# A limited set of transcriptional programs define major cell types

**DOI:** 10.1101/857169

**Authors:** Alessandra Breschi, Manuel Muñoz-Aguirre, Valentin Wucher, Carrie A. Davis, Diego Garrido-Martín, Sarah Djebali, Jesse Gillis, Dmitri D. Pervouchine, Anna Vlasova, Alexander Dobin, Chris Zaleski, Jorg Drenkow, Cassidy Danyko, Alexandra Scavelli, Ferran Reverter, Michael P. Snyder, Thomas R. Gingeras, Roderic Guigó

## Abstract

We have produced RNA sequencing data for a number of primary cells from different locations in the human body. The clustering of these primary cells reveals that most cells in the human body share a few broad transcriptional programs, which define five major cell types: epithelial, endothelial, mesenchymal, neural and blood cells. These act as basic components of many tissues and organs. Based on gene expression, these cell types redefine the basic histological types by which tissues have been traditionally classified. We identified genes whose expression is specific to these cell types, and from these genes, we estimated the contribution of the major cell types to the composition of human tissues. We found this cellular composition to be a characteristic signature of tissues, and to reflect tissue morphological heterogeneity and histology. We identified changes in cellular composition in different tissues associated with age and sex and found that departures from the normal cellular composition correlate with histological phenotypes associated to disease.

**One Sentence Summary:** A few broad transcriptional programs define the major cell types underlying the histology of human tissues and organs.

## Supplementary tables for "A limited set of transcriptional programs define major cell types": Table_S2.tsv (part 4 of 31)

ENCLB311NPN	ENCLB555ARM	ENCLB555ALW	ENCLB555AMU	ENCLB003ZZZ	ENCLB594YLU	ENCLB001ZZZ	ENCLB088PVJ	ENCLB555APQ	ENCLB473OOB	ENCLB779RPP	ENCLB023ZZZ	ENCLB018ZZZ	ENCLB002ZZZ	ENCLB335CWF	ENCLB014ZZZ	ENCLB193IVT	ENCLB015ZZZ	ENCLB555AWF	ENCLB905CHP	ENCLB011ZZZ	ENCLB303ZZZ	ENCLB915CSO	ENCLB608FPN	ENCLB555ASX	ENCLB006ZZZ	ENCLB555ARL	ENCLB785VXK	ENCLB013ZZZ	ENCLB799ASI	ENCLB459IUG	ENCLB030ZZZ	ENCLB555AOS	ENCLB555ALE	ENCLB755HPY	ENCLB007ZZZ	ENCLB024PXV	ENCLB260JQO	ENCLB028ZZZ	ENCLB301ZZZ	ENCLB295ZZZ	ENCLB020ZZZ	ENCLB034ZZZ	ENCLB016ZZZ	ENCLB033ZZZ	ENCLB151QMJ	ENCLB555ASC	ENCLB922RHX	ENCLB555AXA	ENCLB299ZZZ	ENCLB555ALN	ENCLB271TJH	ENCLB463QPI	ENCLB009ZZZ	ENCLB026ZZZ	ENCLB004ZZZ	ENCLB479DJM	ENCLB024ZZZ	ENCLB008ZZZ	ENCLB925VWI	ENCLB010ZZZ	ENCLB555ALS	ENCLB555ALD	ENCLB555ASG	ENCLB302ZZZ	ENCLB025ZZZ	ENCLB000ZZZ	ENCLB555ALM	ENCLB021ZZZ	ENCLB032ZZZ	ENCLB555ANB	ENCLB029ZZZ	ENCLB555AQY	ENCLB555APG	ENCLB652XFG	ENCLB005ZZZ	ENCLB555ATT	ENCLB019ZZZ	ENCLB555AQE	ENCLB333MHE	ENCLB555AVZ	ENCLB470CZF	ENCLB862KOP	ENCLB022ZZZ	ENCLB555AXD	ENCLB031ZZZ	ENCLB555ALL	ENCLB555ATJ	ENCLB555ATZ	ENCLB300ZZZ	ENCLB555AMQ	ENCLB297ZZZ	ENCLB177URQ	ENCLB764KEB	ENCLB027ZZZ	ENCLB298ZZZ	ENCLB017ZZZ	ENCLB296ZZZ	ENCLB555AQF	ENCLB012ZZZ	ENCLB555AVI	ENCLB555AUM	ENCLB555ANL	ENCLB555ALU	ENCLB555ARK	ENCLB555ATX
ENSG00000110880.6	19361.00	16233.00	29157.00	9777.00	19969.00	3831.00	35330.00	4882.00	34765.00	9246.00	12785.00	16597.00	46633.00	29413.00	15561.00	21715.00	11816.00	62159.00	5556.00	11646.00	29662.00	21961.00	6377.00	11232.00	30759.00	15516.00	11027.00	15588.00	43885.00	7228.00	18140.00	14815.00	14442.00	17028.00	14836.00	15917.00	17254.00	19406.00	20562.00	31037.00	19156.00	40526.00	29532.00	31850.00	56032.00	7432.00	20512.00	8821.00	31427.00	17778.00	6549.00	8464.00	29857.00	18694.00	29714.00	18284.00	12350.00	42549.00	24700.00	12811.38	43929.00	17430.00	26342.00	19626.00	20340.00	49883.00	46405.00	29383.00	32122.00	31992.00	26715.00	32328.00	24881.00	8788.00	20230.00	25366.00	32902.00	41206.00	16680.00	16436.00	17225.00	6679.00	16930.00	32834.00	20154.00	9142.00	17335.00	17971.00	16046.00	14846.00	13665.00	29981.00	7693.00	11221.00	34264.00	30793.00	13949.00	23938.00	6306.00	27199.00	16578.00	9707.00	13120.00	9750.00	12880.00	11700.00
ENSG00000110881.7	13.00	1.00	87.00	50.00	8.00	1802.00	105.00	855.00	141.00	735.00	262.00	161.00	4.00	8.00	750.00	104.00	307.00	92.00	175.00	125.00	72.00	487.00	2132.00	139.00	290.00	140.00	8.00	189.00	228.00	460.00	46.00	30.00	168.00	253.00	453.00	156.00	147.00	0.00	183.00	157.00	0.00	15.00	288.00	10.00	107.00	533.00	130.00	1526.00	184.00	101.00	169.00	414.00	247.00	332.00	433.00	320.00	176.00	21.00	649.00	0.00	128.00	86.00	17.00	139.00	50.00	93.00	147.00	45.00	0.00	319.00	111.00	197.00	62.00	135.00	84.00	388.00	115.00	4.00	64.00	225.00	59.00	859.00	276.00	292.00	426.00	256.00	90.00	107.00	111.00	177.00	285.00	47.00	769.00	358.00	473.00	0.00	8.00	5.00	48.00	759.00	83.00	369.00	220.00	389.00	286.00	272.00
ENSG00000110887.3	0.00	0.00	0.00	0.00	0.00	0.00	0.00	0.00	0.00	0.00	0.00	0.00	0.00	1.00	0.00	0.00	0.00	0.00	0.00	0.00	0.00	0.00	0.00	0.00	0.00	0.00	0.00	0.00	3.00	0.00	0.00	0.00	0.00	0.00	0.00	0.00	0.00	0.00	0.00	0.00	0.00	0.00	4.00	0.00	0.00	0.00	0.00	94.00	0.00	0.00	0.00	0.00	0.00	0.00	0.00	0.00	0.00	0.00	0.00	0.00	0.00	0.00	0.00	0.00	0.00	0.00	0.00	0.00	0.00	0.00	0.00	0.00	0.00	0.00	0.00	9.00	0.00	0.00	0.00	0.00	0.00	0.00	0.00	0.00	0.00	0.00	0.00	0.00	0.00	0.00	0.00	0.00	0.00	0.00	0.00	0.00	4.00	0.00	0.00	0.00	0.00	0.00	1.00	0.00	0.00	0.00
ENSG00000110888.13	882.00	1765.00	1428.00	1992.00	541.00	900.00	4452.00	1039.00	2348.00	1490.00	1738.00	2039.00	1049.00	1156.00	1185.00	3621.00	1003.00	4665.00	828.00	1123.00	2831.00	2188.00	1098.00	1087.00	1904.00	2173.00	1184.00	1459.00	6447.00	1262.00	2115.00	1257.00	1500.00	1278.00	1244.00	1948.00	1033.00	1396.00	1626.00	2623.00	787.00	698.00	2125.00	934.00	1866.00	2125.00	1066.00	2050.00	2688.00	2805.00	961.00	1397.00	1392.00	2292.00	3595.00	2124.00	978.00	2738.00	1988.00	1017.00	4568.00	2383.00	5062.00	1499.00	1983.00	2868.00	6760.00	2480.00	783.00	3436.00	1539.00	1308.00	3676.00	1534.00	1388.44	2597.00	2050.00	855.00	1715.00	1004.00	1576.00	1283.00	796.00	3818.00	7190.00	1219.00	2958.00	2308.00	2651.00	1905.00	1605.00	1421.00	1423.00	1797.00	2390.00	772.00	1005.00	767.00	1793.00	1927.00	2748.00	1458.00	2624.00	1374.00	1452.00	2340.00
ENSG00000110900.10	813.00	1854.00	21.00	57.00	486.00	58.00	41.00	1307.00	28.00	0.00	555.00	1.00	4468.00	2868.00	119.00	58.00	74.00	9.00	173.00	3722.00	378.00	624.00	116.00	3141.50	800.00	0.00	681.00	4.00	20.00	0.00	862.00	1.00	43.00	1263.00	307.00	4.00	58.00	245.00	272.00	112.00	958.00	2695.00	31.00	1655.00	5.00	0.00	49.00	37.00	1680.00	17.00	42.00	9.00	146.00	42.00	13.00	207.00	11.00	39.00	61.00	216.00	19.00	650.00	346.00	146.00	71.00	470.00	54.00	19.00	7461.00	69.00	21.00	368.00	176.00	59.00	795.00	30.00	0.00	1538.00	5.00	97.00	21.00	2.00	1.00	15.00	69.00	4.00	38.00	30.00	1035.00	16.00	302.00	231.00	251.00	16.00	9.00	0.00	1133.00	1325.00	11.00	41.00	254.00	87.00	868.00	459.00	169.00	1895.00
ENSG00000110906.8	5437.00	6719.00	7626.00	2632.00	6008.00	2977.00	7734.00	2958.00	5495.00	2971.00	3678.00	2202.00	7702.00	5610.00	7672.00	4541.00	3258.00	8448.00	5585.00	5158.00	8127.00	5433.00	5079.00	5670.00	7843.00	1446.00	4760.00	5012.00	6922.00	2712.00	4081.00	2535.00	4358.00	12743.00	4412.00	1711.00	3513.00	4174.00	4793.00	7228.00	4753.00	9077.00	6518.00	8060.00	6549.00	2605.00	9277.00	4220.32	10170.00	2614.00	3192.00	2895.00	8677.00	3839.00	4629.00	4679.00	3441.00	6912.00	3193.00	3580.00	6745.00	7617.00	7307.00	10687.00	6262.00	11097.00	10006.00	8058.00	9629.00	7881.00	8879.00	6876.00	7436.00	2601.00	6418.00	7186.00	5123.00	8109.00	4061.00	4871.00	2674.00	2650.00	3280.00	5130.00	6312.00	3523.00	3009.00	4022.00	5682.00	1321.00	8036.00	7274.00	4275.00	4044.00	9204.00	4617.00	4799.00	6636.00	2030.00	5337.00	7122.00	4264.00	6584.00	3562.00	5086.00	8318.00
ENSG00000110911.10	2799.00	3191.00	4000.00	23364.00	2625.00	1379.00	4830.00	1835.00	3535.00	2326.00	3900.00	6228.00	4805.00	4050.00	3119.00	7488.00	3244.00	4489.00	1628.00	1797.00	5229.00	6661.00	1389.00	1725.00	4488.00	3424.00	2205.00	1913.00	6324.00	3804.00	4953.00	2762.00	2920.00	3826.00	4153.00	2840.00	3646.00	2360.00	4911.00	7476.00	3565.00	5474.00	7325.00	4321.00	5415.00	2628.00	3655.00	1815.00	5001.00	6081.00	6371.00	2113.00	3344.00	5133.00	7976.00	6119.00	1774.00	6857.00	4986.00	1862.00	5431.00	5073.00	3811.00	3996.00	4831.00	7221.00	6205.00	4702.00	6231.00	8039.00	2839.00	5727.00	4510.00	8284.00	3040.00	6208.00	4482.00	5090.00	2734.00	2308.00	8552.00	2757.00	1528.00	7929.00	4858.00	9287.00	11180.00	2562.00	4954.00	4529.00	3694.00	9859.00	2047.00	2941.00	7186.00	10880.00	4107.00	3778.00	1640.00	4262.00	5809.00	4728.00	15217.00	2504.00	7638.00	5025.00
ENSG00000110917.3	22712.96	13507.00	42057.00	31675.00	17098.00	10654.00	22141.00	14894.00	25267.00	11493.00	15427.00	25492.00	14136.00	11832.00	22709.00	45435.00	31302.00	59273.00	13868.00	11366.14	29832.00	29582.00	14997.00	9631.00	21204.00	13222.00	8471.00	29013.00	33226.00	14396.00	20623.00	10756.00	12373.00	19353.00	30889.00	12468.00	24019.00	18556.02	23121.00	37196.00	6934.00	19931.00	46233.00	19836.00	37581.00	12216.00	17685.00	16029.00	25072.00	20399.00	15960.00	9351.00	24706.00	24774.00	28880.00	31481.00	23943.00	27199.00	25348.00	15363.00	17272.00	18395.00	14538.00	20506.00	21579.00	20060.00	24313.00	28007.00	11921.00	55860.00	27635.00	29595.00	20628.00	34533.00	25584.00	41098.00	24427.00	11100.00	21667.00	16935.00	38318.00	15623.00	15531.00	24758.00	18460.00	30912.00	50786.00	18746.00	15264.00	15530.00	25084.00	39561.00	14974.00	18822.00	42563.00	47126.00	11291.00	10023.00	8854.00	17430.00	27120.00	26263.00	21759.00	17287.00	23746.00	19670.00
ENSG00000110921.7	1468.00	900.00	1821.00	1891.00	1592.00	651.00	935.00	229.00	911.00	4409.00	1276.00	726.00	812.00	668.00	1994.00	535.00	1718.00	1112.00	997.00	576.00	876.00	833.00	765.00	836.00	772.00	1081.00	448.00	4078.00	1636.00	991.00	1586.00	824.00	1687.00	2663.00	2515.00	959.00	2522.00	1314.00	860.00	3066.00	621.00	2358.00	2232.00	2573.00	3376.00	984.00	1584.00	2044.00	775.00	1537.00	1203.00	2894.00	6308.00	1029.00	725.00	1895.00	4747.00	2574.00	731.00	873.00	646.00	1910.00	860.00	1605.00	1476.00	1948.00	1510.00	1618.00	1293.00	1461.00	2057.00	1665.00	1541.00	1217.00	2175.00	1439.00	1623.00	667.00	1650.00	3644.00	1445.00	2215.00	1597.00	1134.00	677.00	700.00	1386.00	2383.00	1751.00	3408.00	2638.00	1338.00	1750.00	3836.00	671.00	2413.00	1164.00	1076.00	360.00	319.00	1037.00	1680.00	1620.00	394.00	1889.00	1952.00
ENSG00000110925.2	2419.00	3004.00	2725.00	1779.00	2004.00	1349.00	1508.00	1889.00	2542.00	1674.00	3524.00	3572.00	3621.00	4163.00	3271.00	2779.00	3659.00	3373.00	2901.00	2400.00	3328.00	2256.00	2170.00	2773.00	2252.00	1670.00	2475.00	2065.00	2197.00	1444.00	5214.00	1410.00	1338.00	2173.00	2973.00	2284.00	2421.00	2803.10	2194.00	2393.00	3619.00	2997.00	2520.00	4151.00	2124.00	1615.00	1668.00	2365.00	3339.00	3380.00	2199.00	1323.00	2958.00	1318.00	3121.00	1701.00	1618.00	3234.00	1722.00	1673.00	2923.00	3029.00	3598.00	2428.00	2276.00	3168.00	2481.00	4129.00	4290.00	4151.00	3001.00	2446.00	3324.00	1434.00	2688.00	2216.00	2187.00	2966.00	2752.00	1834.00	1597.00	2673.00	1600.00	6172.00	2388.00	1881.00	1560.00	1387.00	2674.00	2263.00	2097.00	6071.00	2848.00	2296.00	3306.00	3512.00	3581.00	2247.00	2240.00	925.00	3665.00	1829.00	3377.00	1758.00	2509.00	2295.00
ENSG00000110931.14	5891.00	2653.00	1543.00	1359.00	4865.00	1906.00	1860.00	2508.00	3477.00	2674.00	2892.00	1851.00	5567.00	5549.00	4677.00	1827.00	2875.00	3116.00	929.00	4453.00	3233.00	2993.00	2658.00	3803.00	2015.00	1501.00	2114.00	2969.00	2138.00	1799.00	3778.00	1629.00	2344.00	2710.00	3132.00	1414.00	3607.00	5083.00	1999.00	3051.00	5511.00	6319.00	2191.00	8333.00	2048.00	2222.00	1846.00	2994.00	2715.00	2992.00	915.00	1905.00	5470.00	1593.00	4265.00	1658.00	2116.00	4522.00	1982.00	4601.00	3857.00	2692.00	3195.00	2322.00	2192.00	5773.00	3365.00	1891.00	6352.00	2808.00	2039.00	2851.00	4213.00	1110.00	7592.00	2308.00	3421.00	4607.00	1713.00	3222.00	1554.00	3359.00	2483.00	6742.00	3141.00	941.00	1416.00	2430.00	2523.00	2856.00	3333.00	4068.00	3689.00	3585.00	5855.00	2615.00	4453.00	3191.00	1362.00	1845.00	2889.00	1050.00	3318.00	2375.00	1119.00	2789.00
ENSG00000110934.6	0.00	0.00	0.00	0.00	0.00	0.00	0.00	0.00	0.00	0.00	0.00	1.00	0.00	0.00	0.00	0.00	0.00	0.00	0.00	0.00	0.00	0.00	0.00	0.00	0.00	0.00	0.00	0.00	1.00	0.00	0.00	0.00	0.00	0.00	0.00	3.00	0.00	0.00	0.00	0.00	0.00	0.00	0.00	0.00	0.00	0.00	8.00	0.00	0.00	0.00	0.00	19.00	0.00	0.00	0.00	1.00	0.00	0.00	0.00	0.00	0.00	6.00	0.00	0.00	0.00	0.00	0.00	0.00	0.00	0.00	0.00	0.00	0.00	0.00	0.00	0.00	0.00	0.00	0.00	0.00	0.00	0.00	0.00	0.00	3.00	0.00	0.00	0.00	0.00	0.00	0.00	0.00	0.00	0.00	0.00	0.00	0.00	0.00	8.00	0.00	1.00	0.00	0.00	0.00	1.00	3.00
ENSG00000110944.4	0.00	16.00	0.00	0.00	0.00	0.00	0.00	0.00	11.00	1.00	746.00	11.00	1.00	6.00	34.00	9.00	804.00	8.00	0.00	66.00	1.00	9.00	0.00	0.00	1.00	0.00	0.00	0.00	1.00	19.00	1012.00	1.00	0.00	0.00	4.00	3.00	384.00	0.00	1.00	10.00	3.00	4.00	0.00	5.00	9.00	0.00	0.00	0.00	0.00	553.00	0.00	17.00	4.00	2.00	1.00	1.00	0.00	1.00	3.00	0.00	0.00	0.00	0.00	0.00	8.00	7.00	4.00	0.00	0.00	0.00	5.00	3.00	2.00	0.00	4.00	0.00	0.00	3.00	4.00	0.00	0.00	154.00	23.00	8.00	0.00	0.00	0.00	3.00	0.00	0.00	0.00	60.00	0.00	53.00	0.00	963.00	5.00	2.00	0.00	0.00	4.00	2.00	4.00	0.00	0.00	0.00
ENSG00000110955.4	37211.00	24138.00	21069.00	25328.00	28072.00	10709.00	26695.00	21219.00	43148.00	32812.00	18332.00	32945.00	42525.00	26027.00	25926.00	26126.00	33592.00	58357.00	6017.00	21986.00	44975.00	31695.00	15277.00	14174.00	16853.00	28749.00	17070.00	36734.00	42631.00	19326.00	24791.00	19050.00	20740.00	17377.00	32041.00	26762.00	41015.00	40091.00	21801.00	36347.00	23533.00	56826.00	31523.00	40463.00	43443.00	21722.00	13109.00	23453.00	20502.00	32254.00	14173.00	25637.00	62003.00	24744.00	21739.00	27369.00	31434.00	44490.00	22765.00	35899.00	33921.00	15770.00	28297.00	13808.00	39341.00	51686.00	35765.00	23874.00	44112.00	26169.00	18516.00	29957.00	31945.00	16691.00	39265.00	26068.00	43397.00	36448.00	22957.00	34581.00	26808.00	25924.00	22026.00	42626.00	22537.00	13371.00	32071.00	23194.00	14408.00	34897.00	13685.00	50784.00	23652.49	46036.00	26163.00	46398.00	25659.00	33731.00	10713.00	19137.00	31735.00	22725.00	19286.00	13505.00	20873.00	14109.00
ENSG00000110958.11	9633.00	5764.05	5313.00	2281.00	4720.00	2971.00	2849.00	5526.00	10162.00	5225.00	5897.00	6702.00	6847.00	5617.00	3749.00	4074.00	7270.00	13786.00	1564.98	5193.00	7792.00	3207.00	3824.00	4133.00	5216.00	3673.00	3274.00	6462.00	4224.00	2703.00	7911.00	3955.00	4492.00	3240.00	7275.00	4201.00	12686.00	10106.00	3943.00	8098.00	3737.00	8508.00	4821.00	8859.07	7476.00	2816.00	2346.00	3543.00	7010.00	4872.00	2165.00	6232.00	10096.00	3220.00	4259.96	2805.00	5601.00	11164.00	2614.99	6123.90	7354.00	3608.00	10667.00	2427.00	6605.00	8384.00	5033.00	6462.00	6166.00	5918.00	3982.00	4233.00	12458.00	2215.00	9880.00	3816.00	9118.00	4701.00	3786.00	6773.00	5262.00	4494.00	5767.00	11870.00	8352.00	2632.00	5628.00	5100.00	3762.00	6664.00	3210.00	12185.09	3533.00	9205.00	6778.99	7426.00	3756.00	5089.00	2553.00	2158.00	4845.00	2471.99	3598.00	3025.00	2904.00	3018.99
ENSG00000110975.4	0.00	0.00	0.00	0.00	0.00	0.00	0.00	0.00	0.00	0.00	0.00	0.00	0.00	0.00	0.00	0.00	0.00	0.00	0.00	0.00	0.00	0.00	0.00	0.00	0.00	1.00	0.00	0.00	0.00	0.00	0.00	0.00	0.00	0.00	0.00	1.00	0.00	0.00	0.00	0.00	0.00	0.00	0.00	0.00	0.00	0.00	0.00	0.00	0.00	12.00	0.00	0.00	0.00	0.00	0.00	1.00	0.00	0.00	0.00	0.00	1.00	0.00	0.00	0.00	0.00	0.00	0.00	0.00	0.00	0.00	0.00	0.00	0.00	0.00	0.00	0.00	0.00	0.00	0.00	0.00	0.00	0.00	0.00	0.00	0.00	0.00	0.00	0.00	0.00	11.00	0.00	27.00	0.00	0.00	1.00	0.00	0.00	0.00	0.00	0.00	0.00	0.00	0.00	0.00	0.00	0.00
ENSG00000110987.4	719.00	752.00	282.00	874.00	500.00	157.00	2004.00	636.00	405.00	2042.00	2132.00	2282.00	1468.00	1043.00	2848.00	763.00	1664.00	898.00	130.00	846.00	1039.00	515.00	217.00	898.00	320.00	1752.00	584.00	166.00	801.00	221.00	2856.00	572.00	150.00	689.00	562.00	1761.00	1572.00	457.00	568.00	474.00	868.00	1319.00	493.00	567.00	490.00	193.00	384.00	777.00	433.00	1660.00	286.00	1906.00	616.00	253.00	714.00	374.00	31.00	1029.00	312.00	349.00	942.00	418.00	598.00	551.00	731.00	1412.00	1918.00	455.00	1738.00	929.00	406.00	829.00	887.00	566.00	920.00	493.00	442.00	1162.00	46.00	550.00	815.00	1639.00	729.00	4118.00	1348.00	329.00	909.00	452.00	367.00	2460.00	676.00	3281.00	227.00	2186.00	848.00	1294.00	853.00	945.00	102.00	413.00	536.00	454.00	558.00	431.00	357.00	706.00
ENSG00000111011.13	1760.00	2530.00	2551.00	1547.00	2690.00	1021.00	2657.00	2127.00	2368.00	2229.00	1916.00	2529.00	4449.00	4209.00	952.00	3225.00	4940.00	3653.00	2562.00	1514.00	4106.00	1646.00	1658.00	1697.00	3323.00	1516.00	1414.00	1743.00	3527.00	1356.00	3164.00	2217.00	1665.00	2780.00	1975.00	2438.00	3164.00	1846.00	2677.00	4020.00	2321.00	2576.00	3952.00	3798.00	5166.00	1646.00	1449.00	1551.00	5201.00	1815.00	1579.00	1861.00	2344.00	3146.00	1667.00	3359.00	970.00	4168.00	2531.00	1731.00	3381.00	2556.00	3540.00	1884.00	3074.00	3021.00	4476.00	2612.00	2456.00	2691.00	2385.00	3469.00	3504.00	1408.00	2345.00	2752.00	2644.00	2935.00	2035.00	2065.00	1571.00	1593.00	790.00	4572.00	3325.00	1937.00	2412.00	2012.00	2422.00	1735.00	2503.00	5712.00	2299.00	2639.00	2340.00	3678.00	3496.00	1975.00	2296.00	2211.00	2286.00	1575.00	1616.00	1045.00	1764.00	1697.00
ENSG00000111012.5	28.00	15.00	155.00	0.00	20.00	15.00	26.00	6.00	53.00	862.00	299.00	329.00	19.00	18.00	64.00	49.00	261.00	17.00	1.00	8.00	37.00	18.00	88.00	23.00	24.00	225.00	4.00	34.00	32.00	0.00	363.00	5.00	17.00	17.00	21.00	59.00	73.00	162.00	6.00	12.00	10.00	17.00	5.00	41.00	31.00	175.00	29.00	127.00	12.00	422.00	45.00	598.00	12.00	2.00	24.00	9.00	0.00	19.00	5.00	0.00	13.00	10.00	32.00	60.00	29.00	70.00	16.00	83.00	11.00	33.00	71.00	9.00	54.00	19.00	40.00	17.00	49.00	19.00	148.00	36.00	20.00	7312.00	25.00	96.00	25.00	16.00	39.00	13.00	17.00	238.00	19.00	46.00	31.00	8587.00	11.00	61.00	11.00	12.00	133.00	1.00	15.00	24.00	31.00	2.00	32.00	24.00
ENSG00000111046.3	0.00	0.00	0.00	0.00	0.00	0.00	0.00	28.00	109.00	0.00	0.00	2.00	0.00	0.00	7.00	0.00	0.00	0.00	0.00	0.00	0.00	0.00	0.00	0.00	0.00	0.00	0.00	0.00	0.00	0.00	0.00	0.00	4.00	0.00	3.00	0.00	7.00	0.00	6.00	0.00	0.00	0.00	0.00	0.00	4.00	2.00	0.00	0.00	1.00	2.00	0.00	0.00	32.00	0.00	0.00	0.00	0.00	0.00	0.00	3.00	0.00	0.00	4.00	0.00	5.00	0.00	0.00	0.00	0.00	2.00	0.00	2.00	0.00	0.00	0.00	0.00	3.00	1.00	0.00	23.00	0.00	0.00	28.00	0.00	0.00	0.00	0.00	0.00	0.00	0.00	0.00	0.00	0.00	0.00	0.00	29.00	0.00	0.00	0.00	0.00	0.00	1.00	2.00	1.00	1.00	1.00
ENSG00000111049.3	0.00	0.00	0.00	0.00	0.00	0.00	0.00	0.00	1017.00	0.00	0.00	0.00	0.00	0.00	0.00	0.00	0.00	0.00	0.00	0.00	0.00	0.00	0.00	0.00	0.00	0.00	0.00	0.00	0.00	0.00	0.00	0.00	0.00	0.00	0.00	0.00	0.00	0.00	0.00	0.00	0.00	0.00	0.00	0.00	0.00	0.00	0.00	0.00	0.00	0.00	0.00	0.00	2.00	0.00	0.00	0.00	0.00	0.00	0.00	0.00	0.00	0.00	0.00	0.00	0.00	0.00	0.00	0.00	0.00	0.00	0.00	0.00	0.00	0.00	0.00	0.00	203.00	0.00	0.00	1.00	0.00	0.00	8.00	0.00	0.00	0.00	0.00	0.00	0.00	0.00	0.00	0.00	0.00	0.00	0.00	20.00	0.00	0.00	0.00	0.00	0.00	0.00	0.00	0.00	0.00	0.00
ENSG00000111052.3	17.00	36.00	1514.00	0.00	103.00	869.00	820.00	1344.00	4016.00	19.00	171.00	0.00	46.00	25.00	827.00	4160.00	383.00	2609.00	152.00	296.00	76.00	1780.00	1912.00	346.00	12.00	27.00	14.00	2428.00	195.00	897.00	188.00	225.00	1073.00	1012.00	1943.00	1.00	294.00	110.00	1766.00	1732.00	32.00	47.00	549.00	48.00	522.00	1146.00	616.00	300.00	0.00	141.00	455.00	37.00	3209.00	1150.00	467.00	1289.00	1777.00	28.00	2448.00	40.00	610.00	949.00	0.00	962.00	794.00	6.00	789.00	120.00	32.00	1381.00	1024.00	3172.00	20.00	18.00	26.00	1650.00	1295.00	63.00	151.00	2571.00	0.00	0.00	285.00	0.00	1237.00	3565.00	2.00	833.00	1570.00	0.00	983.00	2184.00	242.00	17.00	4688.00	539.00	88.00	20.00	401.00	224.00	1242.00	533.00	2861.00	175.00	765.00	134.00
ENSG00000111057.6	12705.00	10143.00	77648.00	35.00	7412.00	1009.00	350.00	1449.00	128.00	25729.00	67697.07	18602.00	9976.00	8292.00	52208.00	11580.00	129915.00	28290.00	4346.00	10335.01	20132.00	268.00	1480.00	12174.43	78.00	17135.00	10928.00	51700.00	28570.00	8665.00	92630.00	9668.00	90.00	13.00	17377.00	24591.00	83601.86	16451.00	171.00	437.00	8181.00	18140.00	1775.00	17579.00	1743.00	13081.00	48.00	40274.74	187.00	25105.98	51764.00	17108.00	11082.00	119.00	849.00	3972.00	48370.00	20623.00	69.00	12867.00	21544.00	2813.00	10213.00	29.00	18623.00	16517.00	343.00	75265.00	12876.00	31951.00	51414.00	56.00	8220.00	37.00	17100.00	13516.00	272.00	8223.00	180939.00	6076.00	235.00	18551.00	28800.00	10921.00	1307.00	8859.00	77.00	124.00	926.00	14670.00	10.00	16642.00	14780.00	27783.00	1902.00	69677.59	12710.04	11594.00	50499.00	259.00	22.00	18307.00	107.00	106.00	13682.00	15.00
ENSG00000111058.3	0.00	17.00	1744.00	18.00	16.00	922.00	2829.00	639.00	688.00	0.00	764.00	10.00	46.00	3.00	1252.00	2350.00	384.00	873.00	1322.00	19.00	1.00	1757.00	1057.00	126.00	888.00	67.00	8.00	1797.00	415.00	387.00	777.00	21.00	716.00	1737.00	1221.00	28.00	383.00	57.00	3603.00	1781.00	6.00	42.00	1720.00	63.00	954.00	610.00	1284.00	1024.00	1372.00	232.00	158.00	23.00	2175.00	1590.00	292.00	1544.00	1455.00	2.00	1741.00	82.00	22.00	1820.00	4.00	1485.00	37.00	5.00	3139.00	699.00	26.00	649.00	1693.00	5085.00	19.00	6.00	0.00	2462.00	753.00	1.00	28.00	1181.00	2.00	35.00	170.00	253.00	2748.00	481.00	16.00	352.00	2686.00	92.00	2493.00	2888.00	695.00	14.00	2227.00	1400.00	22.00	4.00	58.00	1212.00	3287.00	1120.00	5506.00	931.00	666.00	1911.00
ENSG00000111077.13	7040.00	3575.00	3125.00	1242.00	3981.00	10491.00	5137.00	14674.00	9669.00	1912.00	674.00	50.00	6143.00	4081.00	6536.00	3229.00	1363.00	3785.00	1581.00	3732.00	3656.00	12352.00	12339.00	4821.00	6934.00	115.00	3549.00	9941.00	2839.00	9199.00	541.00	1513.00	7955.00	6073.00	7703.00	147.00	1089.00	6073.00	5746.00	7824.00	2831.00	4199.00	2848.00	9035.00	3277.00	12063.00	4843.00	14414.00	6837.00	278.00	1842.00	2183.00	14727.00	4874.00	4036.00	2965.00	10445.00	3889.00	7025.00	6791.00	4465.00	4740.00	3060.00	5540.00	2952.00	2875.00	9385.00	4423.00	5623.00	824.00	3617.00	7092.00	4904.00	1022.00	7084.00	4372.00	8226.00	3268.00	486.00	9744.00	1175.00	295.00	2208.00	572.00	6944.00	411.00	897.00	7723.00	5173.00	97.00	8213.00	2815.00	21372.01	412.00	7535.00	386.00	5596.00	3133.00	712.00	3423.00	8477.00	1569.00	13534.00	5630.00	1670.00	6613.00
ENSG00000111087.5	0.00	1.00	70.00	0.00	0.00	1.00	12.00	250.00	54.00	4.00	166.00	5.00	1.00	2.00	914.00	14.00	0.00	22.00	1.00	18.00	7.00	105.00	7.00	6.00	22.00	13.00	2.00	210.00	65.00	0.00	202.00	0.00	3.00	3.00	722.00	5.00	5.00	0.00	111.00	160.00	0.00	3.00	380.00	5.00	198.00	0.00	10.00	33.00	3.00	4.00	66.00	18.00	301.00	47.00	51.00	55.00	164.00	4.00	75.00	0.00	2.00	25.00	1.00	17.00	1.00	7.00	17.00	123.00	2.00	47.00	207.00	226.00	4.00	12.00	0.00	19.00	61.00	0.00	25.00	193.00	28.00	172.00	65.00	22.00	113.00	15.00	17.00	13.00	20.00	0.00	1.00	28.00	100.00	82.00	34.00	0.00	11.00	0.00	20.00	28.00	47.00	68.00	26.00	84.00	26.00	26.00
ENSG00000111110.7	783.00	703.00	192.00	14190.00	604.00	252.00	369.00	17.00	88.00	23.00	3893.00	23.00	368.00	737.00	3576.00	944.00	960.00	529.00	116.00	399.00	1048.00	113.00	550.00	622.00	1676.00	42.00	317.00	15.00	816.00	710.00	5382.00	556.00	22.00	106.00	95.00	198.00	972.00	173.00	148.00	84.00	126.00	494.00	183.00	647.00	55.00	230.00	52.00	198.00	3982.00	1221.00	114.00	50.00	210.00	40.00	621.00	91.00	0.00	1071.00	31.00	52.00	1050.00	2681.00	513.00	96.00	376.00	1445.00	779.00	314.00	435.00	144.00	255.00	734.00	363.00	6505.00	469.00	258.00	111.00	350.00	72.00	105.00	6963.00	0.00	428.00	1543.00	291.00	161.00	12577.00	27.00	2314.00	324.00	296.00	10391.00	144.00	0.00	613.00	8400.00	739.00	428.00	12.00	188.00	1088.00	420.00	2379.00	52.00	426.00	103.00
ENSG00000111142.9	5751.00	4450.00	4260.00	1893.00	5038.00	2277.00	5690.00	3008.00	5141.00	5808.00	3065.00	3555.00	10227.00	4558.00	2327.00	5130.00	6294.00	9193.00	7914.00	3053.00	8917.00	4514.00	3436.00	2071.00	5779.00	3164.00	2679.00	5126.00	6952.00	2609.00	4459.00	4278.00	4511.00	4137.00	5169.00	3196.00	6359.99	4422.00	6854.00	7729.00	4514.00	8265.00	7880.00	9053.00	8615.00	2826.00	2335.00	4984.00	7565.00	4144.00	2766.00	3665.00	6238.00	7113.00	2988.00	6793.00	3519.00	8174.00	10167.00	4873.00	6781.00	5471.00	7313.00	2704.00	8172.00	10123.00	7671.00	3419.00	5519.00	4709.00	4222.00	5919.00	7570.00	2159.00	7506.00	6815.00	7007.00	6126.00	2783.00	5129.00	2762.00	3927.00	2097.00	6210.00	6622.00	2344.00	4122.00	4119.00	5022.00	5988.00	3924.00	7382.00	5139.00	7870.00	4434.00	6292.00	5682.00	5904.00	2843.00	5718.00	3931.00	5395.00	2737.00	2032.00	3357.00	3406.00
ENSG00000111144.5	4353.00	4766.00	5353.00	3541.00	7050.00	3467.00	4169.00	6551.00	4119.00	13269.00	4570.00	5681.00	9721.00	5733.00	6570.00	10780.00	5719.00	5910.00	2913.00	4540.00	8847.00	7817.00	4609.00	3502.00	5228.00	6144.00	3725.00	4602.00	8379.00	3397.00	6132.00	3696.00	3297.00	4951.00	5533.00	5165.00	5687.00	5360.00	7659.00	8814.00	4654.00	8065.00	7745.00	9735.00	5122.00	4384.00	3111.00	4868.00	6862.00	12656.00	3145.00	9649.00	6997.00	6876.00	5684.00	7651.00	3941.00	7995.00	10276.00	4413.00	10015.00	5334.00	6310.00	3561.00	5439.00	9952.00	7236.00	3075.00	7131.00	6474.00	4527.00	8268.00	6741.00	3728.00	5534.00	8124.00	5654.00	6230.00	3768.00	5121.00	4071.00	8892.00	2497.00	9243.00	5112.00	4290.00	5311.00	2972.00	5172.00	16042.00	5635.00	10364.00	7083.00	10775.00	7158.00	8942.00	11257.00	6444.00	3510.00	4755.00	4563.00	4126.00	4101.00	1438.00	3337.00	2981.00
ENSG00000111145.3	4050.00	8290.00	3085.00	1150.00	4631.00	2882.00	1911.00	5680.00	10598.00	2986.00	7881.00	1305.00	30106.00	6166.00	3318.00	1822.00	7157.00	2171.00	1381.00	5349.00	6691.00	2351.00	3995.00	5988.00	4073.00	774.00	9005.00	3589.00	2240.00	1773.00	9986.00	2079.00	5729.00	4706.00	7040.00	586.00	6118.00	4165.00	2186.00	3830.00	7080.00	13245.00	2748.00	15686.00	3124.00	2002.00	2889.00	2491.00	4552.00	3148.00	1114.00	3640.00	4860.00	2241.00	2836.00	1125.00	2390.00	3629.00	1423.00	2642.00	5097.00	3430.00	8970.00	3032.00	4189.00	6571.00	3683.00	6589.00	13219.00	6561.00	3245.00	2327.00	11501.00	1657.00	5145.00	1209.00	9501.00	11368.00	3387.00	3678.00	1428.00	7125.00	2898.00	3681.00	11289.00	1589.00	2067.00	6876.00	3389.00	2112.00	5606.00	4892.00	4135.00	4837.00	3427.00	4422.00	6788.00	9274.00	1148.00	505.00	8664.00	2243.00	6216.00	5899.00	2180.00	6871.00
ENSG00000111181.8	0.00	0.00	0.00	58.00	4.00	0.00	1.00	3.00	0.00	0.00	31.00	1.00	7.00	3.00	104.00	0.00	1.00	4.00	0.00	12.00	0.00	10.00	0.00	20.00	1.00	0.00	0.00	0.00	3.00	0.00	2.00	0.00	0.00	0.00	0.00	9.00	9.00	0.00	8.00	0.00	0.00	26.00	2.00	1.00	0.00	0.00	0.00	0.00	2.00	18.00	4.00	0.00	0.00	0.00	2.00	5.00	0.00	0.00	0.00	0.00	0.00	0.00	1.00	0.00	0.00	2.00	7.00	3.00	18.00	0.00	0.00	2.00	0.00	16.00	0.00	4.00	0.00	3.00	0.00	0.00	1.00	0.00	0.00	5.00	0.00	3.00	9.00	0.00	0.00	0.00	2.00	324.00	0.00	0.00	0.00	60.00	5.00	1.00	0.00	0.00	0.00	10.00	5.00	0.00	7.00	4.00
ENSG00000111186.8	2.00	15.00	3164.00	22.00	36.00	358.00	768.00	264.00	8914.00	303.00	990.00	111.00	22.00	30.00	1866.00	2811.00	488.00	3201.00	68.00	215.00	35.00	8726.00	552.00	276.00	1763.00	45.00	21.00	3504.00	214.00	380.00	1393.00	17.00	2698.00	4713.00	1956.00	47.00	2104.00	70.00	2580.00	9688.00	23.00	8.00	5593.00	21.00	4752.00	467.00	14134.00	759.00	1790.00	1528.00	296.00	284.00	6180.00	2019.00	3096.00	2379.00	3739.00	11.00	2880.00	0.00	617.00	2694.00	14.00	10258.00	14.00	1.00	1194.00	4555.00	50.00	3640.00	5278.00	6591.00	3.00	234.00	0.00	996.00	8007.00	244.00	590.00	4048.00	19.00	993.00	2371.00	394.00	1007.00	1114.00	20.00	2786.00	2741.00	42.00	3274.00	620.00	719.00	1291.00	3222.00	6049.00	89.00	15.00	317.00	2056.00	2635.00	924.00	1997.00	3421.00	1949.00	2162.00
ENSG00000111196.5	683.00	444.00	672.00	327.00	524.00	112.00	754.00	227.00	1060.00	417.00	461.00	573.00	822.00	809.00	239.00	779.00	780.00	1434.00	421.00	238.00	1326.00	336.00	238.00	281.00	856.00	487.00	220.00	685.00	1125.00	472.00	626.00	789.00	393.00	571.00	891.00	484.00	972.00	360.00	571.00	982.00	603.00	1002.00	727.00	594.00	1469.00	661.00	415.00	340.00	858.00	333.00	385.00	313.00	1017.00	757.00	415.00	1088.00	411.00	1006.00	792.00	210.00	946.00	540.00	867.00	369.00	957.00	1060.00	949.00	604.00	553.00	680.00	689.00	760.00	956.00	269.00	768.00	793.00	1224.00	769.00	555.00	824.00	566.00	266.00	361.00	644.00	1135.00	543.00	671.00	530.00	529.00	284.00	395.00	541.00	632.00	424.00	685.00	727.00	459.00	573.00	392.00	425.00	708.00	442.00	488.00	419.00	487.00	446.00
ENSG00000111199.6	265.00	284.00	34.00	6.00	72.00	183.00	28.00	214.00	19.00	234.00	70.00	66.00	211.00	168.00	526.00	143.00	189.00	117.00	12.00	506.00	175.00	198.00	252.00	455.00	390.00	56.00	282.00	262.00	152.00	35.00	147.00	35.00	80.00	61.00	166.00	42.00	169.00	355.00	42.00	121.00	204.00	312.00	180.00	330.00	69.00	72.00	107.00	220.00	466.00	87.00	26.00	355.00	327.00	200.00	131.00	204.00	247.00	176.00	173.00	74.00	87.00	282.00	66.00	105.00	142.00	142.00	20.00	48.00	431.00	34.00	106.00	67.00	148.00	42.00	505.00	306.00	158.00	249.00	70.00	233.00	50.00	171.00	140.00	513.00	181.00	19.00	91.00	51.00	221.00	237.00	56.00	629.00	148.00	116.00	118.00	99.00	162.00	228.00	98.00	159.00	135.00	34.00	216.00	165.00	41.00	249.00
ENSG00000111203.7	1189.00	804.00	1015.00	771.00	703.00	516.00	801.00	739.00	1025.00	823.00	1822.00	693.00	1314.00	1158.00	1561.00	693.00	1408.00	1104.00	915.00	638.00	1109.00	648.00	685.00	647.00	881.00	973.00	625.00	1335.00	1004.00	389.00	1826.00	406.00	946.00	1367.00	1187.00	762.00	1491.00	1371.00	799.00	973.00	870.00	1039.00	964.00	1140.00	1028.00	587.00	816.00	964.00	1104.00	564.00	1102.00	799.00	1828.00	857.00	856.00	773.00	765.00	986.00	1302.00	1133.00	898.00	1117.00	801.00	1057.00	663.00	824.00	1139.00	1168.00	1302.00	735.00	1154.00	790.00	872.00	783.00	1414.00	757.00	997.00	983.00	1033.00	1114.00	553.00	605.00	756.00	1241.00	1203.00	473.00	766.00	897.00	985.00	748.00	1342.00	1447.00	1141.00	900.00	1012.00	724.00	976.00	720.00	1292.00	1516.00	1130.00	1075.00	1408.00	992.00	1331.00	1025.00
ENSG00000111206.8	6671.00	1606.00	1080.00	1798.00	1030.00	306.00	599.00	1128.00	1235.00	1921.00	1075.00	93.00	220.00	614.00	1098.00	52.00	3265.00	1119.00	43.00	491.00	781.00	272.00	239.00	873.00	1082.00	26.00	757.00	3384.00	373.00	660.00	820.00	300.00	1439.00	1794.00	4302.00	74.00	6573.00	5685.00	132.00	1750.00	162.00	967.00	609.00	2841.00	1315.00	585.00	699.00	269.99	1460.00	42.00	96.00	2126.00	9720.00	189.00	244.00	196.00	2968.00	1807.00	193.00	5270.00	430.00	294.00	1977.00	469.00	418.00	851.00	957.00	3229.00	620.00	596.00	1262.00	721.00	4000.00	646.00	7558.01	162.00	1062.00	175.00	669.00	6078.00	3197.00	1177.00	6483.00	12.00	1719.00	29.00	2870.00	1640.00	316.00	85.00	816.00	79.00	180.00	4406.00	564.00	212.00	245.00	526.00	147.00	24.00	2398.00	695.00	795.00	1346.00	498.00	746.00
ENSG00000111215.7	103.26	191.15	403.05	276.94	251.83	74.91	375.13	110.41	405.33	36.68	322.00	132.65	631.97	778.53	365.11	549.02	172.00	197.89	177.00	95.75	507.03	290.15	234.92	303.74	385.85	301.03	241.00	83.88	752.61	88.00	511.30	88.99	255.47	527.87	165.54	324.91	114.42	131.00	342.79	409.25	465.00	434.59	434.05	194.96	418.73	46.00	211.00	331.42	409.20	186.55	196.84	68.38	241.40	580.10	437.24	521.75	61.00	226.48	747.29	63.00	745.89	350.16	385.20	485.53	215.67	418.18	698.79	327.96	316.85	324.04	500.97	689.63	291.07	281.91	74.00	506.29	345.00	676.59	265.89	112.58	279.52	207.87	135.00	537.71	414.05	174.77	287.37	386.98	381.17	138.37	452.92	489.18	258.43	144.68	490.66	288.89	268.74	364.23	332.93	786.05	303.11	282.51	527.81	224.34	265.50	323.46
ENSG00000111218.7	0.00	0.00	0.00	0.00	0.00	0.00	0.00	0.00	0.00	30.00	0.00	326.00	0.00	2.00	0.00	0.00	0.00	0.00	0.00	0.00	1.00	0.00	0.00	0.00	7.00	265.00	0.00	0.00	0.00	0.00	0.00	0.00	0.00	0.00	0.00	50.00	0.00	0.00	0.00	12.00	0.00	0.00	1.00	0.00	0.00	0.00	0.00	0.00	9.00	390.00	0.00	17.00	0.00	0.00	0.00	0.00	0.00	0.00	0.00	0.00	0.00	5.00	0.00	0.00	0.00	0.00	0.00	0.00	0.00	0.00	0.00	0.00	0.00	0.00	0.00	0.00	0.00	0.00	0.00	0.00	0.00	9.00	0.00	28.00	0.00	0.00	0.00	0.00	0.00	228.00	4.00	0.00	0.00	69.00	0.00	0.00	0.00	0.00	0.00	0.00	0.00	0.00	9.00	9.00	0.00	5.00
ENSG00000111224.9	361.00	378.00	440.00	653.00	359.00	334.00	269.00	721.00	497.00	228.00	571.00	322.00	888.00	758.00	604.00	542.00	571.00	400.00	344.00	321.00	425.00	630.00	473.00	340.00	797.00	206.00	278.00	360.00	389.00	363.00	794.00	166.00	396.00	883.00	449.00	233.00	240.00	421.00	673.00	1268.00	740.00	633.00	651.00	666.00	660.00	276.00	361.00	412.00	992.00	229.00	213.00	227.00	456.00	574.00	411.00	527.00	466.00	389.00	589.00	623.00	307.00	812.00	489.00	528.00	288.00	415.00	646.00	350.00	759.00	566.00	593.00	691.00	497.00	535.00	510.00	440.00	835.00	551.00	1118.00	380.00	419.00	486.00	123.00	993.00	638.00	334.00	463.00	360.00	746.00	284.00	740.00	1558.00	515.00	419.00	751.00	795.00	499.00	565.00	665.00	240.00	507.00	442.00	782.00	282.00	436.00	667.00
ENSG00000111229.11	13928.00	5504.00	5632.00	3022.00	7427.00	3825.00	5937.96	5258.00	9032.00	10328.00	7106.00	6702.00	10441.00	5329.95	6273.00	7967.00	17220.00	12630.00	4076.00	11600.00	10738.95	5199.00	4696.00	6497.20	5447.00	5292.00	3597.00	13600.00	10034.18	6249.00	10653.00	4586.00	3986.00	4098.00	12944.00	6190.99	10902.00	12479.00	4561.99	9485.00	6164.99	11037.00	7677.98	8859.00	7411.00	7582.00	2213.00	7381.00	6726.00	7072.00	3497.00	7462.00	14246.00	6283.00	3784.00	8262.97	9062.00	7835.99	3799.96	14039.00	9229.99	4406.00	7217.00	2342.00	11458.00	11135.00	9291.95	4648.00	7678.99	6305.00	5672.00	5482.55	7238.00	2758.00	18852.01	7143.00	10016.00	8948.98	5184.00	9320.00	3582.00	10802.00	5754.00	6656.00	6087.00	4144.00	4082.00	3357.00	4274.99	8004.00	3277.00	11372.00	6780.00	12990.00	5411.00	20022.00	8867.00	7919.00	3222.00	2631.95	5313.00	4050.00	2957.00	2349.00	4039.00	3017.00
ENSG00000111231.4	1264.00	615.00	572.00	485.00	888.00	285.00	750.00	290.00	1354.00	758.00	779.00	1342.00	970.00	966.00	371.00	910.00	1164.00	2358.00	352.00	291.00	1375.00	435.00	702.00	421.00	449.00	852.00	368.00	913.00	883.00	526.00	956.00	729.00	561.00	362.00	953.00	737.00	1536.00	932.00	480.00	1051.00	901.00	1413.00	801.00	1159.00	1388.00	393.00	158.00	903.00	597.00	889.00	243.00	610.00	1223.00	473.00	463.00	590.00	776.00	1685.00	532.00	1151.00	930.00	379.00	1109.00	216.00	1550.00	1370.00	781.00	868.00	1015.00	731.00	458.00	407.00	1247.00	314.00	1818.00	674.00	1028.00	896.00	380.00	1012.00	711.00	985.00	548.00	986.00	1117.00	368.00	1011.00	498.00	324.00	892.00	302.00	1292.00	774.00	1445.00	720.00	1152.00	921.00	909.00	226.00	378.00	729.00	256.00	250.00	315.00	310.00	228.00
ENSG00000111237.14	2803.00	1320.00	2171.00	1173.00	2699.00	676.00	1829.00	972.00	1894.00	1785.00	1391.00	1184.00	2713.00	1653.00	1560.00	1307.00	2475.00	3005.00	587.00	1738.00	2845.00	1154.00	1077.00	1356.00	1520.00	1133.00	778.00	2231.00	1876.00	977.00	2287.00	2307.00	1380.00	1703.00	1870.00	1248.00	3386.00	2729.00	1592.00	2644.00	2133.00	3973.00	1576.00	1948.00	2467.00	1006.00	840.00	1685.00	2069.00	1548.00	497.00	1537.00	3335.00	1675.00	1063.00	1541.00	1436.00	3138.00	1213.00	3414.00	2117.00	1234.00	2074.00	903.00	2430.00	2680.00	2402.00	1708.00	2544.00	961.00	1954.00	1727.00	2542.00	952.00	3477.00	1679.00	1541.00	3143.00	1091.00	1659.00	1805.00	2033.00	1583.00	1419.00	2207.00	734.00	1833.00	978.00	1178.00	1312.00	1219.00	2254.00	1847.00	2895.00	1448.00	3577.00	2091.00	2456.00	708.00	554.00	1831.00	655.00	1136.00	796.00	837.00	1111.00
ENSG00000111241.2	0.00	0.00	0.00	0.00	0.00	0.00	0.00	0.00	0.00	0.00	0.00	0.00	0.00	0.00	0.00	0.00	0.00	0.00	0.00	0.00	0.00	0.00	0.00	0.00	0.00	0.00	0.00	0.00	0.00	0.00	0.00	0.00	0.00	0.00	0.00	0.00	0.00	0.00	0.00	0.00	0.00	0.00	0.00	0.00	0.00	0.00	0.00	0.00	0.00	0.00	0.00	0.00	0.00	0.00	0.00	0.00	0.00	0.00	0.00	0.00	0.00	0.00	0.00	0.00	0.00	0.00	0.00	0.00	0.00	0.00	0.00	0.00	0.00	0.00	0.00	0.00	0.00	0.00	0.00	0.00	0.00	0.00	0.00	0.00	0.00	0.00	0.00	0.00	0.00	0.00	0.00	0.00	0.00	0.00	0.00	0.00	0.00	0.00	0.00	0.00	0.00	0.00	0.00	0.00	0.00	0.00
ENSG00000111245.10	44.00	0.00	0.00	0.00	24.00	0.00	0.00	10.00	14.00	0.00	0.00	2.00	27.00	2.00	0.00	0.00	0.00	0.00	0.00	0.00	0.00	0.00	0.00	0.00	0.00	0.00	0.00	0.00	1.00	0.00	0.00	0.00	0.00	0.00	0.00	0.00	0.00	2.00	0.00	0.00	0.00	10.00	0.00	4.00	0.00	0.00	0.00	0.00	0.00	0.00	0.00	0.00	18.00	0.00	0.00	0.00	0.00	0.00	0.00	0.00	0.00	0.00	0.00	0.00	0.00	0.00	0.00	0.00	0.00	0.00	0.00	0.00	0.00	0.00	125.00	0.00	0.00	11.00	0.00	0.00	0.00	0.00	0.00	0.00	0.00	0.00	0.00	0.00	0.00	0.00	0.00	0.00	0.00	0.00	0.00	0.00	6.00	20.00	0.00	0.00	0.00	0.00	0.00	0.00	0.00	0.00
ENSG00000111247.10	1471.00	596.00	739.00	649.00	1139.00	94.00	696.00	233.00	984.00	748.00	310.00	35.00	311.00	604.00	92.00	315.00	2476.00	1857.00	50.00	125.00	1084.00	52.00	24.00	243.00	261.00	21.00	265.00	1005.00	261.00	229.00	331.00	538.00	514.00	152.00	727.00	40.00	1929.00	889.00	60.00	1408.00	170.00	1750.00	557.00	1947.00	2214.00	120.00	30.00	74.00	556.00	193.00	25.00	727.00	1371.00	99.00	79.00	113.00	579.00	1526.00	24.00	1093.00	375.00	130.00	1491.00	83.00	964.00	1120.00	519.00	1267.00	601.00	469.00	446.00	241.00	2085.00	319.00	1786.00	73.00	1026.00	253.00	236.00	1219.00	1134.00	383.00	579.00	39.00	1750.00	34.00	1150.00	894.00	125.00	88.00	91.00	145.00	1.00	1601.00	300.00	1095.00	528.00	692.00	147.00	19.00	947.00	148.00	187.00	660.00	167.00	63.00
ENSG00000111249.9	4.00	0.00	0.00	0.00	0.00	13.00	0.00	1.00	0.00	1056.00	0.00	4.00	0.00	0.00	0.00	0.00	0.00	0.00	0.00	0.00	1.00	0.00	0.00	0.00	0.00	335.00	0.00	0.00	0.00	0.00	0.00	0.00	0.00	0.00	207.00	96.00	0.00	0.00	1.00	0.00	0.00	0.00	0.00	0.00	0.00	0.00	0.00	0.00	0.00	278.00	0.00	891.00	0.00	0.00	0.00	1.00	0.00	0.00	6.00	0.00	2.00	0.00	0.00	0.00	0.00	0.00	0.00	0.00	1.00	0.00	0.00	0.00	0.00	0.00	0.00	0.00	0.00	0.00	0.00	0.00	0.00	0.00	0.00	48.00	0.00	0.00	0.00	0.00	0.00	381.00	0.00	0.00	0.00	0.00	0.00	0.00	0.00	0.00	0.00	0.00	0.00	0.00	2.00	0.00	0.00	0.00
ENSG00000111252.6	28639.00	18974.00	6081.00	2496.00	9784.00	3340.00	12941.00	2827.00	18221.00	2411.00	4502.00	757.00	15414.00	11634.00	4800.00	6277.00	5405.00	26620.00	829.00	24712.00	17064.00	6268.00	3640.00	21541.12	2338.00	447.00	16964.00	9178.00	4161.00	8529.00	5681.00	7955.00	4500.00	3916.00	15015.00	639.00	5217.00	29162.03	1530.00	3560.00	8012.00	16618.00	5018.00	24599.00	8575.00	7440.00	3507.00	3619.00	3606.00	2027.00	3240.00	1789.00	8884.00	1729.00	4189.00	3093.00	8426.00	18056.00	1075.00	23777.00	13392.00	5646.00	18832.00	4247.00	16430.00	19664.00	9558.00	20466.00	16727.00	6702.00	6842.00	3558.00	25410.00	3517.00	29769.00	2417.00	16950.00	7068.00	689.00	5998.00	5301.00	4335.00	5240.00	2127.00	5490.00	1257.00	5219.00	18390.00	4350.00	1608.00	3506.00	3345.00	5031.00	6584.00	8624.00	4810.00	17651.00	10230.00	356.00	901.00	36569.00	1918.00	20358.00	17470.00	1748.00	3031.00
ENSG00000111254.3	45.00	63.00	33.00	185.00	19.00	110.00	56.00	213.00	79.00	0.00	273.00	40.00	131.00	22.00	22.00	50.00	5.00	75.00	38.00	193.00	41.00	175.00	67.00	43.00	44.00	30.00	41.00	14.00	9.00	16.00	299.00	11.00	47.00	50.00	32.00	55.00	108.00	12.00	78.00	89.00	34.00	66.00	95.00	148.00	25.00	10.00	61.00	65.00	224.00	40.00	42.00	8.00	40.00	30.00	45.00	22.00	0.00	80.00	116.00	7.00	16.00	54.00	35.00	97.00	14.00	20.00	83.00	12.00	150.00	50.00	10.00	168.00	26.00	49.00	25.00	67.00	51.00	87.00	98.00	60.00	9.00	31.00	24.00	73.00	20.00	9.00	55.00	49.00	22.00	112.00	32.00	296.00	38.00	73.00	121.00	41.00	81.00	88.00	166.00	106.00	83.00	26.00	83.00	67.00	36.00	18.00
ENSG00000111261.9	2892.89	2946.00	360.00	226.00	867.00	361.00	599.00	300.00	264.00	451.00	497.00	361.00	1391.00	854.00	447.00	242.00	762.00	171.00	69.00	2122.00	865.00	286.00	526.00	2276.00	1078.00	118.00	2400.00	308.00	332.00	656.00	430.00	494.00	301.00	452.00	194.00	368.00	760.00	2870.00	207.00	408.00	800.00	1407.00	73.00	1861.00	75.00	714.00	138.00	913.00	1508.00	58.00	82.00	676.00	442.00	173.00	392.00	188.00	99.00	1283.00	182.00	2632.00	531.00	308.00	2496.00	141.00	665.00	1475.00	1122.00	127.00	1664.00	71.00	213.00	227.00	2925.00	154.00	3062.00	139.00	210.00	1254.00	442.00	251.00	191.00	477.00	128.00	211.00	1114.00	30.00	202.00	167.00	337.00	404.00	543.00	287.00	458.00	450.00	615.00	109.00	826.00	972.00	324.00	43.00	622.00	134.00	970.00	259.00	118.00	233.00
ENSG00000111262.4	0.00	0.00	0.00	7.00	0.00	4.00	3.00	0.00	83.00	0.00	0.00	0.00	11.00	1.00	0.00	21.00	0.00	0.00	22.00	0.00	0.00	1.00	3.00	0.00	21.00	0.00	0.00	0.00	0.00	0.00	3.00	0.00	274.00	3.00	0.00	0.00	0.00	0.00	3.00	5.00	1.00	9.00	9.00	2.00	2.00	0.00	18.00	0.00	101.00	0.00	0.00	0.00	0.00	1.00	0.00	0.00	0.00	0.00	3.00	0.00	0.00	7.00	0.00	63.00	0.00	0.00	2.00	0.00	34.00	1.00	0.00	0.00	0.00	0.00	0.00	9.00	10.00	5.00	0.00	0.00	0.00	0.00	20.00	1.00	62.00	0.00	0.00	289.00	0.00	0.00	6.00	0.00	1.00	0.00	98.00	0.00	3.00	0.00	2.00	0.00	28.00	0.00	332.00	260.00	0.00	76.00
ENSG00000111266.4	1752.00	1183.00	1351.00	3759.00	1230.00	465.00	942.00	1719.00	714.00	1079.00	3095.00	3704.00	1278.00	2506.00	3301.00	1353.00	3154.00	870.00	374.00	1580.03	1474.00	1309.00	524.00	1372.00	840.00	1566.00	925.00	990.00	1360.00	363.00	3399.00	1023.00	772.00	1255.00	1843.00	1485.00	2117.00	1772.00	2367.00	1798.00	1054.00	1887.00	1629.00	1542.00	1895.00	389.00	546.00	626.00	1344.00	2410.00	1308.00	1040.00	1753.00	709.00	805.00	889.00	517.00	2292.00	1280.00	1305.00	1899.00	738.00	813.00	769.00	1133.00	2087.00	1267.00	1106.00	1559.00	943.00	1122.00	2411.00	1552.00	1955.00	1720.00	830.00	765.00	1235.00	2946.00	1204.00	2145.00	3301.00	1144.00	3126.00	990.00	396.00	2126.00	725.00	566.00	2179.00	1176.00	4340.00	436.00	2063.00	1116.00	3502.00	2185.00	1199.00	1591.00	878.00	623.00	644.00	886.00	777.00	550.00	791.00
ENSG00000111269.2	2750.00	2497.00	3370.00	4171.00	3317.00	1854.00	4744.00	2088.00	3011.00	1291.00	2027.00	2545.00	7258.00	4037.00	2367.00	6196.00	2054.00	4840.00	2377.00	2478.00	4590.00	5358.00	3259.00	1222.00	6920.00	2219.00	1895.00	3384.00	4657.00	2919.00	3086.00	1828.00	2746.00	5158.00	3147.00	2891.00	1515.00	2628.00	6088.00	6979.00	5090.00	6676.00	5682.00	6125.00	4404.00	2618.00	3431.00	2986.00	7737.00	2399.00	1429.00	1120.00	3161.00	5288.00	3099.00	4821.00	2807.00	4777.00	5965.00	2096.00	4227.00	5121.00	2766.00	3782.00	3190.00	5052.00	6793.00	2715.00	5945.00	3434.00	2851.00	6907.00	3546.00	4868.00	3544.00	4639.00	3933.00	7846.00	1230.00	1994.00	3011.00	2182.00	911.00	4290.00	6685.00	2232.00	4674.00	2438.00	5417.00	3429.00	6172.00	5953.00	3656.00	1780.00	5717.00	4042.00	4964.00	4943.00	410.00	4439.00	4338.00	2001.00	6132.00	3389.00	1834.00	5668.00
ENSG00000111271.10	1192.00	549.00	825.00	1017.00	700.00	1546.00	951.00	1676.00	1404.00	967.00	2618.00	1112.00	1575.00	1055.00	4075.00	726.00	1902.00	1514.00	601.00	706.00	843.00	1920.00	1772.00	860.00	872.00	807.00	583.00	1538.00	1020.00	956.00	3336.00	474.00	1100.00	1734.00	1310.00	883.00	1022.00	1327.00	1160.00	2838.00	656.00	1139.00	1579.00	1065.00	1132.00	1317.00	818.00	2076.00	1064.00	702.00	733.00	938.00	2418.00	1376.00	1212.00	1280.00	1748.00	799.00	1199.00	299.00	946.00	1110.00	785.00	1053.00	848.00	1237.00	1451.00	1108.00	1323.00	1302.00	1058.00	1306.00	895.00	946.00	1072.00	1284.00	1348.00	1065.00	1108.00	1532.00	897.00	1387.00	952.00	1683.00	1049.00	477.00	1067.00	1256.00	1026.00	1303.00	1975.00	2340.00	1879.00	1554.00	1570.00	1326.00	880.00	1216.00	1301.00	649.00	1444.00	802.00	2043.00	1350.00	827.00	2119.00
ENSG00000111275.8	2358.00	3910.00	1271.00	99.00	4612.00	3101.00	1270.00	10021.00	1630.00	3213.00	1480.18	5527.00	25425.54	4785.31	6824.56	3260.00	1819.00	1859.00	1346.00	4593.00	8190.00	5780.18	2857.02	2374.62	2677.00	4540.02	5423.00	2126.00	6187.54	5296.00	2101.00	2649.00	1473.00	838.86	7955.00	8580.00	2478.00	4615.00	9995.51	2091.40	9322.00	10296.00	4999.83	7171.96	2349.00	5238.00	686.00	10989.00	3015.00	4750.00	5292.56	2183.00	4407.00	4941.00	4288.23	16244.00	2596.00	6431.00	12312.66	4483.00	6486.00	1136.00	2481.00	1171.00	7049.00	12254.00	2461.00	1224.57	12166.00	1720.24	1162.00	5656.00	3392.00	271.00	3243.00	14871.59	1735.33	17988.73	365.00	2899.00	119.00	3810.91	1657.00	8923.89	3771.00	1703.00	178.00	1130.00	1489.00	6540.00	1727.00	2126.55	8839.00	2633.00	3942.96	3113.00	7723.00	9504.00	487.06	4072.63	829.00	1933.79	747.18	792.00	2549.00	885.00
ENSG00000111276.6	2671.00	2252.00	3615.00	2388.00	4834.00	1784.00	3156.00	4876.00	1711.00	1265.00	2018.00	5543.00	16927.00	3452.00	2828.00	4510.00	1344.00	5201.00	1813.00	1050.00	4431.00	2609.00	2844.00	1346.03	2379.00	2446.00	2394.00	1954.00	4467.00	1954.00	2486.00	2380.00	1275.00	3251.00	2667.00	2730.00	2910.00	2334.00	4363.00	3916.00	7237.00	9964.00	4588.00	7101.00	3853.00	2968.00	1948.00	4680.00	3588.00	2235.00	1703.00	1143.00	4414.00	2689.00	1632.00	2717.00	1534.00	5404.00	2302.00	3025.00	3390.00	3492.00	2645.00	2760.00	2964.00	5657.00	4271.00	2181.00	8466.00	1189.00	3861.00	4073.00	2596.00	2065.00	2305.00	2819.00	1568.00	14514.00	2668.00	3167.00	3197.00	1225.00	1772.00	2391.00	2665.00	816.00	3256.00	1164.00	2804.00	3392.00	2656.00	2778.00	3445.00	1719.00	3547.00	2747.00	6805.00	5883.00	2287.00	881.00	3407.00	1091.00	2203.00	1468.00	942.00	1967.00
ENSG00000111291.4	0.00	3.00	0.00	0.00	0.00	0.00	0.00	0.00	0.00	0.00	0.00	2.00	0.00	0.00	3.00	0.00	0.00	0.00	0.00	0.00	0.00	0.00	0.00	0.00	0.00	1.00	0.00	0.00	0.00	0.00	0.00	0.00	0.00	0.00	0.00	7.00	0.00	0.00	0.00	3.00	1.00	2.00	0.00	0.00	0.00	0.00	0.00	0.00	0.00	0.00	0.00	0.00	0.00	0.00	0.00	0.00	0.00	3.00	0.00	0.00	0.00	0.00	0.00	2.00	0.00	0.00	3.00	0.00	0.00	0.00	1.00	1.00	2.00	0.00	0.00	1.00	0.00	0.00	4.00	0.00	0.00	0.00	0.00	0.00	0.00	0.00	0.00	0.00	0.00	0.00	0.00	0.00	0.00	0.00	3.00	0.00	3.00	3.00	0.00	5.00	0.00	0.00	0.00	0.00	2.00	2.00
ENSG00000111300.5	2621.00	3738.00	4595.00	2414.00	2821.00	1080.00	3174.00	2282.00	5367.00	2885.00	3192.00	6298.00	6125.00	4905.00	2136.00	3261.00	2671.00	6555.00	1733.00	1909.00	5114.00	2817.00	1552.00	1903.00	3431.00	3961.00	1947.00	2682.00	3771.00	1600.00	3696.00	2807.00	3618.00	2488.00	3065.00	3359.00	3149.00	3761.00	3598.00	5254.00	2948.00	5661.00	4462.00	5737.00	7263.00	1929.00	1906.00	1198.00	4180.00	4447.00	1561.00	2393.00	2822.00	2411.00	3951.00	2914.00	2127.00	6155.00	1867.00	2898.00	5581.00	3052.00	6124.00	2460.00	4948.00	6464.00	3856.00	5145.00	4426.00	6791.00	3905.00	3638.00	6561.00	2371.00	3469.00	2948.00	6912.00	3491.00	2461.00	2026.00	4027.00	2045.00	1745.00	10082.00	4141.00	2145.00	4493.00	4464.00	2659.00	7511.00	2177.00	5843.00	1636.00	2547.00	4232.00	4514.00	3622.00	3128.00	1905.00	983.00	4150.00	2188.00	3340.00	2324.00	2113.00	2608.00
ENSG00000111305.14	0.00	0.00	443.00	0.00	0.00	38.00	2.00	0.00	55.00	0.00	0.00	0.00	0.00	0.00	59.00	60.00	16.00	20.00	17.00	3.00	1.00	45.00	11.00	0.00	6.00	0.00	0.00	0.00	21.00	46.00	1.00	0.00	72.00	35.00	14.00	0.00	56.00	0.00	6.00	27.00	2.00	0.00	3.00	1.00	0.00	132.00	3.00	2722.00	1.00	11.00	8.00	0.00	66.00	2.00	3.00	10.00	0.00	2.00	23.00	0.00	4.00	23.00	2.00	3.00	0.00	0.00	5.00	13.00	1.00	2.00	17.00	24.00	0.00	0.00	0.00	6.00	122.00	0.00	31.00	14.00	0.00	0.00	0.00	0.00	24.00	1.00	0.00	35.00	9.00	0.00	14.00	280.00	94.00	0.00	19.00	99.00	0.00	0.00	1.00	45.00	14.00	7.00	23.00	17.00	9.00	1.00
ENSG00000111319.8	0.00	7.00	4.00	0.00	12.00	138.00	2.00	91.00	30.00	7009.00	706.00	731.00	1.00	0.00	6467.00	52.00	4943.00	36.00	0.00	19.00	1.00	0.00	237.00	1.00	80.00	3752.00	4.00	8.00	11.00	23.00	995.00	2.00	6.00	111.00	443.00	4122.00	1565.00	0.00	3.00	3.00	3.00	4.00	0.00	35.00	4.00	8.00	22.00	123.00	104.00	2213.00	15.00	6186.00	170.00	7.00	2.00	8.00	39.00	0.00	15.00	18.00	10.00	41.00	1.00	19.00	6.00	4.00	2.00	15.00	8.00	4.00	11.00	4.00	5.00	3.00	42.00	6.00	23.00	14.00	3565.00	58.00	0.00	773.00	252.00	7783.00	4.00	4.00	13.00	6.00	5.00	9743.00	26.00	26282.00	356.00	846.00	6.00	7091.00	98.00	9.00	1750.00	10.00	36.00	10.00	93.00	22.00	12.00	36.00
ENSG00000111321.6	8481.00	4055.00	2707.00	4576.00	2463.00	6104.00	2820.00	8121.00	4575.00	8790.00	8587.00	3938.00	2814.00	3149.00	12468.00	4078.00	6249.00	2939.00	1206.00	8421.00	2801.00	6413.00	7889.00	6264.00	5578.00	3369.00	4072.00	10449.00	2389.00	10011.00	8280.00	1136.00	4066.00	4152.00	9121.00	3466.00	5538.00	10592.00	3887.00	4006.00	3630.00	3816.00	3394.00	3706.00	2080.00	10144.00	4582.00	15274.00	5121.00	7658.00	6567.00	7644.00	13582.00	2577.00	5871.00	4046.00	10329.00	4066.00	3255.00	9873.00	2955.00	5059.00	3002.00	4329.00	1697.00	3282.00	3266.00	4795.00	4772.00	2954.00	3339.00	4932.00	3272.00	3206.00	9781.00	5025.00	5718.00	2779.00	6372.00	8490.00	4859.00	8736.00	3606.00	7722.00	4456.00	2069.00	5137.00	3812.00	4697.00	7192.00	6862.00	8216.00	16896.00	11466.00	5715.00	4240.00	4592.00	2830.00	2802.00	1763.00	5761.00	5603.00	11922.00	4424.00	5020.00	5807.00
ENSG00000111325.12	835.98	374.62	323.42	366.48	480.71	232.39	392.81	424.90	626.41	407.53	599.75	610.30	580.59	603.52	839.28	539.00	553.21	585.84	245.65	310.99	847.93	559.91	375.25	356.95	343.06	706.68	365.12	1048.42	640.01	503.26	578.36	265.30	417.09	546.05	581.00	849.66	647.73	745.63	428.06	761.94	590.30	687.84	914.92	636.18	897.10	638.09	293.90	536.65	384.96	384.70	412.63	359.51	871.39	561.43	459.31	609.74	903.27	752.76	635.66	1080.61	667.38	305.40	450.54	343.33	542.41	675.24	418.98	503.77	791.67	473.43	485.66	534.69	398.34	246.61	1397.64	620.17	813.98	651.06	336.42	647.89	496.97	344.23	567.84	548.24	512.05	295.68	379.33	462.33	336.19	428.38	339.51	519.63	477.30	828.79	458.48	555.04	582.80	532.95	334.97	252.57	620.88	569.23	614.34	367.43	523.04	274.99
ENSG00000111328.2	10453.27	7446.83	9926.37	4632.18	9924.83	3850.23	6822.89	5928.88	10224.25	6263.20	5665.64	2413.36	12974.13	14055.17	5340.92	5428.76	9130.67	8915.55	1669.46	9594.03	8413.17	5599.14	5389.36	8008.08	8163.59	2524.59	5404.46	9462.25	10874.18	6848.25	6610.20	3193.35	4929.72	9673.82	12370.10	2939.87	9356.27	11581.87	4427.04	6549.17	18601.51	21378.88	5837.94	15637.47	6289.16	6354.39	3517.31	9652.85	9189.98	3768.45	1814.03	5634.44	12130.67	6022.20	6574.57	7702.35	7261.09	10426.31	6451.44	9715.74	7643.33	7134.14	7415.38	4109.26	7916.51	10247.96	10769.38	7333.87	14985.83	8443.47	8532.21	7237.61	5727.23	4280.89	13755.60	6851.39	7492.24	20353.29	10044.06	8300.40	6395.01	4659.88	5336.07	5292.99	12631.08	4199.21	8880.21	3882.60	6971.13	3451.19	8351.09	3817.58	9327.62	8117.28	7579.13	6080.28	12192.61	14839.10	3470.76	3815.88	9152.04	5159.05	6178.06	5475.41	6346.57	5247.53
ENSG00000111331.8	24514.95	2232.00	2259.00	33044.00	3805.00	1314.00	1220.00	50.00	2003.00	1403.00	4878.00	1117.00	924.00	4213.00	1249.00	966.00	3801.99	2451.00	648.00	2175.01	664.00	1010.00	1427.00	8446.00	1277.00	260.00	1186.00	4097.00	695.00	901.00	6085.00	14433.00	1288.00	3720.00	4165.00	291.00	5259.00	10516.67	570.00	4033.00	415.00	3004.00	1543.00	7084.00	2245.00	790.00	1265.00	831.00	3372.00	2654.00	784.00	1269.00	3066.00	474.00	1221.00	383.00	3923.00	7337.00	630.00	7588.01	1407.00	1462.00	2217.00	4440.00	1816.00	2319.00	1315.00	4793.00	2328.00	172.00	1907.00	838.00	4571.00	6705.00	25606.78	226.00	1770.00	799.00	227.00	2218.00	49877.00	4313.00	3317.00	3930.00	715.00	149.00	31882.00	2673.00	245.00	1107.00	2294.00	1841.00	890.00	4921.00	1206.00	5353.00	1921.00	1836.00	166.00	588.00	18655.00	415.00	10530.00	4884.00	2192.00	1533.00
ENSG00000111335.8	16980.00	400.00	685.00	33150.00	2356.00	817.00	1233.00	0.00	520.00	25.00	132.00	438.00	194.00	1636.00	1.00	484.00	28.00	412.00	304.00	4016.00	771.00	452.00	1129.00	7686.00	820.00	36.00	261.00	65.00	703.00	754.00	125.00	10387.00	707.00	1747.00	366.00	49.00	0.00	7397.15	248.00	355.00	81.00	932.00	142.00	1015.00	43.00	274.00	1841.00	31.00	1294.00	244.00	280.00	32.00	0.00	190.00	182.00	80.00	151.00	2120.00	130.00	5063.00	1148.00	1670.00	1161.00	2891.00	1034.00	1686.00	1121.00	1247.00	573.00	15.00	358.00	363.00	1287.00	8182.00	17789.01	45.00	300.00	60.00	15.00	0.00	40537.00	389.00	0.00	1461.00	158.00	29.00	26682.00	423.00	924.00	300.00	1243.00	24.00	60.00	384.00	424.00	663.00	1041.00	473.00	16.00	392.00	11278.00	30.00	11350.00	2778.00	354.00	980.00
ENSG00000111339.6	262.00	1474.00	8.00	0.00	266.00	609.00	48.00	0.00	0.00	0.00	0.00	0.00	10951.00	5260.00	0.00	515.00	0.00	111.00	0.00	6.00	1084.00	0.00	907.00	60.00	0.00	0.00	1844.00	0.00	3557.00	2394.00	0.00	1427.00	0.00	0.00	0.00	1.00	3.00	7.00	0.00	16.00	11922.00	11101.00	0.00	4824.00	0.00	2116.00	0.00	4259.00	7.00	7.00	3.00	0.00	0.00	0.00	369.00	4.00	0.00	4883.00	0.00	6.00	1704.00	0.00	1752.00	0.00	1368.00	1975.00	319.00	17.00	9405.00	190.00	8.00	0.00	485.00	0.00	297.00	9.00	0.00	6966.00	12361.00	0.00	0.00	0.00	0.00	0.00	47.00	243.00	1.00	0.00	0.00	0.00	0.00	2.00	52.00	0.00	350.00	30.00	4637.00	8147.00	5052.00	32.00	0.00	11.00	0.00	0.00	68.00	0.00
ENSG00000111341.5	983.00	2225.00	131.00	0.00	1934.00	81142.00	4949.00	1202.00	214.00	0.00	40.00	2.00	20800.00	2588.00	5761.00	4929.00	159.00	2524.00	7202.00	32.00	13732.00	145.00	127995.00	175.00	1887.00	5.00	6068.00	510.00	77591.00	6716.00	104.00	765.00	12.00	0.00	428.00	2.00	11.00	653.00	1941.00	150.00	1505.00	13742.00	2134.00	3053.00	169.00	16514.00	24.00	154387.95	3067.00	2.00	75.00	5.00	17.00	201.00	10502.00	464.00	423.00	3047.00	429.00	620.00	3662.00	314.00	3086.00	0.00	10855.00	13288.00	16374.00	38.00	24538.00	230.00	456.00	96.00	2457.00	0.00	1480.00	842.00	37.00	13733.00	0.00	4.00	0.00	6.00	277.00	1.00	8885.00	709.00	0.00	4.00	592.00	4.00	0.00	43.00	56911.00	2.00	4264.00	16.00	2549.00	10725.00	0.00	1384.00	74.00	4.00	350.00	12.00	69.00	83.00
ENSG00000111344.7	0.00	0.00	0.00	10.00	0.00	0.00	0.00	0.00	0.00	50.00	117.00	73.00	0.00	0.00	559.00	2.00	166.00	0.00	0.00	0.00	0.00	0.00	0.00	0.00	0.00	20.00	0.00	0.00	0.00	0.00	112.00	0.00	0.00	0.00	0.00	236.00	215.00	0.00	0.00	0.00	0.00	0.00	0.00	6.00	0.00	0.00	0.00	0.00	0.00	526.00	3.00	85.00	0.00	1.00	0.00	0.00	0.00	0.00	0.00	0.00	0.00	0.00	0.00	0.00	0.00	0.00	0.00	1.00	0.00	0.00	0.00	0.00	0.00	1.00	0.00	0.00	0.00	0.00	23.00	0.00	0.00	6.00	6.00	247.00	0.00	0.00	7.00	0.00	0.00	79.00	0.00	4547.00	0.00	4.00	0.00	2407.00	7.00	0.00	14.00	0.00	0.00	0.00	0.00	0.00	0.00	0.00
ENSG00000111348.4	23855.00	12096.00	380.00	66.00	8468.00	1288.00	2474.00	100.00	186.00	838.00	239.00	22.00	1390.00	2629.00	401.00	927.00	593.00	3254.00	87.00	9095.00	14807.00	12.00	1303.00	4517.00	52.00	21.00	10575.00	510.00	3723.00	1616.00	223.00	3123.00	39.00	20.00	757.00	39.00	1072.00	16297.00	177.00	102.00	306.00	3913.00	53.00	5095.00	111.00	3491.00	142.00	3458.00	159.00	95.00	40.00	685.00	105.00	10.00	322.00	24.00	314.00	10566.00	0.00	14625.99	8060.00	110.00	14546.00	59.00	12778.00	12803.00	4427.00	1042.00	1588.00	504.00	659.00	321.00	13620.00	296.00	26905.00	47.00	148.00	403.00	5334.00	79.00	86.00	1489.00	329.00	142.00	94.00	83.00	34.00	107.00	44.00	40.00	16.00	70.00	753.00	3538.00	378.00	414.00	3011.00	3980.00	1408.00	118.00	102.00	171.00	117.00	36.00	142.00	28.00
ENSG00000111358.9	2920.00	2462.00	3425.00	2154.00	1928.00	912.00	2189.00	1847.00	4817.00	2670.00	2594.00	4914.00	3715.00	2276.00	1561.00	3420.00	2184.00	5168.00	946.00	1462.00	3242.00	2382.00	1668.00	985.00	3471.00	2853.00	1677.00	3468.00	3040.00	1782.00	3824.00	2145.00	2844.00	2877.00	3103.00	3090.00	3369.00	3332.00	2827.00	4711.00	2105.00	4275.00	3764.00	3465.00	4623.00	1726.00	1719.00	2469.00	3843.00	4486.00	1453.00	2398.00	3754.00	2232.00	2382.00	3558.00	2602.00	3342.00	1568.00	2914.00	2125.00	2722.00	3436.00	2222.00	4117.00	4860.00	2918.00	3339.00	2975.00	3812.00	2730.00	3441.00	4069.00	1679.00	4113.00	2713.00	6240.00	3311.00	2365.00	2796.00	2954.00	3380.00	1537.00	4512.00	3385.00	2021.00	3708.00	3327.00	2185.00	4998.00	2038.00	2990.00	1833.00	4736.00	2860.00	6400.00	2275.00	2665.00	1064.00	1215.00	3155.00	1730.00	2052.00	1638.00	2087.00	2286.00
ENSG00000111361.8	4738.00	2483.00	2066.00	1583.00	2453.00	1799.00	2499.00	1990.00	4304.00	3782.00	2622.00	2909.00	3839.00	2610.00	2476.00	2624.00	3391.00	4695.00	722.00	2783.00	3958.00	2615.00	2207.00	2198.00	2390.00	2332.00	1558.00	3996.00	2914.00	2376.00	3901.00	1820.00	2045.00	2427.00	3569.00	2029.00	4607.00	4463.00	2151.00	3667.00	2292.00	3806.00	2823.00	4487.00	4050.00	2079.00	1667.00	2649.00	3028.00	2757.00	1218.00	2399.00	5615.00	2120.00	1789.00	2324.00	3706.00	3970.00	3120.00	3885.00	2626.00	2360.00	3093.00	1784.00	3128.00	4423.00	3286.00	3127.00	3551.00	2428.00	2324.00	1780.00	2843.00	1226.00	5018.00	2718.00	3601.00	2996.00	2586.00	3902.00	2199.00	2519.00	2620.00	3416.00	2871.00	1041.00	2391.00	2149.00	2086.00	3528.00	1965.00	3208.00	4286.00	4772.00	2617.00	3068.00	3265.00	2749.00	1213.00	2241.00	2923.00	1664.00	2528.00	1784.00	1518.00	1961.00
ENSG00000111364.11	1565.00	1235.00	1372.00	1708.00	1117.00	431.00	1357.00	958.00	2138.00	1078.00	1328.00	2018.00	1282.00	1152.00	755.00	1357.00	1664.00	2231.00	903.00	657.00	1659.00	1130.00	606.00	785.00	1069.00	1749.00	874.00	881.00	1226.00	504.00	1384.00	777.00	1162.00	1121.00	1163.00	1108.00	1823.00	1267.00	1208.00	1347.00	892.00	1404.00	1956.00	1422.00	2167.00	682.00	800.00	811.00	1168.00	1322.00	638.00	1025.00	1878.00	1015.00	1161.00	1018.00	689.00	2202.00	1055.00	1356.00	1292.00	1338.00	1861.00	1019.00	1552.00	1820.00	1287.00	1685.00	1197.00	1550.00	1621.00	1162.00	1941.00	1638.00	1599.07	1486.00	2513.00	845.00	860.00	1284.00	1807.00	838.00	1086.00	2189.00	1670.00	698.00	2274.00	1694.00	1156.00	2313.00	1249.00	1774.00	1334.00	1438.00	1121.00	1491.00	1325.00	782.00	559.00	976.00	1482.00	726.00	1667.00	1057.00	836.00	1034.00
ENSG00000111371.11	28265.00	32825.00	23732.00	7.00	15805.00	1499.00	6749.00	4970.00	9309.00	18378.00	49211.00	85377.00	58820.00	47721.00	22030.00	7363.00	18901.00	6335.00	11826.00	16961.00	20978.00	4421.00	2086.00	14371.00	11617.00	55935.00	18903.00	7608.00	16473.00	7940.00	64758.00	11857.00	3934.00	2006.00	18693.00	44574.00	24966.00	20517.00	12685.00	4405.00	44968.00	56347.00	29557.00	56020.00	20742.00	7857.00	722.00	9224.00	16778.00	44637.00	19034.00	17616.00	14218.00	4592.00	18336.00	17481.00	5698.00	22638.00	6536.00	12808.07	22874.00	5614.00	29201.00	2037.00	16882.00	23317.00	11785.00	21809.00	55735.00	17765.00	19405.00	19992.00	38820.00	145.00	31914.88	25562.00	19884.00	54412.00	83359.00	10401.00	16.00	19856.00	13473.00	107013.00	43362.00	9584.00	10.00	10360.00	3307.00	78774.00	8657.00	66645.00	14287.49	23473.00	11455.00	51681.00	31476.00	33725.00	65308.00	4165.00	3727.00	29223.00	78.00	416.00	16813.00	8401.00
ENSG00000111404.2	0.00	0.00	0.00	0.00	0.00	0.00	30.00	0.00	0.00	0.00	0.00	0.00	0.00	1.00	0.00	13.00	0.00	17.00	0.00	27.00	1.00	0.00	1.00	0.00	0.00	0.00	0.00	0.00	12.00	0.00	0.00	0.00	0.00	0.00	0.00	0.00	0.00	1.00	0.00	0.00	1.00	0.00	0.00	1.00	0.00	0.00	0.00	0.00	0.00	0.00	0.00	0.00	0.00	1.00	0.00	0.00	0.00	0.00	0.00	0.00	0.00	0.00	0.00	0.00	0.00	1.00	94.00	0.00	2.00	0.00	5.00	0.00	0.00	0.00	0.00	0.00	0.00	0.00	0.00	0.00	0.00	2.00	0.00	2.00	2.00	0.00	0.00	1.00	0.00	0.00	2.00	1.00	0.00	0.00	22.00	0.00	6.00	1.00	0.00	0.00	0.00	0.00	0.00	0.00	0.00	1.00
ENSG00000111405.4	0.00	2.00	0.00	0.00	3.00	0.00	21.00	0.00	16.00	201.00	0.00	7.00	3.00	6.00	0.00	2.00	0.00	10.00	0.00	0.00	1.00	15.00	1.00	0.00	28.00	0.00	0.00	0.00	15.00	0.00	0.00	2.00	13.00	48.00	0.00	36.00	0.00	0.00	0.00	30.00	0.00	3.00	4.00	4.00	11.00	9.00	13.00	0.00	6.00	0.00	0.00	167.00	2.00	18.00	6.00	0.00	4.00	1.00	8.00	0.00	3.00	0.00	8.00	4.00	0.00	2.00	59.00	4.00	4.00	9.00	0.00	9.00	1.00	0.00	0.00	2.00	9.00	12.00	107.00	0.00	0.00	0.00	0.00	2.00	32.00	5.00	0.00	75.00	0.00	0.00	8.00	3.00	1.00	5.00	17.00	0.00	0.00	6.00	524.00	2.00	21.00	5.00	46.00	33.00	3.00	8.00
ENSG00000111412.4	3860.00	4365.00	4082.00	3687.00	4814.00	885.00	2993.00	1315.00	4008.00	1692.00	5710.00	5227.00	6861.00	4771.00	4982.00	4177.00	4665.00	5066.00	555.00	2608.00	6886.00	4020.00	1562.00	2218.00	2487.00	3769.00	3300.00	2647.00	4266.00	1993.00	6795.00	2099.00	2291.00	2657.00	3031.00	4614.00	4156.00	3308.00	3214.00	3070.00	5473.00	6715.00	3751.00	7158.00	3657.00	1677.00	2172.00	2511.00	3216.00	5331.00	1706.00	1904.00	3445.00	2336.00	3961.00	2819.00	2569.00	7088.00	2482.00	2995.00	4319.00	3116.00	4859.00	2807.00	4495.00	6078.00	3623.00	4273.00	7281.00	3859.00	3601.00	3062.00	5150.00	3420.00	3637.00	3337.00	4086.00	6399.00	4086.00	2317.00	3989.00	3081.00	2540.00	6489.00	3150.00	2174.00	4763.00	2706.00	2834.00	5280.00	3644.00	10535.00	2916.00	3191.00	4020.00	9888.00	6564.00	5234.00	1849.00	2636.00	3512.00	2280.00	4248.00	2448.00	2263.00	4830.00
ENSG00000111424.6	75.00	50.00	1157.00	378.00	9.00	851.00	559.00	386.00	1858.00	2101.00	3037.00	1198.00	3.00	34.00	327.00	1219.00	1187.00	827.00	395.00	9.00	55.00	2580.00	1373.00	17.00	2317.00	514.00	38.00	316.00	957.00	882.00	3669.00	33.00	1332.00	1541.00	2400.00	521.00	696.00	187.00	1871.00	1219.00	0.00	3.00	1626.00	92.00	509.00	679.00	5053.00	1295.00	2938.00	1051.00	4810.00	2105.00	515.00	667.00	1853.00	1739.00	176.00	135.00	1127.00	91.00	95.00	4630.00	89.00	7238.00	32.00	71.00	1270.00	3224.00	4.00	1281.00	2792.00	2791.00	145.00	375.00	126.00	1494.00	1642.00	9.00	1488.00	431.00	980.00	6016.00	168.00	2709.00	1932.00	1127.00	711.00	1105.00	3935.00	2056.00	4679.00	592.00	1232.00	8675.00	2605.00	1126.00	14.00	0.00	339.00	2253.00	2042.00	2659.00	2649.00	1250.00	2170.00	5988.00
ENSG00000111432.4	1.00	0.00	0.00	9.00	4.00	16.00	6.00	102.00	22.00	122.00	533.00	960.00	3582.00	13.00	69.00	0.00	127.00	0.00	0.00	128.00	0.00	1.00	0.00	1.00	20.00	20.00	2.00	3.00	0.00	0.00	627.00	0.00	110.00	15.00	27.00	92.00	1059.00	0.00	0.00	0.00	144.00	1549.00	8.00	233.00	4.00	0.00	0.00	0.00	68.00	249.00	0.00	75.00	0.00	1.00	0.00	7.00	0.00	0.00	0.00	0.00	0.00	0.00	0.00	0.00	0.00	0.00	0.00	0.00	1156.00	0.00	0.00	4.00	0.00	22.00	0.00	0.00	32.00	342.00	83.00	0.00	14.00	13.00	50.00	152.00	0.00	1.00	0.00	2.00	0.00	58.00	49.00	4.00	21.00	5.00	2.00	163.00	121.00	164.00	0.00	56.00	18.00	0.00	98.00	591.00	1.00	646.00
ENSG00000111445.9	1485.00	920.00	665.00	778.00	1015.00	214.00	712.00	944.00	1387.00	1128.00	497.00	320.00	1077.00	849.00	943.00	551.00	1931.00	1836.00	138.00	355.00	1536.00	385.00	135.00	316.00	402.00	283.00	489.00	1329.00	636.00	497.00	640.00	611.00	701.00	451.00	1621.00	301.00	3368.00	1595.00	477.00	1327.00	619.00	1635.00	674.00	1617.00	1974.00	494.00	177.00	354.00	602.00	795.00	107.00	1130.00	2530.00	415.00	258.00	379.00	1131.00	1807.00	581.00	1446.00	697.00	331.00	1299.00	297.00	1036.00	1629.00	705.00	1413.00	1351.00	531.00	763.00	426.00	1852.00	359.00	2216.00	413.00	1159.00	724.00	508.00	1687.00	1337.00	894.00	1901.00	402.00	1367.00	154.00	1039.00	1268.00	420.00	449.00	420.00	770.00	668.00	2283.00	606.00	1672.00	792.00	1056.00	566.00	295.00	1308.00	208.00	411.00	765.00	209.00	318.00
ENSG00000111450.9	3248.00	2593.00	4478.00	1666.00	3504.00	1145.00	4422.00	1690.00	4175.00	682.00	1789.00	369.00	3738.00	3863.00	1819.00	6043.00	3414.00	6778.00	817.00	2767.00	3993.00	2964.00	1533.00	2370.00	3804.00	755.00	1413.00	4751.00	3881.00	2583.00	2637.00	1576.00	2088.00	3184.00	3859.00	742.00	3083.00	3084.00	4256.00	4962.00	3129.00	4182.00	5429.00	3889.00	6610.00	2880.00	3542.00	3741.00	5857.00	1664.00	2001.00	514.00	4250.00	2612.00	3684.00	5609.00	3174.00	3993.00	3008.00	3235.00	4422.00	3516.00	3423.00	3806.00	3901.00	5167.00	5312.00	4836.00	3234.00	4702.00	3920.00	3800.00	3963.00	1469.00	3998.00	3728.00	3691.00	4237.00	1978.00	3517.00	2098.00	1213.00	1877.00	1312.00	5189.00	2651.00	2245.00	2868.00	2565.00	700.00	2926.00	4648.00	3156.00	1199.00	4078.00	6359.00	3295.00	2454.00	1007.00	2252.00	3952.00	1856.00	2966.00	2779.00	2208.00	2437.00
ENSG00000111452.8	8.00	0.00	6.00	47.00	16.00	22.00	21.00	46.00	0.00	0.00	0.00	0.00	48.00	6.00	80.00	154.00	0.00	27.00	731.00	0.00	8.00	2625.00	29.00	0.00	210.00	0.00	2.00	0.00	39.00	723.00	18.00	11.00	154.00	91.00	163.00	6.00	0.00	0.00	2605.00	433.00	8.00	49.00	93.00	40.00	8.00	362.00	19.00	2567.00	86.00	2.00	281.00	0.00	6.00	44.00	143.00	3895.00	0.00	0.00	1500.00	0.00	365.00	72.00	3.00	4.00	0.00	0.00	123.00	0.00	30.00	9.00	13.00	1231.00	0.00	64.00	0.00	1844.00	14.00	55.00	0.00	14.00	49.00	0.00	0.00	2.00	162.00	46.00	34.00	25.00	41.00	0.00	730.00	5.00	2684.00	0.00	535.00	0.00	16.00	6.00	0.00	2923.00	0.00	105.00	0.00	120.00	50.00	1005.00
ENSG00000111481.5	7872.00	5125.00	6180.00	3263.00	4329.00	3301.00	5604.00	5297.00	7179.00	5196.00	5161.00	6240.00	8459.00	5865.00	5409.00	6052.00	5951.00	8039.00	1519.00	6134.00	8471.00	6753.00	4167.00	3374.00	5134.00	4342.00	4232.00	9926.00	9306.00	4621.00	7563.00	3495.00	4570.00	5163.00	9288.00	6788.00	6144.00	7108.00	5253.00	7204.00	5832.00	8876.00	6724.00	6938.00	6561.00	6077.00	3908.00	7283.00	6688.00	4572.00	4646.00	4481.00	9751.00	7003.00	4211.00	9513.00	9855.00	6731.00	7740.00	5857.00	6356.00	4752.00	4972.00	4288.00	6922.00	9553.00	8531.00	6511.00	9292.00	5632.00	5117.00	5889.00	5490.00	2645.00	8800.00	8707.00	7494.00	7377.00	5664.00	6516.00	3723.00	6029.00	3756.00	4735.00	7151.00	3690.00	4504.00	4617.00	4214.00	4579.00	3567.00	7276.00	6905.00	7400.00	6298.00	6917.00	5904.00	6908.00	3931.00	4829.00	5461.00	5142.00	5615.00	3714.00	5574.00	3700.00
ENSG00000111490.8	963.00	1100.00	10.00	3.00	776.00	69.00	66.00	40.00	40.00	70.00	267.00	310.00	1914.00	888.00	26.00	59.00	92.00	46.00	51.00	770.00	1691.00	60.00	61.00	426.00	15.00	302.00	736.00	40.00	27.00	10.00	133.00	873.00	2.00	11.00	23.00	182.00	220.00	1831.00	64.00	21.00	692.00	2251.00	100.00	1453.00	23.00	70.00	12.00	11.00	58.00	46.00	6.00	123.00	46.00	50.00	36.00	39.00	0.00	1516.00	86.00	712.00	979.00	37.00	1482.00	41.00	1684.00	2551.00	79.00	8.00	1910.00	42.00	4.00	97.00	1822.00	6.00	1063.00	51.00	44.00	1016.00	14.00	18.00	10.00	30.00	21.00	205.00	41.00	24.00	14.00	15.00	18.00	291.00	34.00	86.00	14.00	11.00	53.00	262.00	1449.00	1194.00	38.00	124.00	17.00	18.00	23.00	44.00	14.00	18.00
ENSG00000111530.8	13105.00	15673.00	27702.00	13107.00	19277.00	6159.00	21245.00	9793.00	20707.00	12660.00	10821.00	22772.00	38195.00	26477.00	12620.00	40288.00	15372.00	36310.00	15243.00	8957.03	29408.00	22922.00	9647.00	7777.00	19878.00	16804.00	11574.00	13224.00	31413.00	9838.00	14222.00	15095.00	15077.00	17277.00	16019.00	16830.00	15407.00	15045.81	25735.00	32121.00	19534.00	35024.00	33339.00	34506.00	36775.00	9360.00	13891.00	12325.00	27911.00	27279.00	9450.00	11296.00	17584.00	22750.00	21246.00	25785.00	9554.00	29724.00	25994.00	11399.00	28762.00	24466.00	24321.00	18743.00	29924.00	30292.00	28270.00	21626.00	29471.00	28381.00	24180.00	22190.00	26849.00	13059.00	14985.04	31424.00	25150.00	25178.00	22083.00	12938.00	16544.00	10992.00	9188.00	36805.00	24628.00	17841.00	19395.00	17085.00	20600.00	33681.00	16915.00	41446.00	12301.99	14992.00	36170.00	40885.00	29646.00	21313.00	14503.00	25059.00	19883.00	11783.00	18465.00	10974.00	12531.00	16921.00
ENSG00000111536.4	0.00	0.00	0.00	0.00	0.00	0.00	4.00	0.00	0.00	0.00	0.00	0.00	0.00	0.00	0.00	4.00	0.00	0.00	0.00	0.00	0.00	0.00	0.00	0.00	349.00	0.00	0.00	0.00	0.00	7.00	0.00	0.00	0.00	0.00	0.00	0.00	0.00	0.00	10.00	0.00	0.00	0.00	0.00	0.00	0.00	0.00	0.00	0.00	134.00	0.00	0.00	0.00	0.00	0.00	4.00	0.00	0.00	0.00	0.00	0.00	1.00	101.00	0.00	0.00	0.00	0.00	0.00	0.00	0.00	0.00	0.00	0.00	0.00	0.00	0.00	0.00	0.00	0.00	0.00	0.00	2.00	0.00	0.00	0.00	0.00	0.00	0.00	0.00	63.00	0.00	0.00	0.00	3.00	0.00	76.00	0.00	0.00	0.00	0.00	15.00	3.00	0.00	9.00	0.00	0.00	0.00
ENSG00000111537.4	0.00	0.00	0.00	0.00	0.00	0.00	0.00	0.00	0.00	0.00	0.00	0.00	0.00	0.00	0.00	0.00	0.00	0.00	0.00	0.00	0.00	0.00	0.00	0.00	0.00	0.00	0.00	0.00	0.00	0.00	0.00	0.00	0.00	0.00	0.00	0.00	0.00	0.00	0.00	0.00	0.00	0.00	0.00	0.00	0.00	0.00	0.00	0.00	0.00	0.00	0.00	0.00	0.00	1.00	0.00	0.00	0.00	0.00	0.00	0.00	0.00	0.00	0.00	0.00	0.00	0.00	0.00	0.00	0.00	0.00	0.00	0.00	0.00	0.00	0.00	0.00	0.00	0.00	0.00	0.00	0.00	0.00	0.00	0.00	0.00	2.00	0.00	0.00	0.00	0.00	0.00	0.00	0.00	0.00	0.00	0.00	0.00	0.00	0.00	0.00	0.00	0.00	0.00	0.00	0.00	0.00
ENSG00000111540.11	6371.00	7000.00	10382.29	12364.74	4304.00	4561.00	4375.95	6888.00	6712.10	4834.14	7606.00	6397.00	8017.00	5935.00	9663.00	5819.00	6730.93	6532.00	1371.74	6746.00	4972.00	7290.00	6604.00	5834.89	6901.00	3564.00	5083.87	7128.00	6703.00	5406.00	10166.00	2136.00	4791.99	8306.00	8006.00	5533.00	5616.00	6057.31	5999.00	8109.00	4877.59	8670.00	6366.47	8977.00	5272.00	5216.00	6827.00	9186.93	7934.66	6688.00	6947.00	5490.00	9798.00	4767.00	6756.00	4999.00	6045.00	6116.00	5442.00	4299.00	5256.00	8391.00	4866.57	8029.00	3756.00	5981.00	8787.00	7385.00	9134.71	7145.28	8056.06	6713.00	6540.00	13386.03	7289.42	5789.00	7124.00	8138.00	11431.00	6099.00	9326.26	7929.00	3988.89	12156.00	8663.00	3038.00	12337.00	5365.00	7922.03	7116.79	9145.00	16956.00	8596.00	6394.00	10764.00	14105.00	5546.73	5186.67	6533.12	2730.00	7698.00	8432.00	10413.00	5011.00	6021.00	7710.00
ENSG00000111554.10	601.00	611.00	631.00	613.00	506.00	171.00	544.00	333.00	781.00	177.00	662.00	466.00	1198.00	679.00	224.00	1132.00	232.00	856.00	313.00	417.00	963.00	417.00	201.00	344.00	1121.00	344.00	323.00	672.00	596.00	212.00	717.00	554.00	431.00	804.00	247.00	430.00	679.00	637.00	950.00	1155.00	555.00	845.00	1413.00	715.00	1511.00	112.00	327.00	326.00	1181.00	245.00	348.00	278.00	719.00	730.00	444.00	789.00	202.00	929.00	435.00	722.00	769.00	1377.00	792.00	639.00	569.00	861.00	802.00	656.00	580.00	552.00	695.00	900.00	931.00	344.00	647.00	710.00	588.00	679.00	358.00	660.00	547.00	234.00	243.00	924.00	1344.00	618.00	722.00	546.00	1240.00	444.00	718.00	846.00	570.00	510.00	674.00	666.00	900.00	459.00	229.00	537.00	979.00	495.00	883.00	617.00	403.00	683.00
ENSG00000111581.5	3864.00	3046.00	3081.00	1939.00	4027.00	965.00	3133.00	950.00	5156.00	2700.00	2359.00	2879.00	4713.00	3988.00	1213.00	2932.00	4958.00	7265.00	1731.00	1365.00	6899.00	1725.00	1214.00	1283.00	2158.00	2097.00	1765.00	3566.00	3528.00	1475.00	3285.00	3489.00	2935.00	1846.00	1603.00	1653.00	7361.00	5505.00	2760.00	6365.00	2055.00	6438.00	3474.00	5947.00	8924.00	1081.00	952.00	1505.00	2737.00	2827.00	906.00	2483.00	6558.00	2358.00	1441.00	1955.00	2685.00	7315.00	2195.00	4364.00	3807.00	2270.00	5715.00	1315.00	6230.00	6929.00	3107.00	4438.00	4100.00	3600.00	2904.00	1808.00	6702.00	1942.00	5224.00	2136.00	5208.00	2676.00	2009.00	4201.00	3594.00	1798.00	2976.00	3175.00	5382.00	1043.00	3989.00	3585.00	1901.00	3148.00	1972.00	4152.00	1761.00	5450.00	2605.00	7207.00	3622.00	3236.00	1281.00	1825.00	3891.00	1374.00	1990.00	2137.00	1355.00	1579.00
ENSG00000111596.7	3881.01	4809.00	6242.00	3208.00	4610.00	2258.00	4360.00	3154.00	4721.00	3727.00	3443.00	5189.00	9104.00	8540.00	3797.00	8019.00	3360.00	5708.00	1059.00	2853.00	8231.00	4810.00	2743.00	2766.00	5531.00	4677.00	3706.00	3944.00	7067.00	3037.00	4980.00	3622.00	3482.00	5746.00	3869.00	6162.00	3443.00	3790.00	5499.00	6698.00	5803.00	8013.00	6230.00	8669.00	7196.00	3368.00	4046.00	3593.00	7346.00	6082.00	2929.00	2425.00	4550.00	4554.00	4471.00	6461.00	2488.00	9146.00	7112.00	3344.00	7949.00	5370.00	7334.00	5866.00	7296.00	8865.00	7332.00	5742.00	7845.00	6267.00	5247.00	5502.00	7550.00	2761.00	4776.00	6487.00	5468.00	6789.00	5876.00	3197.00	3326.00	3028.00	2515.00	10443.00	6628.00	3473.00	3995.00	3806.00	4726.00	6221.00	4900.00	10446.00	3352.00	3292.00	7043.00	7783.00	6744.00	5015.00	4254.00	6109.00	4707.00	3346.00	4565.00	3100.00	4353.00	4571.00
ENSG00000111602.7	4440.00	936.00	1169.00	1207.00	2684.00	416.00	1709.00	1038.00	1260.00	2403.00	1472.00	1300.00	2066.00	2905.00	1195.00	842.00	4482.00	7716.00	113.00	930.00	3605.00	761.00	564.00	1334.00	629.00	565.00	525.00	3261.00	1371.00	581.00	2398.00	1666.00	952.00	508.00	2855.00	580.00	5969.00	3980.00	713.00	3273.00	1564.00	4162.00	2330.00	5209.00	6078.00	607.00	276.00	1194.00	796.00	677.00	212.00	2127.00	6784.00	829.00	1137.00	460.00	2060.00	5237.00	564.00	3397.00	1708.00	561.00	1949.00	425.00	2225.00	3905.00	1091.00	3166.00	3022.00	1459.00	1208.00	1154.00	2464.00	525.00	4723.00	712.00	1176.00	1924.00	1350.00	3905.00	2210.00	1507.00	4321.00	1584.00	2799.00	329.00	2117.00	1345.00	550.00	666.00	317.00	1829.00	424.00	4555.00	1356.00	1120.00	1686.00	2190.00	646.00	670.00	3045.00	374.00	1153.00	2008.00	523.00	608.00
ENSG00000111605.12	4107.00	4693.00	4580.00	2404.00	3495.00	2010.00	2569.00	6022.00	4664.00	3548.00	5327.00	4712.00	6581.00	6590.00	4437.00	3088.00	4488.00	5089.00	1597.00	2987.00	6136.00	2725.00	2407.00	2952.00	4135.00	3588.00	3339.00	3089.00	3990.00	2424.00	7018.00	2655.00	3362.00	4241.00	4044.00	4131.00	6009.00	5035.00	3519.00	5029.00	3550.00	6117.00	3893.00	5267.00	4905.00	2103.00	3169.00	2964.00	4090.00	2781.00	1674.00	3404.00	5657.00	2717.00	3520.00	3259.00	2833.00	5658.00	3498.00	3427.00	6011.00	3981.00	7118.00	3795.00	4903.00	6987.00	4374.00	5156.00	5656.00	4777.00	4053.00	3219.00	8278.00	2508.00	5227.00	3187.00	5744.00	3856.00	2904.00	4092.00	3808.00	3162.00	2610.00	7644.00	5325.00	2034.00	4836.00	4469.00	3820.00	4607.00	3851.00	8797.00	3046.00	4594.00	4574.00	4459.00	3527.00	3802.00	2643.00	2706.00	4871.00	2779.00	3524.00	2809.00	2535.00	4401.00
ENSG00000111615.8	3249.00	3580.00	3938.00	2506.00	3326.00	1317.00	2821.00	2031.00	2593.00	2536.00	2499.00	3330.00	6468.00	4612.00	1155.00	4611.00	2711.00	5260.00	3652.00	1766.00	5337.00	3799.00	1947.00	1330.00	4190.00	3209.00	1989.00	2495.00	3178.00	1741.00	3495.00	3381.00	2320.00	4001.00	2177.00	3810.00	3221.00	2700.00	6607.00	7931.00	3733.00	5479.00	4304.00	6336.00	4839.00	1166.00	1632.00	2063.97	5333.00	4317.00	1733.00	2188.00	2327.00	5979.00	2739.00	4525.00	1507.00	5717.00	4074.00	2442.04	4300.00	3451.00	5600.00	2239.00	5012.00	6050.00	4448.00	3833.00	4026.00	4352.00	3301.00	7834.00	5905.00	2518.00	3482.00	4674.00	4474.00	4989.00	2318.00	2150.00	2852.00	2413.00	1210.00	6824.00	6884.00	2132.00	4464.00	2462.00	3184.00	5084.00	3354.00	7128.00	2204.00	3718.00	3783.00	7456.00	4560.00	3540.00	1751.00	1875.00	4760.00	2130.00	5157.00	2191.00	2285.00	2825.00
ENSG00000111639.3	3427.00	2077.00	2070.00	1513.00	4816.00	1078.00	4973.00	2048.00	4411.00	2791.00	1262.00	1662.00	5701.00	4074.00	1454.00	2541.00	4518.00	5019.00	2729.00	1497.00	8291.00	1957.00	1579.00	1046.00	2040.00	1994.00	1468.00	3266.00	7985.00	1747.00	2426.00	1363.00	2112.00	2311.00	3067.00	3363.00	3278.00	3233.00	3933.00	4524.00	5451.00	6846.00	2750.00	3500.00	3134.00	1216.00	867.00	2472.00	2729.00	2375.00	1199.00	1994.00	6281.00	5648.00	2176.00	5534.00	2868.00	5033.00	4854.00	3131.00	5099.00	1595.00	3042.00	907.00	4077.00	5760.00	7199.00	2044.00	3603.00	1787.00	2894.00	3955.00	2612.00	1553.00	4047.00	6167.00	4625.00	5317.00	2900.00	3711.00	2165.00	2355.00	1677.00	2166.00	3166.00	1502.00	2529.00	1685.00	1243.00	1602.00	1206.00	2041.00	2004.00	3799.00	2316.00	3401.00	2907.00	6167.00	1713.00	3001.00	2712.00	2240.00	1385.00	1343.00	1782.00	1125.00
ENSG00000111640.10	276980.37	207105.00	193807.00	119885.90	239652.00	125500.00	354355.80	194932.00	491492.24	315692.00	163416.00	215526.01	211773.88	132405.00	241091.00	602810.04	260008.66	562148.00	23892.00	189592.08	418460.00	382085.00	160298.00	117597.84	287354.00	202936.00	216442.09	242737.01	491139.04	374324.00	166005.00	97610.00	365118.00	285053.00	481903.00	254500.00	328188.77	281294.41	187000.00	466179.00	144334.00	331658.25	243854.00	307395.96	334971.00	399889.01	172248.00	346638.94	268376.39	335704.98	188771.17	333847.00	519750.01	294740.91	469144.00	435226.97	301977.00	306028.00	330613.00	228570.73	362805.00	176758.01	202952.00	161303.77	359343.00	458953.03	414810.00	264347.00	284590.35	384233.45	258124.97	251347.00	221096.19	90992.00	302054.02	346726.00	467840.02	262088.00	361426.90	286284.00	195749.00	268389.00	219863.00	250226.02	239411.00	174550.00	194594.00	232249.00	145316.15	327529.82	198739.00	322465.39	306074.68	346061.00	575466.00	375073.00	175310.00	215212.00	158715.00	330508.00	289293.00	340287.00	224306.00	172036.00	364210.00	127842.00
ENSG00000111641.6	4272.00	2014.00	1934.00	1456.00	1103.00	1089.00	1244.00	975.00	3705.00	3836.00	3825.00	4019.00	1634.00	1970.00	2319.00	1251.00	4202.00	3236.00	945.00	1969.00	2800.00	1158.00	1164.00	2147.00	1186.00	2760.00	1392.00	2329.00	1887.00	1508.00	5642.00	1245.00	1720.00	837.00	2681.00	2497.00	5785.00	5917.00	1164.00	842.00	1115.00	1853.00	1613.00	1793.00	2295.00	1571.00	1074.00	2236.00	1466.00	1797.00	989.00	2862.00	4138.00	667.00	1424.00	1101.00	2753.00	3590.00	893.00	6024.00	2508.00	1126.00	2936.00	1318.00	2300.00	2999.00	1038.00	3004.00	1688.00	2089.00	1579.00	1037.00	2873.00	1372.00	4215.00	1365.00	4362.00	834.00	1876.00	2534.00	2938.00	2946.00	2276.00	5076.00	1714.00	679.00	3302.00	2353.00	996.00	2580.00	845.00	2594.00	1354.00	5736.00	883.00	2027.00	1273.00	957.00	605.00	769.00	2335.00	1416.00	1840.00	1675.00	1769.00	1058.00
ENSG00000111642.10	21441.00	24297.00	25167.00	19669.00	24054.00	12504.00	29649.00	20390.00	26319.00	22073.00	29179.00	16013.00	50381.00	32365.00	47864.00	20698.00	33855.00	36657.00	24747.00	17397.00	37507.00	32173.00	17172.00	15490.00	24463.00	12277.00	19373.00	22769.00	31119.00	14095.00	39921.00	11869.00	18623.00	29676.00	29948.00	12966.00	24630.00	19486.00	31718.00	41317.00	22358.00	44644.00	36115.00	53455.00	38679.00	14071.00	17728.00	18951.00	30552.00	24897.00	24866.00	19338.00	31208.00	30900.00	28086.00	27559.00	18760.00	35533.00	31473.00	18996.00	31468.00	31830.00	25101.00	22690.00	26726.00	41900.00	40268.00	27937.00	39566.00	36069.00	32100.00	32559.00	28566.00	18947.00	25849.00	26320.00	30469.00	37040.00	23596.00	20434.00	21564.00	18199.00	19046.00	44214.00	23207.00	14278.00	27542.00	21811.00	26106.00	25069.00	20932.00	67341.00	23808.00	23068.00	40072.00	35995.00	29489.00	31100.00	26265.00	25128.00	31933.00	31533.00	27856.00	13806.00	21264.00	16099.00
ENSG00000111644.3	27.00	10.00	1.00	0.00	7.00	10.00	4.00	29.00	46.00	0.00	45.00	7.00	22.00	24.00	218.00	0.00	8.00	8.00	4.00	0.00	9.00	19.00	4.00	4.00	5.00	6.00	21.00	3.00	2.00	7.00	24.00	6.00	26.00	19.00	4.00	14.00	1.00	1.00	7.00	8.00	6.00	23.00	5.00	22.00	5.00	1.00	0.00	0.00	19.00	0.00	3.00	6.00	25.00	9.00	3.00	7.00	0.00	3.00	23.00	4.00	9.00	11.00	9.00	3.00	4.00	9.00	6.00	7.00	28.00	12.00	13.00	12.00	7.00	3.00	16.00	7.00	2.00	16.00	0.00	18.00	2.00	10.00	10.00	17.00	10.00	2.00	0.00	17.00	3.00	0.00	21.00	5.00	9.00	0.00	9.00	3.00	28.00	12.00	22.00	5.00	7.00	4.00	8.00	5.00	1.00	8.00
ENSG00000111647.8	1795.00	2417.00	5754.00	2624.00	1618.00	2082.00	6179.00	1809.00	7665.00	1471.00	1691.00	2573.00	2966.00	2208.00	1950.00	7159.00	1888.00	6686.00	3893.00	1202.00	2653.00	5104.00	2865.00	953.00	9672.00	1415.00	1619.00	3836.00	3255.00	2598.00	2003.00	1353.00	6127.00	7123.00	3476.00	1719.00	2138.00	2434.00	4787.00	7969.00	1301.00	2635.00	6474.00	2891.00	7842.00	1979.00	4625.00	2152.00	11693.00	1930.00	2685.00	974.00	3004.00	4700.00	4827.00	5684.00	2780.00	3451.00	3243.00	2266.00	2253.00	6751.00	4356.00	5958.00	2536.00	3262.00	8393.00	6142.00	1813.00	5871.00	5528.00	5815.00	4993.00	2150.00	1801.00	5343.00	8420.00	1687.00	2545.00	2047.00	1827.00	1528.00	1421.00	3038.00	11869.00	3169.00	3058.00	6047.00	6967.00	2577.00	7660.00	5547.00	2345.00	1702.00	8379.00	3485.00	2021.00	1723.00	1312.00	2598.00	8162.00	3061.00	9043.00	5721.00	3027.00	8303.00
ENSG00000111652.5	4186.00	1693.00	3711.00	4372.00	1987.00	2654.00	7349.00	2183.00	7308.00	3496.00	2857.00	4236.00	3622.00	2965.00	4336.00	5179.00	2965.00	6873.00	1525.00	3041.94	3083.00	5126.00	3777.00	1954.00	3119.00	3306.00	1508.00	7281.00	5493.00	3987.00	3873.00	1039.00	4268.00	4611.00	5137.00	3483.00	3396.00	3852.00	3922.00	5165.00	2947.00	3937.00	4315.00	2527.00	4750.00	3855.00	3692.00	5395.00	4189.00	3399.00	2480.00	2160.00	8199.00	4929.00	6594.00	4883.00	5891.00	3959.00	6708.00	3432.00	3341.00	4646.00	1768.00	3911.00	1974.00	4380.00	8371.00	4973.00	4638.00	3526.00	3969.00	4491.00	1605.00	3133.00	4971.00	5086.00	6707.00	3794.00	2169.00	5230.00	4238.00	3872.00	3129.00	4586.00	4967.00	2367.00	3785.00	4010.00	4006.00	4121.00	4020.00	4371.00	5336.00	5477.00	8074.00	4597.00	1949.00	2459.00	1713.00	6876.00	6445.00	3376.00	5773.00	4221.00	4228.00	3194.00
ENSG00000111653.15	794.00	690.00	742.00	743.00	1594.00	756.00	998.00	2093.00	740.00	714.00	931.00	453.00	3086.00	1609.00	2040.00	1263.00	1714.00	815.00	617.00	1001.00	2152.00	1204.00	1075.00	975.00	652.00	535.00	781.00	1064.00	1573.00	719.00	974.00	732.00	481.00	1510.00	1063.00	909.00	608.00	1482.00	1392.00	1766.00	2491.00	2850.00	1153.00	1609.00	799.00	615.00	792.00	857.00	1066.00	1057.00	1016.00	473.00	1444.00	2134.00	854.00	1790.00	793.00	1218.00	2611.00	1143.00	1764.00	1510.00	587.00	901.00	1278.00	1671.00	1798.00	551.00	2799.00	653.00	747.00	1701.00	772.00	575.00	1202.00	1222.00	709.00	3610.00	1010.00	787.00	574.00	801.00	370.00	976.00	878.00	646.00	533.00	360.00	1252.00	611.00	1235.00	2268.00	1361.00	495.00	1273.00	1628.00	2079.00	2336.00	1911.00	1161.00	1039.00	884.00	1041.00	644.00	903.00	1152.00
ENSG00000111664.6	11.00	72.00	91.00	13.00	0.00	21.00	63.00	25.00	83.00	29.00	23.00	9.00	16.00	12.00	43.00	93.00	120.00	136.00	46.00	24.00	82.00	55.00	5.00	40.00	119.00	14.00	64.00	33.00	91.00	1.00	34.00	35.00	47.00	106.00	29.00	17.00	23.00	50.00	43.00	106.00	15.00	10.00	131.00	10.00	144.00	71.00	93.00	21.00	127.00	15.00	57.00	30.00	97.00	60.00	144.00	71.00	12.00	66.00	107.00	0.00	90.00	58.00	83.00	90.00	35.00	47.00	76.00	164.00	14.00	159.00	175.00	79.00	110.00	9.00	10.00	66.00	62.00	10.00	49.00	117.00	17.00	21.00	36.00	32.00	133.00	61.00	20.00	87.00	100.00	0.00	111.00	7.00	37.00	18.00	107.00	0.00	30.00	12.00	82.00	76.00	114.00	59.00	115.00	58.00	110.00	75.00
ENSG00000111665.7	2222.00	547.00	724.00	625.00	703.00	21.00	639.00	246.00	1045.00	862.00	231.00	34.00	198.00	327.00	293.00	209.00	3533.00	1273.00	2.00	169.00	709.00	143.00	28.00	289.00	411.00	7.00	216.00	1453.00	275.00	319.00	325.00	253.00	815.00	341.00	1042.00	29.00	3475.00	1676.00	81.00	1102.00	149.00	803.00	400.00	980.00	1404.00	290.00	96.00	96.00	666.00	116.00	22.00	845.00	6481.00	172.00	153.00	117.00	1579.00	1123.00	86.00	1720.00	251.00	113.00	659.00	58.00	483.00	569.00	496.00	1345.00	353.00	268.00	497.00	349.00	1098.00	258.00	2616.99	109.00	568.00	151.00	357.00	3829.00	1360.00	551.00	4254.00	54.00	943.00	69.00	1036.00	878.00	130.00	5.00	80.00	82.00	69.00	1955.00	315.00	215.00	248.00	399.00	174.00	42.00	1346.00	209.00	381.00	606.00	285.00	143.00
ENSG00000111666.6	1622.00	630.00	2335.00	2373.00	1015.00	737.00	2448.00	1454.00	2452.00	770.00	519.00	214.00	2001.00	1372.00	2165.00	3442.00	989.00	2818.00	556.00	987.00	1908.00	3814.00	1128.00	964.00	2227.00	169.00	409.00	2357.00	1504.00	1107.00	938.00	843.00	1457.00	1942.00	1425.00	148.00	2080.00	1612.00	4072.00	3276.00	3102.00	2084.00	3219.00	1902.00	3767.00	717.00	1368.00	2771.00	3029.00	1342.00	740.00	405.00	2449.00	1627.00	2669.00	1958.00	1690.00	3282.00	1118.00	1519.00	1917.00	1715.00	1595.00	1860.00	2034.00	2514.00	2359.00	1661.00	2567.00	2041.00	1588.00	3784.00	1708.00	1720.00	1685.00	2546.00	2362.00	2063.00	1494.00	2080.00	2829.00	745.00	1412.00	827.00	1864.00	1434.00	3777.00	1617.00	1902.00	678.00	3190.00	5845.00	2178.00	1306.00	3858.00	2831.00	1780.00	1718.00	600.00	987.00	2534.00	632.00	2419.00	1777.00	754.00	1734.00
ENSG00000111667.9	10045.00	8361.00	8277.00	7861.00	10206.00	3349.00	13209.00	3805.00	14660.00	7587.00	6413.00	5114.00	12369.00	11357.00	8146.00	9519.00	6601.00	17559.00	4174.00	6058.00	15870.00	9787.00	3882.00	4783.00	6160.00	4737.00	5804.00	9871.00	12958.00	4802.00	7983.00	4930.00	7612.00	8662.00	9249.00	5032.00	8715.00	10906.00	6520.00	16308.00	7718.00	18205.00	10724.00	16302.00	17829.00	4458.00	6427.00	5839.00	6906.00	10105.00	3834.00	6308.00	13872.00	9362.00	11728.00	9554.00	8430.00	17305.00	11612.00	10982.00	10861.00	7298.00	7029.00	6756.00	11271.00	17382.00	13757.00	10784.00	15161.00	11756.00	9607.00	7829.00	7679.00	5034.00	11250.00	9822.00	13136.00	11908.00	11102.00	9106.00	7059.00	6358.00	6906.00	9772.00	9105.00	5525.00	7538.00	7668.00	5614.00	7916.00	6105.00	14909.00	4972.00	8752.00	11420.00	15180.00	9511.00	10010.00	4647.00	10546.00	17684.00	8380.00	9376.00	7724.00	8751.00	4938.00
ENSG00000111669.10	39473.08	20278.95	19371.30	18075.78	33527.68	20623.13	36367.97	33264.76	61165.27	49115.98	14950.00	20989.14	33983.58	27697.85	25398.99	68119.23	67019.99	79537.26	3224.00	19191.84	52821.03	30824.49	24786.00	11890.99	20674.40	43798.93	18279.10	52551.99	68459.43	62231.84	19187.84	19596.98	38592.65	16033.48	72982.40	40421.71	51315.78	50929.81	28847.61	60152.23	32904.27	51387.63	50352.42	30981.75	61940.05	68978.39	12424.67	55413.58	28330.89	61302.26	8124.97	36888.74	60974.38	33919.80	46072.52	58445.93	51680.50	35351.69	25959.82	48894.92	73391.33	18129.44	23565.14	13371.95	56466.15	58398.64	37376.32	22537.35	35627.08	41666.74	24437.39	29441.99	24793.68	11135.49	45627.90	60982.54	65838.31	35842.53	26776.48	39536.24	24870.97	34269.10	26371.00	28121.61	25347.15	27829.09	25776.01	25045.17	11606.77	45239.95	8756.98	59352.09	34204.99	51561.94	64743.00	70136.63	24856.06	40608.14	9685.79	49597.69	31076.92	23525.90	12786.98	9983.94	23544.01	7941.56
ENSG00000111670.10	5927.00	4671.00	10586.00	13395.00	3749.00	1283.00	4399.00	1582.00	2502.00	2574.00	3841.00	3706.00	7438.00	7583.00	6462.00	23831.00	4957.00	8574.00	3355.00	6648.96	7036.00	7671.00	2022.00	4316.00	6712.00	2210.00	3596.00	4107.00	5368.00	1495.00	4869.00	2872.00	1883.00	3889.00	5030.00	2116.00	2960.00	7384.00	7679.00	5479.00	4579.00	7232.00	7502.00	8722.00	6156.00	1559.00	4047.00	2515.00	8988.00	3993.00	3163.00	2585.00	3265.00	4791.00	11785.00	6054.00	3563.00	7499.00	4946.00	5051.62	6385.00	11851.00	6238.00	3996.00	5341.00	7695.00	6876.00	5044.00	6359.00	13493.00	5855.00	8488.00	6369.00	11220.00	7417.00	13562.00	3478.00	5750.00	6247.00	2278.00	9942.00	3838.00	2825.00	9829.00	4505.00	6085.00	12160.00	2552.00	10218.00	3647.00	6075.00	15872.00	1763.00	4981.00	9973.00	11063.00	4946.00	5452.00	3744.00	6133.00	4440.00	3172.00	10510.00	2124.00	6742.00	5401.00
ENSG00000111671.5	177.00	126.00	208.00	177.00	223.00	187.00	392.00	98.00	191.00	453.00	364.00	651.00	240.00	158.00	842.00	209.00	643.00	192.00	61.00	166.00	209.00	515.00	249.00	125.00	186.00	293.00	83.00	437.00	432.00	66.00	391.00	86.00	133.00	589.00	241.00	497.00	353.00	84.00	592.00	268.00	214.00	267.00	418.00	161.00	303.00	110.00	265.00	225.00	209.00	335.00	193.00	234.00	745.00	470.00	238.00	344.00	161.00	278.00	783.00	152.00	178.00	425.00	108.00	347.00	151.00	195.00	559.00	280.00	190.00	93.00	340.00	545.00	41.00	135.00	159.00	317.00	185.00	276.00	282.00	584.00	235.00	470.00	385.00	294.00	336.00	120.00	232.00	167.00	371.00	330.00	312.00	331.00	538.00	577.00	219.00	679.00	245.00	134.00	335.00	260.00	537.00	238.00	404.00	379.00	222.00	228.00
ENSG00000111674.4	543.00	167.00	199.00	1041.00	315.00	425.00	1265.00	2538.00	2938.00	546.00	1863.00	249.00	70.00	518.00	1412.00	5489.00	7236.00	4172.00	286.00	1019.00	622.00	2010.00	738.00	853.00	884.00	715.00	207.00	643.00	2138.00	2182.00	2775.00	371.00	397.00	497.00	2362.00	709.00	3713.00	416.00	1706.00	1685.00	88.00	164.00	3199.00	256.00	2523.00	2032.00	353.00	979.00	923.00	2496.00	400.00	469.00	1276.00	1571.00	13199.00	1063.00	597.00	792.00	1771.00	386.00	3025.00	747.00	675.00	553.00	767.00	1421.00	1492.00	537.00	162.00	5376.00	329.00	1617.00	771.00	531.00	725.00	3760.00	1351.00	137.00	50.00	791.00	1195.00	132.00	919.00	1406.00	875.00	3544.00	1128.00	444.00	493.00	560.00	765.00	4075.00	927.00	60.00	13665.00	1518.00	238.00	190.00	59.00	2635.00	834.00	817.00	1394.00	513.00	914.00	569.00
ENSG00000111676.10	1819.00	1519.00	1368.00	931.00	1061.00	4682.00	660.00	4285.00	1016.00	1217.00	2219.00	487.00	824.00	1702.00	6328.00	688.00	1549.00	642.00	578.00	2668.00	1012.00	1392.00	6277.00	4277.00	1210.00	365.00	1425.00	1916.00	712.00	1218.00	3528.00	503.00	742.00	1456.00	1948.00	439.00	1922.00	2492.00	869.00	2162.00	756.00	689.00	1409.00	1974.00	1050.00	1679.00	1524.00	3082.00	1178.00	532.00	1173.00	1582.00	2736.00	826.00	2291.00	551.00	1141.00	858.00	874.00	859.00	1517.00	1340.00	1546.00	1653.00	798.00	844.00	2269.00	1750.00	1325.00	2000.00	1389.00	1615.00	2577.00	524.00	2086.00	731.00	1233.00	685.00	1114.00	1824.00	1132.00	1535.00	2811.00	2468.00	1650.00	656.00	962.00	979.00	992.00	868.00	1290.00	2983.00	3472.00	1328.00	2215.00	354.00	988.00	494.00	1187.00	348.00	1805.00	1018.00	2146.00	980.00	1517.00	1273.00
ENSG00000111678.6	2490.00	544.00	1043.00	509.00	1750.00	2312.00	1987.00	2746.00	756.00	1881.00	2119.00	1153.00	3621.00	1536.00	2714.00	1888.00	2080.00	1302.00	578.00	1600.00	2558.00	1103.00	3221.00	1235.00	1150.00	2014.00	664.00	3022.00	3495.00	2068.00	2670.00	755.00	675.00	793.00	4584.00	1271.00	1945.00	1241.00	2549.00	936.00	4073.00	2462.00	1967.00	1105.00	881.00	3217.00	467.00	5654.00	1345.00	1129.00	1189.00	897.00	5412.00	2182.00	789.00	2973.00	2948.00	1092.00	3494.00	1712.00	2459.00	873.00	779.00	608.00	2083.00	1730.00	2029.00	757.00	4372.00	527.00	1204.00	1587.00	677.00	496.00	3137.00	3443.00	917.00	3743.00	864.00	2926.00	658.00	1736.00	1249.00	884.00	1809.00	1373.00	611.00	396.00	947.00	1896.00	787.00	897.00	4754.00	2209.00	1396.00	620.00	2217.00	2656.00	1204.00	3323.00	908.00	1245.00	684.00	545.00	1090.00	468.00
ENSG00000111679.12	68.00	44.00	2.00	0.00	48.00	0.00	1.00	93.00	0.00	1025.00	817.00	720.00	339.00	201.00	1485.00	0.00	1745.00	4.00	0.00	124.00	5.00	4.00	13.00	12.00	41.00	634.00	69.00	0.00	3.00	4.00	1277.00	5.00	0.00	27.00	89.00	607.00	1062.00	7.00	7.00	2.00	212.00	367.00	0.00	231.00	7.00	0.00	15.00	0.00	32.00	654.00	4.00	903.00	485.00	49.00	14.00	5.00	0.00	21.00	6.00	35.00	7.00	16.00	0.00	22.00	4.00	9.00	2.00	0.00	268.00	0.00	2.00	1.00	8.00	2.00	170.00	7.00	0.00	308.00	1233.00	250.00	10.00	1436.00	412.00	1481.00	0.00	1.00	15.00	0.00	8.00	805.00	0.00	1465.00	1.00	1441.00	7.00	1113.00	174.00	194.00	796.00	0.00	21.00	3.00	3.00	0.00	2.00	0.00
ENSG00000111684.6	2215.00	688.00	1577.00	1202.00	830.00	1503.00	516.00	1622.00	964.00	1876.00	749.00	906.00	1158.00	703.00	4348.00	513.00	1133.00	819.00	217.00	924.00	540.00	1191.00	2179.00	714.00	988.00	527.00	328.00	2633.00	984.00	1618.00	1012.00	308.00	1158.00	1423.00	2434.00	943.00	2036.00	2102.00	771.00	1236.00	923.00	1714.00	518.00	1366.00	597.00	1727.00	1539.00	2884.00	824.00	493.00	1110.00	2089.00	2591.00	1006.00	758.00	1659.00	2124.00	777.00	973.00	1788.00	517.00	1236.00	493.00	1462.00	363.00	602.00	1213.00	966.00	1192.00	429.00	1400.00	912.00	793.00	798.00	2513.00	1184.00	1769.00	1301.00	1874.00	1610.00	915.00	1267.00	1780.00	2001.00	769.00	296.00	979.00	1419.00	1231.00	604.00	1003.00	2441.00	3069.00	2479.00	1109.00	976.00	649.00	952.00	807.00	903.00	1093.00	1093.00	1806.00	772.00	1193.00	1702.00
ENSG00000111696.7	1020.00	907.00	4378.00	3982.00	418.00	757.00	1453.00	301.00	3712.00	1740.00	3190.00	3939.00	4254.00	1682.00	4604.00	1921.00	2093.00	3131.00	920.00	594.00	1248.00	1558.00	1114.00	732.00	1769.00	1407.00	500.00	1963.00	1753.00	908.00	4631.00	535.00	1282.00	1183.00	928.00	1053.00	2496.00	1140.00	2008.00	2602.00	2852.00	1550.00	6746.00	2100.00	6607.00	539.00	1377.00	1955.00	3946.00	3555.00	1570.00	1627.00	1947.00	1486.00	2830.00	836.00	1381.00	1451.00	1080.00	859.00	1361.00	1830.00	1182.00	1590.00	1030.00	1575.00	1825.00	2773.00	2856.00	2827.00	2703.00	2472.00	1830.00	4283.00	1346.00	1613.00	2695.00	2631.00	1062.00	1357.00	4862.00	1874.00	1924.00	5737.00	2877.00	568.00	5767.00	1575.00	2070.00	1782.00	1528.00	5361.00	1594.00	2113.00	2362.00	2866.00	1753.00	1261.00	607.00	746.00	4176.00	2047.00	2458.00	1411.00	1288.00	1174.00
ENSG00000111700.8	0.00	0.00	0.00	0.00	0.00	0.00	1.85	0.00	0.00	0.00	0.00	11.00	0.00	0.00	0.00	0.00	0.00	0.00	0.00	0.00	0.00	0.00	0.00	0.00	0.00	59.00	0.00	0.00	0.00	0.00	0.00	0.00	0.00	0.00	0.00	56.00	0.00	0.00	0.00	0.00	0.00	0.00	0.00	0.00	0.00	0.00	0.00	0.00	0.00	0.00	0.00	5.00	0.00	0.00	0.00	0.00	0.00	0.00	0.00	0.00	0.00	0.00	0.00	0.00	0.00	0.00	1.00	0.00	0.00	0.00	0.00	0.00	0.00	3.00	0.00	0.00	0.00	0.00	0.00	0.00	0.00	0.00	0.00	13.00	0.00	0.00	0.00	0.00	0.00	307.00	0.00	0.00	0.00	0.00	3.00	0.00	0.00	1.00	0.00	0.00	0.00	0.00	0.00	0.00	0.00	0.00
ENSG00000111701.6	0.00	0.00	0.00	0.00	0.00	0.00	0.00	0.00	0.00	0.00	0.00	0.00	0.00	0.00	0.00	0.00	0.00	0.00	0.00	0.00	0.00	0.00	0.00	0.00	0.00	0.00	0.00	0.00	0.00	0.00	0.00	0.00	0.00	0.00	0.00	0.00	0.00	0.00	0.00	0.00	0.00	0.00	0.00	0.00	0.00	0.00	0.00	0.00	0.00	0.00	0.00	0.00	0.00	0.00	0.00	0.00	0.00	0.00	0.00	0.00	0.00	0.00	0.00	0.00	0.00	0.00	0.00	0.00	0.00	0.00	0.00	0.00	0.00	0.00	0.00	0.00	0.00	0.00	0.00	0.00	0.00	0.00	0.00	0.00	0.00	0.00	0.00	0.00	0.00	0.00	0.00	0.00	0.00	0.00	0.00	0.00	0.00	0.00	0.00	0.00	0.00	0.00	0.00	0.00	0.00	0.00
ENSG00000111704.6	1.00	2.69	2.00	8.00	0.00	2.00	0.00	0.00	0.00	0.00	51.00	0.00	2.00	0.00	0.00	0.00	1.00	0.00	14.00	0.00	1.00	3.46	0.00	11.00	3.16	1.00	0.00	0.00	0.00	0.00	0.00	0.00	1.92	10.00	0.00	0.00	0.00	0.00	0.00	10.00	0.00	0.00	0.00	0.00	0.00	0.00	0.00	0.00	7.00	0.00	3.00	3.00	20.00	7.00	2.00	0.00	0.00	0.00	0.00	0.00	0.00	2.00	0.00	2.76	0.00	0.00	2.00	12.00	0.00	0.00	0.00	2.33	0.00	5.00	0.00	1.00	0.00	0.00	11.00	0.00	0.00	0.00	2.00	3.00	6.13	0.00	0.00	1.10	3.60	0.00	8.54	2.00	0.00	0.00	0.00	0.00	0.00	0.00	5.00	0.00	2.09	7.40	4.69	2.00	4.00	5.40
ENSG00000111707.7	3141.00	2853.95	7838.00	3869.00	3661.84	1318.00	3822.00	2386.00	3722.65	4752.00	4023.00	6541.00	7254.00	4995.00	3458.00	6420.00	4169.00	8812.31	2752.00	2339.90	6513.62	5714.00	1767.96	2220.00	3203.50	4547.00	2599.00	2848.00	5226.88	1454.38	4506.00	3111.86	2350.00	4134.00	3507.00	5230.00	4201.00	2611.00	6460.00	4830.00	5382.00	7436.97	6876.32	6025.98	7238.63	1674.00	3232.00	2758.00	5273.00	7322.00	2526.91	3713.00	3834.91	3950.87	4656.89	5644.00	2012.00	6808.00	5170.74	1961.00	5820.77	3743.00	4604.57	4402.80	4814.77	7135.97	5072.04	6101.42	5893.00	4913.00	4815.00	5659.85	4579.00	3479.00	3450.00	6320.71	4504.00	6381.00	5662.91	2968.85	4033.00	4145.00	1793.96	9073.85	4685.00	3411.49	4856.00	2977.00	3311.98	8676.32	4316.00	7420.62	3434.00	4572.00	6788.97	9198.00	6134.00	4627.00	3694.00	3000.00	4908.42	3032.96	4671.83	2531.87	3528.56	2447.97
ENSG00000111711.5	3259.00	2765.00	8850.00	2003.00	1920.00	1737.00	4799.00	4005.00	9173.00	1991.00	3290.00	8342.00	2952.00	2815.00	1693.00	11619.00	3375.00	15418.00	1954.00	1777.98	3427.00	3773.00	2983.00	1577.00	7796.00	5952.00	2029.00	6128.00	6823.00	4325.00	4332.00	3254.00	3573.00	3404.00	7704.00	5318.00	3013.00	3991.00	4940.00	5966.00	2443.00	3960.00	9328.00	2854.00	8277.00	4302.00	3548.00	3516.00	9572.00	5445.00	4007.00	1803.00	6154.00	3649.00	5207.00	6857.00	5319.00	3995.00	2108.00	2809.00	3551.00	5970.00	4513.00	4712.00	5960.00	3988.00	6477.00	8845.00	3428.00	10161.00	5676.00	4842.00	4350.00	2331.00	3532.00	7465.00	10498.00	3711.00	5424.00	4908.00	3963.00	3430.00	1512.00	6657.00	8758.00	7200.00	4616.00	3994.00	5556.00	5429.00	3406.00	6491.00	3747.00	3479.00	9240.00	11776.00	2888.00	2462.00	2703.00	1323.00	5968.00	3167.00	5219.00	3261.00	4255.00	4257.00
ENSG00000111713.2	0.00	1.00	0.00	0.00	2.00	0.00	4.00	60.00	41.00	0.00	0.00	5.00	0.00	1.00	0.00	10.00	1.00	8.00	0.00	0.00	7.00	10.00	0.00	0.00	2.00	19.00	9.00	0.00	0.00	0.00	0.00	7.00	0.00	0.00	0.00	76.00	0.00	0.00	5.00	0.00	0.00	2.00	6.00	0.00	1.00	0.00	0.00	0.00	1.00	14.00	2.00	3.00	0.00	0.00	12.00	3.00	0.00	2.00	12.00	0.00	3.00	5.00	4.00	5.00	0.00	1.00	9.00	0.00	4.00	6.00	2.00	3.00	2.00	0.00	0.00	9.00	13.00	1.00	0.00	0.00	0.00	0.00	8.00	20.00	1.00	2.00	5.00	14.00	3.00	0.00	6.00	44.00	0.00	0.00	17.00	0.00	0.00	3.00	0.00	0.00	8.00	0.00	8.00	0.00	0.00	1.00
ENSG00000111716.8	19268.00	15617.00	20528.00	17067.00	26748.00	9909.00	26607.00	17097.00	38128.00	39142.00	17168.00	25228.00	11289.00	16993.00	34547.00	31517.00	51133.00	47089.00	15245.00	16516.00	48609.00	20001.00	14471.00	7832.00	14851.00	42625.00	9782.00	32175.00	43886.00	15316.00	25603.00	21178.00	18064.00	15141.00	32931.00	19682.00	42570.00	31699.13	32496.00	43354.00	6672.00	21318.00	41573.00	28109.00	49726.00	15934.00	7196.00	21560.00	18578.00	29384.00	13210.00	23880.00	44662.00	37203.00	16372.00	38428.00	28472.00	40244.00	41264.00	28326.00	38424.00	14854.00	26693.00	7636.00	45134.00	56110.00	35952.00	12535.00	9291.00	29472.00	20582.00	27662.00	25367.00	13632.00	23257.00	33394.00	43928.00	12021.00	9512.00	31732.00	23306.00	19975.00	18327.00	30354.00	22979.00	16659.00	26017.00	14797.00	12220.00	44192.00	9789.00	112189.00	28092.00	44649.00	21761.00	46610.00	18561.00	17614.00	4786.00	24013.00	17530.00	19550.00	13291.00	8655.00	16033.00	11092.00
ENSG00000111725.6	1666.00	1154.00	991.00	606.00	1318.00	630.00	1061.00	1465.00	1142.00	728.00	2588.00	1311.00	2299.00	1619.00	3747.00	1155.00	2070.00	993.00	286.00	1726.99	1397.00	1634.00	798.00	1856.00	1306.00	952.00	1016.00	898.00	1201.00	640.00	2654.00	444.00	743.00	1233.00	1185.00	1128.00	1918.00	1335.00	1404.00	1164.00	2141.00	1966.00	1315.00	1934.00	933.00	859.00	765.00	1092.00	1172.00	1316.00	1074.00	787.00	1752.00	910.00	1179.00	1347.00	985.00	1346.00	1105.00	1024.00	1312.00	1228.00	818.00	1090.00	917.00	1749.00	1301.00	1090.00	3072.00	991.00	1159.00	1421.00	813.00	573.00	1414.00	1173.00	1006.00	2497.00	1176.00	989.00	662.00	1298.00	919.00	1807.00	1330.00	528.00	575.00	874.00	1220.00	1430.00	1043.00	5745.00	1276.00	1080.00	1356.00	2001.00	2014.00	2149.00	1503.00	642.00	1446.00	965.00	1719.00	759.00	1069.00	786.00
ENSG00000111726.8	2175.00	961.00	1298.00	816.00	1185.00	666.00	1043.00	819.00	1294.00	2202.00	936.00	2028.00	2086.00	1350.00	787.00	1737.00	2479.00	3047.00	1615.00	1930.00	2585.00	1276.00	799.00	1093.00	861.00	1506.00	619.00	2105.00	1415.00	1027.00	1653.00	970.00	744.00	636.00	1894.00	2764.00	1976.00	1922.00	1217.00	1904.00	1284.00	2427.00	1742.00	2571.00	2250.00	1213.00	469.00	1454.00	1336.00	1994.00	464.00	1937.00	1659.00	1369.00	1316.00	1253.00	1718.00	2312.00	1029.00	1766.00	1654.00	838.00	1606.00	484.00	1822.00	2595.00	1577.00	901.00	1549.00	1934.00	865.00	1514.00	1428.00	508.00	2375.00	1454.00	1784.00	1973.00	813.00	1331.00	1158.00	2535.00	674.00	3429.00	1396.00	602.00	1221.00	782.00	741.00	1879.00	736.00	2167.00	1171.00	2939.00	1773.00	3018.00	1206.00	1528.00	842.00	549.00	1195.00	717.00	773.00	553.00	532.00	556.00
ENSG00000111727.7	1436.00	1914.00	3823.00	1384.00	3055.00	1302.00	4520.00	1388.00	2672.00	548.00	542.00	1025.00	5517.00	5019.00	894.00	5126.00	616.00	5074.00	1837.00	1283.00	3314.00	3993.00	2547.00	1126.00	4372.00	921.00	844.00	2037.00	4541.00	1407.00	972.00	2160.00	1993.00	4035.00	952.00	1200.00	373.00	2364.00	4777.00	5473.00	4654.00	4771.00	4714.00	4483.00	5037.00	1812.00	1948.00	1721.00	6323.00	1363.00	734.00	500.00	1844.00	4293.00	3191.00	4933.00	1201.00	6062.00	5563.00	1727.00	3706.00	2851.00	2203.00	2674.00	1697.00	3035.00	6593.00	2554.00	4518.00	3161.00	2065.00	5991.00	2161.00	1002.00	1951.00	4499.00	2300.00	5059.00	2368.00	1231.00	1036.00	730.00	362.00	2754.00	4669.00	2816.00	1395.00	1670.00	3135.00	1352.00	4499.00	3324.00	2026.00	1014.00	5728.00	1370.00	4317.00	2828.00	1948.00	3798.00	3551.00	773.00	3500.00	2079.00	1360.00	2568.00
ENSG00000111728.6	7.00	12.00	49.00	397.00	1.00	604.00	198.00	11.00	52.00	42.00	4.00	35.00	156.00	6.00	13.00	31.00	31.00	5.00	432.00	23.00	7.00	1802.00	634.00	25.00	1236.00	14.00	0.00	0.00	8.00	9.00	23.00	0.00	472.00	957.00	22.00	6.00	1.00	0.00	1465.00	1378.00	44.00	54.00	14.00	3.00	14.00	20.00	529.00	111.00	2358.00	34.00	0.00	14.00	193.00	685.00	239.00	254.00	0.00	5.00	2072.00	0.00	6.00	803.00	0.00	1030.00	6.00	8.00	429.00	5.00	53.00	5.00	67.00	3688.00	0.00	789.00	1.00	102.00	28.00	105.00	0.00	155.00	895.00	35.00	8.00	70.00	1974.00	2.00	1590.00	235.00	827.00	114.00	3396.00	34.00	378.00	77.00	367.00	40.00	3.00	14.00	0.00	902.00	2215.00	40.00	6078.00	1173.00	44.00	230.00
ENSG00000111729.8	3.00	1.00	3.00	0.00	2.00	1.00	14.00	11.00	2.00	0.00	21.00	7.00	15.00	7.00	0.00	14.00	0.00	3.00	0.00	0.00	9.00	22.00	4.00	1.00	20.00	13.00	0.00	0.00	9.00	0.00	11.00	2.00	7.00	8.00	5.00	3.00	0.00	0.00	17.00	23.00	2.00	0.00	15.00	5.00	5.00	0.00	1.00	0.00	11.00	0.00	3.00	4.00	0.00	10.00	14.00	17.00	14.00	3.00	15.00	0.00	6.00	15.00	0.00	18.00	1.00	11.00	21.00	9.00	10.00	5.00	12.00	16.00	6.00	1.00	0.00	19.00	26.00	19.00	0.00	0.00	0.00	0.00	1.00	6.00	13.00	1.00	6.00	10.00	10.00	0.00	8.00	11.00	2.00	6.00	16.00	0.00	8.00	1.00	7.00	8.00	3.00	0.00	17.00	17.00	10.00	15.00
ENSG00000111731.8	2899.00	1017.00	1949.00	885.00	1960.00	1164.00	1449.00	1334.00	1411.00	1320.00	1534.00	1801.00	3137.00	2218.00	2861.00	2228.00	1950.00	4099.00	1302.00	973.00	2376.00	1962.00	1575.00	1023.00	2217.00	832.00	706.00	2605.00	1962.00	972.00	2498.00	1448.00	989.00	1853.00	1569.00	1063.00	1948.00	3287.00	3065.00	3982.00	1532.00	2752.00	3953.00	2929.00	3531.00	961.00	1398.00	1689.00	3313.00	814.00	905.00	1072.00	3226.00	2514.00	1692.00	1443.00	1936.00	3507.00	2659.00	2372.00	2561.00	1590.00	2422.00	1919.00	2050.00	3352.00	2553.00	1643.00	2196.00	2253.00	1417.00	3747.00	3375.00	715.00	2839.00	1914.00	1240.00	2428.00	1285.00	2208.00	941.00	1715.00	958.00	2457.00	3345.00	1063.00	1232.00	1157.00	1650.00	1286.00	1869.00	3859.00	1668.00	1732.00	3021.00	1385.00	2213.00	1886.00	868.00	2150.00	2557.00	1100.00	2557.00	1609.00	987.00	2083.00
ENSG00000111732.6	0.00	0.00	0.00	1.00	0.00	0.00	1.00	0.00	0.00	0.00	33.00	0.00	1.00	1.00	20.00	2.00	0.00	2.00	0.00	0.00	2.00	0.00	0.00	0.00	0.00	0.00	0.00	0.00	5.00	0.00	57.00	0.00	0.00	0.00	0.00	1.00	0.00	0.00	0.00	0.00	0.00	0.00	0.00	0.00	0.00	0.00	0.00	0.00	0.00	7.00	0.00	0.00	0.00	0.00	0.00	0.00	0.00	0.00	0.00	0.00	0.00	0.00	0.00	1.00	0.00	2.00	2.00	0.00	0.00	0.00	0.00	0.00	0.00	0.00	0.00	1.00	0.00	0.00	10.00	0.00	0.00	0.00	0.00	0.00	2.00	0.00	0.00	0.00	0.00	0.00	0.00	25.00	0.00	0.00	1.00	49.00	0.00	0.00	2.00	0.00	0.00	2.00	0.00	0.00	0.00	2.00
ENSG00000111737.7	5080.00	3426.00	1967.00	1587.00	5341.00	1172.00	2928.00	1717.00	3315.00	2043.00	2436.00	2626.00	6789.00	4406.00	3050.00	2048.00	1978.00	3880.00	342.00	3084.07	6758.00	3547.00	1120.00	2718.00	1880.00	2529.00	2761.00	3143.00	3943.00	2108.00	3449.00	2214.00	2019.00	2247.00	4110.00	3148.00	4251.00	4316.00	2587.00	2368.00	5254.00	7980.00	2892.00	5708.00	4215.00	2391.00	2271.00	2721.00	2319.00	2937.00	1102.00	1902.00	5490.00	2355.00	2557.00	2949.00	3046.00	6348.00	4138.00	4683.00	4913.00	2146.00	2388.00	2871.00	4261.00	7830.00	3446.00	2997.00	7006.00	2301.00	2210.00	3123.00	3128.00	1120.00	5570.00	3272.00	3009.00	6950.00	2133.00	3355.00	2007.00	2433.00	2302.00	4213.00	2318.00	947.00	1607.00	2371.00	2078.00	2541.00	2022.00	2191.00	3032.00	4478.00	2964.00	3713.00	4137.00	4810.00	1287.00	4006.00	2744.00	1712.00	2379.00	2172.00	1778.00	2305.00
ENSG00000111752.6	1111.29	1010.42	1194.13	1462.08	795.22	815.47	839.33	2290.57	1193.11	750.84	6957.98	535.46	1598.90	1522.21	7843.09	922.72	2856.62	1080.91	607.00	1501.71	1506.18	2203.55	974.87	1694.32	1826.04	382.52	1295.19	1959.69	1790.82	663.19	8436.14	694.81	1157.44	1575.61	2242.65	381.93	3125.48	1142.76	2134.61	1672.79	1231.10	1183.37	1468.21	1544.99	1248.23	647.92	1550.90	1661.44	1841.29	675.46	1236.00	979.80	3909.33	942.36	2400.08	1014.65	2385.92	1814.41	2130.59	1358.74	2097.32	2200.62	1499.71	1905.99	1204.86	1926.36	1596.82	1703.01	1539.34	2185.52	1535.47	1997.51	2203.23	1151.66	805.83	1183.61	1281.93	1558.37	3072.76	2042.16	1739.90	1579.08	1941.12	1695.73	2344.22	792.73	2009.70	1422.74	1930.82	972.44	2355.93	3950.24	3013.96	2053.48	2276.96	1717.40	1293.09	909.79	2271.29	674.19	1973.93	1924.82	2006.58	1334.22	1648.16	2166.63
ENSG00000111775.2	5863.74	2420.56	2211.48	2883.16	9899.14	2319.68	7645.16	3124.85	5505.23	7677.50	5022.92	9431.53	7694.03	6072.76	10205.17	10238.14	10516.32	11287.16	814.91	3710.46	11474.24	6877.16	3583.10	3080.31	2441.19	7875.20	2107.75	4699.35	16784.56	3468.10	6653.93	1968.49	3212.48	2688.51	8778.14	10739.82	6456.88	5670.66	6601.11	8225.05	10232.25	11789.51	6883.76	5296.51	5868.66	3366.40	1685.38	4978.08	2838.36	10585.35	2139.68	5152.42	15579.89	11880.36	3990.21	10804.44	6406.40	4564.68	15623.30	5156.55	9418.39	2644.23	2400.03	1217.77	9119.82	8933.98	8508.46	2507.46	8848.83	2860.91	3686.05	7573.90	2314.09	2124.87	8451.76	9296.72	4930.98	9030.56	4228.62	8483.79	2793.64	8227.58	6279.81	6399.08	4079.06	3431.20	2381.04	1890.27	2182.35	16459.09	1849.68	5783.89	4705.83	9272.01	5333.42	12570.97	8028.63	10029.52	2222.50	8980.88	3905.33	3553.42	1977.85	1636.81	2800.34	1596.68
ENSG00000111780.8	0.00	3.83	12.68	0.00	6.64	0.00	5.13	9.27	9.81	4.13	0.00	1.25	0.00	16.48	0.00	0.00	0.00	9.02	68.44	0.00	8.48	0.00	0.00	0.00	6.21	15.17	0.00	0.00	6.56	0.00	0.00	0.00	0.00	0.00	11.47	7.27	0.00	33.20	7.69	0.00	2.52	6.65	5.07	17.79	4.18	0.00	0.00	0.00	0.00	17.76	0.00	5.41	0.00	3.10	7.99	1.36	0.00	0.00	7.56	0.00	1.57	0.00	4.80	2.45	10.53	8.84	10.42	0.00	6.15	6.51	2.39	2.81	3.89	0.00	7.09	1.75	0.00	3.08	12.28	0.00	1.26	1.20	0.00	12.70	6.85	3.39	5.36	1.22	0.00	0.00	0.00	16.07	0.00	3.68	0.00	27.64	0.00	1.22	0.00	77.03	2.23	4.04	2.39	2.47	3.92	3.49
ENSG00000111783.8	0.00	0.00	0.00	0.00	0.00	0.00	0.00	0.00	0.00	0.00	0.00	0.00	1.00	0.00	0.00	0.00	0.00	0.00	0.00	0.00	0.00	0.00	0.00	0.00	0.00	0.00	0.00	0.00	0.00	0.00	0.00	0.00	0.00	0.00	0.00	0.00	0.00	0.00	0.00	0.00	0.00	0.00	0.00	0.00	0.00	0.00	0.00	0.00	0.00	0.00	0.00	0.00	0.00	0.00	0.00	0.00	0.00	0.00	0.00	0.00	0.00	0.00	0.00	0.00	0.00	0.00	0.00	0.00	0.00	0.00	0.00	0.00	0.00	0.00	0.00	0.00	0.00	0.00	0.00	0.00	0.00	0.00	0.00	0.00	0.00	0.00	5.00	0.00	0.00	0.00	0.00	0.00	0.00	0.00	0.00	0.00	0.00	1.00	0.00	0.00	0.00	0.00	0.00	0.00	0.00	0.00
ENSG00000111785.14	805.00	969.00	1630.00	925.00	1039.00	582.00	1560.00	961.00	1458.00	324.00	830.00	515.00	2676.00	1970.00	881.00	2014.00	780.00	2024.00	293.00	680.00	1538.00	1352.00	715.00	754.00	1065.00	470.00	627.00	1501.00	1497.00	721.00	1055.00	913.00	947.00	1428.00	1025.00	577.00	1345.00	793.00	1588.00	1668.00	1445.00	2069.00	1811.00	1812.00	1828.00	423.00	797.00	1173.00	1573.00	689.00	535.00	315.00	1363.00	1371.00	1743.00	1539.00	1184.00	1892.00	1879.00	846.00	1682.00	1188.00	1006.00	1161.00	1115.00	1384.00	2061.00	1342.00	2068.00	1780.00	1287.00	1551.00	1332.00	671.00	787.00	1718.00	1137.00	1671.00	1019.00	822.00	1080.00	465.00	629.00	1455.00	1889.00	940.00	1177.00	887.00	1221.00	548.00	1531.00	5607.00	750.00	1035.00	2531.00	2195.00	1788.00	1293.00	1021.00	1492.00	1671.00	862.00	1441.00	1069.00	945.00	987.00
ENSG00000111786.4	3935.00	4624.00	5962.00	2203.00	8280.00	1303.00	7674.00	2001.00	7144.00	5152.00	2821.00	10650.00	16471.00	6848.00	3529.00	6705.00	4669.00	11755.00	1564.00	2048.00	15886.00	5096.00	1783.00	2268.00	3568.00	12166.00	3629.00	3801.00	14057.00	1973.00	2837.00	6678.00	3497.00	3209.00	3582.00	12169.00	4993.00	3112.00	6862.00	8489.00	10034.00	20582.00	8302.00	8584.00	12057.00	1791.00	1839.00	2907.00	4443.00	10853.00	2783.00	3682.00	5299.00	9690.00	5927.00	10748.00	2944.00	16724.00	9673.00	2015.00	11032.00	3469.00	5542.00	2312.00	13505.00	17316.00	7322.00	4716.00	14818.00	6301.00	5181.00	7404.00	5181.00	2186.00	4852.00	12944.00	7304.00	15512.00	4843.00	3324.00	4181.00	3310.00	3680.00	10373.00	3849.00	4971.00	4313.00	3835.00	3052.00	7111.00	2598.00	8396.00	2331.00	5062.00	8240.00	9255.00	7977.00	12729.00	3780.00	9098.00	4588.00	3503.00	2687.00	1852.00	3714.00	1907.00
ENSG00000111788.9	153.76	79.51	20.90	369.90	194.90	2.14	136.80	193.16	112.80	192.20	67.83	49.25	125.48	259.75	89.40	161.35	355.97	358.86	35.87	33.29	151.13	28.84	8.57	80.53	137.60	51.55	42.88	95.99	136.98	86.33	98.01	101.37	126.81	151.06	66.23	185.63	307.63	263.54	166.80	454.47	34.94	110.42	331.07	148.03	414.76	201.00	78.36	10.95	100.76	94.40	47.87	203.53	588.95	59.27	18.67	76.48	350.37	295.89	162.37	236.62	50.18	92.21	159.45	82.71	77.47	104.28	59.93	174.09	133.21	119.65	88.80	118.65	293.48	136.24	278.70	134.51	482.35	71.97	182.17	316.81	603.80	174.17	315.98	390.62	260.00	22.30	486.57	316.51	50.01	200.87	109.80	122.80	71.40	170.72	21.56	59.28	163.71	47.95	119.61	17.39	318.15	59.66	198.25	188.16	82.12	137.39
ENSG00000111790.9	2867.00	2770.00	3069.00	1691.00	3494.00	1140.00	2128.00	1782.00	2209.00	1296.00	1886.00	3778.00	8911.00	6304.00	839.00	4205.00	1534.00	4359.00	1119.00	1425.00	5091.00	1830.00	2177.00	1383.00	2233.00	2677.00	1956.00	1984.00	3246.00	1761.00	2085.00	2515.00	1593.00	2108.00	1942.00	2828.00	1571.00	3504.00	3988.00	3167.00	8041.00	7091.00	4705.00	6767.00	3806.00	1596.00	1371.00	2210.00	2891.00	2757.00	1209.00	1101.00	1563.00	2413.00	2171.00	2923.00	1437.00	6019.00	2831.00	1578.92	6081.00	2648.00	4456.00	1759.00	4405.00	5627.00	3363.00	2629.00	7032.00	3494.00	2722.00	3655.00	4324.00	1729.00	3887.00	3223.00	2519.00	9130.00	1215.00	1311.00	1879.00	1495.00	752.00	4271.00	3488.00	2322.00	2555.00	1362.00	2425.00	2739.00	2506.00	4273.00	2113.00	2027.00	2874.00	4114.00	6333.00	4348.00	959.00	1753.00	2015.00	1248.00	1693.00	1162.00	1485.00	1890.00
ENSG00000111796.3	0.00	0.00	0.00	0.00	0.00	0.00	0.00	0.00	0.00	0.00	0.00	0.00	0.00	0.00	0.00	0.00	0.00	0.00	0.00	0.00	0.00	0.00	0.00	0.00	0.00	0.00	0.00	0.00	0.00	0.00	0.00	0.00	0.00	0.00	0.00	0.00	0.00	0.00	0.00	0.00	0.00	0.00	0.00	0.00	0.00	0.00	0.00	0.00	0.00	0.00	0.00	0.00	0.00	0.00	0.00	3.00	0.00	0.00	0.00	0.00	0.00	0.00	0.00	0.00	0.00	0.00	0.00	0.00	0.00	0.00	0.00	0.00	0.00	0.00	0.00	0.00	0.00	0.00	0.00	0.00	0.00	0.00	0.00	0.00	0.00	0.00	0.00	0.00	0.00	0.00	0.00	0.00	0.00	0.00	0.00	0.00	0.00	0.00	0.00	0.00	0.00	0.00	0.00	0.00	0.00	0.00
ENSG00000111799.16	15457.00	2694.00	196217.00	862.00	9055.00	21270.00	68482.00	24743.00	16729.00	6760.00	3622.00	8429.00	519.00	15940.00	28807.00	59072.00	4379.00	44386.00	26047.00	11570.00	2705.00	110575.00	29714.00	14502.79	884796.00	2544.00	2672.00	74620.00	24488.00	34498.00	4898.00	1189.00	4652.00	131048.00	129393.00	1421.00	9729.00	15941.00	153351.00	118877.00	192.00	311.00	176349.00	1919.00	124993.00	39483.00	290925.00	41536.00	1027053.00	3738.00	39004.00	6395.00	56692.00	65442.00	45761.00	236715.00	51665.00	103.00	65191.00	10627.00	7957.00	311657.00	2809.00	408337.00	3942.00	1863.00	99756.00	78755.00	481.00	119442.00	285678.00	261241.00	576.00	2732.00	17116.85	188497.00	24403.00	830.00	61431.00	41251.00	3206.00	46467.00	18783.00	10339.00	34037.00	293922.00	10303.00	25393.00	252045.00	777.00	70176.00	11108.00	120574.34	36922.00	208185.00	13431.00	923.00	360.00	132151.00	17626.00	15523.00	137544.00	18386.00	8991.00	147043.00	104624.00
ENSG00000111801.11	1840.78	340.91	1807.79	2635.79	1102.07	1825.84	1199.21	1414.46	1097.69	164.47	208.36	51.21	1589.90	1426.32	428.03	2608.85	106.90	2819.59	750.73	1076.90	821.62	3043.76	2282.24	627.01	954.49	36.00	256.34	1895.24	1258.56	601.47	279.40	654.32	1429.54	1144.14	1603.25	72.76	113.71	1253.36	2571.24	2051.98	1003.80	1196.97	1478.35	1548.39	1593.98	551.37	972.19	1714.72	1651.19	321.92	1194.28	107.87	832.04	2360.80	1176.46	1372.20	2157.87	1934.59	3966.18	1131.99	1713.65	1622.76	539.04	1098.40	435.09	1312.80	1757.70	1247.88	1593.66	1519.96	1223.16	2884.47	748.46	1109.50	2053.14	1779.89	992.35	1207.92	70.00	609.31	1779.44	399.89	236.90	841.01	1573.16	1349.74	1119.22	1299.30	1339.96	63.00	1466.27	979.12	1644.00	404.92	3050.66	827.58	1818.15	913.55	240.84	3583.42	2208.78	438.31	4441.15	2690.14	1198.67	1317.32
ENSG00000111802.9	1784.00	1001.00	1298.00	592.00	1681.00	641.00	1358.00	761.00	1787.00	1380.00	1447.00	2011.00	2635.00	1869.00	984.00	1828.00	2225.00	2659.00	1366.00	1094.00	2798.00	2641.00	797.00	948.00	2086.00	1153.00	642.00	1678.00	1495.00	804.00	1916.00	1139.00	1286.00	1358.00	1327.00	2215.00	1467.00	1851.00	2191.00	3092.00	1566.00	2779.00	1866.00	2779.00	1876.00	777.00	663.00	980.00	2821.00	1247.00	614.00	936.00	1946.00	2773.00	1745.00	2358.00	1552.00	2749.00	3593.00	2314.00	1974.00	1529.00	1816.00	805.00	1856.00	2599.00	2123.00	1003.00	2008.00	1485.00	820.00	2625.00	2017.00	514.00	2150.00	3728.00	2370.00	1846.00	911.00	1330.00	798.00	994.00	740.00	2894.00	1831.00	809.00	837.00	813.00	1426.00	1467.00	981.00	3014.00	983.00	1691.00	2311.00	2440.00	1945.00	1994.00	842.00	1910.00	1497.00	658.00	1782.00	783.00	796.00	1421.00
ENSG00000111816.6	0.00	23.00	214.00	544.00	4.00	454.00	399.00	131.00	453.00	1325.00	1200.00	558.00	237.00	47.00	1853.00	551.00	4207.00	413.00	480.00	193.00	5.00	751.00	755.00	20.00	409.00	660.00	38.00	76.00	1480.00	1107.00	1690.00	3.00	29.00	837.00	317.00	1522.00	1013.00	2.00	389.00	808.00	3.00	47.00	178.00	36.00	177.00	507.00	505.00	646.00	784.00	2712.00	124.00	1287.00	73.00	1000.00	1306.00	1991.00	140.00	86.00	1210.00	0.00	59.00	452.00	40.00	689.00	0.00	70.00	1018.00	130.00	55.00	43.00	209.00	218.00	31.00	589.00	6.00	1144.00	51.00	44.00	2689.00	80.00	213.00	1097.00	604.00	5226.00	1045.00	93.00	320.00	15.00	433.00	1694.00	510.00	27444.00	148.00	1190.00	961.00	14341.00	84.00	20.00	1770.00	253.00	228.00	124.00	613.00	72.00	133.00	126.00
ENSG00000111817.12	2825.00	2561.00	14903.00	1068.00	2675.00	5810.00	7525.00	6581.00	5915.00	9726.00	6297.00	23766.00	3968.00	2766.00	5720.00	31032.00	6889.00	18831.00	6856.00	2848.00	7573.00	20764.00	7539.00	2384.00	24523.00	20254.00	1932.00	9418.00	16411.00	9289.00	9002.00	3893.00	5050.00	12461.00	14536.00	9897.00	4514.00	1564.00	24291.00	13344.00	1106.00	1626.00	28592.00	758.00	14429.00	6059.00	20488.00	7062.00	29982.00	43006.00	13768.00	7531.00	7153.00	16626.00	23471.00	40593.00	8040.00	12833.00	20524.00	1223.00	13447.00	33148.00	4483.00	30661.00	12427.00	16800.00	7541.00	18023.00	2051.00	33286.00	19837.00	17997.00	5584.00	1255.00	3362.00	49819.00	9975.00	3255.00	11452.00	4405.00	1095.00	25220.00	2790.00	32732.00	8857.00	29508.00	972.00	6565.00	34188.00	26732.00	15325.00	31488.00	10652.00	21276.00	26576.00	41772.00	1223.00	2377.00	5217.00	16117.00	13258.00	12853.00	17515.00	4808.00	17066.00	17430.00
ENSG00000111832.8	2962.00	1830.00	3204.00	1610.00	1738.00	1175.00	1688.00	2154.00	3060.00	2161.00	2778.00	3329.00	4927.00	1494.00	2126.00	2223.00	2788.00	2615.00	2261.00	1586.00	2709.00	2025.00	1980.00	1121.00	3415.00	1447.00	1369.00	2442.00	2327.00	1267.00	3124.00	986.00	1957.00	2843.00	3347.00	2061.00	2415.00	2292.00	4028.00	2268.00	2937.00	3553.00	1973.00	2566.00	1927.00	1267.00	1541.00	2661.00	3739.00	2281.00	1049.00	1836.00	3246.00	2265.00	1198.00	2573.00	1663.00	3226.00	2438.00	2189.00	2415.00	2534.00	2835.00	1593.00	2190.00	3384.00	2920.00	1937.00	3250.00	1346.00	3033.00	2740.00	2894.00	2177.00	2984.00	2367.00	3311.00	3127.00	1750.00	2081.00	1953.00	3066.00	1195.00	3320.00	4390.00	880.00	2696.00	1841.00	2249.00	2727.00	2646.00	2289.00	3266.00	3589.00	2001.00	2919.00	2078.00	2974.00	1345.00	2217.00	1753.00	1224.00	1538.00	1288.00	1354.00	1464.00
ENSG00000111834.8	8.00	11.00	7.00	11.00	17.00	0.00	14.00	21.00	2.00	0.00	47.00	3.00	417.00	28.00	4.00	5.00	0.00	15.00	41.00	44.00	20.00	15.00	1.00	18.00	6.00	12.00	26.00	0.00	6.00	10.00	40.00	2.00	10.00	42.00	0.00	8.00	1.00	0.00	5.00	12.00	70.00	78.00	10.00	53.00	11.00	0.00	50.00	48.00	23.00	0.00	6.00	2.00	1.00	4.00	9.00	8.00	3.00	4.00	11.00	31.00	11.00	35.00	0.00	43.00	7.00	21.00	22.00	25.00	125.00	5.00	24.00	12.00	2.00	10.00	4.00	9.00	0.00	95.00	20.00	9.00	11.00	8.00	7.00	3.00	38.00	6.00	17.00	15.00	50.00	7.00	15.00	165.00	0.00	0.00	6.00	0.00	51.00	81.00	10.00	4.00	23.00	22.00	20.00	3.00	10.00	13.00
ENSG00000111837.7	1.00	4.00	0.00	0.00	9.00	0.00	4.00	14.00	0.00	0.00	14.00	10.00	0.00	1.00	0.00	0.00	19.00	0.00	0.00	1.00	1.00	0.00	0.00	0.00	7.00	0.00	6.00	0.00	0.00	0.00	24.00	0.00	2.00	0.00	0.00	1.00	2.00	0.00	0.00	0.00	1.00	1.00	0.00	11.00	1.00	0.00	0.00	0.00	1.00	13.00	0.00	4.00	17.00	1.00	1.00	1.00	0.00	2.00	1.00	0.00	0.00	10.00	1.00	1.00	0.00	5.00	2.00	0.00	2.00	0.00	1.00	1.00	5.00	10.00	10.00	1.00	0.00	5.00	3.00	0.00	19.00	0.00	9.00	1.00	3.00	0.00	9.00	1.00	0.00	0.00	0.00	14.00	0.00	5.00	0.00	29.00	8.00	0.00	0.00	1.00	4.00	7.00	3.00	3.00	0.00	1.00
ENSG00000111843.9	5493.00	1998.00	3753.00	2047.00	3611.00	3325.00	3235.00	3181.00	5185.00	3823.00	5077.00	4228.00	4988.00	2209.00	5317.00	5671.00	6206.00	4644.00	585.00	4690.00	3761.00	5067.00	4415.00	1960.00	4031.00	4131.00	1942.00	5601.00	5628.00	4448.00	5946.00	1558.00	2684.00	3100.00	8446.00	4641.00	4700.00	3439.00	4698.00	4713.00	4142.00	5140.00	4786.00	2390.00	3191.00	5020.00	1851.00	5564.00	3923.00	5159.00	1873.00	3276.00	7899.00	4642.00	2723.00	5344.00	5586.00	2481.00	5358.00	3354.00	3505.00	3652.00	1798.00	2114.00	3656.00	5061.00	4062.00	2476.00	5174.00	2118.00	3822.00	4536.00	2598.00	1786.00	6644.00	5139.00	3835.00	7774.00	2802.00	4674.00	2285.00	6851.00	2486.00	3637.00	4704.00	2558.00	2556.00	2127.00	3940.00	6376.00	3363.00	4273.00	7375.00	6551.00	3358.00	10085.00	3943.00	4175.00	2714.00	3198.00	2407.00	2705.00	2388.00	2094.00	2736.00	2048.00
ENSG00000111845.4	2565.00	959.00	1294.00	676.00	796.00	480.00	1083.00	447.00	1911.00	1086.00	1335.00	1872.00	1240.00	1193.00	498.00	1184.00	1816.00	2205.00	870.00	807.00	1886.00	776.00	444.00	560.00	771.00	1490.00	719.00	839.00	1164.00	700.00	1901.00	1171.00	1092.00	616.00	1271.00	743.00	2054.00	1183.00	1329.00	1339.00	738.00	1257.00	1448.00	1236.00	2215.00	511.00	676.00	587.00	1279.00	1542.00	492.00	840.00	1437.00	736.00	813.00	1101.00	967.00	2140.00	956.00	1397.00	1312.00	928.00	1674.00	655.00	2089.00	2312.00	1327.00	1136.00	858.00	1114.00	1129.00	1061.00	1624.00	735.00	2625.00	1429.00	2443.00	830.00	453.00	1002.00	1297.00	1082.00	762.00	2264.00	1683.00	761.00	1443.00	1208.00	878.00	2070.00	872.00	1475.00	680.00	1863.00	829.00	2408.00	715.00	716.00	217.00	527.00	926.00	617.00	831.00	706.00	769.00	645.00
ENSG00000111846.11	1651.00	2146.00	3.00	20420.00	1160.00	0.00	485.00	14.00	129.00	457.00	801.00	2713.00	11544.00	5814.00	820.00	231.00	2806.00	24.00	0.00	1250.00	760.00	91.00	1.00	718.00	230.00	817.00	1421.00	0.00	62.00	6.00	768.00	868.00	0.00	15.00	153.00	1301.00	4758.00	4962.00	102.00	129.00	10283.00	13079.00	6.00	7578.00	13.00	0.00	0.00	0.00	233.00	1285.00	2.00	330.00	32.00	26.00	1309.00	3.00	0.00	2354.00	11.00	3398.00	1131.00	15.00	1861.00	14.00	740.00	603.00	2153.00	44.00	12213.00	6.00	6.00	319.00	1574.00	11271.00	1911.00	2.00	74.00	16660.00	0.00	5.00	16299.00	143.00	623.00	1579.00	294.00	0.00	16107.00	1.00	24.00	1054.00	2.00	9250.00	0.00	60.00	274.00	5140.00	6169.00	7967.00	14.00	0.00	184.00	4.00	309.00	0.00	11.00	1.00
ENSG00000111850.6	399.00	281.00	363.00	237.00	216.00	73.00	210.89	453.00	351.00	287.00	138.00	286.95	445.80	267.00	239.00	400.00	224.00	338.00	93.00	214.00	417.57	246.00	285.00	207.97	414.00	271.00	185.00	476.00	329.00	202.00	242.00	214.00	234.00	548.82	307.00	437.92	197.00	195.00	487.96	696.00	184.00	343.91	476.50	306.99	517.00	148.00	195.00	271.00	609.00	254.00	84.00	197.00	519.00	401.56	172.00	361.94	140.00	290.00	383.90	162.00	333.98	321.00	445.00	353.96	492.81	333.00	414.92	213.00	287.94	353.00	315.00	561.87	502.96	302.00	327.00	287.91	521.00	293.00	253.00	350.00	333.00	179.00	126.00	673.97	600.00	214.00	409.00	257.00	286.91	382.00	629.00	617.00	153.00	198.00	356.97	319.00	311.00	255.00	247.00	114.00	263.00	219.00	369.00	201.00	175.00	411.00
ENSG00000111859.12	21278.00	10293.00	4131.00	1958.00	30389.00	554.00	727.00	111.00	48.00	1047.00	7192.00	1508.00	20038.00	40030.00	5006.00	2374.00	5746.00	6416.00	22.00	9604.00	5555.00	105.00	430.00	11751.51	331.00	759.00	11432.00	694.00	4047.00	3829.00	8230.00	3063.00	1.00	2696.00	4117.00	330.00	3494.00	8166.00	2544.00	104.00	36374.00	17150.00	128.00	32550.00	54.00	5935.00	8424.00	5360.99	525.00	6319.00	2858.00	1093.00	993.00	15.00	1318.00	289.00	779.00	10092.00	43.00	7232.05	14407.00	4609.00	2300.00	8647.00	5677.00	8048.00	1112.00	2859.00	23346.00	2837.00	4313.00	5788.00	3694.00	2923.00	23607.08	114.00	21.00	58495.00	15643.00	565.00	4270.00	1016.00	2341.00	4581.00	57.00	1132.00	3930.00	16.00	2948.00	397.00	2485.00	17399.00	1512.00	745.00	3950.00	28347.00	27275.00	17557.00	6442.00	485.00	554.00	1823.00	1268.00	92.00	1618.00	315.00
ENSG00000111860.9	800.00	2063.00	3222.00	1639.00	2197.00	1119.00	2004.00	3027.00	2537.00	982.00	760.00	1834.00	5892.00	3357.00	876.00	5032.00	999.00	3973.00	1214.00	1164.00	3149.00	4579.00	1449.00	1035.00	3355.00	1382.00	1426.00	2034.00	2700.00	809.00	850.00	1803.00	1959.00	2800.00	1508.00	1513.00	607.00	1159.00	5063.00	6857.00	4513.00	2942.00	5001.00	3774.00	6942.00	797.00	2626.00	1175.00	5378.00	1815.00	1167.00	691.00	1235.00	6453.00	2622.00	3682.00	814.00	2999.00	7353.00	1210.00	3387.00	2860.00	2507.00	3787.00	2287.00	3353.00	3080.00	3089.00	4724.00	3605.00	2664.00	5274.00	2855.00	1641.00	1271.00	4471.00	4469.00	4371.00	1584.00	1069.00	1368.00	588.00	542.00	3119.00	3501.00	1746.00	1950.00	2192.00	2595.00	1594.00	3880.00	3727.00	734.00	627.00	3445.00	2759.00	3576.00	2047.00	915.00	2602.00	3841.00	2039.00	4579.00	1942.00	2435.00	2265.00
ENSG00000111863.8	120.00	146.00	23.00	54.00	40.00	1.00	26.00	2.00	468.00	35.00	48.00	960.00	3.00	25.00	13.00	59.00	3.00	95.00	31.00	53.00	2204.00	61.00	0.00	24.00	78.00	509.00	131.00	2.00	83.00	58.00	119.00	105.00	136.00	33.00	9.00	454.00	15.00	106.00	51.00	41.00	5.00	49.00	249.00	16.00	292.00	0.00	14.00	1.00	88.00	251.00	73.00	46.00	0.00	124.00	232.00	119.00	16.00	179.00	78.00	211.00	118.00	37.00	6.00	17.00	496.00	612.00	95.00	55.00	13.00	141.00	41.00	50.00	217.00	21.00	108.00	152.00	670.00	5.00	76.00	4.00	11.00	3525.00	18.00	491.00	445.00	22.00	2.00	65.00	59.00	485.00	31.00	44.00	0.00	1312.00	71.00	195.00	18.00	48.00	43.00	437.00	72.00	32.00	244.00	342.00	107.00	16.00
ENSG00000111875.7	1114.00	1542.00	1620.00	984.00	1289.00	488.00	1067.00	1714.00	1464.00	857.00	1080.00	2292.00	3098.00	1489.00	719.00	1100.00	633.00	1697.00	416.00	700.00	2620.00	926.00	640.00	681.00	1250.00	1075.00	1122.00	1834.00	1913.00	457.00	1525.00	1233.00	681.00	1314.00	1795.00	1442.00	1740.00	1611.00	1499.00	1990.00	1680.00	2742.00	1747.00	2657.00	2336.00	514.00	529.00	789.00	1632.00	951.00	315.00	915.00	1819.00	1293.00	676.00	1724.00	1148.00	2344.00	1208.00	1364.00	1651.00	1059.00	2091.00	631.00	2485.00	2750.00	1716.00	1445.00	2087.00	1257.00	1409.00	1717.00	2352.00	707.00	1618.00	1149.00	1547.00	1773.00	846.00	1363.00	2610.00	837.00	946.00	2379.00	2127.00	718.00	2280.00	901.00	974.00	1485.00	733.00	1853.00	995.00	1514.00	1254.00	2536.00	1386.00	2413.00	400.00	511.00	1647.00	761.00	880.00	464.00	743.00	612.00
ENSG00000111877.13	1046.00	1538.00	2037.00	1317.00	1336.00	621.00	1219.00	415.00	1469.00	793.00	1575.00	2223.00	3534.00	2649.00	1747.00	1834.00	1365.00	2198.00	656.00	886.00	2125.00	1526.00	686.00	855.00	1347.00	1350.00	1281.00	1156.00	1528.00	570.00	1994.00	849.00	1363.00	1328.00	1011.00	1793.00	1872.00	1341.00	2075.00	1593.00	2196.00	2478.00	1947.00	2740.00	2340.00	569.00	1365.00	564.00	1409.00	1960.00	840.00	815.00	1341.00	671.00	1563.00	1234.00	766.00	2339.00	1039.00	1019.00	1394.00	1768.00	1830.00	1798.00	1735.00	2714.00	1380.00	1602.00	2569.00	1625.00	1639.00	1393.00	1614.00	1580.00	1177.00	1281.00	1576.00	2521.00	2225.00	1029.00	1444.00	865.00	714.00	3525.00	1372.00	984.00	1968.00	1889.00	1772.00	2542.00	1252.00	4690.00	801.00	1003.00	1588.00	3169.00	3185.00	2093.00	2184.00	1118.00	1731.00	843.00	1791.00	1129.00	700.00	1646.00
ENSG00000111879.14	24.00	51.00	12.00	69.00	34.00	30.00	135.00	43.00	25.00	27.00	290.00	32.00	49.00	52.00	40.00	25.00	254.00	31.00	36.00	24.00	27.00	42.00	89.00	69.00	38.00	3.00	27.00	12.00	10.00	0.00	265.00	3.00	87.00	85.00	30.00	15.00	174.00	0.00	102.00	32.00	32.00	17.00	98.00	41.00	137.00	0.00	32.00	0.00	170.00	20.00	3.00	16.00	67.00	13.00	23.00	44.00	10.00	52.00	6.00	0.00	17.00	12.00	42.00	23.00	3.00	47.00	330.00	8.00	48.00	21.00	19.00	149.00	65.00	43.00	4.00	49.00	4.00	22.00	6.00	25.00	24.00	0.00	43.00	20.00	209.00	14.00	23.00	86.00	9.00	0.00	129.00	123.00	1.00	35.00	64.00	193.00	15.00	4.00	5.00	37.00	149.00	104.00	120.00	155.00	49.00	110.00
ENSG00000111880.11	2272.00	2091.00	4161.00	2224.00	1879.00	705.00	2743.00	1177.00	3607.00	1695.00	2387.00	3903.00	2575.00	2814.00	1071.00	3986.00	2481.00	5356.00	1364.00	1041.00	3516.00	2005.00	1003.00	1000.00	2144.00	2769.00	1294.00	2812.00	4007.00	1309.00	2498.00	1747.00	1552.00	2170.00	3120.00	3065.00	2260.00	2100.00	2103.00	3949.00	1968.00	2752.00	4088.00	3053.00	4927.00	1331.00	1578.00	1376.00	3017.00	3630.00	1339.00	1760.00	2944.00	2116.00	2275.00	2760.00	1829.00	4037.00	1788.00	2535.00	2902.00	1894.00	3519.00	2043.00	3239.00	3363.00	3509.00	3936.00	2215.00	4126.00	2851.00	2154.00	3790.00	2018.00	2753.00	2530.00	4617.00	2016.00	1997.00	2593.00	2832.00	1867.00	1428.00	4187.00	3313.00	2242.00	3269.00	2974.00	1847.00	3276.00	2154.00	4060.00	1335.00	2742.00	3116.00	4616.00	2669.00	1698.00	974.00	1378.00	3336.00	1721.00	1890.00	1736.00	2193.00	1312.00
ENSG00000111885.5	5611.00	6932.00	16182.00	434.00	4658.00	13389.00	16407.00	6557.00	30273.00	532.00	1677.00	1094.00	40410.00	11628.00	3791.00	25144.00	4443.00	8591.00	8296.00	6601.00	5492.00	31855.00	20027.00	3882.00	18928.00	516.00	4501.00	7240.00	7931.00	4459.00	2937.00	1757.00	19545.00	19092.00	5600.00	272.00	2905.00	2418.02	19120.00	25516.00	62696.00	16395.00	26224.00	38851.00	18666.00	5394.00	10561.00	11581.00	25258.00	3588.00	13985.00	203.00	6337.00	13046.00	10811.00	41670.00	5001.00	7883.00	13668.00	2002.00	5228.00	13043.00	5889.00	13237.00	2921.00	8227.00	35616.00	8618.00	31305.00	12972.00	13888.00	23588.00	8843.00	963.00	6222.00	31164.00	21810.00	26800.00	331.00	4735.00	137.00	2855.00	1624.00	5536.00	32847.00	18365.00	106.00	22108.00	9922.00	989.00	38391.00	11397.00	14194.00	2964.00	24020.00	9944.00	39935.00	11291.00	1021.00	18447.00	18397.00	15689.00	26332.00	17838.00	10617.00	35803.00
ENSG00000111886.9	24.00	28.00	5.00	9.00	20.00	0.00	17.00	3.00	26.00	2.00	0.00	3.00	57.00	52.00	9.00	37.00	5.00	8.00	0.00	0.00	49.00	2.00	0.00	6.00	5.00	3.00	14.00	0.00	10.00	0.00	1.00	4.00	10.00	10.00	3.00	8.00	9.00	0.00	17.00	11.00	31.00	17.00	8.00	10.00	8.00	0.00	0.00	0.00	15.00	0.00	1.00	0.00	1.00	6.00	17.00	6.00	0.00	28.00	33.00	0.00	13.00	0.00	11.00	6.00	0.00	36.00	9.00	6.00	32.00	10.00	12.00	10.00	38.00	5.00	0.00	6.00	0.00	35.00	22.00	15.00	1.00	0.00	2.00	9.00	5.00	4.00	12.00	0.00	2.00	0.00	1.00	4.00	0.00	0.00	23.00	0.00	26.00	16.00	41.00	23.00	11.00	10.00	12.00	0.00	3.00	1.00
ENSG00000111897.6	10257.00	12566.00	23184.00	14172.00	18075.00	9727.00	39035.00	14911.00	18466.00	5222.00	10237.00	25611.00	43784.00	29232.00	11655.00	50409.00	8087.00	34785.00	13121.00	10400.00	26821.00	26971.00	14490.00	9122.00	26092.00	22297.00	9470.00	12915.00	28889.00	16748.00	15216.00	13274.00	13582.00	24290.00	13499.00	23546.00	6755.00	8449.00	30654.00	38458.00	38296.00	37560.00	31972.00	27279.00	31618.00	16535.00	18822.00	17623.00	38287.00	20373.00	17644.00	4747.00	12456.00	36634.00	24663.00	31659.00	10233.00	26007.00	48826.00	7440.00	27931.00	24390.00	13543.00	22145.00	22398.00	24122.00	47540.00	20693.00	38129.00	25919.00	15637.00	43398.00	12563.00	10714.00	12315.42	34851.00	19414.00	53772.00	16884.00	9008.00	12254.00	6470.00	4461.00	27875.00	31856.00	21322.00	16342.00	9137.00	23286.00	19273.00	26035.00	53455.00	17996.98	5748.00	47791.00	45584.00	27455.00	26197.00	11500.00	50605.00	21639.00	17113.00	23267.00	12938.00	16525.00	20432.00
ENSG00000111906.13	513.89	300.00	1854.00	1047.00	333.00	654.00	1793.00	1050.00	2949.00	1254.00	1650.00	2425.00	159.00	283.00	2643.00	2186.00	2168.00	2782.00	476.00	366.00	917.00	1671.00	946.00	262.00	1905.00	2215.00	171.00	1570.00	3419.00	1162.00	2005.00	390.00	1044.00	1236.00	2125.00	2651.00	1995.00	603.00	1935.00	2474.00	113.00	203.00	1963.00	407.00	2315.00	1247.00	1054.00	1751.00	2728.00	1664.00	751.00	1047.00	3074.00	1935.00	1090.00	2717.00	986.00	969.00	2218.00	418.00	497.00	1885.00	355.00	1091.00	828.00	1175.00	2738.00	1109.00	61.00	1178.00	1946.00	1997.00	591.00	1359.00	690.00	2420.00	2313.00	149.00	1209.00	1459.00	1365.00	1600.00	1347.00	2010.00	2053.00	798.00	1984.00	1283.00	1509.00	2045.00	930.00	2048.00	2533.00	2844.00	2132.00	2296.00	290.00	190.00	1097.00	1376.00	1478.00	1500.00	984.00	1024.00	1393.00	996.00
ENSG00000111907.16	176.00	108.00	269.00	43.00	145.00	21.00	198.00	25.00	89.00	3250.00	1338.00	8330.00	109.00	144.00	4064.00	790.00	2183.00	306.00	324.00	178.00	128.00	321.00	53.00	88.00	7655.00	5324.00	118.00	15.00	977.00	12.00	1631.00	77.00	29.00	23.00	149.00	9089.00	1711.00	17.00	1483.00	124.00	142.00	71.00	588.00	301.00	298.00	15.00	189.00	630.00	9010.00	4291.00	10.00	2299.00	156.00	273.00	739.00	460.00	5.00	138.00	272.00	12.00	95.00	1002.00	78.00	255.00	76.00	206.00	956.00	6.00	368.00	783.00	393.00	1484.00	133.00	74.00	194.00	1014.00	123.00	67.00	2200.00	76.00	54.00	4480.00	1329.00	10178.00	674.00	1142.00	101.00	12.00	552.00	6937.00	7.00	5906.00	623.00	3321.00	1100.00	3865.00	346.00	63.00	1837.00	157.00	171.00	1001.00	138.00	47.00	1013.00	16.00
ENSG00000111911.5	1386.00	967.00	2324.00	1698.00	1581.00	417.00	3345.00	1000.00	1678.00	1284.00	2478.00	3720.00	3869.00	1796.00	1728.00	4944.00	1558.00	2820.00	1750.00	1036.00	1879.00	2259.00	796.00	1152.00	1658.00	2925.00	769.00	1266.00	3092.00	1033.00	3797.00	2002.00	992.00	2158.00	2016.00	2502.00	1128.00	1914.00	3878.00	3381.00	2322.00	2812.00	5352.00	1815.00	2831.00	918.00	1568.00	1050.00	2462.00	3720.00	2031.00	1225.00	2055.00	2437.00	3305.00	2611.00	1378.00	2349.00	1395.00	1087.99	2554.00	3199.00	1144.00	1913.00	2738.00	2457.00	4080.00	1926.00	3531.00	2104.00	1701.00	4666.00	1546.00	1130.00	1633.00	2683.00	2466.00	2762.00	1425.00	1246.00	1651.00	1600.00	740.00	5185.00	2818.00	2528.00	1841.00	961.00	3084.00	3936.00	2120.00	3703.00	1761.00	1135.00	4433.00	5220.00	2578.00	1972.00	1288.00	1225.00	2604.00	1478.00	3581.00	1002.00	1662.00	2287.00
ENSG00000111912.14	2772.00	3374.00	6260.00	1427.00	5505.00	2785.00	7696.00	1479.00	2288.00	857.00	2356.00	8336.00	9614.00	8600.00	1745.00	7629.00	977.00	6592.00	3553.00	4015.00	2536.00	3153.00	4107.00	4809.00	3664.00	3482.00	2312.00	1798.00	11062.00	5550.00	3153.00	4384.00	2050.00	2008.00	2886.00	6911.00	969.00	3023.00	4991.00	4056.00	3892.00	4970.00	7433.00	10340.00	4959.00	4346.00	1246.00	4212.00	5556.00	4975.00	6279.00	1004.00	1216.00	3762.00	9454.00	8343.00	987.00	7563.00	3402.00	1455.00	5102.00	5110.00	3589.00	1706.00	7133.00	4467.00	10752.00	2192.00	9668.00	6227.00	3078.00	5218.00	3562.00	969.00	3578.00	7124.00	3187.00	10855.00	4189.00	1062.00	2190.00	1531.00	894.00	16810.00	6787.00	7101.00	1535.00	1805.00	4005.00	4397.00	2427.00	5568.00	3698.00	1136.00	11119.00	1695.00	6411.00	3217.00	6148.00	3784.00	1981.00	3938.00	4044.00	908.00	5213.00	2289.00
ENSG00000111913.11	96.00	7.00	570.00	159.00	2.00	157.00	662.00	62.00	211.00	2.00	183.00	9.00	1.00	54.00	121.00	144.00	158.00	46.00	49.00	6.00	0.00	52.00	233.00	0.00	509.00	19.00	5.00	1530.00	2.00	545.00	128.00	4.00	116.00	1387.00	92.00	0.00	5.00	0.00	82.00	15.00	3.00	38.00	630.00	0.00	1175.00	984.00	52.00	4095.00	575.00	4.00	12.00	30.00	80.00	14.00	26.00	204.00	1568.00	9.00	45.00	5.00	52.00	130.00	0.00	67.00	0.00	2.00	158.00	489.00	6.00	22.00	1745.00	499.00	0.00	260.00	36.00	152.00	37.00	159.00	2768.00	64.00	148.00	0.00	7.00	5.00	99.00	13.00	155.00	17.00	137.00	22.00	3766.00	125.00	414.00	2.00	424.00	114.00	4.00	8.00	1998.00	34.00	528.00	18.00	942.00	261.00	65.00	245.00
ENSG00000111961.12	19923.00	19299.00	4874.00	6649.00	18034.00	4471.00	10785.00	2364.00	8709.00	1771.00	2535.00	1877.00	42224.00	21527.00	5699.00	15403.00	2913.00	13523.00	4059.00	26893.06	26625.00	11280.00	6557.00	18162.00	16307.00	970.00	13617.00	1796.00	7661.00	5534.00	3091.00	10189.00	8069.00	10077.00	4571.00	1804.00	2626.00	18543.47	3545.00	14203.00	33019.00	23679.00	4018.00	34585.00	3857.00	6487.00	11243.00	6621.12	21002.00	667.00	4521.00	1431.00	4098.00	9045.00	6546.00	4974.00	1503.00	23081.00	8329.00	15181.38	22654.00	7823.00	19432.00	13222.00	20376.00	33310.00	15118.00	17456.00	36020.00	5198.00	6414.00	6364.00	28999.00	3416.00	21579.10	6317.00	7510.00	35164.00	3852.00	2763.00	6446.00	807.00	1091.00	4401.00	11098.00	2635.00	6762.00	10193.00	7026.00	1630.00	11382.00	16724.00	9645.00	1379.00	15298.00	3199.00	26650.00	19872.00	3044.00	9276.00	14825.00	7669.00	12894.00	14014.00	5950.00	12950.00
ENSG00000111962.7	73.00	30.00	1667.00	2420.00	22.00	1000.00	4505.00	1047.00	3329.00	980.00	436.00	3636.00	29.00	18.00	614.00	4533.00	173.00	2206.00	2007.00	634.00	143.00	4904.00	1360.00	181.00	2903.00	2758.00	8.00	630.00	3366.00	2268.00	644.00	27.00	2043.00	2579.00	1890.00	3966.00	164.00	13.00	3458.00	2916.00	16.00	20.00	4341.00	27.00	1809.00	2128.00	2203.00	2835.00	4834.00	1310.00	1624.00	496.00	1898.00	2579.00	3275.00	5552.00	392.00	613.00	3130.00	0.00	654.00	2450.00	96.00	3157.00	67.00	385.00	5860.00	1825.00	3.00	6594.00	1287.00	3138.00	70.00	1687.00	42.00	6138.00	4148.00	116.00	109.00	1095.00	2282.00	1305.00	197.00	4167.00	5544.00	3764.00	2460.00	2235.00	2572.00	5101.00	3150.00	518.00	2728.00	716.00	5463.00	118.00	44.00	24.00	258.00	2265.00	1898.00	5381.00	2672.00	2312.00	2168.00	2662.00
ENSG00000111981.4	114.00	51.00	50.00	0.00	36.00	3.00	4.00	73.00	99.00	4.00	688.00	1179.00	4.00	33.00	375.00	5.00	24.00	10.00	35.00	275.00	12.00	50.00	7.00	272.00	48.00	119.00	42.00	502.00	52.00	169.00	705.00	30.00	27.00	41.00	342.00	468.00	99.00	224.00	28.00	61.00	14.00	8.00	21.00	33.00	25.00	178.00	39.00	230.00	75.00	120.00	41.00	20.00	626.00	38.00	16.00	2.00	402.00	14.00	2.00	90.00	154.00	89.00	92.00	92.00	6.00	38.00	12.00	75.00	7.00	9.00	191.00	99.00	37.00	8.00	127.00	6.00	187.00	14.00	57.00	455.00	3.00	299.00	73.00	401.00	194.00	6.00	2.00	43.00	80.00	192.00	40.00	24.00	276.00	161.00	11.00	25.00	16.00	30.00	12.00	0.00	7.00	39.00	9.00	2.00	38.00	50.00
ENSG00000112029.5	1780.00	981.00	1376.00	647.00	1279.00	161.00	1318.00	667.00	1573.00	382.00	962.00	226.00	694.00	930.00	308.00	372.00	2214.00	3033.00	87.00	145.00	1319.00	270.00	365.00	422.00	636.00	137.00	426.00	1084.00	584.00	446.00	1083.00	785.00	1144.00	504.00	1792.00	104.00	3115.00	1140.00	605.00	1681.00	380.00	1578.00	867.00	2025.00	2733.00	430.00	286.00	189.00	1237.00	244.00	253.00	659.00	3162.00	336.00	203.00	376.00	770.00	1846.00	225.00	1228.00	627.00	438.00	1882.00	364.00	1704.00	1472.00	979.00	2354.00	828.00	688.00	1116.00	677.00	2321.00	532.00	2006.00	252.00	1458.00	512.00	397.00	1931.00	1667.00	465.00	1742.00	298.00	3795.00	110.00	1546.00	1653.00	510.00	149.00	313.00	424.00	522.00	1144.00	499.00	1143.00	826.00	749.00	474.00	75.00	1922.00	208.00	439.00	1288.00	337.00	389.00
ENSG00000112031.11	3665.86	2290.48	2087.45	1557.57	2146.06	775.00	2520.22	1265.76	2709.96	864.00	2597.71	1276.67	3422.48	1859.99	548.85	2037.38	1733.10	3018.44	780.00	1872.67	3553.13	1412.21	1083.46	1491.76	1820.35	1021.85	1278.21	1781.29	2764.06	1920.96	4124.68	1781.92	1708.20	1367.75	2066.53	1149.51	2273.40	2222.32	1671.36	2722.39	1778.04	3668.39	1881.07	3468.20	2530.14	1521.98	1113.69	1784.61	2286.45	1488.01	976.41	761.30	1967.50	1508.72	1768.24	1838.68	1600.77	3582.25	1017.21	2382.94	2892.23	1471.83	3956.59	1110.24	4807.56	3821.46	4649.95	2466.36	2497.95	2127.40	1769.18	1947.83	4559.93	1282.35	3589.55	1803.50	3218.42	2219.62	1292.12	1411.75	2155.88	976.12	1036.01	2327.53	2937.43	839.09	2604.82	1830.28	1535.82	1311.83	1210.06	4197.87	1092.20	2004.99	2460.47	3412.57	2374.56	2402.40	685.89	661.72	2077.37	1116.49	1663.86	1148.00	961.65	1156.71
ENSG00000112033.9	890.00	496.00	903.00	882.00	574.00	1111.00	897.00	2161.00	879.00	3400.00	1491.00	1361.00	1050.00	2223.00	3317.00	758.00	1143.00	2101.00	78.00	829.00	864.00	1413.00	1135.00	1008.00	879.00	1051.00	813.00	3271.00	1778.00	1258.00	2045.00	221.00	561.00	1336.00	2719.00	1974.00	1354.00	1131.00	1382.00	1378.00	1523.00	992.00	2069.00	2466.00	1412.00	1287.00	899.00	2388.00	929.00	5571.00	633.00	3369.00	7809.00	851.00	2632.00	1377.00	3222.00	1065.00	800.00	1017.00	1252.00	1396.00	512.00	1317.00	707.00	906.00	1545.00	1299.00	1895.00	1668.00	1134.00	2259.00	691.00	461.00	1282.00	1320.00	910.00	1124.00	1160.00	4936.00	856.00	5115.00	1825.00	5138.00	1420.00	572.00	806.00	1180.00	1335.00	1256.00	1890.00	1907.00	2163.00	3247.00	2486.00	1202.00	1158.00	1091.00	595.00	705.00	1759.00	685.00	1791.00	1034.00	864.00	1138.00
ENSG00000112038.13	0.00	0.00	0.00	0.00	0.00	0.00	0.00	0.00	0.00	34.00	0.00	0.00	0.00	0.00	0.00	2.00	0.00	0.00	0.00	0.00	0.00	5.00	0.00	0.00	0.00	0.00	0.00	0.00	0.00	0.00	0.00	0.00	0.00	0.00	0.00	0.00	0.00	0.00	0.00	0.00	0.00	0.00	0.00	0.00	0.00	0.00	0.00	0.00	0.00	0.00	0.00	0.00	0.00	4.00	0.00	1.00	0.00	2.00	0.00	0.00	0.00	0.00	0.00	0.00	0.00	0.00	0.00	0.00	0.00	0.00	0.00	0.00	0.00	0.00	0.00	0.00	0.00	0.00	0.00	0.00	0.00	0.00	0.00	0.00	0.00	0.00	0.00	0.00	0.00	0.00	0.00	0.00	0.00	0.00	0.00	0.00	0.00	0.00	0.00	0.00	0.00	0.00	0.00	0.00	0.00	0.00
ENSG00000112039.3	830.00	435.00	497.00	379.00	1375.00	159.00	562.00	307.00	680.00	1653.00	477.00	4774.00	1778.00	957.00	519.00	677.00	686.00	1645.00	213.00	246.00	987.00	522.00	173.00	141.00	378.00	3999.00	350.00	723.00	505.00	166.00	536.00	329.00	554.00	835.00	987.00	3732.00	1278.00	903.00	1030.00	742.00	1417.00	1865.00	988.00	1876.00	1309.00	324.00	417.00	458.00	378.00	3317.00	394.00	1252.00	1918.00	381.00	373.00	432.00	788.00	1486.00	387.00	747.00	617.00	1281.00	475.00	609.00	943.00	1192.00	461.00	896.00	1652.00	349.00	368.00	1021.00	611.00	224.00	898.00	293.00	740.00	1844.00	533.00	1334.00	633.00	1233.00	713.00	6086.00	688.00	164.00	501.00	1193.00	970.00	8175.00	1956.00	216.00	520.00	1768.00	529.00	746.00	1346.00	1194.00	523.00	282.00	1063.00	516.00	593.00	726.00	283.00	383.00
ENSG00000112041.8	0.00	0.00	0.00	0.00	0.00	0.00	0.00	13.00	1.00	6.00	1.00	2.00	2.00	0.00	2.00	0.00	0.00	0.00	0.00	0.00	0.00	3.00	0.00	0.00	0.00	8.00	0.00	0.00	0.00	0.00	0.00	0.00	0.00	0.00	0.00	1.00	0.00	0.00	0.00	0.00	0.00	0.00	3.00	0.00	0.00	0.00	0.00	0.00	0.00	0.00	0.00	0.00	0.00	0.00	0.00	1.00	0.00	0.00	0.00	0.00	0.00	0.00	0.00	0.00	0.00	0.00	0.00	0.00	0.00	0.00	0.00	0.00	0.00	0.00	0.00	0.00	0.00	0.00	0.00	0.00	0.00	0.00	0.00	2.00	0.00	1.00	0.00	0.00	0.00	0.00	0.00	0.00	0.00	0.00	0.00	0.00	0.00	0.00	0.00	0.00	0.00	0.00	5.00	0.00	0.00	0.00
ENSG00000112053.9	0.00	3.00	0.00	8.00	0.00	4.00	24.00	0.00	21.00	0.00	0.00	2.00	0.00	1.00	0.00	0.00	2.00	0.00	0.00	0.00	2.00	7.00	0.00	0.00	1.00	0.00	2.00	0.00	0.00	0.00	0.00	0.00	7.00	3.00	0.00	2.00	17.00	0.00	1.00	32.00	0.00	2.00	1.00	0.00	0.00	0.00	0.00	0.00	3.00	0.00	2.00	0.00	0.00	7.00	8.00	14.00	0.00	1.00	2.00	0.00	1.00	8.00	3.00	1.00	0.00	4.00	40.00	0.00	1.00	4.00	0.00	2.00	3.00	0.00	0.00	7.00	0.00	2.00	0.00	0.00	0.00	0.00	6.00	2.00	15.00	0.00	0.00	2.00	0.00	0.00	5.00	7.00	0.00	0.00	3.00	0.00	8.00	0.00	0.00	6.00	3.00	1.00	41.00	11.00	3.00	11.00
ENSG00000112062.6	5168.00	6251.00	7618.00	4800.00	5792.00	2843.00	5215.00	5560.00	7951.00	6150.00	3412.00	5563.00	7861.00	6111.00	5147.00	7496.00	3966.00	8936.00	2992.00	3059.00	7447.00	7579.00	3758.00	3278.00	5916.00	3716.00	4355.00	5623.00	6337.00	3390.00	4189.00	4413.00	5197.00	6841.00	5917.00	5384.00	4924.00	6625.00	6544.00	9542.00	5784.00	8797.00	8074.00	10954.00	8108.00	4482.00	4750.00	4752.00	8521.00	5988.00	3506.00	4660.00	7709.00	5045.00	5856.00	5751.00	4651.00	10050.00	4803.00	5568.00	6602.00	7926.00	8187.00	6707.00	6673.00	11010.00	8129.00	7814.00	8659.00	6409.00	5590.00	7654.00	9741.00	3630.00	6841.00	7230.00	8152.00	7270.00	6727.00	5151.00	5809.00	4283.00	3262.00	11778.00	7176.00	3414.00	6556.00	5592.00	7172.00	7021.00	7432.00	12129.00	6135.00	6171.00	9107.00	8029.00	7733.00	5780.00	4567.00	5921.00	8594.00	3356.00	7497.00	5367.00	3879.00	6647.00
ENSG00000112077.11	0.00	0.00	0.00	0.00	0.00	0.00	0.00	0.00	0.00	0.00	0.00	0.00	9.00	0.00	0.00	0.00	0.00	0.00	0.00	0.00	1.00	0.00	0.00	0.00	0.00	0.00	0.00	0.00	0.00	0.00	0.00	0.00	0.00	0.00	0.00	0.00	0.00	0.00	0.00	0.00	0.00	0.00	0.00	1.00	0.00	0.00	0.00	0.00	0.00	0.00	0.00	0.00	0.00	3.00	0.00	1.00	0.00	0.00	0.00	0.00	0.00	0.00	0.00	0.00	0.00	0.00	4.00	0.00	1.00	0.00	0.00	0.00	0.00	0.00	0.00	0.00	0.00	7.00	0.00	0.00	0.00	0.00	0.00	0.00	0.00	0.00	0.00	0.00	0.00	0.00	0.00	0.00	0.00	0.00	0.00	0.00	0.00	0.00	0.00	0.00	0.00	0.00	0.00	0.00	0.00	0.00
ENSG00000112078.9	15620.00	12060.00	20958.00	12032.00	12658.00	4582.00	6471.00	7319.00	9860.00	3429.00	8280.00	6380.00	36902.00	17130.00	9835.00	33044.00	8429.00	20742.00	3579.00	8758.00	15682.00	6558.00	5851.00	7730.01	32805.00	4554.00	8522.00	7996.00	19571.00	8524.00	11321.00	5695.00	4876.00	8180.00	11906.00	5001.00	10406.00	12719.00	8428.00	8130.00	15464.00	33697.00	7923.00	24069.00	7903.00	10229.00	14227.00	12987.00	29494.00	6381.00	3076.00	3268.00	11390.00	4893.00	8434.00	9542.00	7364.00	16764.00	6051.00	10702.00	15158.00	31902.00	11257.00	18153.00	11304.00	20808.00	9599.00	11399.00	30199.00	18230.00	18562.00	7120.00	12094.00	13323.00	17342.00	9195.00	8043.00	38683.00	13161.00	7824.00	14930.00	2957.00	5624.00	8275.00	8491.00	6657.00	18640.00	5208.00	24443.00	5990.00	6543.00	12868.00	10006.02	4859.00	22816.00	15402.00	18603.00	19438.00	7508.00	6640.00	8640.00	5259.00	8803.00	5873.00	5560.00	7062.00
ENSG00000112079.8	1998.00	2054.00	5989.00	1645.00	1948.00	1623.00	1638.00	1828.00	2250.00	2258.00	2507.00	2520.00	2835.00	2777.00	3228.00	2501.00	2419.00	3621.00	2965.00	2093.00	2437.00	2920.00	1721.00	2066.00	4159.00	1703.00	1069.00	2794.00	2978.00	2602.00	3021.00	915.00	1888.00	4435.00	2415.00	2548.00	2704.00	2806.00	2595.00	3611.00	1570.00	2774.00	2647.00	3712.00	1926.00	1607.00	2944.00	4677.00	6937.00	2242.00	1594.00	2025.00	3059.00	1819.00	2831.00	2415.00	2453.00	2717.00	2085.00	1557.00	2259.00	5486.00	2336.00	3418.00	1243.00	1997.00	3147.00	2693.00	2443.00	3094.00	4164.00	3699.00	2555.00	1386.00	2608.00	2633.00	1920.00	1709.00	3624.00	2351.00	1723.00	1560.00	1892.00	6323.00	4476.00	1481.00	1746.00	1866.00	4271.00	2995.00	4633.00	11369.00	3776.00	1885.00	3861.00	2265.00	2639.00	1743.00	2583.00	1732.00	2504.00	1532.00	2741.00	1928.00	2056.00	2611.00
ENSG00000112081.12	14294.00	13770.00	17942.00	7829.00	18875.00	2787.00	11887.00	9441.00	19434.00	12359.00	12654.00	14583.00	30446.00	14205.00	6949.00	10042.00	17546.00	29334.00	8826.00	7241.00	30803.00	9764.00	4331.00	6075.00	17906.00	13488.00	10297.00	13656.00	15708.00	5997.00	14238.00	21409.00	12929.00	16699.00	15989.00	13327.00	23986.00	16439.00	11904.00	25875.00	15091.00	34457.00	18866.00	25152.00	31759.00	6269.00	7086.00	8723.00	17159.00	15475.00	4880.00	9417.00	22639.00	11314.00	5545.00	13244.00	10964.00	30781.00	8552.00	16631.00	18302.00	10910.00	23394.00	7743.00	36129.00	38422.00	15261.00	16847.00	18759.00	12131.00	21026.00	13886.00	22289.00	6858.00	17846.95	15847.00	18846.00	21474.00	12277.00	16809.00	13435.00	8633.00	9332.00	17364.00	16321.00	5602.00	15800.00	12382.00	9429.00	13867.00	8187.00	16359.00	7185.00	20016.00	9844.00	29754.00	16709.00	21854.00	7737.00	5267.00	11855.00	8188.00	6789.00	6247.00	7457.00	7492.00
ENSG00000112096.12	15315.00	9431.00	93650.00	66225.00	40072.00	16986.00	12800.00	11490.00	39663.00	2998.00	33738.00	10536.00	12477.00	61282.00	9078.00	197282.00	9261.00	13329.00	19974.00	14803.00	13928.00	135230.00	24346.00	35059.00	82574.00	10801.00	4163.00	10184.00	28887.00	50325.00	45093.00	11383.00	36205.00	41691.00	42197.00	8099.00	7521.00	8045.00	178374.00	20401.00	26134.00	37576.00	36001.00	20171.00	16219.00	5007.00	29043.00	7260.00	97400.00	66102.00	155485.00	3240.00	12077.00	42814.00	112942.00	135716.00	8089.00	30811.00	142291.00	7716.00	15472.00	48287.00	6649.00	71994.00	8982.00	18043.00	19173.00	13018.00	45386.00	54031.00	23420.00	111381.00	7545.00	11996.00	17344.00	210290.00	77901.00	65678.00	3312.00	8612.00	7796.00	16314.00	2917.00	46530.00	18951.00	163707.00	8666.00	15746.00	27829.00	11822.00	42045.00	303014.00	14117.00	14595.00	50115.00	197744.00	66588.00	24566.00	2590.00	331029.00	8704.00	67857.00	50532.00	9483.00	131872.00	43488.00
ENSG00000112110.5	2712.00	1252.00	2490.00	1412.00	2712.00	1079.00	2169.00	1447.00	3089.00	3092.00	2059.00	2779.00	2460.00	1966.00	1567.00	2942.00	5005.00	5265.00	772.00	1236.00	4104.00	2012.00	1339.00	1155.00	1416.00	1436.00	1093.00	3063.00	3316.00	1822.00	2113.00	1278.00	1802.00	1402.00	3004.00	1836.00	4318.00	3931.00	2656.00	3201.00	2551.00	3667.00	1888.00	2178.00	2867.00	1875.00	795.00	2381.00	1902.00	2372.00	652.00	2298.00	4090.00	1543.00	1580.00	2927.00	2788.00	4991.00	2267.00	3438.00	2365.00	1159.00	2088.00	993.00	4307.00	3456.00	2432.00	1920.00	2280.00	1598.00	2647.00	2471.00	2070.00	1175.00	4690.00	3037.00	3144.00	1810.00	1208.00	2323.00	2042.00	2746.00	1943.00	2163.00	2733.00	1037.00	2055.00	1875.00	1181.00	2612.00	1445.00	2077.00	2047.00	4321.00	2147.00	4431.00	1935.00	2206.00	700.00	1387.00	2035.00	890.00	1044.00	1475.00	994.00	903.00
ENSG00000112115.5	0.00	0.00	0.00	0.00	0.00	0.00	0.00	0.00	0.00	0.00	0.00	0.00	0.00	0.00	0.00	0.00	0.00	0.00	0.00	0.00	0.00	0.00	0.00	0.00	0.00	0.00	0.00	0.00	0.00	0.00	0.00	0.00	0.00	0.00	0.00	0.00	0.00	0.00	0.00	0.00	0.00	0.00	0.00	0.00	0.00	0.00	0.00	0.00	0.00	0.00	0.00	0.00	0.00	0.00	0.00	0.00	0.00	0.00	0.00	0.00	0.00	0.00	0.00	0.00	0.00	0.00	0.00	0.00	0.00	0.00	0.00	0.00	0.00	0.00	0.00	0.00	0.00	0.00	0.00	0.00	0.00	0.00	0.00	0.00	0.00	0.00	0.00	0.00	0.00	0.00	0.00	0.00	0.00	0.00	0.00	0.00	0.00	0.00	0.00	0.00	0.00	0.00	0.00	0.00	0.00	0.00
ENSG00000112116.9	0.00	0.00	0.00	0.00	0.00	0.00	0.00	0.00	0.00	0.00	0.00	0.00	0.00	0.00	0.00	0.00	0.00	0.00	0.00	0.00	0.00	0.00	0.00	0.00	0.00	0.00	0.00	0.00	0.00	0.00	0.00	0.00	0.00	0.00	0.00	0.00	0.00	0.00	0.00	0.00	0.00	0.00	0.00	0.00	0.00	0.00	0.00	0.00	0.00	0.00	0.00	0.00	0.00	0.00	0.00	0.00	0.00	1.00	0.00	0.00	0.00	0.00	0.00	0.00	0.00	0.00	0.00	0.00	0.00	0.00	3.00	0.00	0.00	0.00	0.00	0.00	0.00	0.00	0.00	0.00	0.00	0.00	0.00	0.00	0.00	0.00	0.00	0.00	0.00	0.00	0.00	0.00	0.00	0.00	0.00	0.00	0.00	0.00	0.00	0.00	0.00	0.00	0.00	0.00	0.00	0.00
ENSG00000112118.13	9599.00	4999.00	3748.00	5329.00	9563.00	1104.00	6855.00	3231.00	6188.00	8079.00	3238.00	1265.00	8058.00	9462.00	3643.00	2103.00	11969.00	10542.00	924.00	2430.00	13039.00	1464.00	1699.00	2669.02	1716.00	1838.00	2922.00	4996.00	4049.00	1756.00	4363.00	5655.00	3978.00	3002.00	7095.00	977.00	16524.00	13781.00	1718.00	7662.00	4356.00	12381.00	4301.00	11978.00	14730.00	1688.00	806.00	2047.00	2637.00	2583.00	698.00	5827.00	13935.00	1973.00	1860.00	1563.00	4550.00	14198.00	2414.00	12459.00	7080.00	1617.00	6933.00	903.00	8637.00	13367.00	5438.00	6144.00	8864.00	3550.00	3491.00	1548.00	10391.00	3356.00	11725.00	1522.00	5767.00	5703.00	2378.00	9481.00	10134.00	3421.00	6637.00	2683.00	8602.00	731.00	9901.00	6251.00	1459.00	2300.00	1396.00	4233.00	2560.00	11901.00	2738.00	6119.00	7075.00	6531.00	1818.00	2549.00	7160.00	1477.00	2651.00	5268.00	1632.00	1298.00
ENSG00000112130.12	1052.00	1129.00	1293.00	1133.00	1782.00	500.00	1323.00	804.00	1873.00	1607.00	895.00	1338.00	3311.00	2915.00	562.00	1964.00	1220.00	2118.00	1414.00	923.00	2891.00	1283.00	772.00	776.00	1185.00	1946.00	794.00	1271.00	3068.00	970.00	1346.00	1692.00	1254.00	1277.00	1211.00	1928.00	1429.00	1102.00	1682.00	2002.00	2188.00	4374.00	2384.00	3723.00	2550.00	1136.00	675.00	1742.00	1708.00	1868.00	762.00	1239.00	1337.00	2079.00	971.00	2031.00	1089.00	3461.00	2580.00	850.00	2625.00	1007.00	1718.00	786.00	2956.00	2905.00	2023.00	1028.00	2795.00	1514.00	1318.00	1734.00	1870.00	1016.00	1787.00	2302.00	1888.00	4724.00	1002.00	1119.00	1435.00	1256.00	599.00	2808.00	1529.00	848.00	1443.00	1082.00	1128.00	1778.00	1197.00	2632.00	1701.00	2032.00	1293.00	1829.00	2511.00	2776.00	1077.00	1448.00	1278.00	977.00	869.00	655.00	898.00	634.00
ENSG00000112137.12	581.00	434.00	5.00	1370.00	248.00	132.00	52.00	15.00	20.00	0.00	98.00	11.00	81.00	258.00	185.00	64.00	64.00	4.00	13.00	732.00	390.00	140.00	92.00	693.00	239.00	3.00	295.00	0.00	16.00	62.00	126.00	254.00	164.00	1508.00	107.00	14.00	111.00	647.00	23.00	144.00	47.00	118.00	29.00	356.00	68.00	0.00	144.00	35.00	629.00	36.00	104.00	1.00	97.00	8.00	94.00	6.00	0.00	467.00	21.00	220.00	389.00	16.00	699.00	343.00	282.00	525.00	109.00	179.00	111.00	22.00	11.00	89.00	1049.00	1420.00	474.00	2.00	124.00	31.00	0.00	35.00	2045.00	83.00	70.00	50.00	45.00	7.00	1589.00	146.00	48.00	0.00	1235.00	299.00	4.00	103.00	22.00	126.00	232.00	147.00	0.00	202.00	89.00	87.00	147.00	114.00	80.00	228.00
ENSG00000112139.10	35.00	38.00	759.00	1793.00	2.00	763.00	1239.00	121.00	301.00	38.00	48.00	92.00	92.00	261.00	310.00	535.00	37.00	521.00	658.00	0.00	23.00	2286.00	880.00	39.00	1156.00	70.00	27.00	452.00	1219.00	392.00	48.00	48.00	432.00	1006.00	616.00	53.00	93.00	13.00	700.00	2121.00	62.00	180.00	1603.00	146.00	1801.00	51.00	1818.00	774.00	2233.00	76.00	296.00	20.00	224.00	880.00	411.00	746.00	378.00	116.00	1636.00	0.00	174.00	1003.00	83.00	1690.00	53.00	195.00	1355.00	1318.00	182.00	963.00	870.00	1844.00	80.00	546.00	98.00	726.00	187.00	220.00	0.00	266.00	1351.00	541.00	139.00	135.00	1897.00	438.00	1060.00	155.00	1382.00	168.00	2207.00	1095.00	208.00	178.00	2264.00	302.00	202.00	70.00	40.00	1348.00	1783.00	973.00	5334.00	2390.00	912.00	2975.00
ENSG00000112144.11	1688.00	2518.00	2384.00	2356.00	775.00	1580.00	1381.00	2708.00	1763.00	2171.00	1796.00	666.00	1870.00	1054.00	2248.00	989.00	1029.00	1658.00	1040.00	1381.00	1628.00	1576.00	2065.00	1044.00	3550.00	425.00	1337.00	2125.00	1433.00	1148.00	2445.00	439.00	1432.00	6108.00	2237.00	617.00	1206.00	1569.00	1721.00	3033.00	1065.00	1707.00	1160.00	1815.00	1161.00	697.00	3853.00	1440.00	4449.00	643.00	845.00	1936.00	4168.00	982.00	1327.00	1029.00	1404.00	2443.00	1128.00	1170.00	877.00	3471.00	2307.00	4803.00	901.00	1447.00	5498.00	2571.00	1592.00	1848.00	2290.00	2415.00	3043.00	2458.00	1806.00	1146.00	1888.00	1388.00	2051.00	2968.00	2171.00	1096.00	998.00	1957.00	5112.00	591.00	3388.00	1752.00	3658.00	1232.00	3220.00	1760.00	2276.00	1415.00	3171.00	1202.00	1112.00	1122.00	1232.00	839.00	3966.00	2934.00	3031.00	2135.00	1141.00	3099.00
ENSG00000112146.12	1232.00	1281.00	2427.00	1343.00	1431.00	915.00	2357.00	1863.00	2471.00	1391.00	1481.00	2036.00	2482.00	2186.00	2124.00	1783.00	1854.00	1979.00	1915.00	1204.00	1929.00	2197.00	1477.00	1192.00	2962.00	1704.00	909.00	1776.00	2345.00	1683.00	1769.00	735.00	1503.00	2182.00	1504.00	1708.00	1511.00	2060.00	2392.00	3149.00	1886.00	2566.00	2193.00	3092.00	1923.00	1797.00	1519.00	1669.00	3287.90	1405.00	1142.00	1636.00	2504.00	1958.00	2289.06	2780.00	1618.00	2214.00	2370.00	2146.00	1444.00	1989.00	2173.00	1513.00	1421.00	2056.00	3903.00	1715.00	3162.00	2532.00	2165.00	2962.00	1914.00	1153.00	1397.00	3300.00	2544.00	2581.00	1835.00	1823.00	1129.00	1357.00	1143.00	3564.00	2922.00	1466.01	1694.00	1532.00	1978.00	2259.00	1814.00	4401.00	2193.00	1546.00	3221.00	2909.00	2053.00	1654.00	1420.00	1719.00	2172.00	1299.00	2218.00	1130.00	1197.00	1390.00
ENSG00000112149.5	164.00	104.00	74.00	448.00	289.00	32.00	34.00	58.00	207.00	44.00	474.00	122.00	135.00	1356.00	123.00	301.00	325.00	50.00	119.00	247.00	83.00	588.00	153.00	162.00	12.00	41.00	22.00	283.00	53.00	13.00	667.00	53.00	135.00	302.00	106.00	84.00	595.00	14.00	116.00	426.00	472.00	360.00	114.00	293.00	114.00	90.00	185.00	19.00	117.00	425.00	8.00	149.00	310.00	174.00	18.00	54.00	137.00	151.00	294.00	65.00	18.00	121.00	32.00	369.00	24.00	127.00	16.00	26.00	536.00	128.00	32.00	444.00	87.00	555.00	128.00	97.00	370.00	484.00	238.00	385.00	1497.00	272.00	164.00	170.00	124.00	56.00	552.00	251.00	107.00	61.00	253.00	558.00	491.00	603.00	158.00	1228.00	470.00	217.00	71.00	99.00	169.00	89.00	167.00	235.00	124.00	181.00
ENSG00000112159.7	8890.00	16310.00	14188.00	8279.00	10298.00	5291.00	10393.00	3077.00	20660.00	5044.00	9610.00	15151.00	25053.00	20663.00	9418.00	16476.00	6865.00	20700.00	8444.00	6988.00	29701.00	14180.00	7382.00	6878.00	9277.00	10863.00	10098.00	5569.00	12317.00	4601.00	11948.00	10257.00	15600.00	11544.00	7712.00	7155.00	7331.00	7499.00	14310.00	15132.00	13420.00	23869.00	18064.00	27355.00	23077.00	3287.00	8082.00	3952.00	12912.00	12570.00	5404.00	4805.00	7399.00	9876.00	18869.00	11069.00	3201.00	36098.00	13761.00	5431.49	19746.00	10952.00	25626.00	12207.00	17323.00	25428.00	10701.00	16381.00	18166.00	23766.00	10715.00	14478.00	26242.00	10922.00	9839.00	14372.00	25325.00	12918.00	7235.00	4795.00	13396.00	5336.00	7142.00	29652.00	17612.00	9837.00	14848.00	23397.00	9685.00	12630.00	15090.00	28380.00	7250.00	6325.00	19818.00	10322.00	19922.00	11887.00	4660.00	12649.00	15510.00	9508.00	16078.00	13007.00	8887.00	14463.00
ENSG00000112164.5	0.00	0.00	0.00	0.00	0.00	0.00	0.00	0.00	0.00	0.00	1.00	0.00	0.00	0.00	0.00	4.00	0.00	0.00	0.00	0.00	0.00	0.00	0.00	0.00	0.00	0.00	0.00	0.00	0.00	0.00	17.00	0.00	0.00	0.00	0.00	0.00	5.00	0.00	1.00	0.00	1.00	0.00	0.00	0.00	0.00	0.00	0.00	0.00	0.00	0.00	0.00	0.00	0.00	1.00	0.00	0.00	0.00	0.00	0.00	0.00	0.00	0.00	0.00	0.00	0.00	0.00	0.00	0.00	0.00	0.00	0.00	0.00	0.00	0.00	0.00	0.00	0.00	0.00	0.00	0.00	0.00	0.00	0.00	2.00	0.00	0.00	0.00	0.00	0.00	0.00	0.00	0.00	0.00	0.00	0.00	0.00	0.00	0.00	0.00	0.00	0.00	0.00	0.00	0.00	0.00	0.00
ENSG00000112167.5	775.00	666.00	782.00	389.00	636.00	889.00	697.00	598.00	792.00	368.00	477.00	886.00	1258.00	611.00	1027.00	1094.00	1028.00	937.00	494.00	597.00	973.00	834.00	1267.00	530.00	1197.00	536.00	547.00	818.00	690.00	553.00	728.00	236.00	651.00	1138.00	655.00	940.00	881.00	1015.00	1220.00	978.00	743.00	1029.00	1209.00	623.00	980.00	743.00	720.00	1034.00	1295.00	802.00	262.00	417.00	1167.00	855.00	575.00	730.00	521.00	747.00	1461.00	655.00	735.00	1428.00	502.00	951.00	1166.00	959.00	1029.00	701.00	1108.00	284.00	770.00	964.00	560.00	374.00	966.00	1192.00	852.00	1042.00	968.00	851.00	258.00	675.00	660.00	632.00	1552.00	337.00	523.00	478.00	1173.00	937.00	1063.00	1493.00	1321.00	710.00	860.00	1250.00	887.00	684.00	708.00	1129.00	977.00	302.00	1605.00	876.00	426.00	1259.00
ENSG00000112175.6	0.00	0.00	0.00	0.00	0.00	1.00	0.00	2423.00	425.00	0.00	3.00	0.00	1.00	0.00	37.00	167.00	0.00	79.00	0.00	0.00	0.00	20.00	1.00	0.00	13.00	0.00	0.00	0.00	0.00	0.00	0.00	2.00	58.00	0.00	18.00	3.00	8.00	0.00	164.00	158.00	2.00	0.00	0.00	0.00	0.00	0.00	2.00	0.00	0.00	0.00	0.00	0.00	448.00	13.00	6.00	389.00	0.00	20.00	0.00	0.00	0.00	56.00	201.00	1.00	0.00	0.00	0.00	0.00	0.00	0.00	9.00	238.00	0.00	0.00	0.00	3.00	237.00	0.00	0.00	291.00	0.00	0.00	14.00	0.00	0.00	0.00	3.00	7.00	69.00	0.00	0.00	0.00	29.00	0.00	309.00	0.00	0.00	0.00	0.00	0.00	96.00	0.00	680.00	0.00	0.00	0.00
ENSG00000112182.10	155.00	428.00	22.00	241.00	105.00	10.00	7.00	1017.00	54.00	42.00	1473.00	304.00	1360.00	806.00	1293.00	7.00	247.00	3.00	102.00	170.00	164.00	115.00	17.00	232.00	140.00	214.00	415.00	0.00	10.00	7.00	1232.00	29.00	155.00	95.00	336.00	93.00	144.00	229.00	474.00	315.00	527.00	821.00	41.00	341.00	123.00	21.00	74.00	256.00	297.00	562.00	135.00	58.00	255.00	93.00	6.00	13.00	0.00	101.00	198.00	141.00	18.00	808.00	102.00	50.00	154.00	128.00	14.00	87.00	1704.00	227.00	137.00	465.00	223.00	465.00	199.00	6.00	27.00	808.00	223.00	162.00	150.00	421.00	86.00	1433.00	91.00	272.00	287.00	56.00	795.00	318.00	178.00	346.00	428.00	245.00	23.00	221.00	337.00	730.00	342.00	102.00	74.00	535.00	198.00	134.00	168.00	717.00
ENSG00000112183.10	338.00	274.00	2400.00	0.00	296.00	4.00	112.00	404.00	582.00	23.00	238.00	122.00	31.00	96.00	447.00	771.00	189.00	639.00	14.00	235.00	459.00	150.00	1.00	265.00	22.00	17.00	59.00	482.00	1515.00	41.00	262.00	19.00	2.00	287.00	606.00	8.00	495.00	19.00	99.00	18.00	10.00	128.00	634.00	380.00	708.00	0.00	82.00	168.00	113.00	85.00	46.00	62.00	249.00	20.00	224.00	154.00	276.00	81.00	170.00	273.00	80.00	59.00	274.00	188.00	157.00	344.00	143.00	708.00	101.00	1332.00	828.00	224.00	205.00	1.00	204.00	370.00	96.00	26.00	4.00	173.00	0.00	57.00	320.00	103.00	130.00	436.00	0.00	31.00	31.00	5.00	543.00	243.00	45.00	60.00	625.00	343.00	241.00	99.00	9.00	15.00	26.00	62.00	15.00	32.00	158.00	52.00
ENSG00000112186.7	171.00	43.00	3083.00	313.00	303.00	65.00	260.00	105.00	516.00	182.00	662.00	199.00	7.00	371.00	967.00	1462.00	528.00	1845.00	136.00	193.00	604.00	252.00	38.00	164.00	1600.00	145.00	9.00	562.00	2900.00	302.00	803.00	265.00	0.00	504.00	806.00	233.00	1174.00	2508.00	240.00	306.00	39.00	61.00	1114.00	370.00	818.00	351.00	138.00	1709.00	1668.00	374.00	1079.00	238.00	374.00	122.00	1382.00	398.00	341.00	1368.00	91.00	2749.00	119.00	872.00	566.00	688.00	137.00	462.00	789.00	2646.00	78.00	2497.00	1822.00	697.00	361.00	121.00	270.00	824.00	21.00	38.00	468.00	240.00	357.00	342.00	754.00	526.00	836.00	1330.00	115.00	9.00	672.00	233.00	914.00	1510.00	29.00	383.00	1146.00	605.00	226.00	91.00	112.00	237.00	745.00	689.00	364.00	217.00	1585.00	119.00
ENSG00000112195.8	0.00	0.00	0.00	0.00	0.00	0.00	0.00	3.00	0.00	0.00	71.00	9.00	0.00	0.00	0.00	17.00	0.00	0.00	0.00	0.00	0.00	0.00	0.00	0.00	6.00	0.00	0.00	0.00	1.00	0.00	45.00	0.00	0.00	0.00	0.00	3.00	11.00	0.00	0.00	0.00	0.00	0.00	0.00	0.00	1.00	0.00	0.00	0.00	0.00	0.00	0.00	0.00	0.00	0.00	0.00	0.00	0.00	0.00	6.00	0.00	0.00	0.00	0.00	0.00	0.00	0.00	0.00	0.00	0.00	0.00	0.00	0.00	0.00	0.00	0.00	0.00	0.00	0.00	0.00	0.00	0.00	7.00	0.00	0.00	0.00	1.00	0.00	0.00	2.00	0.00	0.00	0.00	0.00	30.00	10.00	0.00	0.00	0.00	0.00	0.00	0.00	0.00	0.00	0.00	0.00	0.00
ENSG00000112200.12	5130.00	12172.00	16658.00	5236.00	8710.00	3466.00	10217.00	5352.00	11946.00	3843.00	7841.00	15982.00	18869.00	14796.00	5181.00	15509.00	4046.00	15518.00	5329.00	5052.00	14288.00	9767.00	4636.00	5333.04	12652.00	9220.00	9301.00	3949.00	13428.00	4426.00	9088.00	7376.00	7308.00	13233.00	5722.00	9794.00	4385.00	5558.00	12314.00	13251.00	11081.00	15256.00	14247.00	13191.00	15615.00	4872.00	10501.00	3960.68	18345.00	9689.00	6222.00	3514.00	4883.00	9912.00	10174.00	14197.00	3869.00	13786.00	11506.00	4543.00	14226.00	10915.00	15399.00	14530.00	12804.00	16076.00	12878.00	15794.00	14703.00	14786.00	12244.00	13615.00	14074.00	5774.00	5815.00	13757.00	13878.00	14473.00	14480.00	3715.00	7492.00	4061.00	2616.00	23230.00	17296.00	7861.00	8220.00	9789.00	9419.87	12355.00	11369.00	18880.00	4383.00	4831.00	13910.00	16336.00	13234.00	9856.00	9558.00	9053.00	12169.00	6288.00	12456.00	7770.00	7906.00	10628.00
ENSG00000112208.10	1552.00	489.00	6886.00	249.00	369.00	1048.00	2293.00	2165.00	5724.00	407.00	1290.00	1403.00	160.00	399.00	2234.00	4814.00	2107.00	5027.00	980.00	746.00	1213.00	5964.00	1411.00	545.00	15160.00	531.00	362.00	5555.00	1874.00	1080.00	2180.00	993.00	3893.00	7009.00	2941.00	431.00	4966.00	3357.00	6247.00	6538.00	140.00	466.00	11091.00	595.00	7409.00	1814.00	5040.00	2083.00	17655.00	718.00	1848.00	280.00	5246.00	3435.00	3791.00	8964.00	4621.00	3627.00	2561.00	2511.00	2165.00	3934.00	1214.00	4626.00	1220.00	1477.00	3177.00	3426.00	174.00	7280.00	4334.00	8350.00	1620.00	479.00	1802.00	10540.00	6729.00	140.00	624.00	3817.00	702.00	254.00	1921.00	1228.00	6118.00	4062.00	517.00	4636.00	2642.00	623.00	6699.00	4442.00	3552.00	826.00	4809.00	2994.00	395.00	323.00	505.00	1164.00	3486.00	2551.00	4378.00	2670.00	3236.00	3407.00
ENSG00000112210.7	1551.00	846.00	5569.00	953.00	823.00	1032.00	3555.00	1898.00	4817.00	878.00	1749.00	10601.00	1007.00	1094.00	2283.00	8690.00	1807.00	5227.00	1785.00	795.00	2567.00	6456.00	1634.00	866.00	14660.00	3065.00	479.00	4509.00	4180.00	1482.00	2921.00	1020.00	2933.00	6060.00	3502.00	3333.00	1779.00	2957.00	6829.00	7012.00	588.00	1348.00	13517.00	1200.00	7741.00	2245.00	7728.00	2652.00	20120.00	2519.00	3163.00	913.00	3147.00	3379.00	5345.00	10379.00	3343.00	2547.00	4967.00	2611.00	2815.00	8425.00	1883.00	6827.00	1555.00	3156.00	5785.00	5064.00	922.00	6339.00	7432.00	9119.00	1877.00	848.00	1917.00	9715.00	6071.00	729.00	1454.00	2822.00	1255.00	907.00	1185.00	4805.00	6349.00	3969.00	1243.00	4227.00	6673.00	2929.00	5547.00	3404.00	2883.00	1244.00	7753.00	3111.00	1156.00	709.00	888.00	2235.00	4057.00	2113.00	4967.00	3598.00	2060.00	4290.00
ENSG00000112212.7	0.00	0.00	0.00	0.00	0.00	0.00	0.00	0.00	0.00	0.00	0.00	0.00	0.00	0.00	17.00	0.00	0.00	0.00	0.00	0.00	0.00	0.00	0.00	0.00	0.00	0.00	0.00	0.00	0.00	0.00	0.00	0.00	0.00	0.00	0.00	0.00	0.00	0.00	0.00	0.00	0.00	0.00	0.00	0.00	0.00	0.00	0.00	0.00	0.00	0.00	0.00	0.00	0.00	0.00	0.00	0.00	0.00	0.00	0.00	0.00	0.00	0.00	0.00	0.00	0.00	0.00	0.00	0.00	0.00	0.00	0.00	0.00	0.00	0.00	0.00	0.00	0.00	0.00	0.00	0.00	0.00	0.00	0.00	1.00	0.00	0.00	0.00	0.00	0.00	0.00	0.00	0.00	0.00	0.00	0.00	0.00	0.00	0.00	0.00	0.00	0.00	0.00	0.00	0.00	0.00	0.00
ENSG00000112214.6	0.00	0.00	0.00	0.00	35.00	3.00	0.00	0.00	0.00	0.00	0.00	0.00	0.00	1.00	0.00	16.00	0.00	2.00	0.00	0.00	0.00	0.00	10.00	0.00	0.00	0.00	0.00	0.00	0.00	0.00	0.00	0.00	6.00	0.00	37.00	0.00	0.00	0.00	1.00	0.00	0.00	0.00	0.00	0.00	0.00	13.00	0.00	0.00	0.00	0.00	0.00	0.00	0.00	0.00	0.00	0.00	0.00	0.00	0.00	8.00	0.00	0.00	0.00	0.00	0.00	0.00	0.00	0.00	0.00	0.00	0.00	0.00	0.00	0.00	0.00	0.00	0.00	0.00	0.00	0.00	0.00	0.00	0.00	0.00	0.00	0.00	0.00	0.00	0.00	0.00	0.00	0.00	3.00	0.00	0.00	0.00	0.00	0.00	0.00	0.00	0.00	0.00	0.00	0.00	0.00	0.00
ENSG00000112218.7	3.00	26.00	30.00	79.00	22.00	12.00	12.00	107.00	233.00	110.00	330.00	158.00	10.00	23.00	531.00	98.00	220.00	137.00	4.00	12.00	21.00	220.00	14.00	33.00	8.00	131.00	0.00	227.00	29.00	4.00	351.00	5.00	71.00	128.00	433.00	97.00	466.00	18.00	121.00	72.00	6.00	11.00	122.00	24.00	101.00	0.00	169.00	120.00	20.00	152.00	36.00	124.00	258.00	29.00	42.00	404.00	198.00	32.00	104.00	24.00	40.00	17.00	7.00	317.00	0.00	8.00	16.00	107.00	14.00	235.00	64.00	723.00	69.00	318.00	0.00	260.00	104.00	13.00	380.00	216.00	76.00	297.00	254.00	355.00	57.00	93.00	161.00	164.00	20.00	538.00	149.00	329.00	128.00	422.00	132.00	570.00	7.00	6.00	444.00	47.00	31.00	133.00	4.00	31.00	162.00	64.00
ENSG00000112232.8	0.00	0.00	0.00	0.00	0.00	0.00	0.00	0.00	0.00	0.00	0.00	0.00	0.00	0.00	0.00	0.00	0.00	0.00	0.00	0.00	0.00	0.00	0.00	0.00	0.00	0.00	0.00	0.00	0.00	0.00	15.00	0.00	0.00	0.00	0.00	0.00	15.00	0.00	0.00	0.00	0.00	0.00	0.00	0.00	0.00	0.00	0.00	0.00	0.00	0.00	0.00	0.00	0.00	0.00	0.00	0.00	0.00	0.00	0.00	0.00	0.00	0.00	0.00	0.00	0.00	0.00	0.00	0.00	0.00	0.00	0.00	1.00	0.00	0.00	0.00	0.00	0.00	0.00	0.00	0.00	0.00	0.00	0.00	0.00	0.00	0.00	0.00	0.00	0.00	0.00	0.00	0.00	0.00	0.00	0.00	0.00	0.00	4.00	0.00	0.00	0.00	0.00	0.00	0.00	0.00	0.00
ENSG00000112234.4	1617.00	2260.00	4361.00	3269.00	2464.00	1547.00	2323.00	2238.00	3356.00	1686.00	2401.00	4226.00	7274.00	3863.00	2636.00	5839.00	2756.00	4180.00	1505.00	1540.00	2397.00	3436.00	2125.00	1460.00	3920.00	3273.00	1471.00	1939.00	2743.00	2053.00	3009.00	1406.00	2626.00	3216.00	3006.00	2644.00	1858.00	2489.00	4776.00	3936.00	3808.00	4804.00	4089.00	4392.00	3663.00	1448.00	2551.00	2556.00	5871.00	3951.00	1488.00	1495.00	2820.00	2161.00	3377.00	2926.00	1778.00	3035.00	2819.00	1643.00	3262.00	4179.00	2446.00	3715.00	2252.00	3147.00	3850.00	3151.00	5432.00	4693.00	2829.00	4617.00	3439.00	7721.00	1813.00	3716.00	4016.00	3762.00	2866.00	2085.00	4334.00	2583.00	1059.00	8298.00	5626.00	2556.00	5505.00	3051.00	4476.00	7246.00	5384.00	9807.00	3581.00	2052.00	6138.00	5513.00	3857.00	3062.00	2247.00	2200.00	4158.00	1898.00	5491.00	3440.00	2032.00	4143.00
ENSG00000112237.8	3104.00	4207.00	4045.00	2442.00	4236.00	1041.00	2617.00	2496.00	5079.00	4299.00	4308.00	8417.00	7623.00	2428.00	1981.00	4306.00	4513.00	5231.00	950.00	1704.00	7413.00	3157.00	1370.00	1318.00	4660.00	4603.00	2947.00	5423.00	4830.00	2593.00	6227.00	2834.00	3060.00	3336.00	4274.00	4907.00	8062.00	4681.00	3137.00	6396.00	2599.00	8575.00	3445.00	5776.00	5763.00	2849.00	2411.00	2816.00	4676.00	7167.00	1890.00	3512.00	4900.00	3595.00	1536.00	4656.00	4407.00	5520.00	2274.00	4481.00	4121.00	4353.00	6522.00	2906.00	7863.00	8494.00	3461.00	4675.00	5574.00	2402.00	4285.00	2598.00	7134.00	2003.00	4454.00	3578.00	7105.00	5749.00	6310.00	3795.00	3448.00	4818.00	1887.00	5155.00	3642.00	2158.00	4545.00	3277.00	3881.00	5315.00	2385.00	5917.00	2887.00	7897.00	3099.00	17528.00	4293.00	5731.00	2436.00	1491.00	3285.00	1919.00	2461.00	1508.00	1859.00	2643.00
ENSG00000112238.11	0.00	0.00	0.00	0.00	0.00	0.00	0.00	0.00	0.00	0.00	0.00	0.00	0.00	0.00	0.00	0.00	0.00	0.00	0.00	0.00	0.00	0.00	0.00	0.00	0.00	0.00	0.00	0.00	0.00	0.00	7.00	0.00	0.00	5.00	0.00	0.00	0.00	0.00	0.00	0.00	0.00	1.00	0.00	2.00	3.00	0.00	0.00	0.00	0.00	0.00	0.00	0.00	7.00	1.00	0.00	0.00	0.00	0.00	0.00	0.00	0.00	0.00	0.00	0.00	0.00	0.00	0.00	0.00	0.00	0.00	0.00	0.00	0.00	0.00	0.00	0.00	0.00	1.00	0.00	2.00	0.00	0.00	0.00	1.00	0.00	0.00	0.00	1.00	0.00	0.00	0.00	0.00	0.00	11.00	5.00	0.00	0.00	0.00	0.00	0.00	0.00	1.00	0.00	0.00	0.00	4.00
ENSG00000112242.10	1343.00	1372.00	1755.00	961.00	785.00	1032.00	666.00	1153.00	1069.00	738.00	2031.00	789.00	1316.00	1483.00	1442.00	616.00	2052.00	1680.00	380.00	1515.00	1069.00	558.00	1241.00	1557.00	940.00	414.00	928.00	369.00	1040.00	1122.00	2897.00	471.00	663.00	995.00	1807.00	305.00	2025.00	1135.00	579.00	878.00	796.00	1150.00	701.00	1849.00	861.00	1039.00	913.00	799.00	1425.00	912.00	934.00	809.00	1000.00	353.00	1550.00	652.00	398.00	1077.00	325.00	1371.00	1124.00	900.00	1888.00	1056.00	1028.00	1146.00	1423.00	2361.00	1353.00	1721.00	1407.00	711.00	1976.00	908.00	1755.00	641.00	1226.00	1055.00	547.00	703.00	1659.00	881.00	1156.00	2179.00	1227.00	652.00	1540.00	881.00	927.00	751.00	747.00	3443.00	996.00	906.00	1271.00	2216.00	980.00	886.00	422.00	128.00	1243.00	982.00	879.00	719.00	1314.00	845.00
ENSG00000112245.6	6698.00	8163.00	6480.00	5270.00	5381.00	3844.00	6721.00	7198.00	12254.00	7146.00	12049.00	51805.00	7996.00	10152.00	6511.00	16701.00	4754.00	15195.00	2253.00	5992.00	7773.00	6095.00	5241.00	6401.00	7654.00	26534.00	4342.00	3852.00	8615.00	5076.00	15923.00	3005.00	4057.00	5192.00	9442.00	31974.00	4875.00	7013.00	5991.00	8873.00	4603.00	9096.00	9875.00	13023.00	9962.00	4085.00	4099.00	4007.00	8158.00	16307.00	9397.00	7492.00	4308.00	5181.00	15175.00	9349.00	3116.00	9205.00	3616.00	3815.00	7571.00	7625.00	13535.00	4333.00	8243.00	11913.00	11591.00	12181.00	9452.00	18368.00	6577.00	7401.00	14723.00	4972.00	8176.00	9880.00	14720.00	6553.00	6661.00	2970.00	7472.00	10122.00	3457.00	71050.00	10660.00	9658.00	12053.00	4972.00	8090.00	26094.00	4934.00	33037.00	6852.00	9204.00	22122.00	16518.00	5386.00	6430.00	3569.00	2144.00	9465.00	6534.00	9109.00	6427.00	6290.00	8836.00
ENSG00000112246.5	0.00	6.00	1.00	0.00	0.00	0.00	3.00	14.00	455.00	0.00	560.00	0.00	0.00	3.00	969.00	18.00	2535.00	594.00	0.00	61.00	5.00	0.00	0.00	0.00	0.00	0.00	35.00	0.00	0.00	0.00	690.00	11.00	583.00	606.00	0.00	0.00	1994.00	64.00	0.00	0.00	0.00	0.00	0.00	28.00	0.00	0.00	1594.00	5.00	0.00	257.00	0.00	0.00	0.00	1.00	2.00	0.00	0.00	2.00	0.00	0.00	4.00	26.00	5.00	1767.00	7.00	21.00	1.00	1.00	0.00	1.00	0.00	0.00	19.00	0.00	0.00	2.00	108.00	8.00	12.00	0.00	0.00	0.00	68.00	1.00	10.00	0.00	0.00	679.00	5.00	0.00	107.00	10926.00	6.00	0.00	3.00	1881.00	45.00	1.00	998.00	366.00	78.00	0.00	47.00	1166.00	0.00	1391.00
ENSG00000112249.9	18722.00	20964.00	38085.00	8356.00	17862.00	5679.00	19144.00	4410.00	24288.00	9791.00	10296.00	23094.00	22864.00	28470.00	5362.00	36076.00	8675.00	37150.00	12168.00	12224.00	42535.00	22102.00	8871.00	9394.00	15942.00	13020.00	10370.00	15342.00	29505.00	9099.00	12566.00	11701.00	17827.00	14670.00	13354.00	16245.00	7132.00	21084.00	17364.00	27694.00	9783.00	28067.00	26511.00	28032.00	30153.00	7731.00	11651.00	6100.00	22762.00	21026.00	10709.00	9577.00	10916.00	18904.00	29039.00	29698.00	11879.00	33618.00	20584.00	17950.00	31670.00	16676.00	37128.00	14749.00	28176.00	31746.00	25341.00	33812.00	15672.00	39455.00	26737.00	22203.00	33003.00	7557.00	23182.00	32051.00	32194.00	14388.00	22562.00	8306.00	7822.00	11769.00	7044.00	44589.00	24935.00	22066.00	11337.00	19643.00	15092.00	21667.00	19465.00	37247.00	6852.00	13883.00	28489.00	38770.00	21264.00	16896.00	7442.00	17872.00	21067.00	15569.00	17460.00	10555.00	19059.00	10475.00
ENSG00000112273.5	0.00	4.00	0.00	0.00	0.00	0.00	0.00	0.00	0.00	0.00	0.00	0.00	0.00	0.00	0.00	0.00	0.00	0.00	0.00	0.00	0.00	0.00	0.00	0.00	0.00	0.00	0.00	0.00	0.00	0.00	0.00	0.00	0.00	0.00	0.00	0.00	0.00	0.00	0.00	0.00	0.00	0.00	0.00	2.00	0.00	0.00	0.00	0.00	0.00	0.00	0.00	1.00	0.00	0.00	0.00	1.00	0.00	0.00	0.00	0.00	0.00	0.00	0.00	0.00	0.00	1.00	0.00	0.00	0.00	0.00	0.00	0.00	0.00	0.00	0.00	0.00	0.00	0.00	0.00	0.00	0.00	0.00	0.00	1.00	0.00	0.00	0.00	0.00	0.00	0.00	0.00	0.00	0.00	0.00	0.00	0.00	0.00	0.00	0.00	0.00	0.00	0.00	0.00	0.00	0.00	0.00
ENSG00000112276.9	324.00	228.00	1709.00	6318.00	325.00	511.00	151.00	1368.00	1182.00	136.00	400.00	1210.00	178.00	578.00	779.00	1263.00	492.00	660.00	394.00	854.00	190.00	1643.00	736.00	916.00	4123.00	397.00	64.00	855.00	346.00	619.00	687.00	133.00	625.00	3106.00	1936.00	334.00	517.00	768.00	1006.00	1211.00	131.00	255.00	1072.00	239.00	980.00	313.00	3875.00	462.00	5547.00	1110.00	254.00	173.00	831.00	843.00	3273.00	946.00	675.00	500.00	860.00	397.00	230.00	2190.00	283.00	5670.00	220.00	166.00	338.00	1521.00	134.00	1766.00	1471.00	1977.00	102.00	2951.00	555.00	1046.00	1175.00	232.00	34.00	513.00	5481.00	1129.00	773.00	2282.00	3281.00	648.00	7405.00	836.00	2170.00	830.00	2559.00	1014.00	1003.00	888.00	1449.00	454.00	242.00	237.00	35.00	529.00	901.00	242.00	1710.00	870.00	415.00	1593.00
ENSG00000112280.11	0.00	0.00	0.00	0.00	0.00	0.00	0.00	0.00	0.00	0.00	2.00	0.00	0.00	0.00	0.00	0.00	0.00	0.00	0.00	0.00	0.00	0.00	0.00	0.00	3.00	0.00	0.00	0.00	0.00	0.00	0.00	0.00	0.00	0.00	0.00	1.00	0.00	0.00	0.00	0.00	0.00	0.00	0.00	0.00	0.00	0.00	0.00	0.00	3.00	0.00	0.00	1.00	0.00	0.00	0.00	0.00	0.00	0.00	0.00	0.00	0.00	0.00	0.00	0.00	0.00	0.00	0.00	0.00	0.00	0.00	0.00	1.00	0.00	0.00	0.00	0.00	0.00	0.00	0.00	0.00	0.00	0.00	0.00	0.00	0.00	0.00	0.00	0.00	0.00	3.00	0.00	0.00	0.00	0.00	0.00	0.00	0.00	0.00	0.00	0.00	0.00	0.00	0.00	0.00	0.00	0.00
ENSG00000112282.13	4182.00	5029.00	7348.00	4757.00	4630.00	1941.00	3883.00	2369.00	5709.00	1742.00	3045.00	4838.00	13582.00	8890.00	3318.00	7014.00	2409.00	6919.00	1018.00	2566.00	6894.00	5028.00	2519.00	2072.00	5571.00	3088.00	3179.00	4657.00	5723.00	2446.00	4063.00	3295.00	3036.00	4700.00	2981.00	3192.00	2551.00	4290.00	4987.00	7418.00	8090.00	10701.00	5600.00	9857.00	7033.00	2096.00	2873.00	2641.00	7314.00	4822.00	2195.00	1918.00	3963.00	4498.00	4626.00	5280.00	3320.00	8240.00	3984.00	4294.00	6861.00	4509.00	5969.00	4362.00	4633.00	8242.00	5650.00	6250.00	11730.00	5956.00	5284.00	5051.00	6464.00	3096.00	4331.00	5666.00	5865.00	10386.00	6102.00	2397.00	3439.00	2530.00	1752.00	8429.00	5667.00	4039.00	4166.00	3936.00	3905.00	4879.00	4123.00	10097.00	3318.00	2466.00	7233.00	7432.00	8530.00	6876.00	4112.00	3092.00	6013.00	2368.00	5126.00	2753.00	3463.00	3873.00
ENSG00000112290.8	442.00	832.00	932.00	420.00	432.00	725.00	235.00	1075.00	785.00	1146.00	693.00	719.00	1319.00	930.00	1234.00	478.00	959.00	394.00	950.00	981.00	675.00	566.00	1277.00	1298.00	759.00	408.00	631.00	682.00	677.00	1012.00	895.00	480.00	708.00	1256.00	1107.00	544.00	1026.00	519.00	792.00	1413.00	766.00	1017.00	779.00	1370.00	653.00	1423.00	830.00	2138.00	1078.00	411.00	635.00	865.00	1232.00	529.00	531.00	739.00	373.00	852.00	367.00	468.00	608.00	1295.00	1050.00	1122.00	806.00	609.00	515.00	607.00	1094.00	867.00	810.00	1116.00	1253.00	300.00	649.00	699.00	897.00	1198.00	357.00	813.00	385.00	1131.00	487.00	1605.00	1024.00	293.00	523.00	701.00	1157.00	582.00	1291.00	1764.00	1962.03	1430.00	734.00	586.00	737.00	779.00	281.00	363.00	661.00	735.00	825.00	389.00	633.00	1059.00
ENSG00000112293.10	6.00	12.00	22.00	21.00	0.00	14.00	88.00	2.00	8.00	91.00	120.00	16.00	52.00	5.00	514.00	37.00	93.00	38.00	27.00	2.00	22.00	5.00	38.00	12.00	173.00	29.00	15.00	2.00	85.00	2.00	165.00	3.00	10.00	19.00	43.00	60.00	52.00	0.00	7.00	0.00	20.00	12.00	79.00	6.00	31.00	181.00	0.00	2.00	181.00	0.00	6.00	26.00	16.00	6.00	39.00	15.00	14.00	7.00	8.00	0.00	16.00	78.00	12.00	10.00	27.00	2.00	94.00	12.00	38.00	23.00	17.00	8.00	21.00	29.00	4.00	17.00	0.00	47.00	33.00	12.00	2.00	4.00	32.00	82.00	10.00	9.00	27.00	5.00	55.00	23.00	24.00	45.00	63.00	1.00	45.00	11.00	27.00	7.00	27.00	3.00	58.00	37.00	29.00	3.00	63.00	24.00
ENSG00000112294.8	55.00	46.00	380.00	268.00	51.00	191.00	340.00	86.00	53.00	308.00	1330.00	132.00	647.00	178.00	2580.00	300.00	828.00	210.00	150.00	158.00	76.00	51.00	298.00	154.00	606.00	119.00	97.00	411.00	473.00	100.00	1402.00	34.00	62.00	247.00	201.00	351.00	352.00	157.00	68.00	36.00	334.00	273.00	415.00	231.00	264.00	118.00	34.00	89.00	932.00	488.00	12.00	269.00	63.00	18.00	165.00	57.00	585.00	109.00	16.00	0.00	126.00	363.00	55.00	61.00	105.00	62.00	619.00	35.00	832.00	123.00	103.00	69.00	113.00	387.00	41.00	140.00	67.00	255.00	191.00	38.00	105.00	48.00	329.00	1343.00	107.00	50.00	243.00	26.00	248.00	509.00	132.00	873.00	828.00	3.00	411.00	266.00	222.00	141.00	53.00	103.00	289.00	125.00	147.00	35.00	171.00	110.00
ENSG00000112297.10	7719.00	8571.00	3465.00	66.00	13695.00	2292.00	569.00	129.00	29202.00	20621.00	1052.00	17883.00	1756.00	9137.00	1290.00	582.00	1988.00	2070.00	1404.00	7731.00	3355.00	3267.00	2801.00	8370.00	356.00	11431.00	5846.00	6570.00	185.00	1111.00	1370.00	8791.00	16016.00	4011.00	810.00	21449.00	2954.00	12867.00	517.00	4457.00	1633.00	4311.00	4570.00	13476.00	6475.00	588.00	9844.00	1130.00	1606.00	15125.00	504.00	19479.00	3758.00	1966.00	5265.00	1482.00	4233.00	9363.00	1435.00	8160.00	4538.00	2563.00	3491.00	8255.00	9731.00	8601.00	1778.00	3715.00	1980.00	930.00	1817.00	2635.00	11428.00	295.00	9358.00	1531.00	36375.00	1917.00	5.00	2479.00	90.00	25062.00	3588.00	38329.00	29383.00	137.00	107.00	27981.00	4041.00	29494.00	4548.00	5628.00	3146.00	23209.00	2096.00	4909.00	10841.00	2745.00	44.00	992.00	14219.00	2714.00	21913.00	18237.00	1902.00	4319.00
ENSG00000112299.7	82.00	21.00	18.00	0.00	2.00	3.00	33.00	0.00	11.00	0.00	67.00	60.00	0.00	7.00	0.00	17.00	3.00	2.00	19.00	14.00	4.00	0.00	0.00	5.00	16.00	0.00	0.00	309.00	3.00	2.00	23.00	0.00	0.00	18.00	12.00	16.00	14.00	8.00	0.00	0.00	0.00	6.00	2.00	0.00	5.00	0.00	0.00	84.00	38.00	139.00	49.00	2.00	0.00	0.00	0.00	6.00	147.00	2.00	0.00	0.00	1.00	2.00	1.00	43.00	11.00	0.00	28.00	48.00	0.00	0.00	14.00	2.00	5.00	2.00	26.00	9.00	0.00	0.00	0.00	5.00	0.00	76.00	1.00	74.00	3.00	1.00	1.00	0.00	4.00	0.00	5.00	304.00	0.00	57.00	22.00	661.00	0.00	4.00	0.00	14.00	3.00	0.00	7.00	2.00	27.00	0.00
ENSG00000112303.9	0.00	0.00	2.00	0.00	0.00	0.00	35.00	0.00	0.00	0.00	2.00	2.00	0.00	1.00	0.00	42.00	117.00	28.00	0.00	22.00	0.00	7.00	0.00	2.00	0.00	0.00	0.00	24.00	100.00	6.00	18.00	0.00	0.00	15.00	6.00	20.00	6.00	0.00	5.00	16.00	0.00	0.00	0.00	2.00	0.00	0.00	1.00	11.00	0.00	45.00	0.00	0.00	2.00	3.00	2.00	23.00	1.00	0.00	0.00	0.00	0.00	0.00	0.00	4.00	0.00	0.00	45.00	4.00	1.00	0.00	0.00	12.00	0.00	1.00	0.00	11.00	0.00	0.00	0.00	0.00	0.00	0.00	0.00	49.00	9.00	0.00	0.00	2.00	1.00	0.00	5.00	98.00	0.00	0.00	12.00	508.00	0.00	0.00	0.00	1.00	5.00	0.00	0.00	0.00	0.00	0.00
ENSG00000112304.6	781.00	359.00	641.00	692.00	793.00	667.00	1126.00	444.00	1194.00	1892.00	389.00	2216.00	1065.00	766.00	790.00	822.00	1283.00	929.00	768.00	459.00	1514.00	1080.00	899.00	484.00	879.00	1315.00	420.00	827.00	1530.00	330.00	852.00	458.00	730.00	754.00	595.00	2302.00	624.00	518.00	1312.00	1072.00	593.00	1333.00	881.00	715.00	715.00	393.00	435.00	818.00	1187.00	1305.00	219.00	841.00	935.00	1530.00	625.00	1759.00	559.00	682.00	2204.00	786.00	1085.00	731.00	725.00	508.00	1295.00	1304.00	1694.00	302.00	903.00	471.00	1004.00	1908.00	761.00	736.00	1280.00	1718.00	1314.00	1063.00	663.00	612.00	647.00	883.00	370.00	1617.00	1048.00	576.00	680.00	501.00	758.00	2011.00	764.00	1290.00	769.00	1477.00	948.00	1393.00	521.00	905.00	712.00	920.00	547.00	505.00	739.00	260.00	471.00	377.00
ENSG00000112305.10	1973.00	1854.00	1735.00	1058.00	1712.00	1226.00	1656.00	1260.00	2711.00	1254.00	2094.00	2215.00	3579.00	2294.00	2763.00	2179.00	2605.00	2078.00	980.00	1557.00	3263.00	1864.00	1739.00	1668.00	2921.00	1237.00	1621.00	1560.00	3207.00	1667.00	2783.00	820.00	1339.00	2034.00	2228.00	2075.00	1878.00	2284.00	1803.00	2332.00	1751.00	2785.00	1852.00	3177.00	1894.00	1512.00	1392.00	1937.00	2789.00	1386.00	1416.00	1579.00	2096.00	1966.00	3009.00	2545.00	1076.00	2417.00	2250.00	2521.00	2857.00	2984.00	2847.00	1278.00	2337.00	3444.00	3120.00	1809.00	3550.00	2888.00	1864.00	2176.00	2946.00	957.00	2163.00	2509.00	2389.00	2057.00	1553.00	1387.00	968.00	1939.00	1151.00	3056.00	3150.00	1287.00	1213.00	1436.00	2985.00	2129.00	2735.00	4157.00	2051.00	1942.00	3728.00	2470.00	1743.00	2025.00	1072.00	1382.00	1911.00	1916.00	1967.00	1226.00	1485.00	2018.00
ENSG00000112306.7	28188.00	9560.00	9374.00	5652.00	22374.99	15373.00	22433.65	28176.00	16092.00	34120.00	39932.00	28767.99	51497.99	19695.97	16860.00	19669.00	39368.00	21745.00	5159.00	19496.00	55812.87	14726.00	19504.00	8561.00	16517.00	36513.99	9295.00	22348.00	56225.04	24672.00	47073.00	6735.98	20126.00	13161.00	47640.00	31494.99	33321.00	13276.00	25171.97	22040.98	39477.99	57861.98	18077.86	14451.11	12165.00	27869.00	4677.00	52134.27	16447.00	20867.00	7841.00	27806.00	38297.00	45235.87	15224.00	42248.96	25743.00	19554.99	99469.82	14357.00	43763.86	11879.00	10279.00	6498.00	31620.96	44305.98	36240.04	5771.00	36190.98	5178.00	8628.00	31218.95	10715.00	6933.00	36956.00	29390.99	18225.34	65792.44	10990.00	23173.00	11940.00	44908.00	10710.00	29064.99	28238.00	9156.00	13815.00	7626.00	13148.00	34475.00	11783.00	14132.00	70961.00	51377.00	21098.00	14490.00	19869.00	38328.99	13469.99	69196.99	8385.00	8746.00	5802.00	6592.00	8758.00	6471.00
ENSG00000112308.8	12857.00	14582.00	19828.00	13571.00	8243.00	4971.00	7057.00	7306.00	15911.00	5319.00	13967.00	20219.00	14440.00	8987.00	7837.00	8866.00	6649.00	13036.00	5852.00	7386.00	12102.00	8429.00	6281.00	6616.00	19054.00	8165.00	10654.00	12808.00	9985.00	10877.00	17364.00	6150.00	9578.00	14634.00	14404.00	13629.00	9524.00	13692.00	7822.00	14570.00	9102.00	19159.00	11305.00	16488.00	10533.00	9859.00	11217.00	12089.00	25733.00	9236.00	7759.00	5051.00	13855.00	6259.00	8994.00	8471.00	11296.00	14645.00	3849.00	11283.00	7746.00	16938.00	18012.00	13209.00	9145.00	15326.00	10536.00	16049.00	14553.00	10394.00	17982.00	11004.00	19413.00	11070.00	16482.00	8306.00	18276.00	13743.00	17617.00	9689.00	10083.00	8041.00	5589.00	24111.00	16000.00	5139.00	13615.00	10453.00	13558.00	15993.00	11920.00	14954.00	11657.00	7666.00	13900.00	13171.00	9105.00	10903.00	6942.00	3095.00	20527.00	7611.00	17125.00	8235.00	8199.00	10204.00
ENSG00000112309.6	3.00	7.00	8.00	0.00	0.00	0.00	0.00	0.00	0.00	0.00	0.00	3.00	3.00	0.00	0.00	0.00	0.00	0.00	0.00	2.00	6.00	0.00	0.00	0.00	9.00	5.00	0.00	6.00	0.00	2.00	0.00	0.00	0.00	3.00	3.00	0.00	5.00	0.00	0.00	3.00	0.00	0.00	7.00	3.00	4.00	0.00	2.00	8.00	7.00	0.00	1.00	0.00	0.00	1.00	0.00	0.00	24.00	3.00	5.00	0.00	0.00	6.00	2.00	6.00	0.00	0.00	1.00	6.00	0.00	8.00	0.00	0.00	14.00	0.00	3.00	1.00	0.00	0.00	0.00	4.00	12.00	0.00	0.00	0.00	1.00	0.00	0.00	5.00	9.00	0.00	17.00	4.00	0.00	0.00	0.00	14.00	0.00	1.00	0.00	0.00	5.00	4.00	5.00	3.00	5.00	15.00
ENSG00000112312.5	1459.00	661.00	719.00	649.00	1545.00	179.00	1004.00	399.00	1517.00	1538.00	566.00	416.00	674.00	954.00	296.00	554.00	2448.00	2105.00	304.00	241.00	1643.00	176.00	346.00	388.00	570.00	225.00	273.00	493.00	711.00	278.00	805.00	767.00	520.00	286.00	1154.00	314.00	3140.99	1152.00	545.00	792.00	369.00	1271.00	644.00	1507.00	1802.00	344.00	148.00	590.00	856.00	361.00	201.00	1198.00	2808.00	484.00	230.00	373.00	551.00	2166.00	498.00	1229.00	979.00	270.00	1362.00	188.00	1414.00	1218.00	763.00	1018.00	711.00	528.00	809.00	473.00	1415.00	507.00	2083.00	475.00	1110.00	610.00	532.00	1804.00	1412.00	738.00	1359.00	524.00	1357.00	197.00	1638.00	679.00	281.00	552.00	293.00	473.00	368.00	1784.00	609.00	821.00	779.00	798.00	421.00	808.00	915.00	263.00	525.00	390.00	194.00	195.00
ENSG00000112319.13	0.00	37.00	5.00	0.00	1.00	65.00	10.00	4772.00	843.00	215.00	143.00	357.00	25.00	26.00	265.00	258.00	0.00	34.00	104.00	0.00	42.00	2987.00	77.00	18.00	33.00	1406.00	86.00	553.00	6.00	99.00	130.00	15.00	67.00	465.00	1890.00	1530.00	4.00	11.00	3522.00	3537.00	57.00	126.00	2116.00	5.00	2130.00	15.00	44.00	1.00	43.00	311.00	27.00	324.00	1785.00	5075.00	1.00	2491.00	432.00	12.00	2121.00	0.00	4.00	3560.00	2.00	282.00	6.00	0.00	19.00	68.00	5.00	2.00	24.00	5222.00	3.00	17.00	9.00	2464.00	1038.00	0.00	4.00	1237.00	2.00	0.00	7.00	4153.00	489.00	4.00	0.00	783.00	2917.00	1905.00	58.00	170.00	142.00	0.00	89.00	10.00	7.00	17.00	8.00	509.00	655.00	52.00	706.00	109.00	30.00	387.00
ENSG00000112320.7	14.00	100.00	84.00	6.00	16.00	883.00	331.00	533.00	1336.00	22.00	80.00	0.00	318.00	37.00	132.00	943.00	71.00	433.00	211.00	156.00	171.00	683.00	1492.00	132.00	475.00	31.00	120.00	46.00	168.00	323.00	176.00	67.00	457.00	499.00	211.00	24.00	27.00	14.00	562.00	921.00	11.00	33.00	856.00	23.00	1204.00	403.00	133.00	733.00	829.00	12.00	21.00	107.00	239.00	634.00	226.00	528.00	118.00	294.00	504.00	5.00	176.00	238.00	370.00	250.00	142.00	265.00	561.00	107.00	399.00	312.00	142.00	540.00	277.00	9.00	27.00	468.00	755.00	5.00	0.00	117.00	1.00	0.00	49.00	77.00	658.00	167.00	76.00	588.00	723.00	16.00	286.00	59.00	995.00	27.00	1883.00	24.00	49.00	82.00	2.00	257.00	329.00	196.00	1915.00	967.00	89.00	702.00
ENSG00000112333.7	0.00	0.00	0.00	88.00	0.00	0.00	0.00	0.00	0.00	0.00	0.00	17.00	0.00	0.00	0.00	0.00	0.00	0.00	0.00	0.00	0.00	0.00	0.00	0.00	0.00	0.00	0.00	0.00	0.00	0.00	0.00	0.00	0.00	0.00	0.00	0.00	0.00	0.00	0.00	0.00	0.00	0.00	0.00	0.00	0.00	0.00	0.00	0.00	0.00	0.00	0.00	0.00	0.00	0.00	0.00	0.00	0.00	0.00	0.00	0.00	0.00	0.00	0.00	0.00	0.00	0.00	0.00	0.00	0.00	0.00	0.00	0.00	0.00	7.00	0.00	0.00	1.00	0.00	0.00	0.00	0.00	0.00	0.00	126.00	0.00	0.00	0.00	0.00	0.00	0.00	0.00	0.00	0.00	0.00	0.00	0.00	0.00	0.00	0.00	0.00	0.00	0.00	0.00	0.00	0.00	0.00
ENSG00000112335.10	11889.00	6722.00	7781.00	7399.00	13080.00	5436.00	8528.00	8637.00	12768.00	5404.00	5230.00	10211.00	16443.00	10743.00	5758.00	11591.00	6248.00	14305.00	3843.00	9188.00	12748.00	10973.00	7339.00	6967.97	8867.00	9322.00	4435.00	9450.00	12350.00	5627.00	7295.00	8265.00	6276.00	7274.00	8203.00	9382.00	5724.00	10708.00	11508.00	16020.00	12667.00	17656.00	15702.00	13810.00	14983.00	7260.00	4591.00	10373.00	13101.00	7761.00	4250.00	4202.00	8908.00	11063.00	8207.00	9767.00	8257.00	12945.00	12464.00	10018.00	12473.00	7348.00	11234.00	4594.00	9948.00	14235.00	12291.00	5857.00	13829.00	9343.00	7081.00	11802.00	9539.00	5040.00	14674.00	12888.00	11911.00	16351.00	6993.00	5866.00	5493.00	6366.00	3660.00	12211.00	12100.00	7013.00	7691.00	4621.00	6762.00	8765.00	7553.00	13233.00	11801.97	7401.00	12398.00	11335.00	13635.00	13219.00	4848.00	9960.00	7623.00	5031.00	7214.00	4185.00	4953.00	5375.00
ENSG00000112337.6	0.00	0.00	0.00	0.00	0.00	0.00	0.00	0.00	0.00	0.00	0.00	0.00	0.00	0.00	16.00	0.00	0.00	0.00	0.00	0.00	0.00	0.00	0.00	0.00	0.00	0.00	0.00	0.00	0.00	0.00	0.00	0.00	0.00	0.00	0.00	0.00	0.00	0.00	3.00	0.00	0.00	0.00	0.00	0.00	0.00	0.00	0.00	0.00	0.00	0.00	0.00	0.00	0.00	0.00	3.00	0.00	0.00	0.00	0.00	0.00	0.00	0.00	0.00	0.00	0.00	0.00	0.00	0.00	0.00	0.00	0.00	0.00	0.00	0.00	0.00	0.00	0.00	0.00	0.00	0.00	0.00	0.00	0.00	0.00	5.00	0.00	0.00	0.00	0.00	0.00	0.00	18.00	96.00	0.00	0.00	0.00	0.00	0.00	0.00	0.00	0.00	0.00	0.00	0.00	0.00	0.00
ENSG00000112339.10	4720.00	6520.00	8740.00	7093.00	8171.00	1536.00	9956.00	2271.00	7761.00	3404.00	3522.00	15355.00	14078.00	8715.00	2379.00	11891.00	5358.00	16435.00	5374.00	3129.00	13383.00	8821.00	2193.00	1945.00	7354.00	9789.00	4175.00	5659.00	11903.00	3086.00	5702.00	5530.00	4543.00	6550.00	5080.00	9925.00	4930.00	6278.00	9715.00	12084.00	8305.00	14289.00	11166.00	11888.00	13523.00	2477.00	5070.00	3422.00	9146.00	6869.00	3719.00	2767.00	6442.00	10651.00	6641.00	11038.00	4260.00	12484.00	11033.00	5204.00	10201.00	7395.00	9477.00	5815.00	10834.00	15169.00	12654.00	8123.00	11114.00	9683.00	7965.00	9046.00	8986.00	6556.00	6446.00	12824.00	8712.00	11096.00	6430.00	4467.00	6692.00	4017.00	2455.00	11331.00	9796.00	5789.00	7634.00	5767.00	6104.00	8862.00	6071.00	8282.00	3052.00	6367.00	8895.00	13080.00	8780.00	9147.00	4246.00	7084.00	7351.00	5792.00	5723.00	4494.00	5151.00	5014.00
ENSG00000112343.8	1785.00	2857.00	3895.00	3481.00	3135.00	3381.00	3366.00	1714.00	3297.00	1347.00	1153.00	1849.00	4650.00	2910.00	2561.00	3528.00	1507.00	3426.00	5845.00	2192.00	3972.00	4883.00	4534.00	2078.00	5406.00	1000.00	1764.00	2635.00	3379.00	2288.00	1516.00	2912.00	4005.00	4777.00	2823.00	1428.00	922.00	2497.00	5738.00	5553.00	2063.00	3338.00	4332.00	3641.00	3544.00	1764.00	2235.00	2595.00	6710.00	1742.00	1797.00	1291.00	2104.00	3882.00	2257.00	3604.00	1986.00	3927.00	4910.00	2041.00	3951.00	3792.00	3362.00	2759.00	3334.00	4145.00	5967.00	2539.00	3641.00	2844.00	2527.00	5276.00	3253.00	2242.00	2343.00	4244.00	4428.00	2986.00	1768.00	1274.00	4328.00	912.00	588.00	3822.00	3806.00	2361.00	3895.00	2541.00	3502.00	1580.00	6629.00	11803.00	4922.00	1008.00	3977.00	4738.00	3747.00	3164.00	1468.00	4078.00	3496.00	2116.00	4973.00	2639.00	2641.00	2895.00
ENSG00000112357.8	312.00	108.00	323.00	160.00	115.00	140.00	455.00	191.00	421.00	474.00	360.00	669.00	356.00	161.00	509.00	666.00	592.00	766.00	110.00	132.00	340.00	461.00	341.00	168.00	273.00	816.00	99.00	717.00	630.00	257.00	834.00	182.00	201.00	293.00	420.00	802.00	321.00	245.00	379.00	815.00	237.00	329.00	675.00	297.00	660.00	267.00	193.00	232.00	479.00	747.00	145.00	450.00	625.00	414.00	410.00	407.00	474.00	232.00	471.00	257.00	343.00	176.00	186.00	181.00	338.00	447.00	393.00	293.00	339.00	447.00	271.00	646.00	201.00	197.00	242.00	543.00	410.00	278.00	221.00	401.00	189.00	563.00	216.00	810.00	440.00	362.00	297.00	212.00	303.00	1273.00	229.00	820.00	291.00	436.00	567.00	739.00	346.00	318.00	202.00	365.00	354.00	292.00	246.00	198.00	281.00	149.00
ENSG00000112365.4	1105.00	1229.00	1800.00	2004.00	990.11	749.00	1198.50	1033.00	1945.00	1084.00	1287.00	1825.44	2160.81	1307.58	1627.00	1516.57	765.00	2149.52	425.00	752.00	1632.09	1661.29	1295.00	671.00	2205.00	1254.05	1011.00	898.00	1753.78	912.00	2358.00	891.00	1340.00	2691.41	1597.00	945.50	1759.00	892.00	1827.52	1594.27	1102.90	1699.50	1983.28	1648.07	2390.34	727.00	2106.96	1059.01	2166.00	1316.51	645.92	817.00	1359.00	1061.70	1154.13	1650.28	613.00	2028.68	1044.24	718.00	1467.63	1583.42	1507.85	2894.61	1477.00	2075.70	1419.55	1719.00	1521.31	1901.50	1618.95	1871.50	2037.00	2197.93	961.00	1516.06	2032.45	1342.12	1301.00	1068.00	2697.03	798.00	824.00	2999.19	2024.00	1374.01	3022.00	2015.96	1770.00	1923.84	2704.00	4017.99	1347.97	1508.00	1562.84	2148.08	1646.00	960.80	758.99	781.02	1403.00	1077.13	1736.00	1384.00	1182.00	3081.00
ENSG00000112367.6	1712.00	890.00	1514.00	1954.00	1129.00	458.00	3347.00	418.00	1221.00	671.00	1410.00	1680.00	1878.00	1587.00	1513.00	2678.00	1705.00	2376.00	1451.00	1057.00	1618.00	2656.00	420.00	777.00	1883.00	961.00	758.00	1349.00	2442.00	600.00	1519.00	801.00	1226.00	1977.00	820.00	1671.00	1068.00	1727.00	3092.00	3402.00	1323.00	1761.00	4457.00	1498.00	2485.00	471.00	1042.00	737.00	2127.00	1670.00	816.00	547.00	1681.00	2639.00	1944.00	1913.00	1306.00	1302.00	1965.00	1632.00	1272.00	2126.00	1245.00	1139.00	1450.00	2365.00	4720.00	1259.00	1807.00	2717.00	1667.00	4028.00	1121.00	1673.00	2499.08	2394.00	2042.00	1881.00	1185.00	951.00	1359.00	1083.00	494.00	2395.00	2647.00	1579.00	1881.00	1329.00	2243.00	1470.00	2782.00	3253.00	307.00	848.00	3210.00	3565.00	1192.00	1331.00	746.00	1884.00	2093.00	1385.00	2979.00	1351.00	994.00	1675.00
ENSG00000112378.11	9332.00	3660.00	1459.00	3274.00	2765.00	661.00	1609.00	3336.00	4101.00	114429.00	10008.00	45762.00	4904.00	3945.00	7798.00	3858.00	10559.00	2937.00	474.00	6752.00	4000.00	6856.00	691.00	3978.00	3495.00	24502.00	3259.00	5524.00	1996.00	2907.00	13361.00	778.00	2700.00	2183.00	8491.00	63294.00	10417.07	7577.00	2306.00	6037.00	4741.00	6560.00	4974.00	4572.00	3953.00	1690.00	2957.00	3335.00	5235.00	57219.00	969.00	110253.00	8432.00	5260.00	5166.00	4171.00	4417.00	3560.00	4068.00	7750.79	4015.00	1165.00	4517.00	2056.00	2084.00	5574.00	3134.00	2474.00	8321.00	3071.00	1698.00	6566.00	6026.00	1928.00	10857.00	6034.00	4411.00	3845.00	17386.00	6134.00	3674.00	50632.00	5122.00	93159.00	3976.00	1210.00	3594.00	2539.00	977.00	67417.00	3673.00	9529.00	3446.00	41123.00	4068.00	9086.00	3103.00	5177.00	10039.00	2501.00	2791.00	2388.00	3176.00	2081.00	2314.00	2345.00
ENSG00000112379.8	4009.00	3359.00	19.00	687.00	1557.00	19.00	164.00	23.00	585.00	1656.00	6321.00	5520.00	2351.00	2283.00	2654.00	378.00	5592.00	151.00	18.00	1882.00	4153.00	111.00	24.00	1729.00	2930.00	5609.00	2316.00	7.00	61.00	121.00	6720.00	1110.00	27.00	909.00	243.00	8098.00	4331.00	7175.00	32.00	240.00	1226.00	2110.00	1107.00	3850.00	369.00	177.00	629.00	75.00	4581.00	4291.00	54.00	1954.00	57.00	35.00	1637.00	44.00	6.00	4811.00	31.00	4009.00	1205.00	67.00	4767.00	583.00	1573.00	6939.00	183.00	25.00	2340.00	542.00	5.00	49.00	7514.00	282.00	3850.00	100.00	195.00	1532.00	5.00	33.00	609.00	52.00	1124.00	13280.00	55.00	208.00	682.00	53.00	37.00	5837.00	1055.00	9635.00	54.00	5.00	705.00	6421.00	1264.00	1682.00	0.00	16.00	402.00	2661.00	41.00	30.00	1216.00	74.00
ENSG00000112394.12	0.00	2.00	2.00	849.00	0.00	0.00	0.00	6.00	0.00	3.00	118.00	0.00	2.00	0.00	184.00	1.00	44.00	2.00	0.00	4.00	2.00	2.00	0.00	0.00	172.00	3.00	0.00	0.00	2.00	0.00	165.00	0.00	0.00	4.00	2.00	5.00	107.00	0.00	3.00	0.00	2.00	1.00	17.00	3.00	11.00	0.00	0.00	0.00	57.00	0.00	6.00	4.00	4.00	0.00	0.00	2.00	0.00	2.00	1.00	0.00	0.00	7.00	0.00	12.00	2.00	1.00	2.00	10.00	5.00	8.00	2.00	2.00	3.00	508.00	0.00	0.00	0.00	1.00	17.00	7.00	372.00	0.00	81.00	1.00	0.00	58.00	897.00	3.00	0.00	0.00	0.00	135.00	0.00	0.00	0.00	110.00	4.00	0.00	0.00	0.00	4.00	52.00	0.00	0.00	28.00	7.00
ENSG00000112406.4	3877.00	4147.00	4043.00	1865.00	5787.00	2361.00	4969.00	3078.00	2229.00	1780.00	2726.00	7794.00	15135.00	5290.00	2376.00	6417.00	2389.00	4461.00	3642.00	2528.00	7119.00	4761.00	3446.00	2386.00	5912.00	5153.00	3045.00	2298.00	3375.00	2152.00	4108.00	2991.00	3116.00	5806.00	2623.00	4980.00	1649.00	2598.00	4914.00	6213.00	9072.00	10511.00	4438.00	9245.00	3534.00	2368.00	5801.00	2614.00	8388.00	5436.00	1742.00	1682.00	2569.00	5714.00	2581.00	2662.00	1360.00	7477.00	7463.00	1951.00	6750.00	9908.00	4450.00	7239.00	5441.00	7016.00	7103.00	2615.00	10495.00	1674.00	3420.00	5861.00	6217.00	1831.00	3935.00	3069.00	2946.00	13421.00	3816.00	2120.00	1895.00	3392.00	1038.00	8762.00	6327.00	856.00	1667.00	3027.00	8329.00	7838.00	5155.00	3451.00	3876.00	2896.00	6394.00	4221.00	9927.00	7322.00	2805.00	6289.00	6262.00	2056.00	9798.00	4135.00	1125.00	7225.00
ENSG00000112414.10	11288.00	6823.00	24992.00	5153.00	8378.00	13.00	5.00	2429.00	155.00	4060.00	5907.00	2508.00	197.00	7939.00	16894.00	579.00	8018.00	424.00	747.00	11334.00	1675.00	31.00	23.00	9753.00	10629.00	2420.00	7636.00	4907.00	200.00	435.00	8348.00	19404.00	29.00	27.00	4089.00	2936.00	10344.00	47338.00	6135.00	297.00	628.00	1532.00	363.00	11603.00	1216.00	321.00	18.00	4710.02	10140.00	4825.00	1351.00	4007.00	2699.00	84.00	423.00	1324.00	3422.00	3888.00	15.00	40074.07	18936.00	22.00	1881.00	52.00	36913.00	3394.00	38.00	5290.00	2367.00	5840.00	5768.00	8731.00	5997.00	4367.00	14827.07	1335.00	37.00	517.00	12143.00	1849.00	11837.00	4278.00	9830.00	5519.00	317.00	957.00	12651.00	67.00	30.00	9550.00	22.00	6747.00	3382.00	3886.00	70.00	14258.00	8495.00	2470.00	9233.00	29.00	29.00	1913.00	4.00	64.00	5416.00	63.00
ENSG00000112419.10	26554.00	37239.00	10831.03	3470.00	27447.48	3892.00	13160.51	4811.00	8808.00	3011.00	4421.00	18651.35	85395.00	31405.89	4020.00	16932.00	2778.00	16912.00	3224.66	15672.00	40670.50	8618.00	4988.00	13710.98	39543.00	5473.27	24437.37	3139.00	25202.87	19243.00	4861.00	17875.00	6078.67	10305.65	4150.00	8610.55	3767.00	17644.01	6111.45	11259.00	56367.86	73663.83	6667.00	55694.00	10827.00	15935.00	7905.00	15488.00	40308.77	5639.20	7103.00	3309.00	4743.00	6269.28	9199.91	17608.63	1915.54	47995.00	4946.81	10940.00	22937.07	13721.00	38453.00	7781.00	27803.92	47529.00	23474.41	16090.00	78979.00	5798.00	12158.53	9719.00	43309.00	4785.30	29387.00	12357.88	9388.00	82925.39	11972.00	3264.00	2215.97	2685.00	1617.00	8977.00	17139.00	4363.00	3745.00	5901.45	11352.00	8903.00	13700.00	9910.00	6412.99	3314.00	14211.00	11381.00	46703.00	48020.31	9855.04	4515.07	9884.00	5190.00	4838.00	7629.00	5371.00	11502.39
ENSG00000112425.9	220.00	344.00	377.00	705.00	260.00	152.00	488.00	190.00	293.00	225.00	343.00	411.00	750.00	541.00	450.00	735.00	355.00	580.00	121.00	214.00	448.00	535.00	224.00	148.00	267.00	299.00	307.00	180.00	639.00	134.00	511.00	266.00	196.00	419.00	270.00	244.00	221.00	206.00	949.00	363.00	922.00	934.00	614.00	680.00	549.00	289.00	323.00	341.00	325.00	374.00	210.00	76.00	491.00	387.00	601.00	437.00	103.00	540.00	577.00	90.00	427.00	675.00	326.00	454.00	472.00	781.00	584.00	406.00	779.00	463.00	468.00	669.00	319.00	583.00	190.00	828.00	312.00	680.00	350.00	328.00	622.00	228.00	163.00	473.00	564.00	289.00	806.00	229.00	488.00	436.00	387.00	780.00	310.00	315.00	737.00	373.00	480.00	543.00	247.00	505.00	370.00	277.00	435.00	99.00	223.00	301.00
ENSG00000112462.8	0.00	0.00	0.00	0.00	0.00	0.00	0.00	0.00	0.00	0.00	0.00	0.00	0.00	0.00	0.00	0.00	0.00	0.00	0.00	0.00	0.00	0.00	0.00	0.00	0.00	0.00	0.00	0.00	0.00	0.00	0.00	0.00	0.00	0.00	0.00	0.00	0.00	0.00	0.00	0.00	0.00	0.00	0.00	0.00	0.00	0.00	0.00	0.00	0.00	0.00	0.00	0.00	0.00	0.00	0.00	0.00	0.00	0.00	0.00	0.00	0.00	0.00	0.00	0.00	0.00	0.00	0.00	0.00	0.00	0.00	0.00	0.00	0.00	0.00	0.00	0.00	0.00	0.00	0.00	0.00	0.00	0.00	0.00	0.00	0.00	0.00	0.00	0.00	0.00	0.00	0.00	0.00	0.00	0.00	0.00	0.00	0.00	0.00	0.00	0.00	0.00	0.00	0.00	0.00	0.00	0.00
ENSG00000112473.12	8005.00	4648.00	9006.00	2797.00	6407.00	7086.00	12857.00	12015.00	6854.00	6580.00	6061.00	8937.00	10090.00	7818.00	9888.00	12055.00	4894.00	23468.00	3637.00	7274.00	12695.00	8801.00	8926.00	6801.00	5992.00	5918.00	3858.00	15200.00	18940.00	10473.00	7623.00	3540.00	3283.00	4935.00	11444.00	5824.00	7427.00	7628.00	7093.00	12790.00	8365.00	12207.00	10383.00	9169.00	13571.00	10708.00	6456.00	13334.00	6464.00	5206.00	9209.00	4887.00	15559.00	11058.00	11367.00	16569.00	12683.00	9484.00	10348.00	7419.93	9189.00	7280.00	4533.00	8254.00	9509.00	14142.00	14604.00	10384.00	14109.00	12234.00	10536.00	8240.00	3859.00	2465.00	7483.00	13466.00	8718.00	12530.00	8470.00	10356.00	3408.00	5639.00	6145.00	6387.00	5716.00	7132.00	3585.00	4192.00	6680.00	3840.00	4287.00	11077.00	8814.00	9910.00	17043.00	10591.00	7386.00	8748.00	7260.00	7106.00	8485.00	7318.00	7173.00	4522.00	9651.00	4869.00
ENSG00000112486.10	0.00	0.00	0.00	0.00	0.00	0.00	0.00	0.00	0.00	0.00	0.00	0.00	0.00	0.00	0.00	0.00	0.00	0.00	0.00	0.00	0.00	0.00	0.00	0.00	0.00	0.00	0.00	0.00	3.00	0.00	0.00	0.00	0.00	0.00	0.00	0.00	0.00	0.00	0.00	0.00	0.00	0.00	0.00	0.00	0.00	0.00	0.00	0.00	0.00	0.00	0.00	0.00	0.00	2.00	0.00	0.00	0.00	0.00	0.00	0.00	0.00	0.00	0.00	0.00	0.00	0.00	0.00	0.00	0.00	0.00	3.00	0.00	0.00	0.00	0.00	0.00	0.00	0.00	0.00	0.00	0.00	0.00	0.00	0.00	0.00	0.00	0.00	0.00	0.00	0.00	0.00	0.00	0.00	0.00	0.00	0.00	0.00	0.00	0.00	0.00	0.00	0.00	0.00	0.00	0.00	0.00
ENSG00000112494.5	0.00	0.00	0.00	0.00	0.00	0.00	0.00	0.00	0.00	0.00	1.00	1.00	0.00	0.00	1.00	0.00	0.00	0.00	0.00	0.00	0.00	0.00	0.00	0.00	0.00	0.00	0.00	0.00	0.00	0.00	0.00	0.00	0.00	0.00	0.00	0.00	0.00	0.00	0.00	0.00	0.00	0.00	0.00	0.00	0.00	0.00	0.00	0.00	0.00	0.00	0.00	0.00	0.00	0.00	0.00	0.00	0.00	0.00	0.00	0.00	0.00	0.00	0.00	0.00	0.00	0.00	0.00	0.00	0.00	0.00	2.00	0.00	0.00	0.00	0.00	0.00	0.00	0.00	0.00	0.00	0.00	0.00	0.00	0.00	0.00	0.00	0.00	0.00	0.00	0.00	0.00	0.00	0.00	0.00	0.00	0.00	0.00	0.00	1.00	0.00	0.00	0.00	0.00	0.00	0.00	0.00
ENSG00000112499.8	0.00	0.00	6.00	0.00	0.00	0.00	5.00	0.00	0.00	0.00	0.00	0.00	0.00	0.00	12.00	0.00	0.00	4.00	0.00	0.00	3.00	0.00	0.00	0.00	2.00	0.00	0.00	0.00	5.00	0.00	4.00	0.00	0.00	0.00	0.00	0.00	2.00	0.00	0.00	0.00	0.00	0.00	9.00	2.00	0.00	0.00	0.00	0.00	12.00	352.00	2.00	0.00	0.00	1.00	71.00	0.00	0.00	0.00	0.00	0.00	1.00	8.00	0.00	0.00	0.00	0.00	2.00	2.00	0.00	20.00	5.00	0.00	0.00	0.00	0.00	0.00	0.00	0.00	10.00	0.00	0.00	0.00	8.00	1.00	0.00	136.00	0.00	0.00	4.00	0.00	0.00	547.00	0.00	0.00	4.00	2336.00	0.00	0.00	21.00	0.00	0.00	2.00	0.00	0.00	2.00	0.00
ENSG00000112511.13	1408.00	672.00	1525.00	754.00	709.00	987.00	1055.00	1101.00	838.00	767.00	1408.00	881.00	1033.00	1001.00	1786.00	1964.00	1726.00	1067.00	621.00	888.00	649.00	1636.00	1397.00	1187.00	960.00	675.00	517.00	1830.00	1033.00	1011.00	1463.00	324.00	416.00	1349.00	1598.00	455.00	1017.00	869.00	1557.00	1529.00	809.00	880.00	2077.00	1092.00	1507.00	1101.00	1127.00	1860.03	1303.00	763.00	1234.00	700.00	2153.00	1326.00	1910.00	1202.00	1490.00	827.00	1473.00	815.00	893.00	1661.00	593.00	1460.00	478.00	723.00	1509.00	1652.00	1401.00	1464.00	1329.00	2137.00	719.00	562.00	1397.00	1330.00	874.00	1162.00	1167.00	1479.00	543.00	1721.00	944.00	860.00	1250.00	911.00	607.00	577.00	1240.00	1015.00	2083.00	1272.00	1625.00	1392.00	1924.00	787.00	1046.00	515.00	828.00	754.00	2039.00	1227.00	2975.00	1332.00	1294.00	934.00
ENSG00000112514.11	3287.00	946.00	2840.00	2429.00	1522.00	1602.00	3621.00	2718.00	2766.00	4282.00	3682.00	634.00	1815.00	1197.00	8212.00	2005.00	5538.00	3982.00	5188.00	2280.00	1983.00	2922.00	2701.00	1753.00	1731.00	736.00	772.00	4388.00	4166.00	1942.00	4771.00	635.00	1524.00	2294.00	6544.00	927.00	4142.00	2259.00	2529.00	2857.00	2373.00	1905.00	3035.00	1530.00	2544.00	2236.00	1462.00	4036.00	1751.00	2046.00	2229.00	2172.00	11259.00	4054.00	2028.00	3915.00	5300.00	1350.00	2584.00	2588.00	1216.00	2260.00	1291.00	1310.00	1121.00	1660.00	3675.00	3016.00	2543.00	1629.00	4244.00	2848.00	1171.00	2010.00	4457.00	3917.00	2476.00	2002.00	1861.00	6178.00	2338.00	4005.00	3878.00	1717.00	2254.00	1082.00	2292.00	1228.00	1563.00	1063.00	2029.00	1815.00	4259.00	4474.00	2571.00	2449.00	1373.00	1669.00	2749.00	2048.00	3405.00	3791.00	3079.00	1614.00	3518.00	1657.00
ENSG00000112530.7	0.00	0.00	7.00	8.00	0.00	0.00	1.00	0.00	0.00	7.00	34.00	7.00	7.00	1.00	127.00	7.00	4.00	0.00	35.00	0.00	4.00	1.00	12.00	6.00	7.00	5.00	5.00	0.00	0.00	3.00	4.00	0.00	14.00	19.00	0.00	13.00	14.00	0.00	7.00	21.00	3.00	5.00	10.00	3.00	10.00	39.00	8.00	5.00	1.00	13.00	1.00	7.00	2.00	7.00	1.00	4.00	0.00	0.00	14.00	0.00	1.00	12.00	0.00	20.00	0.00	1.00	5.00	2.00	4.00	0.00	28.00	8.00	1.00	0.00	0.00	2.00	28.00	6.00	6.00	0.00	0.00	22.00	3.00	7.00	13.00	0.00	0.00	12.00	14.00	31.00	112.00	72.00	0.00	1.00	3.00	0.00	5.00	7.00	9.00	23.00	4.00	16.00	2.00	12.00	7.00	29.00
ENSG00000112531.12	18715.00	21369.00	12658.00	13491.00	16531.00	7361.00	7968.00	12335.00	14025.00	3180.00	13449.00	6009.00	41568.00	27694.00	7990.00	10593.00	9190.00	11745.00	4720.00	12379.00	18103.00	8757.00	10960.00	13819.00	17732.00	5825.00	15612.00	7614.00	11232.00	9826.00	17381.00	10538.00	12068.00	12947.00	12399.00	5621.00	11347.00	14016.00	10355.00	13507.00	22354.00	29247.00	11186.00	30316.00	10940.00	11082.00	10770.00	10437.00	23333.00	7606.00	6183.00	3098.00	8257.00	6421.00	7607.00	7928.00	6032.00	25153.00	6324.00	11578.00	19016.00	16145.00	30810.00	13953.00	15451.00	23564.00	13694.00	12517.00	30473.00	8233.00	12276.00	11553.00	29271.00	11696.00	21876.00	8521.00	16424.00	38622.00	9023.00	6047.00	10657.00	4098.00	4968.00	11099.00	14990.00	4026.00	13461.00	14260.00	12949.00	5862.00	14141.00	24533.00	13746.00	5024.00	14622.00	11615.00	28390.00	18613.00	5063.00	5737.00	9492.00	6408.00	12309.00	12708.00	7515.00	17524.00
ENSG00000112539.10	0.00	0.00	0.00	0.00	0.00	0.00	0.00	0.00	0.00	0.00	10.00	0.00	0.00	0.00	12.00	0.00	5.00	0.00	0.00	0.00	2.00	0.00	3.00	0.00	0.00	0.00	0.00	0.00	0.00	0.00	3.00	0.00	3.00	0.00	0.00	0.00	0.00	0.00	0.00	0.00	0.00	0.00	0.00	0.00	0.00	0.00	0.00	0.00	0.00	0.00	0.00	0.00	0.00	0.00	0.00	0.00	0.00	0.00	0.00	0.00	0.00	0.00	1.00	1.00	0.00	0.00	0.00	0.00	0.00	0.00	0.00	0.00	0.00	0.00	13.00	0.00	0.00	0.00	0.00	0.00	0.00	0.00	0.00	0.00	0.00	0.00	0.00	0.00	0.00	13.00	0.00	6.00	0.00	0.00	0.00	0.00	0.00	1.00	0.00	0.00	0.00	0.00	0.00	0.00	2.00	0.00
ENSG00000112541.9	1620.00	2452.00	856.00	1486.00	1096.00	780.00	4938.00	250.00	426.00	10.00	2410.00	2.00	3852.00	1447.00	3732.00	7448.00	1984.00	4908.00	533.00	855.00	4437.00	99.00	1241.00	1314.00	28.00	13.00	1681.00	77.00	4478.00	6029.00	2989.00	802.00	95.00	55.00	528.00	7.00	1861.00	376.00	19.00	145.00	1363.00	4092.00	239.00	3444.00	134.00	4110.00	9.00	3071.00	576.00	1326.00	223.00	5.00	213.00	212.00	1142.00	1941.00	15.00	2553.00	59.00	330.00	5943.00	810.00	3735.00	51.00	3300.00	2762.00	5827.00	2104.00	4432.00	2063.00	1778.00	9.00	1800.00	980.00	1424.00	1113.00	152.00	3775.00	11114.00	106.00	847.00	0.00	1670.00	5.00	3665.00	471.00	1507.00	12.00	695.00	27.00	207.00	15537.00	773.00	2.00	3406.00	10243.00	1882.00	2586.00	7981.00	171.00	494.00	1403.00	124.00	57.00	1450.00	192.00
ENSG00000112559.9	958.00	1325.00	0.00	0.00	398.00	46.00	13.00	3875.00	26.00	12816.00	3164.00	3152.00	3584.00	1080.00	2325.00	114.00	2706.99	73.00	2.00	1013.00	3112.00	7.00	105.00	659.00	248.00	2516.00	2009.00	0.00	398.00	217.00	3662.00	1004.00	0.00	12.00	2020.00	2762.00	1856.00	1848.00	167.00	0.00	2163.00	3145.00	30.00	1827.00	6.00	521.00	1.00	1423.00	152.00	5118.00	7.00	7559.00	465.00	2.00	7.00	1.00	44.00	959.00	9.00	1739.00	1159.00	26.00	815.00	9.00	2879.00	1733.00	12.00	4.00	3869.00	26.00	0.00	8.00	1263.00	1.00	985.00	21.00	19.00	1769.00	13332.00	296.00	8.00	15513.00	720.00	3649.00	4.00	200.00	0.00	0.00	172.00	5434.00	0.00	171.00	838.00	21175.00	12.00	1047.00	1586.00	2961.00	5796.00	13.00	0.00	101.00	0.00	1.00	14.00	6.00
ENSG00000112561.13	254.00	217.00	203.00	146.00	349.00	262.00	192.00	459.00	202.00	879.00	237.00	535.00	1021.00	295.00	1286.00	276.00	225.00	529.00	95.00	177.00	267.00	441.00	164.00	215.00	263.00	529.00	108.00	596.00	280.00	205.00	370.00	158.00	186.00	505.00	691.00	997.00	189.00	374.00	350.00	213.00	571.00	845.00	434.00	503.00	268.00	350.00	414.00	333.00	354.00	916.00	159.00	783.00	385.00	161.00	379.00	237.00	818.00	414.00	142.00	209.00	327.00	304.00	112.00	532.00	201.00	458.00	317.00	396.00	900.00	274.00	370.00	612.00	190.00	69.00	221.00	169.00	112.00	957.00	136.00	266.00	92.00	1026.00	306.00	1306.00	388.00	232.00	89.00	94.00	341.00	1034.00	557.00	1403.00	198.00	733.00	288.00	538.00	541.00	524.00	290.00	538.00	635.00	140.00	317.00	207.00	228.00	164.00
ENSG00000112562.14	0.00	0.00	0.00	0.00	5.00	105.00	1.00	0.00	0.00	21.00	2.00	2.00	0.00	0.00	6.00	17.00	24.00	0.00	0.00	1.00	0.00	0.00	240.00	0.00	9793.00	46.00	0.00	0.00	0.00	60.00	2.00	0.00	32.18	2.00	0.00	44.00	2.00	0.00	10.00	0.00	0.00	0.00	0.00	0.00	0.00	72.00	0.00	325.00	16796.00	0.00	14.00	41.00	0.00	0.00	0.00	1.00	0.00	0.00	0.00	0.00	0.00	40.65	1.00	2.00	0.00	0.00	32.00	12.00	0.00	0.00	37.00	1.00	0.00	0.00	0.00	3.00	5.00	0.00	0.00	0.00	0.00	2.00	0.00	10.19	3.00	0.00	2.00	1.00	857.43	88.69	11.00	8.00	602.00	0.00	11.31	30.00	0.00	0.00	0.00	2.00	16.00	2.00	0.00	75.00	1.00	17.00
ENSG00000112576.8	7640.00	2339.00	2117.00	2916.00	4057.00	2354.00	1779.00	3240.00	3881.00	4806.00	1149.00	418.00	2215.00	2260.00	6586.00	750.00	2678.00	2938.00	775.00	3674.00	3370.00	1127.00	2843.00	3592.00	1299.00	559.00	2514.00	5311.00	1807.00	2858.00	1303.00	1483.00	1598.00	1211.00	5618.00	499.00	3161.00	7784.00	570.00	1047.00	2539.00	3261.00	825.00	3412.00	1969.00	2917.00	1033.00	7790.00	1487.00	2022.00	696.00	3213.00	8544.00	921.00	876.00	1354.00	5557.00	4516.00	796.00	7915.00	4118.00	890.00	2001.00	1176.00	2325.00	2922.00	1599.00	3644.00	3621.00	1104.00	1446.00	977.00	2376.00	1731.00	8603.00	1072.00	3233.00	2316.00	7661.00	5380.00	3774.00	2668.00	3066.00	1847.00	1743.00	327.00	3645.00	2030.00	745.00	1735.00	957.00	6855.00	6434.00	5022.00	1242.00	3657.00	2646.00	2780.00	4907.00	902.00	3756.00	1013.00	1866.00	1561.00	1889.00	645.00
ENSG00000112578.5	857.00	1131.00	796.00	630.00	957.00	370.00	729.00	564.00	1787.00	370.00	1124.00	1325.00	1253.00	1486.00	828.00	450.00	433.00	1253.00	81.00	557.00	2065.00	517.00	348.00	810.00	489.00	1044.00	896.00	326.00	1385.00	625.00	994.00	620.00	910.00	474.00	663.00	611.00	956.00	551.00	665.00	492.00	898.00	1391.00	766.00	1432.00	1275.00	385.00	358.00	463.00	473.00	1059.00	400.00	517.00	1098.00	474.00	883.00	716.00	264.00	2021.00	557.00	802.00	1891.00	448.00	1110.00	488.00	1586.00	2227.00	565.00	784.00	1500.00	1064.00	640.00	678.00	1202.00	544.00	754.00	698.00	1711.00	856.00	447.00	505.00	1295.00	509.00	835.00	2048.00	664.00	357.00	1265.00	934.00	463.00	909.00	478.00	2167.00	362.00	988.00	670.00	896.00	876.00	814.00	352.00	691.00	729.00	667.00	450.00	362.00	624.00	369.00
ENSG00000112584.9	1339.00	1778.00	2508.00	1507.00	1937.00	2022.00	2352.00	2540.00	2581.00	1124.00	2020.00	2072.00	4018.00	3330.00	2542.00	2568.00	980.00	4136.00	2453.00	2809.00	3179.00	3493.00	2124.00	3133.00	2817.00	1252.00	1566.00	2131.00	3132.00	1511.00	2481.00	1094.00	1566.00	3050.00	2279.00	2021.00	1308.00	3163.00	2979.00	3609.00	2440.00	2933.00	2988.00	3769.00	3172.00	1288.00	2133.00	1947.00	6547.00	1249.00	1299.00	1334.00	2641.00	2475.00	3674.00	3129.00	1462.00	2737.00	2879.00	1852.00	2839.00	2194.00	2837.00	2629.00	1766.00	3514.00	3566.00	2635.00	3784.00	3614.00	2204.00	3559.00	2496.00	1307.00	1604.00	3780.00	2948.00	2857.00	1910.00	1453.00	1731.00	1547.00	1384.00	4732.00	3376.00	1396.00	2153.00	1538.00	2229.00	1925.00	2318.00	7396.00	2696.00	1743.00	4634.00	2754.00	2590.00	2181.00	1779.00	1911.00	3189.00	1881.00	2745.00	1551.00	2287.00	2892.00
ENSG00000112592.8	868.00	740.00	685.00	661.00	567.00	315.00	473.00	741.00	1125.00	741.00	1057.00	855.00	900.00	689.00	937.00	455.00	1003.00	1312.00	116.00	588.00	825.00	648.00	497.00	576.00	605.00	445.00	587.00	958.00	772.00	402.00	1374.00	499.00	512.00	613.00	903.00	570.00	1590.00	835.00	629.00	564.00	638.00	808.00	577.00	666.00	1107.00	653.00	589.00	787.00	774.00	656.00	527.00	663.00	1610.00	539.00	615.00	529.00	854.00	985.00	679.00	839.00	832.00	631.00	798.00	667.00	809.00	1044.00	617.00	1243.00	918.00	658.00	737.00	527.00	943.00	546.00	1102.00	709.00	735.00	677.00	938.00	1008.00	1206.00	826.00	851.00	1513.00	1023.00	345.00	1015.00	632.00	758.00	746.00	605.00	815.00	783.00	1467.00	682.00	559.00	503.00	519.00	655.00	560.00	973.00	463.00	596.00	552.00	603.00	592.00
ENSG00000112599.8	10.00	9.00	2.00	0.00	3.00	0.00	20.00	83.00	17.00	7.00	0.00	74.00	5.00	1.00	0.00	2.00	6.00	11.00	2.00	0.00	2.00	3.00	3.00	28.00	7.00	74.00	0.00	0.00	23.00	0.00	24.00	0.00	18.00	9.00	1.00	68.00	3.00	0.00	4.00	27.00	7.00	8.00	4.00	0.00	17.00	0.00	7.00	1.00	0.00	46.00	13.00	9.00	0.00	13.00	0.00	22.00	13.00	18.00	45.00	0.00	13.00	18.00	6.00	2.00	17.00	17.00	21.00	2.00	10.00	20.00	2.00	28.00	5.00	0.00	31.00	23.00	0.00	7.00	0.00	1.00	0.00	7.00	0.00	34.00	0.00	7.00	4.00	6.00	1.00	48.00	2.00	22.00	0.00	1.00	16.00	0.00	35.00	8.00	1.00	13.00	11.00	13.00	0.00	15.00	3.00	8.00
ENSG00000112619.6	53.00	40.00	238.00	31.00	73.00	9.00	75.00	357.00	22.00	15.00	28.00	0.00	115.00	128.00	69.00	116.00	176.00	91.00	66.00	13.00	6.00	644.00	20.00	18.00	206.00	1.00	78.00	265.00	49.00	73.00	25.00	13.00	55.00	195.00	305.00	3.00	8.00	142.00	607.00	495.00	88.00	15.00	199.00	243.00	213.00	105.00	147.00	336.00	270.00	0.00	246.00	11.00	360.00	583.00	49.00	255.00	189.00	29.00	762.00	1.00	21.00	290.00	2.00	219.00	17.00	21.00	36.00	229.00	59.00	469.00	535.00	966.00	4.00	19.00	74.00	314.00	10.00	140.00	87.00	187.00	4.00	0.00	27.00	41.00	74.00	253.00	13.00	60.00	318.00	0.00	477.00	163.00	382.00	1.00	113.00	16.00	24.00	73.00	69.00	271.00	23.00	624.00	326.00	275.00	299.00	163.00
ENSG00000112624.8	956.00	1251.00	1195.00	968.00	791.00	1027.00	1437.00	1220.00	1339.00	468.00	1421.00	1286.00	2336.00	1586.00	1986.00	1498.00	734.00	943.00	904.00	988.00	884.00	1551.00	1449.00	896.00	2702.00	922.00	912.00	894.00	1178.00	629.00	1338.00	199.00	1202.00	2335.00	1089.00	753.00	631.00	933.00	1327.00	1691.00	1721.00	1488.00	1212.00	1945.00	1068.00	846.00	1522.00	1218.00	3608.00	755.00	810.00	446.00	1028.00	926.00	1784.00	1168.00	444.00	1023.00	1534.00	665.00	1017.00	2010.00	1237.00	1877.00	609.00	996.00	2481.00	1507.00	2243.00	1132.00	1073.00	1806.00	1409.00	887.00	851.00	1013.00	1120.00	1905.00	1210.00	828.00	846.00	1001.00	592.00	2418.00	3930.00	564.00	1111.00	1198.00	1842.00	1614.00	2648.00	2437.00	1723.00	574.00	2481.00	748.00	1311.00	1047.00	1191.00	1239.00	2261.00	1123.00	3486.00	1669.00	1005.00	2249.00
ENSG00000112640.10	5068.00	3049.00	3084.00	3230.00	3826.00	2000.00	3546.00	3360.00	3887.00	3993.00	3059.00	1842.00	4971.00	3173.00	4762.00	3127.00	4642.00	4811.00	688.00	3520.00	5324.00	4649.00	2776.00	2406.00	2543.00	1563.00	2477.00	5393.00	4178.00	2790.00	3465.00	1585.00	3444.00	3090.00	4727.00	2020.00	5317.93	6489.00	2226.00	3956.00	2385.00	5459.00	2599.00	5231.00	4597.00	3071.00	2258.00	4571.00	3487.00	2323.00	1076.00	4156.00	8830.00	3319.00	2598.00	3707.00	5043.00	5404.00	4362.00	4299.00	4771.00	2532.00	3105.00	2638.00	3316.00	5354.00	4873.00	4276.00	4605.00	2678.00	3254.00	2818.00	4152.00	2225.00	5495.00	3544.00	4298.00	3473.00	3731.00	5532.00	3499.00	3834.00	4825.00	3314.00	4006.00	1020.00	3371.00	3838.00	2427.00	2914.00	3583.00	4363.00	4632.00	5529.00	4136.00	3634.00	2951.00	3321.00	2159.00	3157.00	5520.00	1928.00	4115.00	3673.00	2052.00	2641.00
ENSG00000112651.7	623.00	360.00	456.00	386.00	588.00	213.00	515.00	789.00	917.00	875.00	868.00	1357.00	668.00	602.00	866.00	501.00	593.00	935.00	219.00	407.00	961.00	320.00	570.00	372.00	420.00	1550.00	352.00	781.00	960.00	323.00	997.00	362.00	622.00	524.00	1191.00	1052.00	1121.00	698.00	491.00	386.00	470.00	927.00	553.00	529.00	804.00	447.00	277.00	615.00	474.00	463.00	500.00	642.00	1905.00	686.00	488.00	784.00	935.00	795.00	985.00	602.00	860.00	469.00	468.00	307.00	808.00	1039.00	635.00	500.00	658.00	334.00	562.00	625.00	523.00	325.00	1032.00	654.00	992.00	548.00	602.00	847.00	741.00	979.00	754.00	819.00	532.00	231.00	737.00	517.00	397.00	805.00	433.00	598.00	421.00	1760.00	530.00	847.00	449.00	465.00	463.00	791.00	548.00	554.00	445.00	297.00	517.00	300.00
ENSG00000112655.11	4277.00	1236.00	22531.00	1909.00	440.00	11729.00	1499.00	27723.00	3802.00	12128.00	20915.00	9293.00	8514.00	4412.00	42379.00	17097.00	14224.00	8449.00	4152.00	6083.00	4615.00	28380.00	13943.00	6481.57	5706.00	6572.00	3054.00	16636.00	14658.00	9303.00	26804.00	2977.00	3836.00	21634.00	25903.00	8480.00	12179.00	6270.97	22835.00	10893.00	3987.00	4979.00	25292.00	5234.00	9255.00	10104.00	34024.00	27785.00	4043.00	19814.00	13122.00	11755.00	22313.00	7277.00	5004.00	23344.00	15961.00	445.00	23232.00	4091.00	2264.00	24035.00	261.00	54607.00	7211.00	1077.00	2362.00	16212.00	8232.00	34554.00	25739.00	18673.00	291.00	1932.00	4123.00	23157.00	3220.00	5194.00	105122.00	15161.00	3402.00	17211.00	13998.00	26563.00	6367.00	45825.00	2117.00	2990.00	20540.00	11416.00	43279.00	26056.00	31016.99	19970.00	14522.00	14774.00	3517.00	3016.00	73703.00	24583.00	4026.00	14467.00	10169.00	6231.00	15425.00	17233.00
ENSG00000112658.6	4178.00	2809.00	5630.00	1921.00	2103.00	1608.00	2306.00	1842.00	3163.00	3455.00	5048.00	5675.00	2964.00	2653.00	7418.00	2786.00	3944.00	4725.00	1296.00	3420.00	3718.00	2840.00	1826.00	2858.00	1431.00	1607.00	2259.00	4070.00	4482.00	2437.00	5733.00	1707.00	1724.00	2320.00	6100.00	3094.00	5061.00	4280.00	2960.00	2205.00	2451.00	3895.00	3548.00	3544.00	3565.00	3476.00	5763.00	5022.00	2126.00	2370.00	2881.00	3208.00	6369.00	1348.00	3831.00	2704.00	2899.00	4460.00	2911.00	3272.00	3401.00	2769.00	2707.00	7189.00	3027.00	4703.00	2854.00	7490.00	3504.00	4030.00	5496.00	2627.00	3594.00	1923.00	5264.00	3405.00	3253.00	2795.00	4362.00	4034.00	2614.00	3029.00	5099.00	6753.00	2793.00	2027.00	2319.00	3159.00	2179.00	2303.00	2174.00	3913.00	3611.00	5483.00	3402.00	2857.00	2692.00	1961.00	1211.00	1992.00	3824.00	2718.00	2931.00	2570.00	4689.00	2987.00
ENSG00000112659.9	2278.00	3046.00	3306.00	4267.00	3976.00	1173.00	3141.00	2007.00	2583.00	3171.00	3524.00	6031.00	5143.00	5884.00	5938.00	4368.00	2660.00	3505.00	2198.00	2279.00	4781.00	6656.00	1695.00	2418.00	3282.00	3933.00	3244.00	2611.00	4290.00	1245.00	4178.00	2395.00	2543.00	5072.00	2112.00	4991.00	1403.00	2511.00	5320.00	6209.00	4060.00	4603.00	7008.00	7097.00	4737.00	1331.00	2632.00	1519.00	3796.00	5547.00	2186.00	2208.00	4233.00	4213.00	6185.00	3957.00	2353.00	5727.00	5676.00	2960.00	5601.00	4679.00	2827.00	4218.00	3704.00	5272.00	4293.00	3551.00	5678.00	5300.00	4302.00	5892.00	3586.00	3241.00	2787.00	4926.00	3406.00	4648.00	4151.00	2597.00	2873.00	4865.00	1753.00	10643.00	4623.00	2518.00	3498.00	2764.00	4027.00	7564.00	5507.00	8420.00	2962.00	3784.00	5696.00	4294.00	5350.00	3126.00	3328.00	3926.00	5563.00	3874.00	5983.00	2970.00	3269.00	4412.00
ENSG00000112667.8	1474.00	347.00	289.00	952.00	828.00	926.00	751.00	1083.00	1021.00	2628.00	2813.00	797.00	1688.00	469.00	1941.00	640.00	4604.00	1079.00	505.00	1431.00	1524.00	753.00	1070.00	774.00	462.00	920.00	415.00	1416.00	1674.00	998.00	4155.00	327.00	896.00	597.00	2042.00	1305.00	2063.00	1624.00	735.00	1345.00	580.00	2233.00	1113.00	544.00	1087.00	708.00	391.00	1533.00	564.00	1105.00	384.00	1379.00	1626.00	1292.00	644.00	1193.00	2067.00	432.00	933.00	1897.00	703.00	466.00	374.00	363.00	1168.00	1520.00	947.00	429.00	1426.00	374.00	675.00	988.00	641.00	655.00	2993.00	940.00	1204.00	1234.00	733.00	1072.00	547.00	3137.00	1014.00	795.00	694.00	232.00	868.00	559.00	439.00	833.00	445.00	686.00	2619.00	3766.00	561.00	1588.00	525.00	1319.00	460.00	1112.00	624.00	897.00	492.00	631.00	546.00	340.00
ENSG00000112679.10	1850.07	1862.00	950.00	1690.00	2130.00	561.00	1171.00	638.00	676.00	1255.00	2268.00	1099.00	4183.00	3246.00	1900.00	1583.00	2200.00	745.00	579.00	1920.00	2265.00	1375.00	778.00	1894.00	1243.00	1502.00	1384.00	1261.00	1390.00	739.00	2221.00	751.00	1044.00	1433.00	946.00	2449.00	1821.00	2542.00	1085.00	1420.00	3032.00	3954.00	1301.00	3819.00	1057.00	359.00	972.00	1230.00	1091.00	1168.00	792.00	1093.00	981.00	968.00	1193.00	879.00	785.00	1774.00	1379.00	1590.00	2280.00	1240.00	1602.00	1152.00	1792.00	2775.00	1641.00	672.00	4026.00	1184.00	983.00	1097.00	2166.00	1695.00	2351.00	1230.00	1152.00	3919.00	1212.00	498.00	1247.00	2257.00	661.00	2960.00	1232.00	761.00	1757.00	704.00	1392.00	1836.00	1271.00	2986.00	1323.00	1636.00	1650.00	1717.00	3102.00	2778.00	888.00	1297.00	1375.00	583.00	1890.00	531.00	568.00	1152.00
ENSG00000112685.9	6436.04	4748.00	3732.00	3717.00	6561.00	1058.00	5549.00	2218.00	3334.00	2406.00	4281.00	6674.00	11925.00	10541.00	3455.00	5783.00	3608.00	6568.00	868.00	3952.00	10340.00	5910.00	1668.00	3395.00	2993.00	3992.00	3094.00	2693.00	7684.00	2534.00	5307.00	3693.00	1869.00	3536.00	5619.00	5185.00	3162.00	8760.00	6516.00	6198.00	7528.00	10590.00	6051.00	10739.00	5548.00	2183.00	2587.00	1791.00	3524.00	5745.00	2204.00	2351.00	6153.00	4692.00	5608.00	5657.00	2117.00	8069.00	5987.00	6428.00	7514.00	2708.00	4799.00	3121.00	8602.00	9230.00	7201.00	5552.00	9729.00	6501.00	3478.00	6916.00	7839.00	2841.00	7665.00	5483.00	3661.00	9063.00	2848.00	4343.00	4255.00	3329.00	2587.00	10191.00	4001.00	3252.00	3698.00	2701.00	2659.00	6352.00	3054.00	9175.00	2421.00	3297.00	6736.00	8231.00	8325.00	7552.00	1769.00	3673.00	3328.00	2525.00	3580.00	2129.00	2566.00	2560.00
ENSG00000112695.7	4227.00	1133.00	1806.00	1364.00	2877.00	813.00	2599.00	1438.00	2603.00	3793.00	1964.00	1453.00	3446.00	1267.00	1851.00	2760.00	3905.00	3794.00	210.00	2302.00	3864.00	1024.00	1412.00	1388.00	1617.00	1263.00	1187.00	2589.00	4338.00	1871.00	2138.00	1286.00	1683.00	1057.00	5419.00	2014.00	4146.00	2966.00	1615.00	2605.00	3488.00	5143.00	2753.00	1250.00	2396.00	2312.00	508.00	3993.00	2031.00	2084.00	504.00	2772.00	7296.00	3385.00	631.00	3984.00	3329.00	1631.00	1889.00	1751.00	2087.00	1004.00	1492.00	366.00	5210.00	3307.00	2527.00	1029.00	2617.00	628.00	1776.00	1849.00	1684.00	1446.00	5378.00	2835.00	2579.00	4176.00	1093.00	3852.00	1509.00	4380.00	1642.00	863.00	2297.00	1434.00	1814.00	1407.00	1117.00	2805.00	749.00	1134.00	3197.00	4966.00	1302.00	4424.00	3330.00	4231.00	812.00	869.00	1453.00	1024.00	781.00	594.00	1144.00	492.00
ENSG00000112697.11	19027.34	41465.00	33320.00	8409.00	29660.00	8784.00	28550.00	15931.00	22864.00	7860.00	12238.00	22431.00	40250.00	40751.00	9699.00	57076.00	12550.00	40645.00	7597.00	33188.00	77852.00	26759.00	13015.00	24413.96	26066.00	19123.00	34509.00	18587.00	30279.00	13353.00	15557.00	36851.00	14200.00	20485.00	28363.00	16247.00	10293.00	45282.00	24616.00	34777.00	25483.00	41001.00	38787.00	56183.00	37506.00	11426.00	14952.00	8475.00	33371.00	20807.00	11027.00	7722.00	12806.00	36280.00	27752.00	36934.00	14196.00	46420.00	27200.00	28991.95	53148.00	18377.00	44538.00	18980.00	72313.00	74045.00	36397.00	31130.00	40649.00	52624.00	25539.00	27232.00	51349.00	7307.00	22524.00	38577.00	26327.00	42077.00	16765.00	8699.00	9081.00	7722.00	7280.00	29167.00	23027.00	35989.00	10083.00	15571.00	17142.00	21849.00	19552.00	69455.00	11447.00	7978.00	54216.00	55632.00	48259.00	32345.00	8381.00	27590.00	20732.00	13194.00	22791.00	16451.00	20294.00	17664.00
ENSG00000112699.6	668.00	403.00	152.00	304.00	308.00	262.00	501.00	472.00	657.00	964.00	868.00	357.00	588.00	722.00	896.00	235.00	777.00	499.00	290.00	451.00	577.00	513.00	527.00	602.00	4464.00	301.00	296.00	484.00	480.00	434.00	817.00	178.00	445.00	237.00	414.00	371.00	778.00	345.00	436.00	999.00	384.00	550.00	397.00	878.00	413.00	268.00	174.00	249.00	3885.00	323.00	105.00	645.00	907.00	351.00	342.00	269.00	317.00	590.00	342.00	340.00	555.00	686.00	735.00	236.00	523.00	1088.00	805.00	191.00	660.00	300.00	190.00	490.00	690.00	285.00	710.00	306.00	587.00	389.00	438.00	661.00	298.00	704.00	412.00	961.00	501.00	74.00	516.00	317.00	941.00	495.00	228.00	1238.00	660.00	762.00	492.00	602.00	408.00	422.00	258.00	217.00	1085.00	277.00	1176.00	300.00	187.00	275.00
ENSG00000112701.13	5577.00	7792.00	7626.00	3733.00	5562.00	3220.00	5694.00	5400.00	6029.00	3352.00	6291.00	6737.00	10496.00	7049.00	3495.00	8522.00	4845.00	7332.00	4803.00	4690.00	9911.00	6136.00	4814.00	4349.00	7731.00	4427.00	4174.00	4714.00	7362.00	4019.00	8383.00	4269.00	4689.00	7861.00	5430.00	5211.00	4115.00	4791.00	8902.00	9006.00	5588.00	7894.00	10404.00	11031.00	7884.00	3514.00	5054.00	5266.00	9544.00	5958.00	5012.00	2740.00	4858.00	6155.00	6008.00	7562.00	3769.00	8144.00	4802.00	4194.00	8465.00	7725.00	10311.00	6811.00	7610.00	9151.00	8381.00	6369.00	7124.00	8111.00	7622.00	9370.00	11223.00	3731.00	6067.00	7264.00	8360.00	6806.00	6306.00	4281.00	3115.00	4163.00	2142.00	12921.00	9668.00	4052.00	4457.00	4901.00	7289.00	7924.00	7309.00	13982.00	5690.00	4522.00	7921.00	7108.00	8762.00	5353.00	6279.00	2959.00	5629.00	4463.00	6082.00	3605.00	4186.00	6017.00
ENSG00000112706.7	0.00	7.00	0.00	0.00	0.00	0.00	0.00	0.00	0.00	0.00	0.00	0.00	0.00	0.00	2.00	0.00	0.00	0.00	0.00	0.00	0.00	1.00	0.00	0.00	0.00	0.00	2.00	0.00	3.00	0.00	0.00	3.00	0.00	0.00	5.00	0.00	0.00	0.00	0.00	0.00	2.00	0.00	9.00	0.00	0.00	0.00	0.00	0.00	0.00	0.00	0.00	0.00	10.00	0.00	0.00	0.00	0.00	2.00	0.00	0.00	1.00	0.00	0.00	0.00	0.00	1.00	0.00	0.00	0.00	1.00	0.00	0.00	0.00	0.00	0.00	1.00	0.00	0.00	0.00	0.00	0.00	0.00	0.00	0.00	0.00	0.00	0.00	0.00	0.00	0.00	0.00	8.00	0.00	0.00	0.00	0.00	0.00	0.00	0.00	0.00	0.00	0.00	0.00	2.00	0.00	0.00
ENSG00000112715.16	602.00	820.00	6389.00	598.00	261.00	3912.00	2828.00	8122.00	19970.00	7203.00	17853.00	36787.00	902.00	698.00	7004.00	75694.00	13013.00	22159.00	5482.00	1247.00	1370.00	13589.00	4755.00	1332.00	5658.00	24158.00	1157.00	2990.00	9207.00	13143.00	21790.00	1174.00	8290.00	3536.00	18218.00	33631.00	8862.00	1012.00	16504.00	4372.00	978.00	623.00	32479.00	459.00	15436.00	17427.00	15437.00	11341.00	8209.00	24146.00	18941.00	6393.00	6172.00	3300.00	46981.00	15830.00	2402.00	1155.00	9160.00	399.00	8750.00	15064.00	1387.00	22367.00	1205.00	2107.00	1473.00	28362.00	751.00	40178.00	11429.00	10611.00	1075.00	393.00	538.00	22698.00	15860.00	1139.00	1094.00	3935.00	844.00	15007.00	2808.00	63786.00	9365.00	16343.00	801.00	8835.00	9541.00	20458.00	1439.00	23014.00	12590.00	9695.00	45615.00	10655.00	658.00	420.00	2378.00	10683.00	38619.00	17766.00	23380.00	20414.00	9949.00	7331.00
ENSG00000112739.12	4504.00	5644.00	5443.00	4532.00	4662.00	2220.00	4585.00	3539.00	4641.00	3013.00	4190.00	3098.00	10101.00	8001.00	2494.00	4347.00	4372.00	6883.00	3957.00	2893.00	8258.00	3415.00	3222.00	4022.00	5510.00	2778.00	3193.00	2742.00	5565.00	1833.00	4990.00	3961.00	3496.00	4521.00	4597.00	3547.00	4886.00	4628.00	5346.00	6589.00	5037.00	7024.00	6416.00	9953.00	9018.00	2435.00	2878.00	4111.00	7046.00	2985.00	2751.00	2696.00	4234.00	4614.00	3627.00	5112.00	1943.00	9485.00	4571.00	3785.00	7015.00	4375.00	9715.00	3775.00	5391.00	8693.00	6375.00	5071.00	7121.00	6550.00	4624.00	5258.00	9382.00	3595.00	5392.00	5149.00	5567.00	6490.00	3909.00	3018.00	4569.00	2445.00	1874.00	8973.00	6489.00	2945.00	7755.00	4009.00	3823.00	3978.00	3883.00	11137.00	4562.60	3855.00	5207.00	4370.00	7751.00	4790.00	3686.00	3081.00	4721.00	2782.00	3525.00	2475.00	3059.00	3813.00
ENSG00000112742.5	4013.00	1447.00	2360.00	1430.00	2483.00	80.00	1737.00	917.00	2330.00	2276.00	485.00	26.00	548.00	1275.00	181.00	624.00	4036.00	5290.00	47.00	319.00	2784.00	200.00	48.00	374.00	1072.00	24.00	570.00	3080.00	754.00	608.00	532.00	2131.00	1921.00	454.00	2702.00	26.00	4233.00	3403.00	56.00	4484.00	295.00	3311.00	1694.00	4722.00	6590.00	264.00	160.00	78.00	2123.00	300.00	48.00	1315.00	5958.00	385.00	245.00	291.00	1865.00	4103.00	29.00	3424.00	1010.00	257.00	3186.00	140.00	2802.00	2568.00	1522.00	4713.00	804.00	1403.00	1281.00	626.00	5896.00	709.00	4706.38	254.00	2651.00	455.00	719.00	4657.00	2549.00	1566.00	2737.00	20.00	3652.00	125.00	2717.00	3285.00	366.00	58.00	165.00	186.00	120.00	3558.00	933.00	2062.00	961.00	1398.00	429.00	43.00	2944.00	487.00	576.00	1199.00	467.00	302.00
ENSG00000112759.12	10668.00	5830.00	509.00	218.00	2899.00	396.00	1129.00	1056.00	1110.00	1569.00	1571.00	207.00	1791.00	5044.00	9465.00	616.00	2987.00	2000.00	165.00	7798.00	7276.00	950.00	345.00	7207.00	1051.00	118.00	4407.00	1077.00	1374.00	1152.00	2192.00	1661.00	336.00	696.00	1264.00	65.00	4940.00	8953.00	542.00	596.00	2330.00	3574.00	660.00	4891.00	962.00	1400.00	149.00	2292.00	1268.00	697.00	613.00	964.00	2263.00	187.00	1591.00	237.00	712.00	5540.00	336.00	7701.00	4989.00	429.00	5130.00	309.00	4801.00	8695.00	1516.00	3727.00	4055.00	630.00	431.00	875.00	6443.00	157.00	11720.00	471.00	590.00	1107.00	51.00	1262.00	717.00	1262.00	6371.00	541.00	1171.00	71.00	561.00	521.00	386.00	238.00	966.00	1222.00	611.00	3102.00	1394.00	1279.00	2491.00	2502.00	18.00	844.00	1437.00	323.00	826.00	812.00	326.00	336.00
ENSG00000112761.14	0.00	0.00	0.00	0.00	1.00	0.00	0.00	0.00	0.00	24.00	36.00	1.00	0.00	0.00	0.00	0.00	71.00	0.00	0.00	0.00	0.00	0.00	0.00	0.00	1048.00	0.00	0.00	0.00	0.00	3.00	55.00	0.00	0.00	0.00	1.00	0.00	20.00	0.00	0.00	0.00	0.00	0.00	1.00	1.00	1.00	0.00	0.00	0.00	1636.00	39.00	0.00	7.00	10.00	1.00	3.00	1.00	0.00	3.00	0.00	0.00	0.00	367.00	0.00	0.00	0.00	0.00	0.00	0.00	0.00	0.00	0.00	1.00	1.00	0.00	0.00	0.00	0.00	0.00	0.00	0.00	0.00	8.00	9.00	0.00	2.00	0.00	0.00	0.00	308.00	0.00	3.00	393.00	0.00	155.00	0.00	235.00	0.00	0.00	0.00	0.00	250.00	0.00	869.00	0.00	0.00	0.00
ENSG00000112763.11	673.00	1220.00	1884.00	1226.00	1071.00	355.00	1555.00	994.00	1766.00	367.00	991.00	707.00	1366.00	1599.00	928.00	1262.00	641.00	1400.00	900.00	928.00	1482.00	724.00	588.00	1296.01	739.00	543.00	739.00	532.00	1631.00	926.00	1902.00	485.00	880.00	1113.00	599.00	510.18	607.00	927.00	1014.00	1195.00	1046.40	1305.00	1369.00	1130.00	1500.00	881.00	1088.00	866.00	1099.00	553.00	2353.00	259.00	805.00	1137.00	1649.76	1217.00	295.00	1454.00	1274.00	663.00	1509.00	998.00	927.00	1281.00	911.00	1343.00	2208.00	2701.00	1187.00	1406.00	1689.00	1660.00	1037.00	794.00	1010.00	958.00	1805.00	1314.50	993.00	441.00	1488.00	447.00	467.00	1362.00	1233.00	1273.00	1073.00	1084.00	928.00	293.00	1153.00	1718.00	904.00	414.24	1998.00	1115.00	875.00	985.00	1160.00	1198.21	1798.00	1467.00	877.00	774.00	1820.00	643.00
ENSG00000112769.14	57249.00	100312.00	60259.00	4824.00	77745.00	85292.00	77440.00	13257.00	46100.00	231.00	578.00	63.00	149908.00	190360.00	2042.00	93331.00	1101.00	35373.00	44524.00	69544.01	113018.00	91459.00	113755.00	74411.04	53003.00	482.00	75173.00	26918.00	14359.00	27491.00	979.00	24115.00	55526.00	65337.00	23906.00	48.00	78.00	44086.00	88104.00	115587.00	72288.00	155207.00	49109.00	152100.00	20256.00	38535.00	45996.00	37346.00	80609.00	382.00	8769.00	273.00	18229.00	107709.00	94705.00	80399.00	19416.00	93818.00	110611.00	36457.00	113976.00	40469.00	67462.00	67628.00	81683.00	129729.00	78854.00	16017.00	163470.00	14970.00	27625.00	96057.00	56573.00	4428.00	68505.96	69137.00	74325.00	129566.00	14.00	12379.00	4180.00	1.00	478.00	397.00	60502.00	19205.00	3642.00	71636.00	58576.00	62.00	59602.00	13273.00	67773.00	191.00	136176.00	1668.00	134524.00	99535.00	151.00	94001.00	34721.00	2917.00	118959.00	49595.00	6797.00	75320.00
ENSG00000112773.11	1792.99	928.00	3755.00	2959.00	512.00	3095.00	5038.00	1506.00	5215.00	665.00	739.00	3587.00	2495.00	157.00	677.00	10708.00	139.00	9640.00	5652.00	104.00	788.00	7545.00	5523.00	191.00	18983.00	1875.00	578.00	1155.00	5572.00	1794.00	1007.00	948.00	5089.00	10166.00	3883.00	3108.00	247.00	881.00	5825.00	6316.00	169.00	4080.00	12522.00	357.00	6970.00	908.00	6529.00	2165.00	19434.00	2170.00	7624.00	454.00	668.00	5297.00	12214.00	12591.00	446.00	1866.00	3546.00	218.00	1070.00	15172.00	2588.00	9164.00	1961.00	2166.00	5175.00	5372.00	771.00	17265.00	4645.00	5343.00	2572.00	2783.00	1706.00	30600.00	8656.00	636.00	4784.00	355.00	4539.00	212.00	118.00	6633.00	8360.00	21053.00	7199.00	3701.00	13062.00	1406.00	12563.00	1862.00	1563.00	161.00	14512.00	698.00	330.00	798.00	10855.00	9718.00	8127.00	15945.00	11091.00	4895.00	8806.00	6817.00
ENSG00000112782.11	10.00	9.00	0.00	0.00	45.00	9.00	0.00	0.00	0.00	0.00	247.00	0.00	0.00	3.00	382.00	12.00	337.00	0.00	58.00	0.00	1.00	0.00	0.00	0.00	0.00	2.00	2.00	0.00	0.00	0.00	271.00	0.00	0.00	0.00	1.00	1.00	70.00	0.00	0.00	0.00	0.00	5.00	0.00	11.00	0.00	0.00	0.00	0.00	0.00	72.00	0.00	0.00	0.00	0.00	0.00	0.00	0.00	0.00	0.00	0.00	0.00	0.00	1.00	9.00	0.00	4.00	1.00	2.00	4.00	0.00	0.00	0.00	8.00	0.00	69.00	2.00	0.00	0.00	126.00	0.00	0.00	0.00	29.00	3.00	0.00	0.00	0.00	0.00	0.00	0.00	0.00	44.00	3.00	0.00	0.00	492.00	0.00	2.00	41.00	5.00	0.00	0.00	0.00	0.00	0.00	0.00
ENSG00000112787.8	1579.00	651.00	267.00	296.00	190.00	914.00	134.00	904.00	521.00	1649.00	2307.00	390.00	344.00	400.00	2936.00	136.00	3294.00	330.00	226.00	1139.00	296.00	439.00	903.00	1710.00	341.00	239.00	594.00	704.00	236.00	656.00	2853.00	156.00	245.00	438.00	930.00	317.00	2201.00	985.00	213.00	401.00	294.00	332.00	385.00	607.00	347.00	870.00	243.00	1133.00	294.00	372.00	433.00	1252.00	1475.00	126.00	718.00	146.00	692.00	353.00	152.00	888.00	398.00	345.00	729.00	271.00	360.00	470.00	218.00	609.00	640.00	670.00	490.00	295.00	1048.00	280.00	1965.00	179.00	603.00	228.00	599.00	887.00	479.00	1089.00	1799.00	1500.00	467.00	163.00	452.00	350.00	268.00	398.00	479.00	1002.00	1206.00	1842.00	489.00	164.00	322.00	223.00	546.00	67.00	481.00	408.00	667.00	470.00	366.00	543.00
ENSG00000112796.5	1.00	0.00	21.00	27.00	0.00	84.00	388.00	39.00	1380.00	70.00	382.00	18.00	0.00	0.00	422.00	664.00	239.00	19.00	263.00	14.00	0.00	20.00	35.00	0.00	14.00	17.00	0.00	2.00	7.00	27.00	567.00	0.00	738.00	49.00	106.00	59.00	130.00	0.00	247.00	51.00	0.00	3.00	63.00	0.00	56.00	21.00	24.00	67.00	62.00	264.00	0.00	66.00	46.00	6.00	3.00	100.00	0.00	0.00	0.00	0.00	2.00	238.00	0.00	51.00	0.00	0.00	100.00	8.00	0.00	2.00	30.00	252.00	0.00	70.00	0.00	52.00	1627.00	0.00	201.00	103.00	13.00	123.00	56.00	939.00	38.00	4.00	10.00	51.00	413.00	178.00	725.00	1182.00	87.00	160.00	429.00	1382.00	19.00	0.00	66.00	175.00	173.00	37.00	650.00	91.00	6.00	354.00
ENSG00000112799.4	0.00	0.00	0.00	0.00	0.00	0.00	0.00	0.00	0.00	0.00	8.00	0.00	0.00	0.00	0.00	0.00	0.00	0.00	0.00	0.00	0.00	0.00	0.00	0.00	0.00	0.00	0.00	0.00	0.00	0.00	0.00	0.00	0.00	0.00	0.00	0.00	0.00	0.00	0.00	0.00	0.00	0.00	0.00	0.00	0.00	0.00	0.00	0.00	0.00	0.00	0.00	0.00	0.00	0.00	0.00	0.00	0.00	0.00	0.00	0.00	0.00	0.00	0.00	0.00	0.00	0.00	0.00	0.00	0.00	0.00	0.00	0.00	0.00	0.00	0.00	0.00	0.00	0.00	0.00	0.00	0.00	0.00	0.00	0.00	0.00	0.00	0.00	0.00	2.00	0.00	0.00	0.00	0.00	0.00	0.00	0.00	0.00	0.00	0.00	0.00	0.00	0.00	0.00	0.00	1.00	0.00
ENSG00000112812.11	0.00	0.00	0.00	0.00	0.00	0.00	0.00	0.00	0.00	40.00	35.00	388.00	3.00	0.00	126.00	7.00	41.00	7.00	0.00	3.00	2.00	0.00	0.00	0.00	0.00	135.00	0.00	64.00	2.00	0.00	62.00	0.00	1.00	0.00	14.00	410.00	77.00	0.00	2.00	0.00	0.00	0.00	28.00	9.00	3.00	0.00	0.00	0.00	0.00	228.00	1.00	149.00	1.00	2.00	10.00	9.00	54.00	2.00	1.00	0.00	1.00	0.00	0.00	0.00	0.00	1.00	0.00	0.00	0.00	9.00	3.00	2.00	0.00	9.00	0.00	1.00	22.00	0.00	171.00	0.00	11.00	360.00	37.00	448.00	0.00	2.00	0.00	0.00	0.00	209.00	0.00	119.00	0.00	200.00	11.00	118.00	0.00	6.00	232.00	0.00	0.00	3.00	0.00	0.00	0.00	1.00
ENSG00000112818.5	0.00	0.00	0.00	0.00	0.00	0.00	0.00	0.00	0.00	12.00	0.00	0.00	0.00	0.00	0.00	0.00	0.00	0.00	0.00	0.00	0.00	0.00	0.00	0.00	0.00	0.00	0.00	0.00	2.00	0.00	0.00	0.00	0.00	0.00	0.00	0.00	0.00	0.00	0.00	1.00	0.00	0.00	0.00	0.00	0.00	0.00	0.00	0.00	0.00	0.00	0.00	17.00	0.00	0.00	0.00	0.00	0.00	0.00	0.00	0.00	0.00	0.00	0.00	0.00	0.00	0.00	0.00	0.00	0.00	0.00	0.00	0.00	0.00	0.00	0.00	0.00	0.00	0.00	0.00	0.00	0.00	0.00	0.00	13.00	0.00	0.00	0.00	0.00	0.00	0.00	0.00	0.00	0.00	15.00	0.00	0.00	0.00	0.00	0.00	0.00	0.00	0.00	0.00	0.00	0.00	0.00
ENSG00000112837.12	56.00	183.00	286.00	189.00	38.00	1784.00	3877.00	486.00	4387.00	0.00	58.00	496.00	289.00	3751.00	382.00	4934.00	6.00	5933.00	980.00	94.00	2879.00	5094.00	2462.00	139.00	7445.00	143.00	475.00	1166.00	9438.00	4797.00	51.00	1708.00	3172.00	6329.00	577.00	30.00	59.00	34.00	54.00	3255.00	318.00	341.00	298.00	210.00	367.00	4186.00	1531.00	8960.00	4342.00	43.00	596.00	10.00	1186.00	1211.00	909.00	3489.00	769.00	2762.00	4036.00	60.00	3800.00	6738.00	3664.00	1932.00	1723.00	4100.00	5742.00	1599.00	193.00	1252.00	710.00	49.00	3781.00	82.00	57.00	5682.00	5193.00	568.00	6338.00	726.00	11.00	3.00	108.00	2022.00	3315.00	198.00	7.00	5395.00	5598.00	48.00	9899.00	327.00	2962.00	33.00	6753.00	222.00	41.00	856.00	4525.00	5341.00	4097.00	392.00	5331.00	2788.00	345.00	2396.00
ENSG00000112851.10	7732.00	11528.00	37119.00	11420.00	9382.00	4048.00	9902.00	7508.00	10285.00	4787.00	11093.00	18769.00	29252.00	10645.00	9419.00	13650.00	14387.00	20653.00	9454.00	6621.00	13670.00	10348.00	5557.00	6440.00	49050.00	9641.00	7858.00	15132.00	14370.00	5276.00	15638.00	6437.00	7690.00	29959.00	8255.00	11877.00	14561.00	6381.00	15593.00	16618.00	11391.00	20806.00	24476.00	15852.00	25350.00	5379.00	26331.00	8841.00	67567.00	12623.00	8208.00	5216.00	12891.00	11960.00	10522.00	22284.00	11576.00	11918.00	8480.00	3277.00	11586.00	34342.00	14603.00	31340.00	11290.00	14403.00	18979.00	17890.00	15526.00	11196.00	25813.00	23102.00	15612.00	13346.00	9692.00	16085.00	14269.00	22305.00	15196.00	8946.00	9343.00	6815.00	5850.00	26465.00	24065.00	7054.00	15753.00	9823.00	29008.00	14289.00	19649.00	28882.00	8689.74	6229.00	17987.00	31702.00	13812.00	12578.00	9162.00	5307.00	16127.00	10734.00	14925.00	6880.00	10774.00	14488.00
ENSG00000112852.4	190.16	146.34	12.00	26.00	64.72	109.59	412.92	87.60	170.78	1.00	536.72	39.30	314.15	203.14	65.03	946.16	23.00	125.00	60.00	10.00	509.99	298.57	186.09	8.03	300.15	28.02	55.00	30.00	179.55	82.00	649.20	5.00	111.00	425.00	0.00	17.00	3.00	31.00	232.46	67.28	312.33	73.95	240.42	105.93	73.00	63.00	459.00	149.34	468.02	161.53	8.82	13.94	66.00	166.32	445.18	213.42	21.00	321.22	1118.15	85.00	244.80	143.04	61.00	540.24	20.05	225.06	240.37	28.00	245.27	83.33	19.00	605.36	75.00	9.00	42.00	238.23	166.00	39.04	39.00	54.03	8.00	82.00	26.00	537.68	36.00	40.36	0.00	52.82	133.34	39.00	77.70	1438.76	5.00	8.00	440.67	292.00	152.00	175.69	37.11	533.33	80.04	11.00	70.84	98.00	3.00	232.39
ENSG00000112855.10	1804.00	1748.00	1538.00	1149.00	2207.00	831.00	1540.88	1463.00	1985.00	2390.00	1683.00	1858.00	3102.33	2560.00	2047.00	2261.00	3009.00	2673.00	1181.00	1698.00	3564.62	1895.00	965.00	1330.00	1288.00	2432.00	1076.00	2212.00	2929.42	1371.00	2707.00	1179.00	1146.00	1427.00	2076.00	2040.00	2516.00	2015.00	2074.00	2894.00	1735.62	3351.00	2672.75	2774.82	2866.00	1177.00	855.00	1238.00	1696.00	3531.00	1004.00	1766.00	2636.00	2705.42	1789.87	2206.51	1912.00	2197.00	2606.00	2087.00	2583.74	1599.00	1574.00	1052.00	3041.00	4168.54	2549.65	1644.00	2735.00	2181.47	1615.93	2276.15	1605.00	1055.00	2720.00	2162.00	2103.00	2470.74	1796.00	1809.00	1416.00	1729.00	1317.00	3037.68	1396.00	1146.00	1531.00	1055.72	1651.00	2810.00	1443.89	3471.00	1788.00	2286.00	1966.00	4621.00	2394.00	2229.48	2085.00	1798.67	2081.00	1599.00	1453.00	968.00	1366.00	1313.00
ENSG00000112874.5	449.00	333.00	1639.00	1044.00	573.00	476.00	1561.00	962.00	1611.00	1051.00	1106.00	1709.00	860.00	402.00	628.00	1828.00	1018.00	1341.00	553.00	367.00	666.00	1032.00	753.00	209.00	1775.00	1127.00	196.00	1775.00	1089.00	641.00	1338.00	329.00	1021.00	1735.00	1599.00	2205.00	882.00	375.00	1154.00	2004.00	406.00	873.00	1906.00	383.00	2597.00	992.00	529.00	1026.00	1968.00	1509.00	147.00	1080.00	1265.00	1777.00	598.00	1197.00	1084.00	893.00	1170.00	497.00	683.00	1179.00	593.00	729.00	167.00	509.00	1876.00	619.00	531.00	893.00	1250.00	1669.00	603.00	1296.00	446.00	1311.00	1739.00	940.00	1043.00	1231.00	1037.00	957.00	344.00	2286.00	1659.00	931.00	1361.00	838.00	1056.00	2749.00	1496.00	2005.00	561.00	1589.00	1234.00	2405.00	529.00	611.00	1077.00	612.00	1463.00	678.00	1344.00	647.00	630.00	907.00
ENSG00000112877.6	222.00	234.00	273.00	552.00	270.00	51.00	149.00	101.00	404.00	448.00	170.00	322.00	199.00	285.00	246.00	169.00	651.00	476.00	63.00	82.00	486.00	208.00	69.00	150.00	114.00	494.00	121.00	209.00	192.00	88.00	400.00	208.00	199.00	168.00	316.00	308.00	654.00	719.00	149.00	349.00	91.00	378.00	431.00	420.00	681.00	179.00	75.00	99.00	158.00	387.00	51.00	310.00	652.00	117.00	168.00	119.00	398.00	439.00	150.00	500.00	300.00	173.00	344.00	113.00	338.00	373.00	130.00	593.00	227.00	186.00	245.00	167.00	407.00	185.00	327.00	168.00	631.00	109.00	395.00	461.00	596.00	322.00	458.00	576.00	267.00	61.00	418.00	405.00	129.00	483.00	159.00	314.00	424.00	678.00	168.00	284.00	221.00	197.00	299.00	72.00	350.00	136.00	199.00	268.00	209.00	84.00
ENSG00000112893.5	8004.00	18068.00	26008.00	3592.00	11142.00	5472.00	5403.00	2234.00	7603.00	6190.00	7875.00	26533.00	20046.00	14471.00	5399.00	14046.00	9473.00	15444.00	5191.00	8496.00	19394.00	11045.00	8047.00	8076.00	15314.00	14284.00	9590.00	8340.00	6946.00	5153.00	9737.00	7803.00	5925.00	16538.00	10712.00	13332.00	6031.00	15466.00	9408.00	15105.00	9845.00	17243.00	21211.00	22295.00	19061.00	6160.00	13942.00	7785.00	23016.00	13582.00	13190.00	5313.00	4288.00	9649.00	8966.00	13373.00	7447.00	17682.00	4792.00	10646.01	17858.00	12177.00	23697.00	18793.00	17502.00	29316.00	10303.00	32646.00	13511.00	21030.00	28787.00	12977.00	21785.00	4693.00	9488.00	13148.00	9255.00	17637.00	42436.00	2844.00	4490.00	10927.00	4580.00	27953.00	10749.00	12769.00	5480.00	8607.00	9435.00	23681.00	20238.00	14157.00	6787.00	7781.00	21439.00	20932.00	16447.00	11193.00	20243.00	4865.00	10249.00	16389.00	10168.00	7639.00	12988.00	20526.00
ENSG00000112902.7	33.00	42.00	26687.00	10054.00	145.00	5031.00	10028.00	7198.00	12338.00	346.00	1505.00	1611.00	736.00	142.00	11042.00	22262.00	1187.00	10661.00	2989.00	887.00	22.00	4938.00	6759.00	1452.00	6880.00	355.00	28.00	902.00	44208.00	31401.00	2229.00	33.00	4080.00	16267.00	11391.00	430.00	700.00	154.00	8925.00	6095.00	36.00	38.00	7590.00	48.00	7959.00	24138.00	12031.00	10261.00	16798.00	394.00	7993.00	334.00	4022.00	3088.00	33589.00	2962.00	777.00	15.00	5845.00	19.00	7033.00	16254.00	101.00	17307.00	116.00	274.00	26758.00	43028.00	70.00	10217.00	32384.00	14354.00	34.00	19574.00	60.00	7931.00	4410.00	193.00	125179.00	3045.00	12429.00	294.00	2395.00	854.00	25491.00	5048.00	19788.00	269.00	16614.00	254.00	25198.00	7269.00	2785.00	650.00	44402.00	955.00	59.00	251.00	93213.00	6700.00	24812.00	7488.00	47331.00	9858.00	19727.00	22833.00
ENSG00000112936.14	0.00	80.00	1.00	0.00	6.00	489316.00	557.00	3471.00	535.00	1.00	43.00	0.00	4.00	5.00	56.00	702.00	1.00	190.00	18897.00	2.00	13.00	122.00	704967.00	10.00	0.00	3.00	270.00	186.00	1293.00	120879.00	20.00	5.00	1010.00	0.00	274.00	1.00	0.00	1.00	850.00	24.00	5.00	11.00	16.00	51.00	1.00	271763.00	0.00	353938.99	0.00	0.00	1.00	0.00	691.00	34.00	137.00	236.00	80.00	709.00	15.00	0.00	47.00	31.00	54.00	2.00	26.00	61.00	137.00	1.00	18.00	0.00	24.00	6.00	2.00	1.00	0.00	116.00	83.00	17.00	0.00	527.00	0.00	1.00	0.00	3.00	292.00	0.00	0.00	43.00	16.00	5.00	0.00	1.00	91805.99	18.00	2474.00	0.00	6.00	4.00	0.00	4596.00	24.00	0.00	330.00	3.00	0.00	15.00
ENSG00000112941.8	1881.00	1186.00	1471.00	493.00	1102.00	1050.00	913.00	1324.00	1672.00	1401.00	1359.00	1096.00	1275.00	1728.00	1757.00	942.00	1999.00	2406.00	621.00	1246.00	1260.00	1088.00	894.00	1594.00	1271.00	702.00	888.00	1229.00	1100.00	1153.00	1907.00	490.00	906.00	1197.00	1545.00	773.00	1987.00	1946.00	945.00	1734.00	932.00	1383.00	1420.00	1636.00	1802.00	1830.00	1034.00	1503.00	1561.00	801.00	775.00	1338.00	2142.00	699.00	1834.00	689.00	1520.00	1298.00	1139.00	1684.00	1452.00	1429.00	1663.00	1132.00	827.00	1420.00	1523.00	2437.00	1609.00	2197.00	1461.00	1063.00	1903.00	570.00	2386.00	988.00	1878.00	1254.00	1386.00	1484.00	1049.00	1377.00	1194.00	2898.00	1944.00	675.00	890.00	1390.00	1153.00	988.00	1117.00	2129.00	1371.00	1676.00	2092.00	676.00	1047.00	959.00	1158.00	660.00	2251.00	797.00	1687.00	1391.00	784.00	1436.00
ENSG00000112964.9	477.00	294.00	302.00	57.00	208.00	465.00	525.00	2196.00	1308.00	61.00	102.00	363.00	1369.00	1406.00	91.00	534.00	13.00	395.00	398.00	123.00	248.00	408.00	726.00	36.00	1074.00	207.00	215.00	191.00	431.00	465.00	106.00	29.00	1456.00	758.00	609.00	331.00	7.00	364.00	939.00	629.00	1103.00	1001.00	379.00	1089.00	338.00	529.00	274.00	1312.00	1631.00	124.00	22.00	51.00	266.00	608.00	353.00	219.00	182.00	129.00	556.00	85.00	111.00	716.00	233.00	570.00	138.00	255.00	679.00	109.00	1586.00	408.00	171.00	385.00	226.00	239.00	324.00	685.00	3584.00	1551.00	435.00	213.00	122.00	199.00	60.00	887.00	703.00	248.00	149.00	914.00	744.00	220.00	963.00	92.00	1337.00	377.00	1094.00	16.00	547.00	693.00	100.00	624.00	920.00	199.00	1372.00	481.00	320.00	914.00
ENSG00000112972.10	3398.00	5526.00	15125.00	14706.00	6990.00	1978.00	5522.00	754.00	4394.00	20125.00	6445.00	9797.00	4977.00	3744.00	5046.00	2851.00	3297.00	4247.00	3580.00	2051.00	3340.00	2297.00	3058.00	2330.00	5222.00	5323.00	931.00	19274.00	9372.00	2802.00	7211.00	7446.00	17954.00	16646.00	10815.00	4772.00	10893.00	1294.00	8405.00	14451.00	5866.00	14798.00	35027.00	13487.00	34266.00	2097.00	7591.00	7158.00	7860.00	18648.00	14518.00	16001.00	46270.00	4792.00	4899.00	12003.00	16271.00	9732.00	3259.00	843.00	2161.00	17416.00	7389.00	9068.00	10251.00	10386.00	11112.00	6906.00	6799.00	14145.00	18289.00	23290.00	13147.00	12137.00	4161.00	13493.00	12368.00	4745.00	8086.00	28947.00	10484.00	23012.00	3210.00	12280.00	3153.00	7925.00	10994.00	23505.00	18655.00	11141.00	19795.00	4412.00	6869.02	28464.00	4666.00	20517.00	6179.00	6059.00	1766.00	1326.00	4161.00	13110.00	11134.00	1391.00	12254.00	33635.00
ENSG00000112977.11	2810.00	2821.00	2725.00	507.00	2482.00	5204.00	3088.00	5873.00	2571.00	896.00	5865.00	1743.00	2318.00	2769.00	7299.00	2834.00	2117.00	3226.00	1128.00	6295.00	4214.00	4119.00	7237.00	5257.00	2691.00	863.00	2067.00	3904.00	5477.00	2866.00	6471.00	1260.00	959.00	1885.00	6572.00	728.00	3499.00	9032.00	2202.00	6607.00	1578.00	2655.00	4111.00	8432.00	3582.00	2213.00	1551.00	3514.00	2489.00	1476.00	3512.00	909.00	6631.00	3674.00	5847.00	2721.00	2944.00	3358.00	3520.00	2885.00	3090.00	2053.00	3871.00	1720.00	3393.00	4967.00	8032.00	5272.00	4562.00	8093.00	3234.00	4791.00	5204.00	504.00	2985.00	2721.00	2688.00	3242.00	5189.00	3648.00	1052.00	2018.00	4623.00	2691.00	3715.00	3096.00	724.00	1430.00	2225.00	1462.00	1198.00	7895.00	2962.00	2162.00	6529.00	4307.00	3015.00	2881.00	3049.00	650.00	2971.00	2946.00	2957.00	1142.00	4279.00	1733.00
ENSG00000112981.3	15.00	29.00	42.00	309.00	31.00	56.00	159.00	36.00	93.00	40.00	222.00	6.00	136.00	64.00	96.00	58.00	81.00	40.00	205.00	36.00	63.00	82.00	24.00	58.00	235.00	15.00	42.00	75.00	28.00	52.00	164.00	21.00	54.00	84.00	69.00	22.00	35.00	49.00	135.00	96.00	28.00	123.00	109.00	61.00	60.00	3.00	38.00	43.00	254.00	71.00	0.00	70.00	90.00	89.00	78.00	62.00	22.00	54.00	157.00	59.00	50.00	170.00	20.00	33.00	21.00	56.00	227.00	0.00	113.00	52.00	40.00	90.00	35.00	137.00	4.00	68.00	39.00	56.00	14.00	21.00	207.00	0.00	35.00	90.00	171.00	48.00	309.00	21.00	132.00	122.00	191.00	738.00	61.00	1.00	108.00	329.00	51.00	59.00	25.00	47.00	118.00	61.00	133.00	35.00	15.00	62.00
ENSG00000112983.13	2117.00	2004.00	3283.00	2691.00	1931.00	1061.00	2071.00	2650.00	2103.00	1131.00	1475.00	1068.00	3177.00	2570.00	1855.00	1751.00	2628.00	3690.00	2540.00	1376.00	3055.00	2230.00	1464.00	1162.00	2628.00	719.00	1190.00	2664.00	2141.00	1087.00	1946.00	1183.00	2232.00	2921.00	2110.00	815.00	2912.00	2346.00	2686.00	4593.00	1751.00	2745.00	2665.00	3714.00	4270.00	1452.00	1397.00	1751.00	3803.00	923.00	1413.00	1060.00	4510.00	2420.00	1763.00	2020.00	2670.00	3033.00	3676.00	2147.00	2166.00	2636.00	2259.00	1850.00	1559.00	2656.00	3071.00	2412.00	2542.00	1987.00	1767.00	3126.00	2711.00	1597.00	2461.00	2189.00	1891.00	2131.00	1378.00	2723.00	2163.00	981.00	1662.00	2040.00	3507.00	967.00	2790.00	2144.00	2208.00	911.00	2224.00	4438.00	1770.00	1752.00	2831.00	1236.00	2080.00	1763.00	1356.00	2374.00	3553.00	2097.00	2637.00	1815.00	2218.00	1352.00
ENSG00000112984.7	10132.99	3936.00	5094.00	6337.00	9640.00	348.00	6795.00	2856.00	4344.00	3985.00	423.00	26.00	2058.00	4771.00	646.00	942.00	5766.00	11428.00	70.00	626.00	10206.00	995.00	478.00	920.00	2415.00	12.00	1795.00	9726.00	2601.00	1185.00	451.00	4652.00	5019.00	2001.00	5580.00	7.00	9129.00	11275.00	228.00	12675.00	1080.00	11768.00	2951.00	14095.00	14695.00	916.00	811.00	69.00	4495.00	524.00	48.00	3550.00	18125.00	1136.00	812.00	1239.00	8095.00	16775.00	410.00	9079.00	3351.00	443.00	4847.00	609.00	6193.00	7727.00	8203.00	5256.00	4060.00	2815.00	2881.00	2785.00	9688.00	996.00	11015.01	1109.00	2649.00	1484.00	1679.00	11762.00	7524.00	1330.00	8608.00	9.00	2231.00	232.00	6747.00	4583.00	417.00	85.00	337.00	136.00	254.00	5513.00	2752.00	2611.00	2281.00	4785.00	408.00	185.00	6347.00	1040.00	1049.00	1735.00	1152.00	913.00
ENSG00000112992.12	6257.00	6333.00	8812.00	5379.00	10142.00	3391.00	10563.00	3892.00	5846.00	3216.00	3692.00	4863.00	16269.00	12895.00	8818.00	10300.00	5024.00	10897.00	4082.00	4291.82	9969.00	13109.00	4044.00	3864.00	10016.00	4388.00	6069.00	4781.00	15073.00	3178.00	5044.00	4327.00	4696.00	9223.00	4709.00	3383.00	4710.00	5345.00	12324.00	13578.00	10211.00	16248.00	14567.00	17427.00	12161.00	4473.00	6632.00	5143.01	13901.00	5262.00	3250.00	2448.00	7439.00	10691.00	8842.00	13533.00	3284.00	12877.00	9297.00	3291.00	9982.00	11304.00	6853.00	8077.00	8368.00	12054.00	15891.00	8034.00	22639.00	11157.00	7816.00	14087.00	7572.00	5705.00	6784.00	11675.00	8658.00	16824.00	7567.00	4814.00	5131.00	4138.00	3506.00	9095.00	10799.00	6964.00	7325.00	4593.00	10337.00	7065.00	10951.00	18906.00	6698.00	3806.00	13486.00	12120.00	11283.00	10628.00	7335.00	9642.00	9063.00	5667.00	10611.00	4663.00	5203.00	7497.00
ENSG00000112996.5	3799.00	3680.00	4688.00	4147.00	3383.00	2367.00	4520.00	4623.00	6422.00	3340.00	7412.00	4230.00	7832.00	4783.00	5027.00	6021.00	4582.00	5237.00	2609.00	2731.00	6440.00	5450.00	3499.00	2181.00	5417.00	4070.00	2433.00	3110.00	5323.00	2373.00	9312.00	2872.00	5208.00	4986.00	5184.00	3358.00	4777.00	3204.53	5711.00	4808.00	5844.00	6884.00	7004.00	5513.00	5244.00	2287.00	3052.00	3008.00	7161.00	6442.00	1407.00	2833.00	4849.00	4512.00	4697.00	5553.00	1607.00	5938.00	4395.00	2835.00	4863.00	4744.00	4641.00	4043.00	5487.00	6445.00	5260.00	4117.00	6118.00	3667.00	3476.00	5886.00	5852.00	4795.00	4989.00	5396.00	8463.00	4338.00	4133.00	3636.00	5471.00	3814.00	2702.00	9621.00	6916.00	2630.00	6757.00	5108.00	4420.00	6827.00	7289.00	8981.00	4290.00	4553.00	5213.00	7522.00	4530.00	4080.00	2989.00	3132.00	4908.00	2733.00	6460.00	3560.00	2479.00	5123.00
ENSG00000113013.8	26210.00	19996.00	22230.00	23575.00	14015.00	7515.00	19854.00	7263.00	41459.00	18345.00	33777.00	77853.00	27683.00	20430.00	14221.00	34653.00	17487.00	48418.00	11162.00	10147.00	35557.00	21524.00	10221.00	7344.00	23247.00	85307.00	9884.00	21658.00	26087.00	13835.00	48173.00	16707.00	16929.00	11713.00	24707.00	67635.00	27969.00	28399.00	42398.00	24017.00	17263.00	32161.00	56872.00	30029.00	61212.00	14005.00	14408.00	15453.00	24249.00	54394.00	33128.00	14042.00	31513.00	18979.00	29357.00	30021.00	18348.00	39791.00	26930.00	24604.00	23543.00	41856.00	24512.00	18101.00	25504.00	36554.00	22512.00	26974.00	23922.00	34107.00	24740.00	42515.00	27388.00	15614.00	30982.42	30233.00	51061.00	23383.00	12193.00	21900.00	31585.00	18147.00	13572.00	96682.00	34109.00	18579.00	36126.00	23195.00	32424.00	68964.00	12285.00	40733.00	21906.00	31463.00	25235.00	45232.00	18173.00	17395.00	6547.00	18664.00	25606.00	37657.00	19517.00	13178.00	26625.00	19409.00
ENSG00000113048.12	6414.00	7164.00	6492.00	4218.00	6459.00	3629.00	3865.00	5257.00	9925.00	5345.00	5497.00	5300.00	16369.00	4697.00	6682.00	6830.00	5234.00	10250.00	3504.00	3914.00	9185.00	7320.00	4692.00	2212.00	7494.00	4615.00	6174.00	7719.00	6776.00	3568.00	6575.00	4273.00	8672.00	7761.00	8436.00	2785.00	8036.00	8904.98	7221.00	9699.00	5125.00	15418.00	8967.00	9924.00	8721.00	3820.00	4830.00	4591.00	8897.00	5573.00	4521.00	4275.00	12526.00	6472.00	5593.00	8860.00	6077.00	10482.00	6772.00	6831.00	7793.00	8303.00	7576.00	6041.00	9466.00	15058.00	6706.00	7086.00	9177.00	5348.00	5695.00	8259.00	9176.00	5016.00	7329.00	7470.00	13759.00	9354.00	7657.00	8481.00	6836.00	6331.00	4422.00	5980.00	7488.00	3187.00	8264.00	11594.00	6770.00	7955.00	7751.00	6412.00	6855.00	10582.00	7051.00	11323.00	7070.00	8528.00	5363.00	3814.00	7576.00	6727.00	7678.00	5647.00	5249.00	6942.00
ENSG00000113068.5	5549.00	3450.00	1801.00	1653.00	2713.00	1224.00	1295.00	2582.00	2795.00	2412.00	3915.00	1378.00	3019.00	1955.00	5359.00	1702.00	5301.00	3050.00	581.00	3435.00	3550.00	1957.00	1113.00	3263.00	1694.00	1268.00	2860.00	4763.00	2605.00	1760.00	4452.00	1427.00	1323.00	1920.00	5527.00	1312.00	5229.00	4857.00	1316.00	2944.00	2718.00	4332.00	1689.00	3949.00	2981.00	1908.00	1241.00	2344.00	2081.00	2222.00	1238.00	1963.00	5137.00	1287.00	1035.00	1382.00	3771.00	2674.00	1264.00	4460.00	2073.00	1697.00	3427.00	1183.00	4367.00	3701.00	2097.00	2569.00	3582.00	1791.00	2492.00	1312.00	3687.00	1192.00	7661.00	1355.00	2812.00	3103.00	2043.00	2978.00	1899.00	2890.00	4999.00	1764.00	2118.00	773.00	2197.00	1172.00	1372.00	1556.00	1301.00	3177.00	2598.00	3932.00	1427.00	4576.00	2642.00	3457.00	1159.00	696.00	1980.00	1661.00	1582.00	932.00	1512.00	1067.00
ENSG00000113070.6	7931.00	2523.00	651.00	186.00	2919.00	102.00	452.00	182.00	466.00	1265.00	1690.00	18394.00	1278.00	2339.00	2574.00	518.00	2115.00	3496.00	13.00	3576.00	2680.00	88.00	70.00	4132.00	110.00	5968.00	1438.00	534.00	1396.00	261.00	2714.00	589.00	22.00	31.00	1699.00	1861.00	2058.00	4792.00	171.00	73.00	2116.00	2569.00	497.00	3234.00	1097.00	360.00	167.00	110.00	319.00	6057.00	334.00	1014.00	320.00	43.00	797.00	47.00	1168.00	1545.00	57.00	4716.00	1761.00	172.00	1722.00	170.00	2539.00	3017.00	514.00	3312.00	1623.00	2003.00	576.00	148.00	1787.00	81.00	9353.00	100.00	314.00	4959.00	83.00	273.00	314.00	12527.00	2124.00	12206.00	74.00	345.00	280.00	90.00	105.00	2617.00	44.00	2311.00	18.00	5171.00	420.00	5642.00	2567.00	2076.00	4.00	123.00	968.00	120.00	294.00	259.00	187.00	31.00
ENSG00000113073.10	0.00	0.00	0.00	2.00	3.00	0.00	0.00	0.00	0.00	0.00	3.00	13.00	0.00	5.00	10.00	6.00	0.00	0.00	0.00	0.00	2.00	0.00	0.00	3.00	0.00	0.00	2.00	0.00	0.00	0.00	0.00	0.00	0.00	0.00	0.00	32.00	0.00	0.00	0.00	0.00	0.00	1.00	0.00	0.00	0.00	0.00	0.00	0.00	0.00	0.00	0.00	0.00	0.00	2.00	6.00	0.00	0.00	0.00	0.00	14.00	0.00	0.00	0.00	0.00	0.00	1.00	0.00	0.00	0.00	2.00	0.00	0.00	2.00	0.00	0.00	0.00	0.00	0.00	0.00	0.00	0.00	0.00	0.00	10.00	0.00	0.00	0.00	0.00	0.00	28.00	0.00	2.00	3.00	0.00	2.00	0.00	0.00	5.00	0.00	0.00	1.00	0.00	11.00	0.00	2.00	0.00
ENSG00000113083.8	2119.00	6289.00	12163.00	701.00	11019.00	16728.00	5101.00	16655.00	25600.00	230.00	1475.00	73.00	7336.00	11112.00	20126.00	58925.00	1666.00	35462.00	3251.00	3701.00	4257.00	9425.00	22950.00	13002.00	70617.00	263.00	2904.00	13165.00	18124.00	41198.00	1465.00	3371.00	6230.00	23956.00	24053.00	208.00	492.00	1906.00	6108.00	8914.00	11412.00	11972.00	9501.00	13975.00	3519.00	32843.00	15172.00	26702.87	74841.00	1636.00	17028.00	365.00	9036.00	6502.00	110877.00	18679.00	9477.00	3669.00	3607.00	1830.00	26211.00	44219.00	6799.00	12886.00	5349.00	7253.00	14165.00	11245.00	13691.00	114599.00	18042.00	12813.00	7435.00	1612.00	2632.00	32586.00	11980.00	7568.00	4069.00	5593.00	400.00	217.00	6077.00	2377.00	33883.00	72006.00	795.00	2944.00	40945.00	225.00	23039.00	23978.00	45483.98	165.00	96337.00	6981.00	10528.00	4928.00	767.00	11988.00	9892.00	17884.00	7183.00	7041.00	14482.00	13367.00
ENSG00000113088.5	0.00	0.00	0.00	0.00	0.00	0.00	0.00	0.00	0.00	0.00	0.00	0.00	0.00	0.00	0.00	9.00	0.00	70.00	0.00	0.00	1.00	0.00	0.00	0.00	0.00	0.00	0.00	0.00	0.00	0.00	0.00	0.00	0.00	0.00	0.00	0.00	0.00	0.00	0.00	0.00	0.00	0.00	6.00	0.00	0.00	0.00	0.00	0.00	0.00	0.00	0.00	0.00	0.00	1.00	6.00	1.00	0.00	0.00	0.00	0.00	0.00	0.00	0.00	0.00	0.00	1.00	0.00	0.00	0.00	0.00	0.00	0.00	0.00	0.00	0.00	0.00	0.00	0.00	0.00	0.00	0.00	0.00	0.00	0.00	0.00	0.00	0.00	0.00	0.00	0.00	0.00	0.00	0.00	0.00	3.00	0.00	0.00	0.00	0.00	0.00	1.00	0.00	0.00	0.00	0.00	0.00
ENSG00000113100.5	0.00	0.00	0.00	0.00	0.00	0.00	0.00	0.00	0.00	0.00	0.00	0.00	0.00	0.00	24.00	0.00	0.00	0.00	4.00	0.00	0.00	0.00	0.00	0.00	0.00	0.00	0.00	0.00	0.00	0.00	0.00	0.00	0.00	0.00	8.00	1.00	0.00	0.00	1.00	0.00	0.00	0.00	0.00	0.00	0.00	0.00	3.00	0.00	0.00	0.00	0.00	0.00	0.00	0.00	0.00	0.00	0.00	0.00	0.00	0.00	0.00	0.00	0.00	1.00	0.00	0.00	0.00	1.00	0.00	0.00	0.00	0.00	0.00	0.00	0.00	15.00	0.00	0.00	0.00	0.00	0.00	0.00	0.00	0.00	0.00	3.00	0.00	0.00	0.00	0.00	0.00	1.00	0.00	0.00	0.00	0.00	0.00	0.00	0.00	0.00	0.00	0.00	0.00	0.00	0.00	0.00
ENSG00000113108.13	304.00	205.00	493.00	608.00	327.00	221.00	645.00	292.00	893.00	276.00	383.00	318.00	462.00	720.00	1332.00	1399.00	222.00	550.00	306.00	344.00	357.00	852.00	230.00	428.00	530.00	294.00	250.00	255.00	2532.00	251.00	524.00	290.00	444.00	897.00	218.00	362.00	86.00	231.00	886.00	1227.00	401.00	373.00	984.00	316.00	667.00	314.00	505.00	607.00	626.00	306.00	689.00	195.00	699.00	964.00	905.00	954.00	282.00	281.00	1772.00	303.00	605.00	882.00	245.00	677.00	265.00	306.00	1015.00	419.00	539.00	594.00	509.00	1004.00	238.00	288.00	261.00	1015.00	591.00	434.00	901.00	411.00	347.00	266.00	270.00	534.00	567.00	543.00	387.00	315.00	656.00	184.00	716.00	953.00	785.00	159.00	905.00	286.00	692.00	221.00	1093.00	1015.00	950.00	766.00	1328.00	427.00	753.00	736.00
ENSG00000113119.8	684.00	331.00	296.00	306.00	646.00	266.00	258.00	444.00	706.00	577.00	440.00	510.00	915.00	759.00	685.00	367.00	1202.00	557.00	808.00	326.00	472.00	434.00	388.00	279.00	282.00	646.00	291.00	458.00	740.00	326.00	359.00	391.00	792.00	453.00	349.00	462.00	472.00	421.00	730.00	679.00	594.00	860.00	452.00	985.00	471.00	243.00	356.00	254.00	421.00	519.00	302.00	364.00	567.00	293.00	295.00	299.00	382.00	665.00	383.00	426.00	575.00	354.00	508.00	370.00	808.00	787.00	326.00	543.00	994.00	262.00	298.00	726.00	643.00	360.00	694.00	222.00	967.00	669.00	301.00	569.00	483.00	717.00	537.00	535.00	535.00	114.00	509.00	705.00	298.00	1336.00	500.00	380.00	505.00	767.00	343.00	350.00	1101.00	583.00	325.00	356.00	631.00	269.00	576.00	516.00	159.00	504.00
ENSG00000113140.6	120480.87	87825.00	134209.00	27185.00	88742.00	133234.00	76969.00	84630.00	151484.00	13730.00	11143.00	693.00	87346.00	104554.00	138353.00	197777.00	18167.00	126955.00	125597.00	150663.36	97055.00	98385.00	209562.00	193155.90	198620.00	1309.00	56977.00	168923.00	243445.00	219594.00	14261.00	39218.00	48048.00	51443.00	191533.00	987.00	15229.00	113584.00	42203.00	60305.00	9113.00	83290.00	102888.00	64502.00	52492.00	263073.00	73147.00	575775.23	208271.00	4824.00	107134.00	10280.00	120813.00	67590.00	193613.00	152167.00	147793.00	83088.00	98523.00	101778.98	186420.00	275785.00	86772.00	90855.00	124908.00	152870.00	180705.00	111076.00	48441.00	179178.00	168835.00	39785.00	65995.00	29095.00	143228.62	238344.00	85716.00	36653.00	155111.00	78902.00	47144.00	13173.00	51634.00	4988.00	89094.00	251348.00	54084.00	32281.00	218135.00	119.00	56479.00	21455.00	446272.84	25603.00	331100.00	15570.00	92098.00	45932.00	154821.00	115678.00	55447.00	63390.00	37980.00	22640.00	116661.00	56570.00
ENSG00000113141.11	4385.00	2954.00	2675.99	2797.99	4566.96	2003.00	6095.93	3396.00	3909.99	4301.99	4577.99	3499.94	6465.90	5112.94	2378.99	4672.99	5430.97	7218.96	3398.57	3111.98	7344.74	3747.95	2499.00	2470.98	3659.96	2838.88	1874.98	4313.00	6813.79	1970.00	5557.99	2710.99	2698.75	3511.92	3607.00	4621.91	4853.99	3637.00	4700.84	6212.93	3380.96	5287.97	4984.91	7143.80	6249.95	2471.00	1955.99	3090.00	4465.98	3202.00	2996.99	3057.97	5472.00	6176.84	2846.99	6260.96	3136.00	6561.95	8234.91	4552.00	6264.83	3081.90	4100.96	1864.00	4801.98	6680.92	7852.98	2713.00	4133.88	3837.89	3101.61	4654.84	3927.64	1923.89	5497.99	6494.91	4058.99	4725.82	2987.00	4222.00	3003.66	2573.00	1519.00	5950.88	4076.99	2003.97	3367.98	2460.95	2615.93	4053.94	2757.96	8715.96	3682.00	5214.00	3346.94	4844.95	4634.94	3647.98	2703.96	6765.91	3474.00	3963.99	2639.00	1756.00	3386.99	2069.98
ENSG00000113161.11	5350.03	8561.00	20519.00	14167.00	12334.00	2444.00	9441.00	2379.00	8251.00	14784.00	8385.00	18441.00	11984.00	9277.00	6034.00	8661.00	7595.00	12922.00	5390.00	3978.00	9693.00	5454.00	2873.00	4020.00	5591.00	11520.00	2459.00	20225.00	13764.00	4415.00	10857.00	10929.00	15523.00	17442.00	13275.00	13263.00	14315.00	3598.00	12834.00	16985.00	13587.00	21613.00	40283.00	20092.00	46972.00	4407.00	9421.00	8457.00	8080.00	18729.00	15462.00	12893.00	34082.00	8061.00	7367.00	18418.00	15842.00	20386.00	7376.00	2467.00	6733.00	17623.00	11437.00	10188.00	17961.00	18004.00	13721.00	11660.00	13070.00	17990.00	18411.00	29028.00	16245.00	13894.00	5898.00	24068.00	15336.00	10280.00	17230.00	20936.00	13108.00	15644.00	6060.00	25908.00	6082.00	10808.00	15736.00	20909.00	15333.00	20914.00	17594.00	17051.00	7938.00	18771.00	9023.00	34289.00	12167.00	10281.00	6373.00	4697.00	6065.00	15432.00	9493.00	2023.00	13526.00	24967.00
ENSG00000113163.11	1617.00	3193.00	2940.00	7280.00	3785.00	1689.00	2686.00	2179.00	3938.00	1990.00	2179.00	3073.00	9898.00	7217.00	2273.00	4015.00	1420.00	2597.00	6355.00	1747.00	2393.00	4165.00	3150.00	1733.00	4789.00	2275.00	1897.00	1053.00	2266.00	1269.00	3212.00	1125.00	3136.00	6890.00	1400.00	3338.00	1075.00	1797.00	4967.00	6332.00	7306.00	6507.00	6082.00	10350.00	3788.00	1249.00	2205.00	2501.00	5538.00	2288.00	2141.00	1758.00	1142.00	4905.00	5141.00	2903.00	695.00	3312.00	4468.00	754.00	3202.00	5563.00	3941.00	2473.00	1651.00	3265.00	5574.00	1923.00	10533.00	3949.00	2824.00	5666.00	4382.00	5027.00	2218.00	5050.00	4526.00	11700.00	1714.00	947.00	6161.00	1115.00	949.00	8061.00	5267.00	2620.00	7416.00	2501.00	6062.00	3772.00	7105.00	11548.00	3339.00	923.00	6443.00	4086.00	5053.00	4232.00	2073.00	5242.00	2646.00	2183.00	6512.00	1618.00	2078.00	7086.00
ENSG00000113194.8	5382.00	4921.00	6473.00	3886.00	4858.00	2736.00	5521.00	6002.00	8154.00	4039.00	6031.00	8431.00	9086.00	8767.00	5869.00	5146.00	5145.00	8484.00	2666.00	4667.00	7745.00	6409.00	3795.00	3915.00	6908.00	5315.00	4395.00	6806.00	7065.00	4236.00	7796.00	2956.00	4240.00	4514.00	7966.00	7057.00	5316.00	4935.00	6210.00	7480.00	7397.00	12522.00	6034.00	8370.00	6676.00	4512.00	4441.00	6008.00	8151.00	6310.00	4253.00	3952.00	7196.00	5692.00	6049.00	7908.00	5123.00	7800.00	7072.00	4300.00	6580.00	5224.00	5808.00	5613.00	5737.00	8507.00	8167.00	6332.00	9827.00	6744.00	5236.00	6379.00	5956.00	3352.00	6170.00	6746.00	7867.00	9237.00	5854.00	5401.00	5252.00	5226.00	3356.00	11643.00	7038.00	3403.00	5586.00	5035.00	4562.00	6746.00	4121.00	8951.00	7914.00	6242.00	8975.00	8287.00	6386.00	6057.00	3008.00	4506.00	6134.00	3925.00	6162.00	4048.00	4604.00	5281.00
ENSG00000113196.2	0.00	0.00	0.00	5.00	0.00	0.00	0.00	0.00	0.00	0.00	0.00	0.00	0.00	0.00	0.00	0.00	0.00	0.00	0.00	0.00	0.00	9.00	0.00	0.00	1.00	0.00	0.00	7.00	0.00	0.00	0.00	0.00	4.00	3.00	0.00	0.00	0.00	0.00	0.00	0.00	0.00	0.00	0.00	0.00	0.00	0.00	4.00	0.00	0.00	0.00	5.00	0.00	0.00	0.00	0.00	2.00	57.00	4.00	0.00	0.00	0.00	0.00	0.00	2.00	0.00	0.00	2.00	5.00	0.00	7.00	0.00	0.00	0.00	0.00	0.00	1.00	5.00	0.00	22514.00	0.00	0.00	0.00	0.00	0.00	0.00	14.00	0.00	0.00	3.00	0.00	45.00	0.00	0.00	0.00	1.00	0.00	0.00	0.00	7536.00	0.00	7.00	45.00	0.00	0.00	24.00	0.00
ENSG00000113205.2	41.00	50.51	33.00	5.00	30.00	81.67	122.20	16.00	32.00	8.00	229.07	4.00	121.90	126.24	58.00	461.56	32.00	36.00	28.00	14.00	74.68	45.37	23.00	17.65	87.70	0.00	57.00	92.00	19.80	20.00	229.00	0.00	43.00	161.00	10.00	11.00	25.00	23.00	99.82	30.72	100.30	28.43	87.00	59.88	77.00	0.00	95.44	22.95	96.00	56.00	3.18	1.06	11.00	8.39	82.27	72.01	1.00	43.11	66.39	0.00	54.39	43.76	24.00	140.00	8.00	39.64	112.86	27.00	211.50	8.00	22.00	206.35	15.00	0.00	74.00	67.77	43.00	27.76	8.00	19.00	0.00	4.00	10.00	90.06	29.00	12.00	0.00	15.18	81.48	21.00	87.00	370.67	0.00	0.00	206.97	77.00	68.00	36.69	28.42	134.89	31.00	3.00	32.07	52.00	3.00	150.42
ENSG00000113209.6	19.00	116.00	21.00	60.00	57.58	81.21	193.31	118.00	28.00	0.00	520.00	22.00	83.73	384.32	222.00	413.80	49.00	101.00	13.00	232.00	272.49	150.28	201.00	178.00	262.00	30.00	72.00	0.00	436.22	207.00	373.00	14.00	15.00	98.00	48.00	22.00	24.00	46.00	370.36	47.00	207.70	113.95	68.65	111.76	27.00	117.00	87.00	264.00	381.00	29.00	13.00	12.00	86.00	41.35	45.83	84.55	11.00	54.86	398.14	0.00	86.15	199.00	34.00	94.00	17.00	89.33	220.63	13.00	227.66	50.01	26.00	224.35	40.00	14.00	75.00	149.76	15.00	149.68	10.00	100.00	2.00	1.00	30.00	160.04	53.00	101.54	8.00	8.00	139.93	41.00	98.00	1401.88	48.00	0.00	272.72	66.00	108.00	180.10	11.00	139.00	85.00	25.00	81.00	35.00	21.00	139.00
ENSG00000113211.3	1.00	10.00	8.00	0.00	1.00	6.00	17.00	54.00	0.00	0.00	52.00	0.00	13.00	23.16	3.00	17.00	0.00	5.03	0.00	1.00	12.00	30.26	37.00	2.00	55.00	1.00	3.61	0.00	14.00	31.00	69.00	0.00	3.00	34.00	0.00	1.00	0.00	21.00	20.98	0.00	22.05	6.00	3.00	4.01	4.00	0.00	43.28	13.00	103.00	0.00	5.00	11.00	0.00	8.38	35.00	8.00	0.00	5.00	27.58	0.00	9.08	76.00	0.00	39.00	0.00	8.00	46.00	6.00	24.00	10.00	14.00	41.03	4.00	0.00	0.00	7.00	12.00	12.00	9.00	0.00	0.00	1.00	0.00	27.38	21.00	19.00	0.00	3.00	38.00	0.00	32.04	54.00	2.00	0.00	24.00	30.00	18.00	9.00	33.00	0.00	27.00	2.00	15.00	3.00	2.00	26.00
ENSG00000113212.4	8.00	54.00	36.00	9.00	41.00	98.00	100.11	197.00	72.00	0.00	106.00	0.00	367.66	212.52	94.00	185.00	0.00	19.00	62.00	165.00	101.00	93.06	144.00	193.00	191.00	0.00	81.00	4.00	65.00	10.00	211.00	0.00	31.00	116.00	4.00	0.00	0.00	156.00	158.00	7.00	389.57	54.00	19.00	113.00	10.00	113.00	174.00	33.00	310.00	9.00	6.00	1.00	23.00	50.00	40.00	116.34	158.00	45.13	105.56	86.00	87.00	273.00	47.00	109.00	18.00	82.00	180.00	11.00	304.00	22.00	20.00	212.00	21.00	8.00	8.00	35.00	31.00	179.00	24.00	12.00	5.00	2.00	14.00	13.07	87.00	59.00	4.00	1.00	268.49	0.00	125.00	133.00	51.00	0.00	174.63	11.00	96.00	109.00	65.00	75.00	70.00	3.00	147.00	35.00	14.00	165.00
ENSG00000113231.9	0.00	6.00	724.00	120.00	0.00	0.00	31.00	128.00	9.00	0.00	28.00	5.00	6.00	1.00	66.00	128.00	47.00	0.00	0.00	48.00	2.00	0.00	2.00	8.00	32.00	5.00	0.00	2.00	4.00	62.00	73.00	4.00	4.00	39.00	25.00	2.00	17.00	0.00	28.00	9.00	10.00	4.00	67.00	11.00	37.00	0.00	3.00	12.00	19.00	0.00	7.00	3.00	20.00	0.00	42.00	53.00	0.00	0.00	12.00	0.00	1.00	5.00	4.00	4.00	2.00	1.00	18.00	26.00	7.00	0.00	110.00	34.00	3.00	25.00	0.00	18.00	0.00	30.00	0.00	3.00	9.00	1.00	3.00	12.00	2.00	1.00	40.00	2.00	7.00	0.00	39.00	9.00	7.00	0.00	75.00	0.00	6.00	6.00	7.00	0.00	6.00	4.00	3.00	8.00	4.00	22.00
ENSG00000113240.8	345.00	1311.00	1639.00	1062.00	1552.00	962.00	1470.00	676.00	2152.00	834.00	614.00	1301.00	3429.00	3259.00	715.00	2264.00	459.00	1615.00	1684.00	519.00	1912.00	1311.00	1525.00	758.00	2267.00	1227.00	840.00	338.00	2026.00	670.00	618.00	846.00	2242.00	3081.00	337.00	1695.00	357.00	792.00	1723.00	1891.00	2080.00	1994.00	1777.00	1527.00	1445.00	854.00	1018.00	585.00	2519.00	1922.00	811.00	523.00	443.00	1886.00	1309.00	1941.00	408.00	2285.00	2388.00	248.00	2734.82	2052.00	2001.00	1247.00	920.00	1633.00	2120.00	1498.96	2235.00	1833.00	1330.00	1877.00	1708.00	844.00	844.00	1797.00	3111.00	2239.00	1060.00	345.00	679.00	238.00	116.00	2738.00	2108.00	924.00	852.00	2584.00	1958.00	1693.00	2655.00	3202.00	643.00	503.00	1993.00	1085.00	2076.00	1080.00	1798.00	2395.00	1962.00	851.00	1997.00	1050.00	666.00	2040.00
ENSG00000113248.3	16.00	108.00	16.00	0.00	45.00	94.80	57.11	46.00	37.00	0.00	254.98	28.41	158.00	139.01	159.84	197.00	39.00	70.00	0.00	98.00	166.25	67.71	173.00	138.06	131.00	4.98	68.00	48.00	214.22	197.00	391.04	32.00	15.00	38.00	9.00	51.00	12.00	0.00	114.24	1.00	200.78	52.00	14.15	112.15	4.00	176.00	14.00	13.67	190.00	17.00	2.00	1.00	20.00	57.57	65.70	120.00	0.00	131.09	109.92	19.00	256.94	134.00	60.64	27.10	75.22	48.51	87.33	13.00	151.46	30.00	16.00	222.46	11.00	12.00	34.00	61.00	6.00	87.56	8.00	16.00	0.00	6.00	3.00	82.35	16.00	49.53	0.00	2.00	69.20	19.00	30.00	201.05	5.00	7.00	114.15	15.00	156.00	68.73	49.23	113.49	43.00	13.00	50.00	8.00	8.00	37.00
ENSG00000113249.8	0.00	1.00	0.00	9.00	0.00	0.00	1.00	0.00	0.00	0.00	63.00	0.00	0.00	0.00	695.00	27.00	1241.00	22.00	0.00	5.00	0.00	6.00	0.00	0.00	0.00	0.00	0.00	0.00	0.00	0.00	17.00	0.00	12.00	0.00	0.00	0.00	577.00	0.00	0.00	0.00	0.00	0.00	0.00	18.00	0.00	0.00	0.00	0.00	3.00	2911.00	14.00	0.00	0.00	0.00	0.00	0.00	0.00	0.00	11.00	0.00	0.00	6.00	0.00	1.00	0.00	0.00	2.00	0.00	0.00	0.00	0.00	2.00	0.00	0.00	0.00	0.00	0.00	0.00	0.00	0.00	0.00	0.00	93.00	0.00	0.00	0.00	0.00	8.00	0.00	0.00	0.00	22015.00	0.00	0.00	1.00	18107.00	59.00	0.00	0.00	1.00	0.00	4.00	0.00	0.00	0.00	1.00
ENSG00000113262.10	0.00	0.00	0.00	0.00	0.00	0.00	0.00	0.00	0.00	0.00	0.00	0.00	0.00	0.00	0.00	2.00	0.00	0.00	0.00	0.00	1.00	0.00	0.00	0.00	0.00	0.00	0.00	0.00	0.00	0.00	0.00	0.00	0.00	0.00	0.00	0.00	0.00	0.00	0.00	0.00	0.00	0.00	0.00	0.00	0.00	0.00	0.00	0.00	0.00	0.00	0.00	0.00	0.00	1.00	0.00	0.00	0.00	0.00	0.00	0.00	0.00	0.00	0.00	3.00	0.00	0.00	0.00	0.00	0.00	0.00	0.00	1.00	0.00	0.00	0.00	0.00	0.00	0.00	0.00	0.00	0.00	0.00	0.00	0.00	0.00	0.00	0.00	0.00	0.00	0.00	0.00	0.00	0.00	0.00	0.00	0.00	0.00	0.00	0.00	0.00	0.00	0.00	0.00	0.00	0.00	0.00
ENSG00000113263.8	0.00	0.00	0.00	144.00	0.00	0.00	0.00	0.00	0.00	0.00	0.00	0.00	0.00	1.00	0.00	6.00	0.00	0.00	0.00	0.00	0.00	0.00	0.00	0.00	22.00	0.00	0.00	0.00	0.00	0.00	1.00	0.00	2.00	0.00	0.00	0.00	6.00	0.00	0.00	0.00	0.00	0.00	0.00	0.00	0.00	0.00	0.00	0.00	3.00	0.00	0.00	0.00	0.00	4.00	0.00	8.00	0.00	0.00	0.00	0.00	0.00	0.00	0.00	0.00	0.00	0.00	0.00	0.00	0.00	0.00	20.00	9.00	0.00	185.00	0.00	3.00	0.00	0.00	0.00	0.00	74.00	0.00	0.00	0.00	0.00	9.00	109.00	0.00	15.00	0.00	0.00	9.00	3.00	0.00	0.00	0.00	0.00	0.00	0.00	0.00	0.00	1.00	0.00	0.00	11.00	1.00
ENSG00000113269.9	3925.00	1983.00	1073.00	1824.00	2068.00	1695.00	1426.00	3005.00	1538.00	1477.00	2969.00	1471.00	5611.00	4340.00	4918.00	3141.00	2448.00	1491.00	1020.00	3757.00	2094.00	3818.00	2436.00	2997.07	2588.00	1473.00	1885.00	1777.00	1167.00	2322.00	3106.00	828.00	1349.00	1568.00	2294.00	1346.00	2113.00	4849.00	2437.00	1697.00	4681.00	3945.00	1689.00	5196.00	1335.00	2282.00	1211.00	3327.00	2865.00	3233.00	411.00	1552.00	3331.00	1766.00	2764.00	1710.00	1231.00	2598.00	3769.00	2967.00	3219.00	2175.00	1881.00	1593.00	3011.00	3260.00	2339.00	513.00	5638.00	1985.00	961.00	1247.00	2073.00	1909.00	4401.00	2278.00	1291.00	5668.00	414.00	2176.00	2038.00	2012.00	1866.00	3190.00	1670.00	1089.00	2543.00	909.00	1755.00	2848.00	1752.00	4972.00	5695.00	1593.00	3068.00	2687.00	5203.00	3447.00	897.00	2349.00	777.00	1341.00	1743.00	949.00	1108.00	1991.00
ENSG00000113272.9	653.00	293.00	1015.00	583.00	747.00	650.00	1086.00	931.00	1258.00	1217.00	1041.00	2019.00	1255.00	259.00	1393.00	1355.00	1046.00	1416.00	800.00	390.00	1274.00	1216.00	746.00	237.00	1020.00	2126.00	259.00	1215.00	1886.00	241.00	1505.00	443.00	1514.00	1501.00	1140.00	1487.00	1017.00	1007.00	2272.00	1424.00	358.00	973.00	2223.00	583.00	1829.00	620.00	559.00	879.00	1200.00	990.00	1236.00	660.00	1444.00	2199.00	770.00	2897.00	884.00	592.00	3177.00	287.00	1148.00	1482.00	296.00	701.00	429.00	1363.00	1248.00	776.00	706.00	1027.00	975.00	2012.00	281.00	690.00	765.00	2312.00	1527.00	565.00	831.00	910.00	736.00	1684.00	494.00	1517.00	1050.00	745.00	759.00	1141.00	1482.00	2876.00	1295.00	1589.00	1258.00	1016.00	1302.00	1410.00	253.00	730.00	1433.00	2354.00	864.00	1811.00	1063.00	646.00	1122.00	1113.00
ENSG00000113273.11	3775.00	3909.00	4026.00	4889.00	2126.00	1798.00	10076.00	3028.00	4553.00	1048.00	2492.00	608.00	2934.00	2623.00	5243.00	8554.00	3176.00	4622.00	1328.00	3017.00	1973.00	3066.00	2330.00	3864.93	12094.00	248.00	2122.00	3204.00	5545.00	5339.00	3251.00	1766.00	1856.00	3270.00	3955.00	187.00	2957.00	3830.00	1754.00	2784.00	2625.00	2684.00	2822.00	3827.00	2196.00	3566.00	5332.00	4357.00	19721.00	1057.00	1989.00	805.00	4983.00	1634.00	6329.00	3630.00	2168.00	3410.00	2178.00	2780.00	2297.00	6320.00	3491.00	5334.00	2322.00	2811.00	17732.00	4822.00	3516.00	4894.00	4538.00	1938.00	4002.00	3976.00	4401.73	3693.00	3922.00	4073.00	4211.00	3174.00	4036.00	782.00	3186.00	1680.00	6303.00	2786.00	5123.00	2043.00	5088.00	404.00	3330.00	4387.00	3730.00	1450.00	9432.00	3767.00	2793.00	1923.00	594.00	1101.00	6890.00	2357.00	8876.00	3472.00	2613.00	2844.00
ENSG00000113282.9	6730.00	6865.00	8955.00	4584.00	8426.00	2973.00	7618.00	3581.00	6937.00	5303.00	7799.00	14849.00	11860.00	10815.00	3887.00	9175.00	5055.00	17974.00	1784.00	4867.00	11164.00	6733.00	3961.00	4623.00	7115.00	10512.00	4349.00	6073.00	11163.00	5057.00	10412.00	4931.00	4165.00	5654.00	6918.00	22150.00	5821.00	7496.00	6245.00	8062.00	7241.00	12490.00	10051.00	12840.00	10543.00	5199.00	5348.00	6170.65	9438.00	15279.00	5665.00	5216.00	6336.00	6341.00	9396.00	10184.00	5581.00	12726.00	6588.00	5658.00	10099.00	7369.00	9362.00	7158.00	9155.00	13406.00	9742.00	8197.00	11137.00	14564.00	6573.00	6597.00	10027.00	3028.00	8442.00	13002.00	7681.00	10190.00	6379.00	4806.00	4557.00	4909.00	2777.00	30657.00	8655.00	7619.00	5622.00	5075.00	6353.00	13266.00	5077.00	19519.00	5152.00	6277.00	12885.00	11635.00	8054.00	7598.00	4076.00	6381.00	6667.00	5821.00	6049.00	3853.00	7892.00	4976.00
ENSG00000113296.10	0.00	0.00	4.00	24.00	0.00	66.00	64.00	119.00	31.00	21.00	113.00	49.00	13.00	2.00	234.00	162.00	33.00	60.00	80.00	53.00	3.00	1065.00	1.00	11.00	63.00	14.00	0.00	5.00	64.00	10.00	298.00	3.00	25.00	9807.00	106.00	18.00	61.00	0.00	167.00	105.00	13.00	230.00	113.00	30.00	131.00	2.00	161.00	89.00	131.00	15.00	7.00	9.00	145.00	113.00	24.00	116.00	2.00	0.00	356.00	0.00	7.00	24.00	1.00	296.00	0.00	5.00	40.00	10.00	558.00	14.00	30.00	84.00	2.00	28.00	0.00	239.00	102.00	20.00	41.00	121.00	6.00	73.00	5.00	94.00	76.00	18.00	4.00	46.00	28.00	67.00	2885.00	51.00	98.00	67.00	130.00	24.00	126.00	1.00	41.00	1384.00	24.00	69.00	56.00	20.00	17.00	79.00
ENSG00000113300.7	2787.00	3013.00	2832.00	1486.00	3427.00	1393.00	2014.00	2700.00	2191.00	2374.00	5503.00	10839.00	9401.00	6993.00	3386.00	1802.00	2384.00	3594.00	494.00	2948.00	5124.00	1762.00	1688.00	2742.00	1816.00	5349.00	1672.00	1299.00	3449.00	2270.00	6978.00	2053.00	1163.00	1421.00	2843.00	6514.00	1915.00	3465.00	2612.00	4338.00	4113.00	8071.00	2777.00	10802.00	3687.00	1070.00	807.00	1034.00	2133.00	3795.00	1015.00	2565.00	1909.00	2020.00	2787.00	2004.00	710.00	5805.00	1525.00	1222.00	3577.00	1517.00	4875.00	1182.00	4244.00	6133.00	3174.00	1810.00	7640.00	4650.00	1756.00	2751.00	5962.00	1346.00	2305.00	1888.00	2761.00	6235.00	1842.00	1381.00	2291.00	2967.00	1855.00	15238.00	2637.00	1780.00	3006.00	1607.00	1313.00	8443.00	1006.00	12088.00	1993.00	2750.00	4534.00	4258.00	4808.00	4669.00	1067.00	823.00	2236.00	860.00	1386.00	909.00	1119.00	1461.00
ENSG00000113302.4	0.00	0.00	0.00	0.00	0.00	0.00	0.00	0.00	0.00	0.00	0.00	0.00	0.00	0.00	0.00	0.00	0.00	6.00	0.00	0.00	0.00	2.00	0.00	0.00	1.00	0.00	0.00	0.00	0.00	0.00	0.00	0.00	0.00	0.00	0.00	3.00	0.00	0.00	0.00	0.00	0.00	0.00	0.00	0.00	0.00	0.00	0.00	0.00	8.00	0.00	2.00	0.00	0.00	16.00	0.00	1.00	0.00	0.00	4.00	0.00	0.00	0.00	0.00	0.00	0.00	0.00	0.00	0.00	0.00	2.00	0.00	0.00	0.00	0.00	0.00	1.00	0.00	0.00	0.00	0.00	0.00	0.00	0.00	0.00	6.00	0.00	0.00	3.00	0.00	0.00	0.00	0.00	1.00	0.00	0.00	0.00	0.00	0.00	0.00	0.00	0.00	0.00	6.00	0.00	0.00	0.00
ENSG00000113303.7	0.00	0.00	0.00	0.00	0.00	0.00	0.00	0.00	0.00	0.00	0.00	0.00	4.00	0.00	0.00	0.00	0.00	0.00	0.00	0.00	0.00	1.00	0.00	1.00	0.00	0.00	0.00	0.00	0.00	0.00	0.00	0.00	0.00	0.00	0.00	0.00	0.00	0.00	0.00	0.00	9.00	2.00	0.00	8.00	0.00	0.00	0.00	60.00	0.00	10.00	0.00	0.00	0.00	0.00	0.00	0.00	0.00	0.00	0.00	0.00	0.00	0.00	0.00	0.00	0.00	0.00	0.00	0.00	13.00	0.00	0.00	0.00	0.00	0.00	0.00	0.00	12.00	12.00	0.00	0.00	0.00	0.00	0.00	0.00	0.00	0.00	0.00	2.00	0.00	0.00	0.00	0.00	0.00	0.00	0.00	25.00	9.00	3.00	0.00	3.00	0.00	0.00	0.00	4.00	0.00	0.00
ENSG00000113312.6	2592.00	1746.00	2001.00	1450.00	2278.00	793.00	1996.00	2097.00	1960.00	1526.00	2274.00	2135.00	4238.00	2283.00	1225.00	2837.00	1942.00	3587.00	984.00	1981.00	3651.00	1786.00	842.00	1182.00	1888.00	1079.00	1176.00	1889.00	2672.00	920.00	3131.00	1459.00	1041.00	2117.00	2120.00	2028.00	2948.00	2400.00	2108.00	2715.00	3009.00	3774.00	2309.00	4121.00	2657.00	787.00	808.00	1618.00	2635.00	2306.00	1138.00	1160.00	2502.00	2238.00	1678.00	2402.00	1903.00	3222.00	1678.00	2061.00	2397.00	2013.00	2637.00	872.00	3145.00	3318.00	3356.00	1588.00	2867.00	2668.00	2144.00	2104.00	2275.00	1263.00	3133.00	2576.00	2810.00	2753.00	1007.00	2096.00	1809.00	1419.00	1010.00	2666.00	2624.00	1288.00	2121.00	1044.00	1629.00	1965.00	1694.00	4343.00	1996.00	2251.00	1839.00	4495.00	2690.00	2985.00	751.00	931.00	1643.00	1682.00	1347.00	689.00	1560.00	976.00
ENSG00000113318.9	1205.00	2128.00	2696.00	1317.00	1048.00	656.00	1517.00	857.00	2191.00	1357.00	2117.00	2644.00	1749.00	1549.00	1679.00	2497.00	1345.00	2934.00	1385.00	1508.00	2208.00	1966.00	972.00	810.00	3374.00	1386.00	1028.00	1564.00	1651.00	1490.00	2976.00	769.00	1293.00	2009.00	1949.00	1542.00	1971.00	1403.00	1888.00	2928.00	969.00	2343.00	2344.00	2202.00	2464.00	1187.00	1150.00	1887.00	3253.00	1521.00	905.00	1236.00	2685.00	2127.00	1628.00	2401.00	1182.00	1609.00	1377.00	973.00	1729.00	2601.00	1440.00	2161.00	1519.00	1724.00	2342.00	2056.00	1470.00	3358.00	2219.00	2194.00	2495.00	1808.00	1491.00	2434.00	2500.00	1494.00	2027.00	1809.00	1095.00	1747.00	1028.00	3635.00	3664.00	1512.00	2300.00	2217.00	2368.00	2581.00	2604.00	4574.00	1271.00	1568.00	2891.00	2925.00	1355.00	1443.00	2090.00	744.00	1892.00	1582.00	2216.00	1530.00	1400.00	1916.00
ENSG00000113319.7	8806.00	2863.00	749.00	3.00	8826.00	73.00	408.00	1289.00	0.00	226.00	1052.00	177.00	8112.00	8245.00	181.00	1079.00	499.00	1307.00	60.00	2079.00	3986.00	1882.00	28.00	1989.00	15.00	89.00	1729.00	1016.00	2784.00	161.00	1297.00	1605.00	3.00	138.00	3707.00	32.00	1747.00	2084.00	3223.00	2297.00	5737.00	10552.00	2925.00	6215.00	3263.00	41.00	199.00	17.00	17.00	480.00	6295.00	215.00	1614.00	1611.00	2880.00	2682.00	721.00	1622.00	3516.00	1810.00	3476.00	39.00	2178.00	466.00	4172.00	2982.00	825.00	8995.00	7379.00	991.00	2186.00	4425.00	4787.00	34.00	9650.00	2034.00	1.00	14144.00	36.00	1189.00	4.00	4.00	386.00	179.00	725.00	2885.00	11.00	21.00	34.00	43.00	217.00	9594.00	16.00	55.00	342.00	3331.00	6031.00	7665.00	21.00	102.00	1502.00	3948.00	56.00	0.00	4013.00	9.00
ENSG00000113327.10	0.00	0.00	5.00	0.00	0.00	0.00	0.00	0.00	0.00	0.00	0.00	0.00	0.00	0.00	0.00	0.00	0.00	0.00	0.00	0.00	0.00	0.00	0.00	0.00	0.00	0.00	0.00	0.00	0.00	0.00	0.00	0.00	0.00	0.00	0.00	0.00	0.00	0.00	0.00	0.00	0.00	0.00	0.00	0.00	0.00	0.00	0.00	0.00	0.00	0.00	25.00	0.00	0.00	0.00	0.00	0.00	0.00	0.00	0.00	0.00	0.00	0.00	0.00	0.00	0.00	0.00	0.00	100.00	0.00	0.00	4.00	2.00	0.00	0.00	0.00	0.00	0.00	0.00	0.00	0.00	0.00	0.00	0.00	0.00	0.00	0.00	0.00	0.00	0.00	0.00	0.00	0.00	0.00	0.00	0.00	0.00	0.00	0.00	0.00	0.00	0.00	0.00	0.00	0.00	0.00	0.00
ENSG00000113328.14	19989.06	26015.00	19273.00	9075.00	24467.00	10908.00	9316.00	19407.00	13169.00	5914.00	11974.00	10683.00	37158.00	17434.00	11463.00	37188.00	11492.00	18093.00	14425.00	16360.03	35696.00	32797.00	16238.00	7239.00	15095.00	10972.00	18504.00	28899.00	26535.00	9763.00	16470.00	12990.00	16902.00	27177.00	18286.00	6007.00	13763.00	22795.00	42502.00	38928.00	17021.00	43970.00	33333.00	35322.00	21275.00	8538.00	18863.00	11402.00	20906.00	13888.00	15070.00	4923.00	20155.00	35861.00	11897.00	38003.00	20870.00	27065.00	31452.00	22076.00	25840.00	24923.00	28907.00	18692.00	34414.00	52559.00	15907.00	14175.00	30366.00	27850.00	15580.00	33758.00	35066.00	11290.00	24308.03	29106.00	22566.00	27333.00	18853.00	15293.00	10964.00	7797.00	6069.00	7961.00	20923.00	20515.00	12647.00	16947.00	26258.00	24600.00	43165.00	33131.00	22394.00	9627.00	19343.00	45527.00	27963.00	32863.00	7403.00	21551.00	14350.00	23983.00	30588.00	13690.00	20082.00	23597.00
ENSG00000113356.6	1779.00	1006.00	450.00	2452.00	545.00	80.00	223.00	64.00	1693.00	1107.00	961.00	1882.00	449.00	646.00	214.00	633.00	1290.00	1975.00	424.00	543.00	912.00	405.00	187.00	384.00	441.00	728.00	509.00	1701.00	334.00	137.00	1194.00	821.00	481.00	287.00	593.00	769.00	1936.00	1579.00	518.00	1101.00	261.00	899.00	1222.00	1089.00	3152.00	63.00	165.00	243.00	696.00	768.00	69.00	1022.00	687.00	262.00	344.00	319.00	1021.00	1110.00	266.00	1391.00	1725.00	213.00	1679.00	211.00	1242.00	1228.00	149.00	441.00	318.00	1065.00	309.00	611.00	2502.00	1816.00	2420.00	373.00	2326.00	271.00	253.00	629.00	4115.00	937.00	553.00	1196.00	486.00	158.00	5138.00	731.00	147.00	838.00	239.00	287.00	469.00	2189.00	290.00	1301.00	411.00	504.00	53.00	155.00	349.00	196.00	327.00	302.00	108.00	216.00
ENSG00000113360.12	2934.00	2321.00	2764.00	1650.00	1741.00	1313.00	1724.00	1704.00	2752.00	2074.00	2806.00	1695.00	2856.00	4332.00	3359.00	2078.00	3568.00	2366.00	793.00	2454.00	2668.00	1989.00	2037.00	2424.00	2390.00	1314.00	1493.00	2434.00	2363.00	1234.00	4080.00	1026.00	1694.00	1735.00	2557.00	1542.00	3003.00	3492.00	1742.00	3849.00	2162.00	2788.00	2774.00	5080.00	3398.00	1198.00	1624.00	2031.00	2926.00	1649.00	1250.00	2101.00	4379.00	1835.00	2971.00	2099.00	2113.00	3172.00	2310.00	2152.00	3131.00	2140.00	3875.00	1912.00	1940.00	2808.00	3227.00	3637.00	3435.00	5781.00	2280.00	2358.00	3992.00	1802.00	3594.00	1860.00	2837.00	2435.00	2246.00	3237.00	2917.00	2104.00	2447.00	5347.00	3632.00	1842.00	2949.00	1957.00	1783.00	2191.00	2194.00	7654.00	2220.00	2577.00	3968.00	2181.00	2210.00	1730.00	1447.00	1194.00	2885.00	1909.00	2423.00	1567.00	1884.00	2036.00
ENSG00000113361.8	4.00	2.00	1092.00	0.00	20.00	82.00	6316.57	448.00	0.00	1739.00	11619.00	4.00	0.00	29.00	109700.00	20031.00	8040.00	26776.00	1109.00	3750.00	24.00	10360.40	96.00	961.00	365.00	814.00	1.00	319.00	50943.21	398.00	14128.00	51.00	0.00	442.00	2825.21	27.00	2334.00	5.00	2816.00	7822.00	0.00	0.00	2956.00	112.00	1604.00	18.00	162.00	501.00	174.00	6342.00	1.00	1742.00	60.00	16005.00	25582.00	8664.00	104.00	7.00	9862.00	193.00	2195.00	2261.14	5.00	316.00	79.00	3.00	15059.00	829.00	0.00	10924.00	659.00	1889.00	0.00	0.00	23.00	8530.68	0.00	83.00	0.00	66.00	0.00	0.00	19362.65	25.00	24246.00	2304.00	0.00	3.00	1516.00	276.00	644.00	87999.00	90.00	0.00	14616.00	45523.00	306.00	6.00	0.00	1372.00	863.00	359.00	134.00	1.00	109.00	1.00
ENSG00000113368.7	6633.00	5538.00	3699.00	1015.00	11252.00	344.00	4058.00	2795.00	6401.00	7133.00	2074.00	469.00	3355.00	6390.00	1454.00	1212.00	10646.00	13205.00	626.00	1408.00	12609.00	613.00	439.00	1794.00	1347.00	297.00	2569.00	5130.00	2798.00	1043.00	2822.00	6800.00	4060.00	1577.00	5859.00	201.00	14295.00	6501.00	1015.00	8099.00	1567.00	12079.00	2847.00	13841.00	11414.00	956.00	537.00	483.00	2431.00	1145.00	346.00	4612.00	15491.00	1095.00	668.00	795.00	3420.00	18316.00	915.00	7587.00	5401.00	571.00	9895.00	707.00	11658.00	12057.00	3871.00	6889.00	4309.00	3112.00	3172.00	1534.00	12049.00	1302.00	9014.00	587.00	6403.00	1839.00	1817.00	10970.00	5123.00	1495.00	7148.00	306.00	5328.00	491.00	3679.00	7303.00	531.00	586.00	803.00	976.00	468.00	6326.00	1597.00	6668.00	4582.00	4631.00	1224.00	578.00	6520.00	1166.00	1063.00	2932.00	1609.00	729.00
ENSG00000113369.4	3779.00	7379.00	5451.00	1025.00	10801.00	3265.00	24512.00	7056.00	14883.00	3623.00	4169.00	6479.00	26271.00	10110.00	2686.00	61951.00	4640.00	21504.00	2591.00	5623.00	14023.00	11515.00	4939.00	3333.00	18567.00	8597.00	5889.00	5182.00	19781.00	16175.00	5766.00	7554.00	5901.00	21263.00	4374.00	14798.00	3088.00	3710.00	11084.00	13107.00	13563.00	20720.00	15306.00	13123.00	11996.00	15015.00	9222.00	3825.29	34682.00	9847.00	3520.00	3456.00	7424.00	11002.00	12964.00	17091.00	4331.00	7884.00	11044.00	3429.05	23670.00	10460.00	6750.00	14884.00	9399.00	17112.00	33186.00	4965.00	17206.00	6638.00	6326.00	12302.00	8115.00	1968.00	3849.00	13679.00	13520.00	25400.00	4563.00	5517.00	2328.00	4557.00	1556.00	17824.00	15777.00	5806.00	5875.00	4711.00	8806.00	9047.00	11072.00	25343.00	2441.00	2484.00	30373.00	18208.00	14149.00	11068.00	8621.00	11885.00	11480.00	2800.00	9613.00	4640.00	3008.00	4604.00
ENSG00000113384.9	6947.00	4246.00	6914.00	3371.00	5040.00	4616.00	7064.00	6336.00	6991.00	3591.00	5621.00	8446.00	7065.00	4921.00	7267.00	8842.00	6369.00	12773.00	3439.00	4761.00	7094.00	11925.00	5840.00	3674.00	7241.00	7637.00	3207.00	8009.00	9393.00	6169.00	6408.00	3964.00	4347.00	7089.00	8307.00	6516.00	7379.37	5694.00	7729.00	10443.00	5998.00	8038.00	9459.00	7059.00	9867.00	6865.00	8463.00	10179.92	8865.00	8014.00	3239.00	3421.00	10415.00	7966.00	5498.00	7650.00	6636.00	7684.00	11468.00	3989.00	7119.00	6697.00	5488.00	9654.00	7095.00	8884.00	9077.00	8504.00	8519.00	5708.00	6554.00	8315.00	5643.00	3007.00	6962.00	9306.00	6180.00	9201.00	6204.00	7855.00	3947.00	4035.00	4023.00	8737.00	9917.00	3621.00	3842.00	4553.00	6636.00	9970.00	6896.00	10081.00	8568.00	5202.00	8755.00	12349.00	6611.00	5407.00	2903.00	7496.00	7784.00	3531.00	7184.00	5972.00	3826.00	7173.00
ENSG00000113387.7	7056.00	7214.00	11715.00	4375.00	8646.00	2843.00	6955.00	7500.00	14867.00	7722.00	5719.00	5817.00	21235.00	9005.00	2849.00	13151.00	10526.00	17823.00	9221.00	4273.00	11387.00	9288.00	6145.00	3855.43	8709.00	5297.00	4302.00	8845.00	11897.00	5187.00	7431.00	8499.00	10268.00	13473.00	10461.00	5828.00	8388.00	7278.00	10065.00	20722.00	8923.00	17912.00	12360.00	12032.00	14005.00	4814.00	6901.00	8745.00	10543.00	12295.00	5427.00	5506.00	8094.00	12798.00	3358.00	13632.00	7326.00	11034.00	7128.00	6760.00	8447.00	7772.00	11040.00	8151.00	14928.00	10985.00	11693.00	8105.00	12415.00	8782.00	10530.00	8870.00	10554.00	4089.00	9379.00	10820.00	19645.00	13586.00	5859.00	6718.00	5725.00	9406.00	2916.00	7488.00	12366.00	6416.00	8201.00	9126.00	7116.00	6881.00	8079.00	13883.00	9228.00	14545.00	7290.00	20010.00	12959.00	11567.00	3674.00	4425.00	8140.00	5990.00	6922.00	8492.00	6020.00	14561.00
ENSG00000113389.11	6.00	91.54	747.02	4.00	205.42	657.68	3173.98	2828.18	9965.85	209.44	3.00	167.11	82.25	21.99	400.99	14406.06	49.72	13665.84	252.56	125.00	46.64	8580.06	601.67	38.80	10995.48	2160.16	107.23	220.51	10238.65	4115.04	3.00	114.16	2769.79	4584.87	455.65	154.61	42.00	68.00	332.69	16880.60	14.91	33.05	500.27	115.16	2202.26	2278.08	2647.52	1719.54	25790.86	407.46	126.22	361.96	3082.58	12749.84	4561.97	27252.44	44.45	7.00	1696.26	1.00	58.32	11947.83	7.00	2057.28	372.75	9.58	6737.23	709.73	78.23	122.37	452.14	2654.26	7.00	76.50	2.68	68603.99	9114.95	235.24	12.00	2467.30	6.00	0.00	110.67	1122.93	3683.30	124.24	37.15	1083.12	8943.92	2073.60	1417.74	2672.22	7106.37	45.00	5384.84	462.32	184.33	40.56	19.48	3151.39	6390.61	15.29	2549.70	308.67	103.92	278.42
ENSG00000113391.12	1529.00	2487.00	2998.00	1102.00	1553.00	2046.00	2264.00	3274.00	4465.00	1779.00	2102.00	2174.00	3950.00	1856.00	1954.00	3921.00	1985.00	3567.00	2341.00	2014.00	2277.00	3136.00	3445.00	1806.00	4632.00	1254.00	1737.00	1919.00	2870.00	2476.00	2732.00	655.00	2130.00	4141.00	2724.00	1534.00	1205.00	1319.00	2641.00	3336.00	1966.00	2477.00	3387.00	2696.00	2349.00	2365.00	2637.00	2993.00	6238.00	1344.00	698.00	1292.00	2905.00	3143.00	2535.00	2521.00	1557.00	2119.00	2129.00	1218.00	1818.00	3547.00	3013.00	2962.00	2469.00	2590.00	3249.00	2281.00	2707.00	3196.00	2417.00	2237.00	2795.00	1533.00	2070.00	3292.00	4070.00	2786.00	2127.00	2252.00	647.00	1278.00	1103.00	3571.00	5009.00	1765.00	1140.00	2043.00	3333.00	2757.00	3391.00	4606.00	3561.00	968.00	4160.00	2402.00	2437.00	1989.00	1935.00	1001.00	2997.00	1730.00	2829.00	2019.00	1578.00	3367.00
ENSG00000113396.8	0.00	2.00	5.00	5.00	4.00	0.00	0.00	108.00	9.00	1.00	114.00	21.00	6.00	2.00	16.00	8.00	0.00	0.00	0.00	25.00	7.00	6.00	120.00	0.00	3.00	25.00	2.00	4.00	3.00	0.00	145.00	3.00	4.00	22.00	207.00	9.00	73.00	0.00	8.00	15.00	2.00	7.00	115.00	17.00	249.00	0.00	9.00	0.00	33.00	135.00	6.00	23.00	14.00	1.00	6.00	27.00	3.00	1.00	0.00	0.00	0.00	0.00	0.00	32.00	2.00	1.00	10.00	44.00	2.00	30.00	35.00	11.00	3.00	2.00	0.00	9.00	0.00	8.00	10712.00	22.00	1.00	160.00	5.00	40.00	1.00	4.00	0.00	3.00	2.00	0.00	2.00	10.00	18.00	164.00	9.00	0.00	0.00	4.00	5617.00	2.00	7.00	44.00	0.00	11.00	24.00	6.00
ENSG00000113407.9	12840.00	12715.00	17286.00	9411.00	13805.00	3328.00	13261.00	5789.00	21355.00	11078.00	18021.00	36234.00	18321.00	14827.00	7186.00	20721.00	11674.00	32407.00	7224.00	6909.00	25177.00	12102.00	5149.00	6958.00	12669.00	26964.00	8741.00	19356.00	28966.00	8454.00	24921.00	14986.00	12262.00	8039.00	18375.00	36934.00	19480.00	14204.00	21755.00	20723.00	14590.00	21304.00	29684.00	21050.00	31705.00	9350.00	10537.00	10469.00	20534.00	33265.00	14074.00	8015.00	21763.00	12087.00	14235.00	27150.00	14981.00	22502.00	15230.00	13999.00	22326.00	21900.00	18269.00	13031.00	26097.00	27052.00	17694.00	19408.00	13265.00	20864.00	18709.00	25874.00	20084.00	7031.00	15442.00	22300.00	27663.00	12445.00	13152.00	15250.00	11282.00	12950.00	9785.00	46978.00	22717.00	13694.00	12473.00	13825.00	18145.00	34432.00	7869.00	24936.00	12475.00	17107.00	16772.00	46429.00	14546.00	12506.00	4914.00	9081.00	10202.00	16770.00	7074.00	5616.00	13435.00	10295.00
ENSG00000113430.5	0.00	2.00	0.00	0.00	0.00	0.00	0.00	0.00	19.00	1555.00	108.00	366.00	0.00	0.00	187.00	0.00	1.00	0.00	0.00	0.00	0.00	0.00	0.00	0.00	0.00	48.00	0.00	0.00	0.00	0.00	73.00	0.00	14.00	0.00	1.00	4.00	56.00	0.00	0.00	3.00	0.00	0.00	0.00	0.00	5.00	0.00	1.00	28.00	0.00	158.00	0.00	1274.00	0.00	0.00	2.00	2.00	0.00	0.00	0.00	0.00	0.00	0.00	0.00	10.00	0.00	0.00	3.00	0.00	0.00	0.00	0.00	0.00	0.00	0.00	0.00	0.00	8.00	1.00	7.00	6.00	0.00	4454.00	73.00	5.00	1.00	0.00	0.00	26.00	0.00	252.00	0.00	0.00	0.00	5023.00	0.00	0.00	0.00	0.00	0.00	0.00	0.00	0.00	0.00	8.00	0.00	0.00
ENSG00000113441.11	7142.77	12904.00	12966.91	7668.61	9764.32	6570.68	13765.77	5595.24	11162.01	5694.23	8783.19	22469.31	32699.58	17572.23	12130.38	21136.18	9915.54	17342.87	4237.48	7239.66	15096.67	9368.49	9507.89	6991.69	16931.63	13707.27	8041.67	4439.23	12385.41	5034.83	11698.92	9857.81	8440.83	13953.53	6262.69	11626.78	6704.96	5321.00	11258.76	13053.56	14510.55	25071.58	15166.84	21750.25	13986.62	4536.68	9751.35	4161.77	22805.95	17461.35	5191.20	6297.41	3408.36	8235.11	18081.91	10213.92	3172.41	18256.33	7619.02	2967.68	15681.83	14245.11	15370.59	12572.39	11433.56	17728.87	20629.31	13096.01	19940.10	17199.35	10626.97	12198.20	16308.02	7793.06	8194.02	10330.38	12757.48	24983.12	19527.82	2628.60	10129.38	9008.65	5109.20	27979.82	15073.52	8398.17	11959.08	8821.76	13333.10	26677.65	14564.80	54908.28	8812.69	8834.41	21007.09	41967.99	17030.24	15472.04	8331.69	7214.93	13053.46	5309.84	14820.08	7472.34	6419.25	11634.84
ENSG00000113448.12	3145.00	5442.00	950.00	25305.00	3405.00	536.00	2416.00	16008.00	4195.00	626.00	5619.00	1597.00	11094.00	5280.00	6870.00	4415.00	2705.00	2531.00	210.00	1369.00	5670.00	1460.00	887.00	2248.00	5783.00	1030.00	5041.00	3401.00	602.00	1811.00	7491.00	1571.00	1085.00	1342.00	8399.00	761.00	4029.00	1457.00	1526.00	2257.00	5053.00	7450.00	5667.00	5906.00	4734.00	1999.00	2783.00	1269.00	4866.00	878.00	3882.00	706.00	1674.00	3808.00	2755.00	13466.00	2424.00	2591.00	2123.00	957.00	3126.00	2684.00	2710.00	4714.00	5221.00	4512.00	637.00	3220.00	10157.00	4168.00	1768.00	1493.00	5627.00	8932.00	2996.00	7634.00	4381.00	10876.00	22050.00	1582.00	23581.00	519.00	4028.00	2296.00	1795.00	3191.00	31862.00	2163.00	2219.00	1485.00	404.00	5799.00	967.00	497.00	2383.00	3353.00	5949.00	5296.00	14942.00	577.00	7033.00	2919.00	3732.00	529.00	4416.00	2325.00
ENSG00000113456.14	1300.00	1191.00	3903.00	934.00	1122.00	624.00	1148.00	1754.00	1637.00	1093.00	930.00	1011.00	1385.00	1116.00	730.00	1382.00	1957.00	2422.00	691.00	500.00	1613.00	1581.00	962.00	589.00	3120.00	894.00	539.00	3359.00	1507.00	934.00	1351.00	790.00	954.00	1749.00	2136.00	745.00	2408.00	1570.00	3589.00	1752.00	1058.00	1978.00	2855.00	1206.00	2200.00	871.00	1511.00	1642.00	4652.00	846.00	1203.00	1106.00	2687.00	1507.00	1597.00	3585.00	2110.00	1753.00	1286.00	1093.00	1142.00	3376.00	1443.00	1988.00	1302.00	1949.00	1329.00	1892.00	1210.00	1211.00	2993.00	4181.00	1714.00	658.00	1613.00	3377.00	1875.00	1108.00	1231.00	2223.00	1227.00	944.00	978.00	1627.00	2745.00	1551.00	1232.00	1334.00	3069.00	1420.00	2174.00	1263.00	1720.00	1823.00	2096.00	1207.00	881.00	1061.00	1029.00	1449.00	1965.00	869.00	2122.00	1205.00	1554.00	1273.00
ENSG00000113460.8	1771.00	1486.00	4332.00	1046.00	1351.00	492.00	1610.00	1290.00	3194.00	2118.00	1561.00	2324.00	2167.00	1436.00	556.00	2104.00	2685.00	5065.00	825.00	810.00	2778.00	968.00	710.00	616.00	2680.00	1469.00	830.00	2964.00	1795.00	637.00	2295.00	1566.00	1440.00	1028.00	2127.00	940.00	3654.00	1845.00	2837.00	2033.00	1352.00	1991.00	3593.00	1958.00	4619.00	549.00	926.00	1506.00	6497.00	2425.00	1603.00	1730.00	2692.00	1424.00	927.00	5984.00	2243.00	3288.00	1050.00	1450.00	2033.00	3359.00	2630.00	1012.00	3105.00	2816.00	1430.00	2328.00	1243.00	2171.00	2286.00	3163.00	2857.00	1201.00	2831.00	3719.00	3596.00	1355.00	797.00	2133.00	2866.00	1408.00	913.00	3005.00	2410.00	1517.00	2619.00	1759.00	2523.00	2847.00	1190.00	1908.00	1074.00	3474.00	1206.00	2947.00	1716.00	1178.00	502.00	970.00	1444.00	1105.00	1944.00	967.00	2900.00	800.00
ENSG00000113492.9	0.00	0.00	1.00	0.00	0.00	0.00	0.00	0.00	0.00	0.00	0.00	0.00	0.00	0.00	1.00	0.00	0.00	0.00	0.00	0.00	0.00	5.00	0.00	0.00	0.00	0.00	0.00	0.00	0.00	0.00	0.00	0.00	0.00	0.00	0.00	0.00	0.00	0.00	0.00	0.00	0.00	0.00	0.00	4.00	0.00	0.00	0.00	0.00	0.00	4.00	0.00	0.00	0.00	0.00	0.00	0.00	0.00	0.00	0.00	0.00	0.00	0.00	0.00	0.00	0.00	0.00	0.00	0.00	0.00	0.00	3.00	0.00	0.00	0.00	0.00	0.00	0.00	0.00	0.00	0.00	0.00	0.00	0.00	0.00	0.00	0.00	0.00	0.00	0.00	0.00	2.00	18.00	0.00	0.00	0.00	0.00	0.00	0.00	0.00	0.00	0.00	0.00	0.00	2.00	0.00	0.00
ENSG00000113494.12	0.00	0.00	551.00	35.00	0.00	11.00	11.00	12.00	21.00	14.00	514.00	4.00	0.00	2.00	114.00	0.00	129.00	7.00	27.00	0.00	0.00	3.00	13.00	0.00	436.00	0.00	0.00	453.00	4.00	34.00	754.00	0.00	9.00	2072.00	20.00	1.00	10.00	0.00	2.00	6.00	0.00	4.00	186.00	0.00	201.00	0.00	143.00	11.00	948.00	7.00	27.00	0.00	43.00	15.00	16.00	13.00	615.00	0.00	0.00	0.00	0.00	10.00	0.00	928.00	0.00	0.00	8.00	343.00	4.00	82.00	183.00	36.00	0.00	2.00	0.00	87.00	33.00	0.00	1859.00	85.00	8.00	0.00	4.00	4.00	192.00	98.00	11.00	32.00	0.00	0.00	3741.00	135.00	43.00	0.00	22.00	58.00	0.00	0.00	6389.00	25.00	211.00	436.00	520.00	172.00	129.00	139.00
ENSG00000113504.15	5211.00	2786.00	1118.00	2350.00	3913.00	1628.00	1613.00	2730.00	2164.00	908.00	8791.00	416.00	4608.00	9735.00	7822.00	3108.00	3497.00	2375.00	446.00	4289.00	4218.00	2805.00	2029.00	5072.00	1557.00	1352.00	2651.00	944.00	1860.00	1871.00	9750.00	1526.00	1289.00	557.00	1762.00	1810.00	2902.00	1707.00	3202.00	1895.00	5830.00	5654.00	3123.00	7704.00	2132.00	1203.00	415.00	799.00	1936.00	3253.00	2074.00	662.00	1298.00	1056.00	4707.00	2175.00	1093.00	4793.00	2738.00	1935.00	4265.00	754.00	2391.00	690.00	3237.00	4930.00	2152.00	1993.00	7913.00	4080.00	1403.00	3467.00	2983.00	1339.00	3949.00	2574.00	2595.00	4536.00	192.00	830.00	3068.00	961.00	1936.00	6981.00	619.00	1081.00	1383.00	837.00	969.00	1107.00	1133.00	8527.00	1063.00	480.00	3836.00	8465.00	5119.00	2969.00	214.00	2838.00	637.00	2904.00	2071.00	485.00	2721.00	1977.00
ENSG00000113520.6	0.00	0.00	0.00	0.00	0.00	0.00	0.00	0.00	0.00	0.00	0.00	0.00	0.00	0.00	0.00	0.00	0.00	0.00	0.00	0.00	0.00	0.00	0.00	0.00	0.00	0.00	0.00	0.00	0.00	0.00	0.00	0.00	0.00	0.00	0.00	0.00	0.00	0.00	0.00	0.00	0.00	0.00	0.00	0.00	0.00	0.00	0.00	0.00	0.00	0.00	0.00	0.00	0.00	0.00	0.00	0.00	0.00	0.00	0.00	0.00	0.00	0.00	0.00	0.00	0.00	0.00	1.00	0.00	0.00	0.00	0.00	0.00	0.00	0.00	0.00	0.00	0.00	0.00	0.00	0.00	0.00	0.00	0.00	0.00	5.00	0.00	0.00	0.00	0.00	0.00	0.00	0.00	0.00	0.00	0.00	0.00	0.00	0.00	0.00	0.00	0.00	0.00	0.00	0.00	0.00	0.00
ENSG00000113522.9	3667.00	2617.00	6002.00	3554.00	1982.00	2862.00	4027.00	2345.00	6087.00	2215.00	4567.00	6861.00	3869.00	3343.00	2446.00	4932.00	3717.00	4292.00	6311.00	2541.00	3335.00	4445.00	4476.00	1848.00	5602.00	3969.00	1453.00	2173.00	4296.00	1461.00	7800.00	1779.00	4508.00	3841.00	3016.00	4089.00	2334.00	2434.00	7173.00	6982.00	1692.00	2893.00	7095.00	4984.00	6892.00	1202.00	3298.00	2614.00	8531.00	5069.00	4254.00	2334.00	2832.00	5033.00	4793.00	5365.00	1765.00	4353.00	3881.00	985.00	4743.00	6157.00	4536.00	3712.00	2244.00	3584.00	6663.00	5067.00	2255.00	5996.00	5811.00	6815.00	4956.00	3251.00	3935.00	5042.00	6927.00	2374.00	3527.00	2301.00	1042.00	3342.00	1251.00	15266.00	10510.00	2675.00	3266.00	4594.00	6316.00	6654.00	6606.00	12797.00	4811.00	3625.00	5208.00	5426.00	2228.00	1895.00	3495.00	1821.00	4262.00	4669.00	4912.00	2631.00	4263.00	4479.00
ENSG00000113525.5	0.00	0.00	0.00	0.00	0.00	0.00	0.00	0.00	0.00	0.00	0.00	0.00	0.00	0.00	1.00	5.00	0.00	0.00	0.00	0.00	0.00	0.00	0.00	0.00	0.00	0.00	0.00	0.00	0.00	0.00	0.00	1.00	0.00	0.00	0.00	0.00	0.00	0.00	0.00	0.00	0.00	0.00	0.00	0.00	0.00	0.00	0.00	0.00	0.00	0.00	0.00	0.00	0.00	0.00	0.00	0.00	0.00	0.00	0.00	0.00	0.00	0.00	0.00	0.00	0.00	0.00	0.00	0.00	0.00	0.00	0.00	0.00	0.00	0.00	0.00	0.00	0.00	0.00	0.00	0.00	0.00	0.00	0.00	0.00	0.00	0.00	0.00	0.00	0.00	0.00	0.00	0.00	0.00	0.00	0.00	0.00	0.00	0.00	0.00	0.00	0.00	0.00	0.00	0.00	1.00	0.00
ENSG00000113532.8	542.00	1555.00	519.00	203.00	2736.00	128.00	61.00	669.00	80.00	6.00	36.00	698.00	3545.00	597.00	1023.00	608.00	31.00	1150.00	30.00	288.00	2772.00	26.00	132.00	480.00	23.00	4.00	916.00	18.00	50.00	386.00	91.00	1065.00	37.00	294.00	868.00	11.00	66.00	39.00	69.00	63.00	836.00	3371.00	59.00	830.00	53.00	194.00	335.00	97.00	67.00	0.00	1931.00	20.00	265.00	125.00	61.00	67.00	1.00	313.00	11.00	40.00	317.00	279.00	849.00	593.00	2725.00	1019.00	35.00	514.00	1788.00	4253.00	1099.00	61.00	549.00	81.00	744.00	109.00	26.00	2431.00	1360.00	98.00	73.00	21.00	72.00	5.00	110.00	5827.00	139.00	129.00	333.00	13.00	27.00	1023.00	244.00	72.00	307.00	73.00	985.00	2300.00	1087.00	59.00	2039.00	5103.00	1487.00	159.00	2029.00	311.00
ENSG00000113552.11	4304.00	2396.00	3043.00	3319.00	2122.00	1396.00	2266.00	2393.00	2663.00	1451.00	4797.00	5494.00	4031.00	2353.00	4401.00	4451.00	2215.00	2888.00	2028.00	3254.00	4969.00	7533.00	1735.00	1588.00	3901.00	4803.00	1583.00	1875.00	3510.00	1411.00	6536.00	2303.00	2254.00	3560.00	2166.00	2989.00	3572.00	4800.00	7223.00	5845.00	1978.00	4103.00	6855.00	2745.00	4996.00	1607.00	2138.00	3123.00	4169.00	3823.00	2519.00	1563.00	2522.00	5864.00	5272.00	3872.00	1734.00	4625.00	6055.00	4987.00	2702.00	3464.00	2486.00	2829.00	2751.00	5306.00	4390.00	1718.00	4785.00	3973.00	2678.00	4841.00	2942.00	3212.00	4514.00	5167.00	5429.00	2144.00	1417.00	1408.00	5403.00	2103.00	1296.00	5829.00	3590.00	2768.00	4728.00	2368.00	2770.00	5803.00	5297.00	3992.00	4856.00	3445.00	3748.00	5833.00	3218.00	3091.00	1053.00	4550.00	1961.00	3498.00	6363.00	1700.00	3809.00	5913.00
ENSG00000113555.4	3642.00	8943.00	3.00	18.00	11339.00	394.00	809.00	125.00	87.00	0.00	1.00	16.00	16949.00	5417.00	0.00	148.00	4.00	121.00	22.00	4924.00	14204.00	22.00	646.00	9805.00	98.00	5.00	4667.00	27.00	8.00	1214.00	2.00	3026.00	121.00	11.00	385.00	25.00	3.00	1840.00	1.00	23.00	3849.00	14476.00	10.00	13246.00	33.00	906.00	29.00	63.00	255.00	72.00	1.00	35.00	14.00	6.00	22.00	16.00	49.00	3412.00	0.00	1596.00	5000.00	0.00	5165.00	26.00	4662.00	8335.00	553.00	8.00	9106.00	10.00	0.00	3.00	4804.00	6.00	4252.00	80.00	305.00	6818.00	0.00	0.00	51.00	32.00	0.00	76.00	3.00	7.00	19.00	123.00	5.00	0.00	0.00	20.00	373.00	10.00	57.00	24.00	11019.00	8132.00	0.00	159.00	12.00	5.00	5.00	47.00	2.00	24.00
ENSG00000113558.14	6566.00	5628.00	8173.85	5655.19	5912.00	3924.00	9839.56	5062.00	8753.00	6994.00	5030.00	8078.00	12327.95	9682.74	4817.00	9637.99	8676.00	11249.00	5892.00	4970.93	10782.81	8601.00	6039.00	3774.00	7754.00	6578.95	4139.09	6391.00	10975.49	5595.00	5670.00	4010.00	5770.04	7962.00	8612.00	9218.36	5798.99	7256.00	8006.00	13003.00	7188.98	10028.01	8669.50	10399.99	8957.99	5467.00	3246.00	8205.00	10673.00	5334.00	3997.00	5111.00	9140.94	9671.00	8038.00	9778.96	5406.00	8609.91	12229.76	5414.00	10066.94	6644.00	9527.00	3537.00	9096.98	9452.97	15985.86	5073.00	9274.99	10639.99	7852.99	9175.82	8544.00	4751.00	8884.84	10133.96	9800.52	9431.89	5746.00	6994.00	5712.00	4820.00	3345.00	12202.99	10149.00	5329.00	6301.00	4493.00	5653.00	8146.00	5996.00	18858.00	5282.00	6058.00	11622.98	8668.00	6631.00	7868.99	6651.13	7166.60	6377.00	5770.00	5135.00	3191.99	5648.00	4210.00
ENSG00000113569.11	6895.00	7788.00	7298.00	5473.00	5637.00	1756.00	5239.00	2577.00	10250.00	4759.00	5856.00	7019.00	9817.00	8753.00	5351.00	5235.00	7180.00	11202.00	1375.00	3073.00	10730.00	3909.00	1992.00	2938.44	5383.00	3966.00	4686.00	5680.00	5506.00	2638.00	7040.00	5340.00	6054.00	4872.00	6860.00	4702.00	9763.00	8176.00	4865.00	7534.00	5816.00	11853.00	7108.00	11986.00	12859.00	2258.00	3405.00	2870.00	7005.00	5979.00	2348.00	4565.00	10022.00	3634.00	4432.00	4920.00	4340.00	12487.00	4043.00	6921.00	6403.00	4662.00	10863.00	4659.00	8197.00	13304.00	5711.00	14510.00	9054.00	6722.00	6220.00	4873.00	12872.00	5239.00	8526.00	4580.00	10779.00	6877.00	5977.00	6997.00	9780.00	4891.00	6962.00	9974.00	12320.00	2402.00	11073.00	10435.00	4287.00	7208.00	4913.00	8177.00	3857.00	8395.00	5481.00	9709.00	6697.00	6324.00	2859.00	2859.00	8553.00	3238.00	5227.00	6247.00	2902.00	4477.00
ENSG00000113575.5	12021.00	7363.21	7905.77	5388.99	8968.98	3058.00	7950.49	7110.00	10298.99	9469.86	12720.28	17145.31	13899.31	10983.10	8201.00	8589.31	10709.00	19763.57	2040.00	5736.87	15743.87	7746.70	5216.69	5935.99	7359.45	16225.41	4782.67	10207.90	11552.76	4851.00	17262.00	7445.98	4841.95	5337.91	12417.08	17286.80	12834.72	12949.00	8420.06	13566.72	8736.14	14314.75	11271.21	13396.99	17618.63	5083.00	4519.97	7531.00	9384.70	10021.99	4418.41	7697.29	17522.59	8593.63	6587.13	8451.00	8954.00	17027.84	9266.53	11089.00	11356.09	5387.94	11065.67	5308.96	14382.94	20293.29	9424.62	9465.61	13119.40	10294.52	6502.36	9569.91	12830.39	3480.97	13474.92	9076.35	10408.00	12343.00	7354.63	10198.00	6811.34	8114.58	7489.87	20599.87	9238.45	4813.99	7784.24	5721.51	4956.77	11434.81	4030.94	17067.63	7486.79	11411.00	10316.24	14288.00	9330.99	9628.20	4547.29	6142.77	7770.29	4982.83	5133.89	4121.46	5229.69	4620.30
ENSG00000113578.13	2.00	4.00	1667.00	32.00	40.00	17.00	704.00	0.00	205.00	126.00	131.00	5.00	21.00	43.00	20.00	1319.00	37.00	1646.00	101.00	58.00	10.00	266.00	13.00	68.00	9416.00	9.00	3.00	217.00	423.00	40.00	312.00	0.00	64.00	197.00	212.00	25.00	603.00	49.00	103.00	196.00	11.00	33.00	453.00	15.00	462.00	214.00	937.00	95.00	13787.00	121.00	32.00	135.00	471.00	42.00	373.00	172.00	32.00	8.00	56.00	24.00	148.00	409.00	2.00	556.00	0.00	1.00	1421.00	479.00	23.00	948.00	943.00	440.00	5.00	270.00	1.00	151.00	103.00	93.00	48.00	280.00	6.00	0.00	230.00	75.00	151.00	263.00	45.00	73.00	272.00	43.00	164.00	24.00	26.00	32.00	1469.00	159.00	53.00	10.00	1.00	153.00	1141.00	33.00	527.00	490.00	89.00	169.00
ENSG00000113580.10	3502.00	3170.00	8479.00	2799.00	3252.00	3754.00	9880.00	4938.00	9589.00	3406.00	3925.00	7940.00	8310.00	3605.00	3694.00	19439.00	2601.00	14844.00	5514.00	2741.00	4969.00	16045.00	5373.00	2499.00	16859.00	7517.00	2844.00	4395.00	13389.00	5020.00	4257.00	2541.00	5362.00	25422.00	9084.00	6859.00	2594.00	4886.00	21511.00	24068.00	3631.00	5427.00	12614.00	4711.00	13679.00	5201.00	17067.00	5849.00	20661.00	6279.00	7959.00	3464.00	7282.00	22302.00	17092.00	22067.00	2857.00	7297.00	16361.00	3095.00	6189.00	19276.00	6401.00	22904.00	3590.00	7355.00	16670.00	16338.00	5493.00	14882.00	7641.00	25565.00	5757.00	2930.00	4154.00	14749.00	9833.00	5607.00	11193.00	4924.00	2447.00	6287.00	2621.00	12609.00	25150.00	13503.00	3002.00	6585.00	15851.00	12679.00	25029.00	10066.00	8275.00	5750.00	20262.00	10480.00	4312.00	3401.00	7399.00	7906.00	16556.00	8090.00	14977.00	10391.00	12455.00	18437.00
ENSG00000113583.6	2930.00	2279.00	7003.00	5858.00	1688.00	2757.00	3608.00	5173.00	4999.00	3131.00	5043.00	2426.00	3194.00	2062.00	11967.00	6747.00	5987.00	5094.00	1191.00	3122.00	2520.00	3481.00	4038.00	2401.00	6173.00	1527.00	1779.00	6643.00	4509.00	4311.00	5899.00	1259.00	3093.00	3976.00	6591.00	1943.00	5549.00	3166.00	2887.00	4980.00	1765.00	3505.00	3417.00	2817.00	3797.00	4666.00	3848.00	4951.00	9411.00	3591.00	2496.00	2813.00	5266.00	2703.00	5174.00	4762.00	5095.00	3324.00	2791.00	2120.00	2510.00	4626.00	2196.00	4444.00	2462.00	3054.00	6595.00	6652.00	3360.00	5627.00	3928.00	3602.00	2958.00	2845.00	3282.00	3910.00	5575.00	3302.00	4734.00	3933.00	4790.00	3744.00	3588.00	5101.00	5399.00	4185.00	5227.00	2282.00	4771.00	2750.00	3759.00	16216.00	5056.00	4081.00	7918.00	12752.00	2280.00	2103.00	2463.00	2527.00	5781.00	2593.00	5045.00	3170.00	4433.00	4048.00
ENSG00000113593.7	1366.00	1083.00	1751.00	643.00	1951.00	665.00	1512.00	956.00	1712.00	826.00	1034.00	1417.00	4249.00	2965.00	713.00	3049.00	1032.00	2546.00	1184.00	619.00	2767.00	1926.00	1021.00	987.00	2114.00	985.00	839.00	1108.00	1910.00	1071.00	979.00	1601.00	1034.00	1645.00	929.00	1075.00	1445.00	1948.00	2706.00	3120.00	2472.00	3575.00	2682.00	3812.00	2563.00	640.00	777.00	984.00	2706.00	1053.00	796.00	719.00	1793.00	2658.00	1288.00	2103.00	910.00	3365.00	2868.00	921.00	2375.00	1334.00	2087.00	987.00	2333.00	2814.00	2714.00	1332.00	2771.00	2155.00	1240.00	2161.00	1994.00	595.00	1777.00	2441.00	2087.00	2773.00	1156.00	1039.00	784.00	886.00	449.00	2518.00	1642.00	1302.00	983.00	1020.00	1235.00	1218.00	1717.00	2985.00	2041.00	1348.00	2072.00	1565.00	2919.00	1927.00	1080.00	1808.00	1453.00	1065.00	1519.00	747.00	921.00	1464.00
ENSG00000113594.5	11267.00	15375.00	7643.00	127.00	22916.00	3665.00	4886.00	13784.00	10079.00	262.00	2153.00	506.00	20508.00	12308.00	3532.00	10688.00	2599.00	11084.00	2128.00	6150.00	14412.00	5294.00	5335.00	4028.00	10630.00	1964.00	8955.00	6157.00	6259.00	7281.00	3876.00	6764.00	9754.00	5612.00	6198.00	1148.00	2254.00	13513.00	23730.00	6856.00	8208.00	17302.00	4076.00	34119.00	4230.00	8947.00	4163.00	14323.00	14093.00	1826.00	17025.00	363.00	7422.00	5075.00	3232.00	16144.00	3842.00	11203.00	3442.00	9294.00	7808.00	8084.00	12052.00	5222.00	14208.00	14454.00	6994.00	4495.00	12983.00	8235.00	6205.00	17468.00	20202.00	135.00	12670.00	12748.00	8779.00	28277.00	946.00	4853.00	53.00	659.00	2049.00	2965.00	12728.00	11446.00	79.00	12756.00	6462.00	1892.00	7254.00	14114.00	9947.00	599.00	9430.00	4424.00	23652.00	11521.00	717.00	4031.00	13021.00	6507.00	21369.00	6467.00	6278.00	7327.00
ENSG00000113595.10	617.00	1046.00	2453.00	1827.00	1709.00	670.00	2398.00	1288.00	2094.00	968.00	988.00	2455.00	4242.00	2203.00	769.00	4555.00	916.00	4275.00	1150.00	313.00	2215.00	2216.00	804.00	480.00	2523.00	1732.00	625.00	1397.00	3363.00	1023.00	1350.00	1246.00	1489.00	2213.00	1154.00	1709.00	766.00	735.00	4056.00	2603.00	2627.00	3268.00	4148.00	2147.00	3379.00	656.00	1136.00	1317.00	3304.00	1615.00	1046.00	527.00	1074.00	2947.00	2343.00	3261.00	842.00	2810.00	3968.00	468.00	2852.00	2484.00	1191.00	1683.00	1616.00	2183.00	3030.00	1895.00	3030.00	2533.00	1964.00	3841.00	1338.00	1389.00	759.00	3371.00	2531.00	3175.00	1735.00	842.00	1671.00	830.00	230.00	2638.00	2474.00	1992.00	2036.00	1382.00	2331.00	1964.00	2189.00	2946.00	1391.00	723.00	4385.00	1916.00	2310.00	2033.00	1630.00	3176.00	2685.00	1109.00	2238.00	1536.00	1126.00	1695.00
ENSG00000113597.13	1329.79	1213.82	1830.25	1218.56	1321.42	368.75	1528.85	578.35	1306.83	795.18	1037.18	1966.77	3051.08	1665.34	837.67	2624.27	794.88	2236.22	430.48	899.68	1847.29	989.74	531.09	670.67	1775.78	1302.20	807.71	1458.63	1708.70	550.19	1505.61	1209.88	1036.23	1518.98	1039.83	1283.20	1168.96	1284.25	1745.84	2235.28	1970.96	2842.38	1861.07	1928.87	2732.17	846.32	1026.15	728.55	1902.26	1208.57	694.25	748.15	1351.65	1688.03	989.46	1945.25	1155.75	1880.14	1488.42	1023.49	1473.17	1453.37	1569.79	1327.23	1628.30	2189.46	2055.09	1599.83	2339.40	1816.37	1326.21	2123.64	1694.67	904.15	1424.76	1581.06	1706.36	2770.84	830.56	1197.59	1358.71	832.53	580.78	2286.95	2007.96	1240.76	1935.37	950.22	1419.74	1913.36	1050.47	2316.48	672.76	1380.11	1610.75	3181.27	1866.50	1838.61	692.20	762.38	1673.86	813.60	1661.17	849.79	903.86	991.43
ENSG00000113600.6	0.00	5.00	1.00	16.00	7.00	0.00	0.00	0.00	0.00	0.00	0.00	1.00	4.00	23.00	0.00	7.00	0.00	11.00	0.00	8.00	12.00	3.00	0.00	6.00	7.00	0.00	2.00	0.00	2.00	0.00	0.00	1.00	2.00	0.00	0.00	0.00	0.00	0.00	5.00	0.00	3.00	9.00	21.00	1.00	11.00	0.00	6.00	0.00	21.00	0.00	5.00	0.00	0.00	6.00	1.00	0.00	0.00	5.00	4.00	0.00	2.00	9.00	5.00	3.00	0.00	0.00	13.00	0.00	12.00	6.00	8.00	13.00	3.00	6.00	0.00	8.00	0.00	6.00	0.00	0.00	1.00	9.00	0.00	0.00	0.00	0.00	15.00	0.00	2.00	0.00	1.00	6.00	1.00	0.00	1.00	0.00	18.00	3.00	0.00	28.00	0.00	0.00	0.00	0.00	2.00	2.00
ENSG00000113615.8	3839.00	5766.00	8570.00	3650.00	2634.00	2758.00	3895.00	5002.00	6883.00	1373.00	3146.00	4080.00	4841.00	6961.00	2890.00	7025.00	2944.00	7943.00	851.00	4737.00	4417.00	5251.00	4162.00	4223.00	6862.00	2376.00	3895.00	5203.00	6488.00	5361.00	3962.00	1789.00	3206.00	4586.00	6098.00	2125.00	2893.00	4739.00	4223.00	7082.00	4065.00	6002.00	7467.00	7232.00	6910.00	4319.00	5090.00	3745.00	8030.00	3781.00	3695.00	2214.00	4829.00	3646.00	9500.00	4793.00	3356.00	5457.00	3599.00	2926.00	6358.00	5566.00	8539.00	7009.00	4601.00	6346.00	6620.00	8607.00	6859.00	15015.00	6471.00	4915.00	9054.00	2785.00	4495.00	5519.00	7539.00	4570.00	5009.00	3387.00	4332.00	2470.00	2144.00	7837.00	7831.00	6813.00	4771.00	4428.00	5120.00	3059.00	4329.00	12566.00	3479.00	2550.00	14952.00	7759.00	5018.00	3470.00	2363.00	2302.00	5817.00	2767.00	7135.00	3907.00	4581.00	5028.00
ENSG00000113621.10	2841.00	2213.00	6333.00	1491.00	3975.00	2934.00	8386.00	2780.00	5429.00	594.00	1018.00	2783.00	8755.00	4733.00	2668.00	11396.00	1706.00	9119.00	1325.00	2215.00	4201.00	6011.00	3935.00	1868.00	5714.00	1877.00	1707.00	4513.00	6339.00	3731.00	1623.00	3246.00	3914.00	4993.00	3027.00	1773.00	1387.00	3364.00	4203.00	7603.00	5203.00	8391.00	7838.00	5602.00	7246.00	3721.00	2640.00	4474.00	7108.00	2060.00	3839.00	644.00	4494.00	7532.00	7644.00	10730.00	5326.00	5243.00	7219.00	3174.00	6588.00	3285.00	3065.00	4327.00	5115.00	7952.00	9660.00	4260.00	7269.00	8773.00	5700.00	6197.00	3184.00	2087.00	2852.00	10538.00	5736.00	8935.00	3901.00	3174.00	1661.00	1671.00	1743.00	2335.00	4850.00	7718.00	1901.00	3220.00	3291.00	1856.00	4355.00	4600.00	4289.00	1356.00	11815.00	4330.00	4664.00	5240.00	3300.00	11511.00	4180.00	4683.00	5086.00	3423.00	4115.00	4524.00
ENSG00000113638.8	730.00	864.00	1376.00	925.00	1490.00	413.00	1126.00	817.00	890.00	679.00	694.00	1012.00	3120.00	1446.00	400.00	1605.00	602.00	1532.00	499.00	460.00	1608.00	1035.00	549.00	327.00	1163.00	808.00	538.00	881.00	1711.00	355.00	1260.00	1092.00	685.00	1372.00	1246.00	874.00	837.00	907.00	1447.00	1812.00	1693.00	2354.00	1756.00	1883.00	1726.00	576.00	574.00	713.00	1721.00	857.00	515.00	409.00	750.00	1362.00	702.00	1386.00	634.00	1602.00	1126.00	665.00	1442.00	1090.00	1335.00	841.00	1556.00	1945.00	1677.00	862.00	1797.00	1154.00	962.00	1460.00	1662.00	738.00	1071.00	1183.00	1156.00	2427.00	926.00	595.00	852.00	541.00	229.00	1179.00	1218.00	800.00	1314.00	749.00	936.00	980.00	1157.00	2408.00	401.00	455.00	1337.00	2135.00	1836.00	1513.00	756.00	547.00	1265.00	438.00	839.00	481.00	489.00	622.00
ENSG00000113643.4	7854.00	8194.00	13345.00	5508.00	7890.00	3047.00	10042.00	3406.00	21797.00	6886.00	5452.00	9834.00	11735.00	8250.00	3527.00	19537.00	7559.00	23804.00	3509.00	4859.00	15879.00	9860.00	4818.00	3371.46	11981.00	7968.00	5525.00	11697.00	14989.00	6116.00	8099.00	7693.00	9278.00	8266.00	8140.00	7410.00	9505.00	8225.00	11522.00	17672.00	7255.00	13394.00	13972.00	11815.00	18225.00	7213.00	5226.00	6262.00	14430.00	16003.00	5380.00	5276.00	11659.00	12107.00	6233.00	14612.00	9271.00	12520.00	10161.00	8324.00	12359.00	10280.00	13333.00	6097.00	17340.00	14962.00	12835.00	9912.00	8407.00	13552.00	11371.00	8275.00	12338.00	5759.00	11003.00	15663.00	27031.00	8066.00	9967.00	9264.00	7185.00	5691.00	3746.00	10601.00	11019.00	8952.00	9793.00	8950.00	8607.00	14059.00	8586.00	12812.00	6774.00	9748.00	10476.00	31745.00	11918.00	8657.00	7064.00	7080.00	9025.00	6028.00	6610.00	5221.00	7709.00	6692.00
ENSG00000113645.9	1.00	35.00	183.00	75.00	18.00	192.00	113.00	141.00	522.00	2031.00	15163.00	3068.00	4.00	46.00	9620.00	868.00	14609.00	1251.00	24.00	821.00	74.00	281.00	272.00	272.00	422.00	2725.00	1.00	0.00	24.00	629.00	19226.00	114.00	154.00	170.00	692.00	2716.00	13231.95	0.00	573.00	88.00	11.00	20.00	2.00	49.00	50.00	269.00	199.00	103.00	155.00	10525.00	130.00	1934.00	749.00	33.00	120.00	273.00	0.00	7.00	35.00	0.00	3.00	153.00	32.00	351.00	353.00	82.00	19.00	212.00	20.00	933.00	14.00	337.00	58.00	80.00	2.00	274.00	835.00	50.00	3004.00	577.00	28.00	2333.00	3029.00	7595.00	68.00	81.00	39.00	541.00	58.00	2740.00	145.00	50839.00	178.00	3451.00	760.00	33420.00	172.00	40.00	468.00	311.00	316.00	117.00	69.00	776.00	275.00	1284.00
ENSG00000113648.12	8524.00	9375.00	10169.00	6166.00	8714.00	3108.00	8118.00	6941.00	10180.00	16677.00	13106.00	10848.00	14682.00	12021.00	8466.00	9014.00	19758.00	14896.00	2939.00	6156.00	14511.00	8447.00	3914.00	5863.00	9530.00	13287.00	6886.00	8932.00	10106.00	4471.00	18318.00	6567.00	7935.00	7627.00	10955.00	13642.00	18614.00	8955.00	8745.00	12153.00	9729.00	15939.00	11278.00	14142.00	14907.00	4239.00	7488.00	6292.04	10587.00	15837.00	5243.00	13175.00	15442.00	7607.00	8406.00	8654.00	8320.00	12067.00	8021.00	8132.00	13224.00	10680.00	10955.00	8817.00	10178.00	14003.00	10906.00	15172.00	14599.00	14162.00	12223.00	11215.00	13024.00	5223.00	9963.00	9914.00	12917.00	11066.00	15226.00	10211.00	9039.00	13673.00	8622.00	21618.00	10775.00	8547.00	9565.00	9092.00	9575.00	14539.00	8402.00	17132.00	5417.00	19887.00	9733.00	20620.00	11215.00	9921.00	8618.00	6570.00	16252.00	7264.00	12890.00	8808.00	6792.00	11118.00
ENSG00000113649.7	4616.00	5374.00	4536.00	2710.00	2029.00	1095.00	1660.00	3258.00	5235.00	4102.00	4398.00	3355.00	3204.00	3330.00	2343.00	2295.00	5665.00	3272.00	2526.00	2391.00	3261.00	1769.00	1807.00	2700.00	3715.00	2269.00	3083.00	3622.00	2362.00	1361.00	4908.00	1589.00	3642.00	3512.00	4030.00	2449.00	6648.97	3746.00	1762.00	3501.00	1554.00	2993.00	2775.00	3984.00	4722.00	1762.00	2925.00	2383.00	3889.00	2553.00	1727.00	3942.00	5074.00	1497.00	2156.00	1780.00	2396.00	4511.00	1018.00	3132.00	3438.00	3093.00	7315.00	3800.00	3270.00	4525.00	2442.00	5961.00	2621.00	3746.00	4351.00	1968.00	9201.00	2804.00	5957.00	1780.00	6437.00	2124.00	2948.00	4210.00	3646.00	3583.00	2710.00	5412.00	5245.00	1252.00	4881.00	5364.00	2837.00	4922.00	3322.00	4094.00	2437.00	5218.00	2339.00	3305.00	2369.00	1755.00	1879.00	812.00	4325.00	2478.00	3414.00	3318.00	3141.00	3464.00
ENSG00000113657.8	10391.00	7643.00	21824.00	593.00	17007.00	3355.00	16916.00	3099.00	2667.00	3040.00	6353.00	268.00	8463.00	9090.00	56172.00	18096.00	7004.00	26533.00	8123.00	9154.00	23072.00	28349.00	3751.00	16433.00	16306.00	310.00	6630.00	14473.00	140852.00	7068.00	8806.00	16953.00	2597.00	16385.00	35636.00	526.00	14857.98	13092.02	23897.00	38368.00	2500.00	7119.00	23742.00	11436.00	28257.00	6083.00	28254.00	16366.00	18776.00	1537.00	15185.00	2784.00	20170.00	22176.00	64583.00	25008.00	13027.00	37132.00	41350.00	13852.00	25130.00	18158.00	20585.00	36183.00	34975.00	40221.00	28017.00	29398.00	4683.00	44248.00	20243.00	38674.00	18181.00	473.00	10496.00	20882.00	2749.00	5390.00	20479.00	12783.00	1386.00	68.00	39683.00	1130.00	27583.00	42582.00	1976.00	4911.00	10920.00	434.00	11689.00	3831.00	11384.00	1206.00	32480.00	6733.00	7322.00	8675.00	9024.00	13020.00	13915.00	23040.00	6826.00	11813.00	27926.00	25758.00
ENSG00000113658.12	7109.00	10522.00	14619.00	5009.00	7083.00	4607.00	8554.00	9165.00	12508.00	5659.00	6846.00	7037.00	18994.00	8530.00	4126.00	11386.00	7352.00	13359.00	9296.00	6027.00	10569.00	10899.00	7271.00	4909.00	12489.00	5905.00	6046.00	8523.00	10222.00	5279.00	9493.00	5257.00	9680.00	12078.00	9638.00	5304.00	7367.00	9903.00	11173.00	13886.00	8064.00	12869.00	11594.00	12174.00	11584.00	7043.00	8967.00	6526.00	16808.00	6436.00	4208.00	6194.00	8264.00	10015.00	6728.00	10204.00	5283.00	10451.00	11130.00	6088.01	9821.00	10659.00	13367.00	11579.00	9317.00	11356.00	10985.00	11796.00	13058.00	10008.00	10605.00	10620.00	16156.00	5601.00	7422.00	10090.00	11729.00	12370.00	7422.00	5993.00	6479.00	7049.00	3548.00	13886.00	19582.00	5345.00	8612.00	9727.00	10715.00	11579.00	13378.00	14899.00	8619.00	7095.00	12543.00	10247.00	9506.00	9110.00	5816.00	5091.00	12110.00	4838.00	11996.00	8383.00	5589.00	10408.00
ENSG00000113712.12	29754.01	32740.53	40489.13	14715.80	32816.05	13464.37	36497.62	19056.56	35231.55	27936.70	25241.58	93957.26	65358.32	36468.74	23402.55	56614.66	19321.44	56311.13	9061.23	16520.02	65849.61	51240.36	18193.38	13771.53	35404.69	50265.94	26057.71	34363.77	48848.33	20994.71	34853.64	25693.51	24330.79	40556.49	30621.45	75241.17	21759.43	28760.20	53847.09	53771.29	38900.10	65444.45	54529.41	46670.21	53011.59	22670.20	30814.17	30149.21	43709.14	89054.31	19039.16	26212.33	31349.30	38280.56	29336.71	52150.08	31876.99	52983.89	38995.29	22217.26	54152.34	43707.68	35727.11	38204.58	40285.61	65735.93	58453.36	36677.22	50634.18	38820.43	39502.58	66467.40	37882.25	14153.45	35428.02	48727.63	41655.82	43685.38	31514.81	22370.22	19063.74	38152.92	16341.75	105457.64	42986.70	25454.60	20559.18	24679.89	34175.78	80078.94	36248.60	34928.57	25071.35	33716.12	43781.55	67497.48	44247.22	44355.96	16750.72	25034.23	30424.67	23651.21	28278.85	21086.11	20948.75	33309.03
ENSG00000113716.8	7769.99	4774.00	5772.00	6508.00	5227.00	2269.00	4690.00	3195.00	7844.00	4242.00	9615.00	5565.00	6072.00	6820.00	8055.00	6086.00	5179.00	9394.00	3086.00	4757.00	6375.00	6831.00	3054.00	5085.00	4139.00	3658.00	3526.00	6471.00	7425.00	3348.00	11667.00	2325.00	4119.00	5674.00	5330.00	3051.00	4843.00	4608.00	4262.00	6705.00	5449.00	5838.00	7487.00	8700.00	8334.00	3407.00	5877.00	5023.00	4981.00	6368.00	4461.00	3753.00	8123.00	3542.00	7926.00	4494.00	5824.00	5994.00	4187.00	4665.00	5206.00	7155.00	3820.00	7237.00	3796.00	6402.00	6322.00	10092.00	8445.00	9866.00	6994.00	4827.00	4917.00	4472.00	8020.00	6765.00	8390.00	5325.00	4385.00	4879.00	8054.00	6969.00	4542.00	13426.00	5173.00	4255.00	8629.00	5366.00	5937.00	7557.00	6482.00	10036.00	5667.00	7479.00	9254.00	6487.00	6167.00	4643.00	3098.00	3447.00	8770.00	4696.00	10719.00	5271.00	5531.00	6669.00
ENSG00000113719.11	13444.94	9934.00	11315.00	3567.00	6470.00	8512.00	16163.00	9057.00	28096.00	5743.00	18669.00	8413.00	6962.00	11923.00	30294.00	14673.00	10611.00	19127.00	1090.00	12893.04	11810.00	17915.00	9828.00	10151.99	11295.00	9772.00	8958.00	21296.00	16381.00	13798.00	19353.00	5022.00	18288.00	8975.00	21337.00	11380.00	14934.99	12562.00	7888.00	13142.00	10252.00	11784.00	11818.00	13263.00	12973.00	12530.00	8467.00	15669.03	13619.00	10298.00	4149.00	6507.00	26047.00	11155.00	24940.00	13320.00	19716.00	12810.00	16630.00	10699.00	16864.00	9550.00	6080.00	9015.00	8668.00	15769.00	15726.00	13785.00	10219.00	19891.00	8782.00	11870.00	11840.00	3400.00	13111.00	17304.00	21967.00	9165.00	10908.00	16849.00	5039.00	8177.00	15489.00	12698.00	19353.00	8148.00	6074.00	15230.00	10132.00	13677.00	12036.00	28903.00	18294.00	8435.00	22571.00	18643.00	7151.00	7788.00	3885.00	23797.00	14665.00	8576.00	17152.00	15575.00	10153.00	8348.00
ENSG00000113721.9	156.00	199.00	47265.00	13.00	554.00	45745.00	26294.00	19755.00	25153.00	800.00	2696.00	8.00	2086.00	1138.00	16978.00	39615.00	987.00	23025.00	14726.00	691.00	27.00	38683.00	54979.00	1328.00	16433.00	174.00	119.00	23317.00	12748.00	16271.00	3532.00	149.00	39547.00	71007.00	22446.00	8.00	278.00	241.00	32959.00	24751.00	1888.00	1344.00	31767.00	2368.00	19662.00	13742.00	53616.00	49551.81	15397.00	4.00	12073.00	585.00	25820.00	14118.00	28893.00	22493.00	21753.00	21.00	26767.00	180.00	763.00	74683.00	31.00	64216.00	74.00	20.00	45835.00	46498.00	2859.00	9844.00	55918.00	46893.00	49.00	605.00	41.00	26601.00	14908.00	2321.00	1070.00	15812.00	117.00	12.00	4250.00	22.00	16050.00	9665.00	105.00	30121.00	70520.00	10.00	87744.00	76.00	89191.08	741.00	131030.00	20.00	1163.00	1145.00	1107.00	81705.00	17705.00	6993.00	34635.00	50374.00	9554.00	76212.00
ENSG00000113722.12	0.00	0.00	7.00	0.00	0.00	0.00	7.00	0.00	0.00	0.00	16.00	0.00	0.00	0.00	30.00	25.00	2.00	20.00	13.00	0.00	0.00	8.00	1.00	0.00	0.00	0.00	0.00	0.00	9.00	0.00	15.00	0.00	0.00	4.00	41.00	1.00	1.00	0.00	6.00	6.00	1.00	0.00	3.00	1.00	2.00	0.00	2.00	3.00	7.00	4.00	5.00	0.00	0.00	2.00	6.00	3.00	0.00	0.00	0.00	0.00	0.00	12.00	0.00	2.00	0.00	0.00	6.00	22.00	0.00	1.00	30.00	16.00	0.00	0.00	0.00	5.00	0.00	3.00	0.00	0.00	0.00	0.00	11.00	0.00	8.00	1.00	0.00	0.00	13.00	0.00	24.00	0.00	29.00	2.00	44.00	0.00	0.00	4.00	14.00	5.00	4.00	2.00	0.00	6.00	2.00	10.00
ENSG00000113732.4	7018.00	4242.00	6483.00	5777.00	12390.00	2745.00	14400.00	3425.00	11452.00	3490.00	4134.00	8912.00	20397.00	18787.00	4794.00	17095.00	4401.00	13344.00	4932.00	5519.00	15424.00	14500.00	4076.00	3778.00	5870.00	7859.00	3462.00	4779.00	16131.00	5247.00	5032.00	3362.00	4858.00	5514.00	4185.00	11183.00	3793.00	6179.00	15047.00	8531.00	21986.00	22956.00	7981.00	10157.00	6282.00	5348.00	3269.00	9167.00	8469.00	9365.00	3679.00	3158.00	4077.00	14361.00	12427.00	22228.00	3833.00	14540.00	25315.00	5587.00	11005.00	6514.00	4369.00	3304.00	6011.00	13437.00	17244.00	4083.00	23433.00	6453.00	6091.00	14533.00	4297.00	4899.00	7726.00	26945.00	8131.00	23758.00	3703.00	2651.00	6605.00	3714.00	2360.00	13274.00	8083.00	5670.00	5953.00	3226.00	6275.00	9684.00	6055.00	13494.00	5993.00	3568.00	15208.00	12146.00	9614.00	19534.00	3636.00	16934.00	5147.00	4412.00	6882.00	3256.00	6643.00	3915.00
ENSG00000113734.13	424.00	481.00	653.00	458.00	948.00	262.00	623.00	605.00	831.00	479.00	505.00	692.00	982.00	540.00	443.00	1293.00	820.00	1115.00	187.00	295.00	1208.00	651.00	260.00	306.00	445.00	612.00	442.00	838.00	1135.00	480.00	541.00	508.00	638.00	673.00	894.00	796.00	734.00	805.00	721.00	1049.00	747.00	1031.00	1013.00	592.00	1191.00	424.00	526.00	549.00	563.00	702.00	273.00	375.00	986.00	881.00	345.00	1234.00	765.00	1006.00	1158.00	709.00	855.00	449.00	484.00	693.00	1153.00	1271.00	827.00	576.00	824.00	656.00	631.00	956.00	554.00	309.00	875.00	969.00	886.00	855.00	401.00	800.00	421.00	663.00	492.00	540.00	744.00	531.00	443.00	516.00	417.00	860.00	457.00	646.00	546.00	933.00	532.00	1453.00	749.00	650.00	124.00	515.00	558.00	437.00	353.00	402.00	571.00	263.00
ENSG00000113739.6	2370.00	603.00	9065.00	1.00	521.00	6327.00	44916.00	4480.00	6007.00	2101.00	9708.00	28815.00	1347.00	3304.00	3803.00	73292.00	2504.00	28124.00	2751.00	1821.00	3190.00	34003.00	8122.00	2688.00	16492.00	18299.00	1362.00	3741.00	47156.00	24966.00	13173.00	2014.00	481.00	18205.00	11729.00	29016.00	2807.00	2196.00	8811.00	9195.00	2646.00	1599.00	20451.00	1234.00	7060.00	24584.00	21131.00	17188.05	33076.00	14075.00	63703.00	1791.00	7551.00	21147.00	20200.00	43424.00	3857.00	2763.00	48004.00	2058.00	24067.00	29361.00	2115.00	24039.00	3499.00	4304.00	24324.00	14573.00	1803.00	13590.00	12141.00	26847.00	902.00	240.00	2068.00	52773.00	6042.00	2666.00	733.00	5268.00	7.00	6122.00	4571.00	49929.00	21560.00	13010.00	11.00	724.00	24478.00	15730.00	6357.00	3041.00	6355.00	3152.00	64082.00	2095.00	1564.00	1134.00	102.00	14866.00	7073.00	27035.00	12910.00	403.00	18207.00	1977.00
ENSG00000113742.8	2042.00	3325.00	5269.00	4726.00	1422.00	927.00	3822.00	1743.00	2537.00	1828.00	3899.00	9056.00	4431.00	4339.00	3580.00	4505.00	1418.00	3891.00	799.00	1429.00	1976.00	2182.00	1283.00	1454.00	4706.00	3203.00	2144.00	1292.00	2677.00	3317.00	5009.00	815.00	1307.00	3547.00	2185.00	6316.00	1713.00	1280.00	2436.00	2770.00	4673.00	3127.00	5408.00	2820.00	3569.00	2671.00	3496.00	2011.00	6732.00	2941.00	4647.00	2019.00	935.00	1846.00	4583.00	3846.00	642.00	2111.00	1587.00	928.00	2937.00	5308.00	3989.00	4232.00	1665.00	2598.00	5790.00	6843.00	6199.00	3552.00	4733.00	3606.00	2790.00	3560.00	2346.00	4092.00	2781.00	5300.00	7794.00	612.00	4988.00	1714.00	886.00	10094.00	4540.00	2205.00	4772.00	1599.00	4244.00	2879.00	4677.00	11679.00	1236.00	1558.00	5370.00	5787.00	2346.00	2216.00	3575.00	1351.00	5409.00	2716.00	10283.00	2169.00	3044.00	2614.00
ENSG00000113749.5	0.00	0.00	0.00	0.00	0.00	0.00	95.00	0.00	0.00	0.00	67.00	0.00	0.00	2.00	7.00	42.00	23.00	0.00	0.00	0.00	7.00	0.00	0.00	3.00	0.00	0.00	0.00	0.00	66.00	7.00	136.00	0.00	0.00	12.00	1.00	2.00	35.00	0.00	0.00	0.00	0.00	0.00	0.00	0.00	0.00	0.00	45.00	111.00	25.00	0.00	1.00	0.00	0.00	0.00	45.00	0.00	0.00	2.00	0.00	0.00	2.00	7.00	72.00	82.00	0.00	27.00	88.00	8.00	5.00	0.00	2.00	0.00	0.00	29.00	0.00	1.00	0.00	1.00	0.00	0.00	15.00	0.00	0.00	0.00	0.00	0.00	67.00	0.00	29.00	0.00	3.00	3.00	0.00	0.00	33.00	0.00	0.00	0.00	0.00	26.00	113.00	0.00	12.00	7.00	0.00	0.00
ENSG00000113758.9	25943.00	20859.00	15104.00	1841.00	10783.00	5765.00	8595.00	9729.00	28829.00	11394.00	36116.00	5644.00	19071.00	13419.00	41979.00	7488.00	44015.99	17631.00	6122.00	23273.98	27186.00	15841.00	7368.00	15875.97	5120.00	5325.00	16705.00	31766.00	18315.00	8353.00	45427.00	6254.00	10572.00	9087.00	24419.00	5611.00	41393.57	27598.00	10005.00	13187.00	13194.00	18980.00	14629.00	18190.00	17619.00	11024.00	9603.00	23391.00	5490.00	14535.00	5659.00	9433.00	35809.00	11524.00	7973.00	11963.00	32282.00	22453.00	18504.00	24971.31	20192.00	10823.00	14434.00	9258.00	17513.00	30570.00	12510.00	12772.00	21674.00	15402.00	17221.00	9554.00	17219.00	2787.00	30585.00	13013.00	25082.00	14081.00	35226.00	24437.00	1987.00	10370.00	24987.00	13847.00	16695.00	5161.00	2575.00	10891.00	9109.00	4709.00	8096.00	27334.00	18882.30	11746.00	9728.00	25569.00	14435.00	12609.00	15352.00	9311.00	9677.00	16522.00	6101.00	15843.00	15895.00	13103.00
ENSG00000113761.7	966.00	1221.00	1111.00	585.00	1241.00	431.00	821.00	809.00	1057.00	522.00	845.00	469.00	1921.00	1805.00	1545.00	1101.00	561.00	1254.00	532.00	938.00	2337.00	1189.00	606.00	776.00	858.00	425.00	1304.00	696.00	1292.00	599.00	1110.00	924.00	851.00	1146.00	514.00	608.00	1149.00	1013.00	1050.00	1159.00	1601.00	2090.00	948.00	2512.00	1099.00	1280.00	783.00	1072.00	1168.00	640.00	498.00	618.00	1294.00	1172.00	930.00	1203.00	568.00	2086.00	1278.00	1470.00	1705.00	1025.00	1352.00	1189.00	1772.00	2487.00	1325.00	1018.00	2527.00	897.00	1200.00	1119.00	1690.00	616.00	1128.00	1043.00	1077.00	1846.00	728.00	672.00	851.00	403.00	723.00	1143.00	1113.00	463.00	909.00	628.00	1021.00	872.00	902.00	1953.00	1438.00	991.00	1205.00	850.00	2046.00	1633.00	687.00	733.00	1110.00	739.00	1097.00	523.00	847.00	945.00
ENSG00000113763.6	171.00	128.00	0.00	0.00	193.00	38.00	49.00	30.00	9.00	7.00	263.00	1.00	61.00	485.00	45.00	0.00	172.00	4.00	0.00	2448.00	69.00	0.00	92.00	1515.00	0.00	0.00	11.00	14.00	0.00	100.00	147.00	7.00	4.00	0.00	3.00	0.00	14.00	0.00	0.00	0.00	70.00	63.00	0.00	248.00	0.00	23.00	0.00	1.00	2.00	19.00	0.00	0.00	0.00	0.00	1.00	0.00	6.00	72.00	0.00	0.00	106.00	0.00	72.00	0.00	16.00	324.00	24.00	5.00	134.00	0.00	1.00	0.00	22.00	0.00	158.00	3.00	5.00	36.00	0.00	13.00	0.00	25.00	25.00	0.00	2.00	0.00	0.00	5.00	0.00	0.00	0.00	366.00	44.00	5.00	4.00	129.00	44.00	49.00	0.00	9.00	0.00	0.00	0.00	8.00	0.00	5.00
ENSG00000113790.6	631.00	158.00	751.00	785.00	625.00	237.00	684.00	529.00	567.00	704.00	697.00	403.00	1364.00	553.00	1168.00	1439.00	969.00	1655.00	328.00	503.00	452.00	803.00	321.00	374.00	671.00	167.00	137.00	1046.00	838.00	340.00	871.00	464.00	204.00	204.00	691.00	333.00	743.00	1175.00	641.00	1257.00	630.00	1284.00	824.00	1246.00	834.00	530.00	356.00	931.00	1008.00	1209.00	82.00	589.00	1161.00	590.00	504.00	501.00	797.00	818.00	395.00	969.00	806.00	423.00	419.00	530.00	442.00	644.00	845.00	287.00	957.00	599.00	360.00	965.00	443.00	594.00	695.00	751.00	644.00	868.00	1145.00	846.00	589.00	973.00	467.00	910.00	493.00	193.00	712.00	288.00	327.00	472.00	687.00	5873.00	252.00	956.00	976.00	3970.00	834.00	773.00	687.00	494.00	535.00	268.00	549.00	268.00	171.00	619.00
ENSG00000113805.8	0.00	0.00	792.00	126.00	1.00	0.00	593.00	331.00	278.00	212.00	303.00	131.00	0.00	7.00	9.00	2043.00	88.00	95.00	68.00	1.00	13.00	504.00	0.00	1.00	27.00	162.00	4.00	120.00	1202.00	21.00	391.00	144.00	292.00	2178.00	154.00	200.00	126.00	0.00	714.00	343.00	2.00	0.00	935.00	0.00	513.00	0.00	559.00	43.00	43.00	222.00	43.00	52.00	139.00	74.00	15696.00	66.00	111.00	366.00	47.00	0.00	66.00	44.00	301.00	552.00	566.00	969.00	3154.00	408.00	0.00	157.00	265.00	1425.00	159.00	54.00	0.00	481.00	215.00	4.00	486.00	104.00	4.00	324.00	0.00	295.00	407.00	59.00	114.00	106.00	48.00	231.00	1403.00	173.00	334.00	44.00	1462.00	826.00	0.00	4.00	486.00	710.00	13.00	396.00	8.00	178.00	622.00	2815.00
ENSG00000113810.11	10919.00	6213.00	6497.00	3818.00	7781.00	3112.00	7372.00	4615.00	7673.00	4593.00	1594.00	2228.00	8157.00	7219.00	1721.00	3084.00	9754.00	17191.00	2318.00	2835.00	11160.00	2364.00	4132.00	2979.00	6536.00	983.00	2977.00	5352.00	5180.00	2679.00	2869.00	5148.00	5842.00	6517.00	9041.00	1229.00	11680.00	8653.00	4430.00	13872.00	3276.00	10736.00	8166.00	17490.00	18387.00	2091.00	2342.00	2930.97	10393.00	1148.00	1666.00	4607.00	12918.00	3427.00	2312.00	3875.00	3887.00	15940.00	2042.00	6468.00	7165.00	3082.00	18802.00	3064.00	8493.00	10771.00	9454.00	12530.00	5118.00	6961.00	5457.00	5428.00	27847.00	2137.00	11622.00	5290.00	8383.00	5412.00	3645.00	10371.00	6182.00	3749.00	6032.00	2366.00	12504.00	1360.00	9095.00	9580.00	2543.00	1725.00	3081.00	4208.00	3766.00	9229.00	6635.00	5153.00	4423.00	5534.00	4278.00	1416.00	7227.00	3132.00	2144.00	4340.00	2223.00	5998.00
ENSG00000113811.6	1408.00	327.00	700.00	957.00	912.00	625.00	968.00	955.00	928.00	1120.00	2276.00	1278.00	1238.00	627.00	811.00	1253.00	1894.00	1407.00	327.00	687.00	1064.00	396.00	883.00	639.00	662.00	982.00	346.00	1158.00	1344.00	890.00	2136.00	436.00	328.00	476.00	1961.00	1026.00	1809.00	1190.00	698.00	738.00	1196.00	1290.00	1295.00	554.00	1083.00	975.00	353.00	993.00	1008.00	1279.00	1298.00	895.00	1531.00	643.00	439.00	983.00	1361.00	867.00	752.00	765.00	944.00	479.00	630.00	432.00	1382.00	1037.00	930.00	507.00	1001.00	356.00	599.00	744.00	685.00	467.00	1843.00	1063.00	745.00	1575.00	777.00	1077.00	703.00	1830.00	960.00	668.00	792.00	475.00	924.00	322.00	405.00	1012.00	607.00	757.00	489.00	2211.00	588.00	2168.00	944.00	832.00	452.00	919.00	595.00	1099.00	440.00	393.00	534.00	348.00
ENSG00000113812.9	2093.00	2154.00	3030.00	2233.00	3340.00	1230.00	4839.00	1937.00	3181.00	1412.00	2485.00	2076.00	6112.00	4663.00	2670.00	4084.00	2046.00	3990.00	1146.00	1840.00	5221.00	4404.00	1847.00	1731.00	2528.00	1747.00	1392.00	1817.00	5259.00	1510.00	3606.00	1958.00	2002.00	4466.00	2425.00	2008.00	2139.00	2614.00	4443.00	4043.00	3953.00	4694.00	4185.00	4504.00	3980.00	1960.00	2652.00	2476.00	4314.00	3070.00	1562.00	1284.00	2983.00	4820.00	3375.00	5220.00	1424.00	3418.00	5598.00	2191.00	4637.00	3061.00	2358.00	3073.00	2923.00	4617.00	5931.00	2898.00	5014.00	3980.00	2894.00	3939.00	2307.00	2163.00	2363.00	5038.00	2724.00	5044.00	2314.00	2311.00	2751.00	1696.00	1374.00	3096.00	3037.00	2394.00	2437.00	1558.00	3092.00	1805.00	4071.00	6566.00	1899.00	1533.00	3723.00	5336.00	5200.00	3848.00	2239.00	6747.00	2880.00	2777.00	2834.00	1780.00	2753.00	2025.00
ENSG00000113838.8	1405.91	1486.81	1885.00	1126.96	1634.00	558.00	1136.45	916.30	1916.89	810.00	915.98	1967.46	2635.19	1688.76	1007.55	1584.28	960.00	2345.42	127.00	771.00	2430.29	1077.18	558.00	812.40	1189.32	1140.00	847.27	716.00	1684.54	974.00	898.00	1240.65	1016.82	902.62	1155.00	1260.02	1274.00	1598.00	1254.00	1336.00	1842.15	2799.47	1575.09	1876.49	1373.56	886.00	839.86	940.00	1968.18	1331.65	463.00	562.82	1429.32	867.05	1098.57	1100.12	592.00	3632.06	1247.34	1703.00	1912.88	1175.00	1270.68	1367.53	1645.75	2899.57	1561.00	1644.73	2442.01	997.00	865.42	1210.59	1697.46	1007.16	1899.00	1354.14	1341.45	2073.05	1144.00	968.49	1453.13	869.50	846.61	1724.61	1505.30	720.26	1528.24	1265.43	1365.19	983.12	1089.41	1611.32	974.00	1192.58	1517.35	1850.00	2377.45	1636.98	690.88	1263.50	1864.92	460.00	1394.48	1089.94	497.33	900.55
ENSG00000113845.5	3117.00	1681.00	3291.00	3200.00	2882.00	1490.00	3656.00	1695.00	5239.00	3607.00	2378.00	5564.00	3440.00	2493.00	2704.00	4722.00	3456.00	6414.00	2725.00	1831.00	3923.00	3431.00	1993.00	1436.00	2539.00	3515.00	1317.00	2870.00	4376.00	2336.00	2994.00	2389.00	2610.00	2387.00	3176.00	4167.00	3988.00	2948.00	4467.00	4678.00	2620.00	4701.00	4024.00	2874.00	3782.00	2088.00	1534.00	3422.00	3463.00	4242.00	1994.00	2352.00	5788.00	4078.00	2738.00	4612.00	3311.00	3383.00	4232.00	2591.00	3267.00	3170.00	2619.00	1824.00	4480.00	4252.00	4910.00	2631.00	3751.00	3296.00	2983.00	4289.00	2620.00	2350.00	4430.00	5594.00	6205.00	3781.00	3089.00	3133.00	3644.00	2586.00	2381.00	5164.00	3745.00	3049.00	3852.00	2365.00	2703.00	4131.00	2687.00	5376.00	3329.00	4288.00	4053.00	8080.00	3045.00	2804.00	1988.00	2237.00	3189.00	2210.00	2626.00	1724.00	2470.00	1714.00
ENSG00000113851.9	2644.00	2455.00	2229.00	2165.00	3552.00	1252.00	2933.00	1651.00	2143.00	1070.00	1752.00	1727.00	9019.00	4850.00	1611.00	6268.00	1575.00	3015.00	1720.00	1521.00	4909.00	3170.00	2020.00	1304.00	2807.00	1795.00	1901.00	1746.00	2760.00	899.00	2263.00	2122.00	2030.00	3328.00	1781.00	1402.00	1082.00	2185.00	4522.00	5221.00	5425.00	6205.00	3827.00	5598.00	3538.00	1189.00	1438.00	2056.00	4280.00	2799.00	1762.00	807.00	2254.00	3790.00	1987.00	3264.00	1118.00	4189.00	5832.00	1141.00	4933.00	3376.00	2821.00	1966.00	4778.00	4522.00	4474.00	1639.00	6375.00	2823.00	2205.00	3940.00	3318.00	1851.00	2898.00	3428.00	2414.00	7757.00	2186.00	1406.00	1434.00	1308.00	687.00	4193.00	4009.00	2104.00	1801.00	1303.00	3077.00	3182.00	3373.00	5727.00	3170.00	1299.00	3490.00	4140.00	7557.00	3856.00	2092.00	3260.00	2031.00	2197.00	2792.00	1386.00	1686.00	3024.00
ENSG00000113889.7	0.00	0.00	0.00	2.00	0.00	0.00	1.00	0.00	0.00	0.00	0.00	0.00	0.00	0.00	0.00	0.00	0.00	0.00	0.00	0.00	0.00	0.00	0.00	0.00	0.00	0.00	0.00	0.00	0.00	0.00	0.00	0.00	0.00	0.00	0.00	2.00	0.00	0.00	0.00	0.00	0.00	0.00	0.00	0.00	0.00	0.00	0.00	0.00	0.00	0.00	0.00	0.00	0.00	0.00	0.00	0.00	0.00	0.00	0.00	0.00	0.00	0.00	0.00	0.00	0.00	0.00	0.00	0.00	0.00	0.00	0.00	0.00	0.00	0.00	0.00	0.00	0.00	0.00	0.00	0.00	0.00	0.00	0.00	0.00	0.00	0.00	0.00	0.00	0.00	0.00	0.00	107.00	0.00	0.00	0.00	0.00	0.00	0.00	0.00	0.00	0.00	0.00	0.00	0.00	0.00	0.00
ENSG00000113905.4	0.00	0.00	0.00	0.00	0.00	0.00	0.00	0.00	0.00	0.00	6.00	0.00	0.00	1.00	0.00	0.00	0.00	0.00	0.00	0.00	0.00	0.00	0.00	0.00	0.00	0.00	0.00	0.00	0.00	0.00	9.00	0.00	0.00	0.00	0.00	1.00	0.00	0.00	0.00	0.00	0.00	0.00	0.00	0.00	0.00	0.00	0.00	0.00	0.00	0.00	0.00	0.00	0.00	1.00	0.00	3.00	0.00	0.00	0.00	0.00	0.00	0.00	0.00	0.00	0.00	0.00	0.00	0.00	0.00	0.00	0.00	0.00	0.00	0.00	0.00	0.00	0.00	0.00	0.00	0.00	0.00	0.00	0.00	0.00	0.00	0.00	0.00	0.00	0.00	0.00	0.00	13.00	0.00	8.00	0.00	0.00	0.00	0.00	0.00	0.00	0.00	0.00	0.00	0.00	0.00	0.00
ENSG00000113916.13	838.00	429.00	1554.00	534.00	196.00	2424.00	832.00	3685.00	2719.00	704.00	528.00	337.00	257.00	152.00	3064.00	1355.00	770.00	817.00	1856.00	790.00	529.00	2193.00	2904.00	694.00	3902.00	458.00	311.00	1978.00	1187.00	1779.00	667.00	246.00	1798.00	1810.00	1732.00	852.00	387.00	718.00	3121.00	1016.00	113.00	249.00	2054.00	126.00	1406.00	1721.00	1933.00	2535.00	4006.00	638.00	1391.00	988.00	2138.00	1406.00	1692.00	1675.00	1846.00	1139.00	1116.00	468.00	1711.00	3099.00	1088.00	2635.00	405.00	700.00	1639.00	1184.00	208.00	1279.00	1494.00	2863.00	893.00	595.00	550.00	2655.00	2088.00	161.00	473.00	1287.00	792.00	454.00	722.00	1681.00	2388.00	659.00	884.00	1273.00	2491.00	949.00	2363.00	2383.00	4049.00	428.00	2222.00	424.00	92.00	244.00	520.00	2591.00	2255.00	1464.00	3557.00	1292.00	1859.00	3155.00
ENSG00000113924.7	14.00	3.00	8.00	5.00	11.00	27.00	1.00	0.00	0.00	4.00	47.00	4.00	8.00	7.00	170.00	138.00	341.00	117.00	18.00	2.00	5.00	6.00	58.00	11.00	10.00	6.00	2.00	0.00	8.00	82.00	59.00	0.00	1.00	0.00	7.00	18.00	183.00	0.00	2.00	22.00	6.00	5.00	0.00	8.00	6.00	116.00	1.00	159.00	5.00	221.00	9.00	1.00	0.00	11.00	7.00	25.00	0.00	0.00	6.00	0.00	2.00	4.00	5.00	0.00	22.00	6.00	7.00	7.00	1.00	80.00	6.00	4.00	6.00	6.00	11.00	24.00	7.00	7.00	10.00	0.00	4.00	0.00	19.00	14.00	4.00	89.00	5.00	6.00	7.00	0.00	0.00	6690.00	0.00	2.00	48.00	1386.00	22.00	4.00	0.00	8.00	3.00	3.00	5.00	4.00	8.00	0.00
ENSG00000113946.3	48.00	4.00	31.00	0.00	0.00	0.00	0.00	0.00	0.00	12.00	1148.00	78.00	3.00	8.00	170.00	16.00	995.00	6.00	0.00	220.00	4.00	1.00	0.00	5.00	0.00	33.00	5.00	37.00	3.00	1.00	1257.00	3.00	0.00	0.00	32.00	43.00	3273.00	2.00	8.00	2.00	0.00	0.00	11.00	12.00	0.00	0.00	1.00	0.00	0.00	682.00	12.00	39.00	0.00	0.00	8.00	0.00	106.00	3.00	0.00	0.00	3.00	0.00	0.00	0.00	3.00	2.00	0.00	22.00	1.00	5.00	15.00	32.00	0.00	0.00	16.00	5.00	14.00	1.00	0.00	0.00	0.00	1.00	21.00	277.00	10.00	3.00	4.00	1.00	3.00	72.00	0.00	5961.00	0.00	1.00	3.00	4498.00	41.00	0.00	0.00	0.00	2.00	7.00	23.00	0.00	39.00	0.00
ENSG00000113966.5	256.00	261.00	577.00	414.00	268.00	124.00	472.00	177.00	607.00	323.00	192.00	154.00	548.00	230.00	208.00	711.00	153.00	744.00	27.00	232.00	434.00	371.00	191.00	154.00	455.00	140.00	153.00	426.00	424.00	167.00	462.00	275.00	175.00	316.00	210.00	145.00	243.00	342.00	454.00	366.00	321.00	499.00	527.00	339.00	381.00	148.00	228.00	274.00	553.00	403.00	67.00	212.00	448.00	293.00	469.00	437.00	183.00	562.00	338.00	304.00	310.00	311.00	371.00	358.00	406.00	482.00	493.00	566.00	328.00	433.00	326.00	309.00	424.00	332.00	562.00	701.00	599.00	405.00	199.00	243.00	433.00	173.00	83.00	384.00	558.00	396.00	477.00	244.00	286.00	216.00	358.00	715.00	105.00	444.00	630.00	327.00	389.00	297.00	108.00	244.00	586.00	122.00	458.00	324.00	177.00	181.00
ENSG00000113971.14	2082.00	3319.63	3759.49	3255.65	3240.78	1690.00	3515.88	2843.37	4233.70	1430.00	1553.47	1793.53	8590.94	4823.23	2179.23	4706.49	1147.61	5137.55	2262.00	3024.84	3940.18	3981.56	2470.00	2532.11	3796.64	1428.57	2461.46	3288.57	2764.45	1961.16	2327.00	1733.63	3058.97	5159.72	2403.00	1310.24	1393.00	2672.00	4685.47	6372.28	3761.99	4683.48	5328.95	4110.56	4852.33	2269.55	3489.53	3271.41	6375.20	2839.29	2216.69	932.52	3040.63	3192.54	4006.58	3463.01	1863.22	3799.65	3657.25	1976.81	3740.59	4680.17	4365.50	4170.65	3189.01	4468.69	5373.39	5762.51	5169.73	6576.17	4114.41	4232.37	4343.93	3424.73	2080.00	4695.80	4387.41	4728.60	3976.80	2244.39	2678.66	1092.00	964.85	4273.77	3785.57	3263.18	3970.17	3528.68	4000.74	1674.45	6336.59	4900.58	2689.57	1088.00	5330.45	3580.00	5065.05	2252.25	3708.41	1849.45	4276.80	2717.43	4310.67	3276.49	2986.87	4511.27
ENSG00000114013.11	0.00	0.00	0.00	0.00	0.00	0.00	3.00	0.00	0.00	2.00	0.00	0.00	0.00	0.00	0.00	2.00	0.00	0.00	0.00	0.00	3.00	0.00	0.00	0.00	0.00	9.00	0.00	0.00	0.00	0.00	0.00	0.00	0.00	0.00	0.00	2.00	0.00	0.00	0.00	0.00	1.00	0.00	3.00	0.00	0.00	0.00	0.00	0.00	2.00	0.00	0.00	6.00	0.00	1.00	0.00	0.00	0.00	0.00	0.00	0.00	0.00	0.00	0.00	0.00	0.00	0.00	0.00	0.00	0.00	0.00	2.00	1.00	0.00	0.00	0.00	0.00	0.00	0.00	89.00	0.00	0.00	10.00	0.00	6.00	0.00	0.00	0.00	0.00	4.00	10.00	0.00	0.00	0.00	0.00	0.00	0.00	0.00	0.00	38.00	0.00	4.00	0.00	0.00	0.00	2.00	0.00
ENSG00000114019.10	21232.00	15792.00	29987.00	5309.00	14117.00	7179.00	6906.56	6101.00	14315.00	7760.00	25687.00	26291.98	5586.00	22741.69	37314.00	29709.00	16133.00	18798.00	4208.00	14161.86	16238.66	10069.00	8989.00	14286.00	25970.00	8122.00	16153.00	15928.00	24663.00	19416.00	31859.00	6770.00	3198.00	18736.00	14824.00	14142.50	16776.00	12500.00	10268.00	7206.82	17748.87	12745.00	15790.00	18956.00	12660.00	24253.00	59040.00	43854.00	38489.99	20057.00	7643.00	7167.00	22151.00	7990.19	15513.95	17664.79	14380.00	18421.96	2506.00	10727.00	15020.00	40413.00	12344.97	58162.92	21796.00	19306.96	13098.41	18574.00	15629.00	22073.00	19203.00	11693.00	14493.99	5125.00	25227.01	21213.83	8240.00	12827.84	38011.00	14592.00	4114.00	7432.00	13367.00	16954.96	9935.00	8531.00	2875.00	8629.00	24980.00	11691.00	13662.00	32019.00	34571.00	10178.00	25883.91	28195.00	21819.00	10778.66	11330.85	11349.06	14811.00	12059.00	17192.00	5460.00	20747.00	12420.00
ENSG00000114021.7	1660.00	676.00	2109.00	2217.00	916.00	692.00	1283.00	1125.00	3611.00	1986.00	1350.00	2227.00	1170.00	529.00	1716.00	1444.00	2151.00	1844.00	631.00	840.00	1736.00	1013.00	860.00	646.00	1646.00	1877.00	634.00	1702.00	1796.00	1636.00	1916.00	664.00	2075.00	1787.00	1838.00	2428.00	2470.00	1490.00	1242.00	1967.00	425.00	1910.00	1557.00	708.00	1954.00	1119.00	934.00	1785.00	1713.00	2393.00	575.00	1553.00	2667.00	1304.00	1027.00	1893.00	1239.00	1223.00	677.00	1428.00	1097.00	1502.00	1182.00	1143.00	1403.00	2364.00	1966.00	1601.00	1209.00	949.00	2166.00	1441.00	1404.00	2016.00	2122.00	1300.00	3843.00	804.00	1070.00	1484.00	2115.00	3108.00	1264.00	1924.00	2123.00	676.00	2467.00	1759.00	1583.00	2423.00	1415.00	2021.00	2224.00	3245.00	1047.00	4970.00	578.00	1037.00	573.00	280.00	1757.00	1005.00	1738.00	1140.00	862.00	1557.00
ENSG00000114023.11	873.00	368.00	423.00	702.00	518.00	1791.00	1084.00	2173.00	3281.00	3297.00	633.00	1160.00	887.00	488.00	1151.00	2752.00	2531.00	1666.00	612.00	854.00	1536.00	1149.00	2033.00	593.00	1140.00	1123.00	464.00	610.00	2486.00	1768.00	673.00	616.00	963.00	687.00	1570.00	2913.00	932.00	1055.00	1790.00	1504.00	505.00	907.00	1397.00	670.00	857.00	2368.00	351.00	2195.00	1177.00	2174.00	220.00	2205.00	1510.00	1440.00	2760.00	2081.00	501.00	930.00	2137.00	1006.00	1954.00	505.00	756.00	432.00	940.00	2069.00	1596.00	246.00	493.00	1444.00	384.00	1174.00	836.00	544.00	932.00	3009.00	2081.00	502.00	210.00	1048.00	660.00	1568.00	444.00	1858.00	930.00	1386.00	930.00	601.00	453.00	1416.00	473.00	3088.00	1411.00	2051.00	2437.00	1463.00	502.00	869.00	310.00	1443.00	458.00	396.00	528.00	400.00	440.00	444.00
ENSG00000114026.17	1282.00	855.00	867.00	486.00	878.00	558.00	979.00	744.00	1503.00	899.00	898.00	1225.00	948.00	1004.00	1466.00	576.00	1256.00	1184.00	884.00	584.00	1185.00	1298.00	471.00	567.00	973.00	954.00	726.00	1342.00	1217.00	741.00	1157.00	534.00	1214.00	1897.00	1266.00	1298.00	1210.00	1080.00	1124.00	1437.00	882.00	1206.00	974.00	1145.00	1091.00	479.00	1575.00	1583.00	1116.00	600.00	855.00	592.00	2657.00	1212.00	933.00	929.00	1254.00	1255.00	1706.00	1110.00	1175.00	1154.00	980.00	1634.00	813.00	1304.00	1586.00	1624.00	1186.00	744.00	1494.00	1150.00	1029.00	556.00	1444.00	937.00	1491.00	1076.00	1256.00	1656.00	733.00	1215.00	992.00	1270.00	2016.00	387.00	700.00	1311.00	1163.00	815.00	1450.00	852.00	1650.00	1438.00	1013.00	488.00	821.00	795.00	1102.00	930.00	1697.00	1440.00	1763.00	1328.00	1143.00	1475.00
ENSG00000114030.8	5600.00	8675.00	7386.00	4889.00	5890.00	2270.00	4870.00	2643.00	7984.00	3119.00	4838.00	6114.00	8817.00	7924.00	3743.00	4050.00	2876.00	7919.00	3522.00	4155.00	7767.00	4499.00	3085.00	4068.00	6861.00	5123.00	5029.00	3823.00	5298.00	3538.00	6303.00	3749.00	4949.00	5619.00	4603.00	5766.00	2816.00	6155.00	4167.00	5907.00	4636.00	8483.00	5759.00	9566.00	6999.00	2656.00	3819.00	3566.00	8640.00	5541.00	4020.00	3060.00	4156.00	3736.00	5506.00	4554.00	3256.00	9088.00	3599.00	4150.00	7345.00	7644.00	11171.00	4691.00	7541.00	10560.00	6818.00	6013.00	8161.00	7015.00	5912.00	4439.00	11988.00	3634.00	6668.00	4521.00	8462.00	8072.00	4733.00	2695.00	6048.00	3785.00	2503.00	13238.00	8354.00	3487.00	5778.00	4758.00	6404.00	9084.00	4378.00	9569.00	3073.00	3464.00	7250.00	5779.00	6061.00	6397.00	3466.00	2633.00	7118.00	3632.00	6367.00	3421.00	3941.00	3928.00
ENSG00000114054.9	3546.00	2225.00	3020.00	3086.00	2812.00	873.00	3626.00	1384.00	3461.00	2958.00	3070.00	4712.00	3644.00	3551.00	3322.00	3751.00	2558.00	4721.00	1095.00	2564.00	4580.00	4164.00	1163.00	1130.00	3087.00	3961.00	1916.00	3745.00	6059.00	2256.00	4168.00	2238.00	2160.00	4526.00	3755.00	3721.00	4776.00	5256.00	3426.00	4672.00	2747.00	5945.00	4664.00	5129.00	3931.00	1944.00	2371.00	2003.00	2333.00	3406.00	1553.00	1998.00	4953.00	3774.00	2902.00	5593.00	3582.00	3690.00	3234.00	4067.00	4149.00	3186.00	2394.00	2229.00	4601.00	6952.00	3532.00	2139.00	4981.00	2977.00	2956.00	5421.00	2677.00	3002.00	5010.00	3680.00	4695.00	3539.00	1511.00	3090.00	2930.00	3360.00	2314.00	3056.00	2451.00	1878.00	3560.00	2912.00	3078.00	4739.00	2552.00	6574.00	1144.99	4178.00	3560.00	8754.00	2839.00	3543.00	376.00	2762.00	3404.00	2263.00	2741.00	1664.00	1964.00	2076.00
ENSG00000114062.13	4629.00	6237.00	8724.00	6643.00	5440.00	2609.00	6587.00	5502.00	9549.00	5204.00	6249.00	12298.00	10470.00	7699.00	4474.00	12184.00	6169.00	17099.00	4110.00	3196.99	8600.00	6879.00	3773.00	3506.00	7413.00	7205.00	4150.00	4320.00	9149.00	3798.00	8783.00	4174.00	4981.00	8319.00	7060.00	8443.00	6444.00	4752.00	8322.00	10907.00	6726.00	8247.00	11889.00	10525.00	12107.00	4218.00	5742.00	4647.00	11046.00	10001.00	3941.00	4174.00	6013.00	6607.00	7719.00	7170.00	4090.00	9392.00	5454.00	3507.00	9161.00	8713.00	10200.00	8457.00	8336.00	9883.00	9086.00	9378.00	7553.00	12517.00	8644.00	9067.00	10270.00	5569.00	6368.00	8181.00	12221.00	8341.00	6612.00	4594.00	6054.00	4838.00	2850.00	18197.00	9782.00	5911.00	8058.00	6564.00	6899.00	11366.00	6816.00	15591.00	4487.99	6293.00	11538.00	14375.00	7492.00	5862.00	5153.00	4080.00	8029.00	5156.00	5992.00	4104.00	4868.00	7230.00
ENSG00000114098.13	3371.00	3623.00	4256.00	2692.00	3011.00	1825.00	2856.00	1480.00	6592.00	1865.00	2402.00	3194.00	6200.00	4977.00	2646.00	3853.00	2725.00	5263.00	1719.00	1979.00	5179.00	3434.00	2648.00	1839.00	3282.00	2360.00	2318.00	3607.00	3499.00	2519.00	3495.00	2738.00	3826.00	3248.00	2866.00	2824.00	2652.00	4507.00	4054.00	4755.00	4056.00	5757.00	4244.00	6093.00	4753.00	2815.00	2205.00	2946.00	4215.00	3381.00	1942.00	1577.00	6122.00	2431.00	3581.00	3123.00	3173.00	6655.00	3432.00	3864.00	5400.00	3395.00	5058.00	2948.00	3561.00	5905.00	3901.00	4129.00	5432.00	4121.00	3662.00	3623.00	4931.00	2296.00	3232.00	3447.00	7036.00	4648.00	7834.00	3686.00	3222.00	1473.00	1831.00	6784.00	4647.00	2316.00	3321.00	3967.00	2775.00	3869.00	3403.00	10354.00	3552.00	2690.00	4873.00	6562.00	4811.00	3781.00	4120.00	2648.00	4300.00	2164.00	3772.00	2100.00	2305.00	2985.00
ENSG00000114107.4	792.00	536.00	1405.00	969.00	701.00	246.00	1096.00	757.00	840.00	699.00	415.00	1445.00	1371.00	772.00	675.00	1626.00	1427.00	1417.00	372.00	141.00	1252.00	1030.00	349.00	286.00	1447.00	877.00	434.00	1617.00	1457.00	350.00	824.00	550.00	687.00	1237.00	991.00	1875.00	760.00	579.00	2220.00	2517.00	1014.00	1527.00	3547.00	1185.00	3507.00	211.00	488.00	294.00	1826.00	1155.00	538.00	484.00	1418.00	1756.00	451.00	1652.00	1467.00	1268.00	1652.00	398.00	1049.00	1693.00	682.00	934.00	989.00	1061.00	1473.00	473.00	752.00	1183.00	1194.00	3163.00	802.00	658.00	841.00	1602.00	1509.00	1056.00	854.00	1083.00	1096.00	722.00	411.00	1574.00	913.00	723.00	1238.00	714.00	1481.00	1156.00	1178.00	9176.00	690.00	1018.00	994.00	3476.00	1014.00	798.00	744.00	709.00	959.00	1247.00	1076.00	518.00	770.00	663.00
ENSG00000114113.2	0.00	0.00	0.00	0.00	0.00	0.00	0.00	0.00	0.00	0.00	0.00	0.00	0.00	0.00	0.00	0.00	0.00	0.00	0.00	0.00	0.00	0.00	0.00	0.00	0.00	0.00	0.00	0.00	0.00	0.00	0.00	0.00	0.00	0.00	0.00	2.00	0.00	0.00	0.00	0.00	0.00	0.00	0.00	0.00	0.00	0.00	0.00	0.00	0.00	0.00	0.00	0.00	0.00	0.00	0.00	0.00	0.00	0.00	0.00	0.00	0.00	0.00	0.00	0.00	0.00	0.00	0.00	0.00	0.00	0.00	0.00	0.00	0.00	0.00	0.00	0.00	0.00	0.00	0.00	0.00	0.00	0.00	0.00	0.00	0.00	0.00	0.00	0.00	0.00	0.00	0.00	0.00	0.00	0.00	0.00	0.00	0.00	0.00	0.00	0.00	0.00	0.00	0.00	0.00	0.00	0.00
ENSG00000114115.5	238.00	93.00	409.00	0.00	34.00	77.00	52.00	1202.00	31.00	1245.00	2757.00	1270.00	2625.00	2186.00	5994.00	103.00	3258.00	75.00	472.00	477.00	64.00	23.00	62.00	333.00	16.00	1048.00	253.00	534.00	2317.00	13.00	3303.00	2.00	0.00	74.00	3851.00	2623.00	1093.00	0.00	494.00	25.00	6281.00	1312.00	217.00	1191.00	199.00	20.00	32.00	607.00	21.00	758.00	22.00	985.00	1230.00	523.00	238.00	1477.00	329.00	57.00	644.00	0.00	10.00	48.00	15.00	31.00	30.00	46.00	62.00	77.00	6676.00	68.00	1219.00	95.00	35.00	2.00	441.00	895.00	0.00	6834.00	68.00	728.00	0.00	1074.00	2132.00	5178.00	610.00	67.00	4.00	0.00	40.00	799.00	59.00	118.00	1461.00	272.00	90.00	125.00	1118.00	2604.00	110.00	155.00	8.00	761.00	0.00	1.00	298.00	29.00
ENSG00000114120.7	2326.00	4025.00	5005.00	6601.00	3174.00	2181.00	3154.00	5684.00	7189.00	1745.00	4486.00	9111.00	6185.00	4558.00	3403.00	9034.00	3154.00	4927.00	2292.00	2438.00	5069.00	4211.00	2975.00	2494.00	11063.00	10391.00	2822.00	2245.00	5854.00	3214.00	5296.00	2998.00	4731.00	6352.00	3177.00	9865.00	2498.00	2891.00	5090.00	6443.00	2776.00	4897.00	9775.00	4476.00	7566.00	3297.00	3725.00	3278.02	10758.00	5763.00	3160.00	1836.00	2757.00	5331.00	6642.00	9820.00	1175.00	4366.00	3846.00	2461.00	7491.00	7845.00	5972.00	4941.00	3777.00	5609.00	4854.00	3521.00	4736.00	6776.00	4200.00	6335.00	7438.00	5856.00	2050.00	7092.00	7401.00	4443.00	4536.00	1916.00	5482.00	2887.00	1301.00	10925.00	7569.00	3502.00	7596.00	4176.00	7155.00	8469.00	7410.00	9196.00	3826.41	2801.00	8643.00	3764.00	3990.00	3048.00	4035.00	2871.00	4884.00	3281.00	5981.00	3411.00	2345.00	8552.00
ENSG00000114124.2	0.00	0.00	0.00	0.00	3.00	0.00	0.00	3.00	0.00	0.00	0.00	0.00	1.00	2.00	2.00	0.00	0.00	0.00	0.00	0.00	0.00	3.00	0.00	0.00	0.00	0.00	0.00	0.00	2.00	0.00	0.00	0.00	0.00	0.00	0.00	12.00	0.00	0.00	0.00	0.00	1.00	0.00	5.00	0.00	4.00	0.00	7.00	0.00	0.00	0.00	1.00	4.00	0.00	1.00	1.00	1.00	12.00	0.00	1.00	0.00	4.00	0.00	0.00	0.00	0.00	0.00	7.00	2.00	0.00	4.00	4.00	4.00	2.00	0.00	0.00	11.00	0.00	0.00	8.00	0.00	0.00	0.00	0.00	10.00	0.00	0.00	1.00	0.00	2.00	0.00	3.00	6.00	0.00	0.00	0.00	0.00	0.00	2.00	0.00	6.00	3.00	5.00	4.00	1.00	0.00	7.00
ENSG00000114125.9	6040.00	2354.00	2297.00	1194.00	5174.00	1674.00	2187.00	1542.00	2719.00	3748.00	4060.00	2007.00	4036.00	2470.00	2144.00	1964.00	3966.00	3670.00	840.00	3730.00	4010.00	1567.00	2155.00	1949.00	1758.00	2415.00	1549.00	3586.00	3210.00	2473.00	4939.00	1873.00	1461.00	1772.00	3915.00	2123.00	3528.00	4873.00	2064.00	2634.00	2405.00	4203.00	2376.00	2055.00	2117.00	2596.00	1523.00	2950.00	1836.00	1847.00	1509.00	2090.00	3477.00	2770.00	1371.00	2884.00	2917.00	2784.00	3298.00	5030.00	2788.00	1795.00	1629.00	1587.00	3751.00	4662.00	2559.00	1785.00	3253.00	1586.00	2203.00	2854.00	1881.00	842.00	7860.00	2344.00	2667.00	3244.00	1775.00	2655.00	1190.00	3238.00	1661.00	2098.00	2293.00	1597.00	1540.00	1184.00	1903.00	1970.00	1529.00	2335.00	2694.00	4547.00	1734.00	3953.00	3819.00	3248.00	1586.00	3085.00	1886.00	2106.00	1349.00	1086.00	2222.00	1354.00
ENSG00000114126.13	1198.23	2144.85	3095.82	2867.96	1531.22	2384.77	1958.32	3586.39	2591.29	1199.63	3075.79	1640.88	4116.78	2564.49	4641.27	3253.66	2725.97	1746.79	2909.33	1335.31	3219.07	3313.06	4129.78	1282.43	5055.51	1166.56	1791.93	1857.36	2255.79	2266.51	3570.37	1139.30	2619.91	7999.27	2090.05	1505.02	1978.27	1364.35	3102.49	4451.91	2321.32	3647.22	2581.48	2977.23	2136.26	1636.31	2646.34	2033.31	6754.85	2372.19	796.66	1267.10	2825.22	3300.12	1938.88	2578.34	1495.45	2130.40	3708.29	1067.52	1876.43	5126.53	1818.60	3388.29	2206.83	2596.37	3515.47	1166.00	3814.67	1525.05	3204.22	3168.86	2557.51	2789.26	1583.00	2492.04	2459.19	2346.44	2644.32	1820.41	2239.47	1885.11	1010.03	3808.07	4308.97	1445.72	2559.17	2184.43	5363.29	3006.85	6518.32	10447.48	5163.93	2068.74	3466.46	4924.05	3308.13	2643.69	3999.11	1957.17	2957.15	2082.59	3838.21	2094.73	1545.97	3691.97
ENSG00000114127.6	5238.00	6823.00	8907.00	7202.00	5895.00	3231.00	7396.00	4580.00	6361.00	2193.00	4020.00	5666.00	15409.00	10653.00	3915.00	8554.00	3352.00	9801.00	4542.00	4550.00	9911.00	6536.00	4834.00	4361.00	12414.00	3072.00	4452.00	4804.00	9026.00	3792.00	5500.00	4050.00	5058.00	10907.00	4710.00	4491.00	2321.00	4476.00	8684.00	12903.00	7891.00	13056.00	10765.00	12229.00	10809.00	3573.00	6401.00	3675.00	16035.00	4538.00	4185.00	2555.00	4140.00	8507.00	7011.00	8412.00	3444.00	11124.00	6019.00	2674.00	8552.00	10578.00	11724.00	8820.00	7161.00	13250.00	11207.00	8547.00	10481.00	8526.00	8211.00	10650.00	11764.00	4563.00	5764.00	8011.00	6699.00	12549.00	5851.00	3230.00	7872.00	2895.00	1890.00	10360.00	11340.00	4917.00	7739.00	5956.00	9183.00	5967.00	9120.00	10023.00	4432.00	2816.00	12748.00	8606.00	8868.00	8506.00	6390.00	3245.00	12829.00	3844.00	11812.00	5232.00	4188.00	8494.00
ENSG00000114166.7	1517.00	1248.00	1170.00	5402.00	1624.00	760.00	2385.00	685.00	1413.00	351.00	287.00	579.00	3232.00	2354.00	958.00	1134.00	554.00	1090.00	402.00	900.00	1249.00	1671.00	1017.00	1157.00	1616.00	263.00	742.00	1067.00	639.00	695.00	330.00	730.00	823.00	2865.00	592.00	836.00	559.00	1736.00	1246.00	2801.00	3076.00	3240.00	1682.00	4261.00	1229.00	735.00	1490.00	948.00	2275.00	519.00	343.00	682.00	937.00	1206.00	1127.00	1027.00	491.00	1793.00	998.00	627.00	1373.00	1453.00	1745.00	1728.00	533.00	1555.00	3349.00	1251.00	3842.00	825.00	1239.00	2477.00	1886.00	5406.00	1628.00	1109.00	1508.00	3444.00	2440.00	652.00	7777.00	473.00	371.00	1207.00	2254.00	443.00	6415.00	1326.00	1443.00	597.00	2835.00	2519.00	479.00	294.00	2115.00	1527.00	2839.00	1769.00	2825.00	531.00	2867.00	404.00	3632.00	1191.00	463.00	1409.00
ENSG00000114200.5	39.00	228.00	196.00	1223.00	261.00	79.00	16.00	1087.00	641.00	28.00	377.00	6.00	4742.00	2090.00	89.00	261.00	251.00	119.00	2964.00	1544.00	116.00	471.00	205.00	1256.00	0.00	27.00	507.00	391.00	9.00	147.00	527.00	1528.00	69.00	425.00	2477.00	26.00	61.00	0.00	2618.00	988.00	3569.00	2444.00	633.00	1908.00	1013.00	105.00	120.00	1868.00	0.00	76.00	2.00	36.00	799.00	934.00	58.00	27.00	216.00	0.00	97.00	0.00	7.00	0.00	9.00	151.00	1148.00	3.00	34.00	16.00	3353.00	3460.00	142.00	2548.00	8.00	1341.00	32.00	139.00	576.00	2292.00	94.00	647.00	1541.00	4.00	68.00	177.00	406.00	1206.00	2636.00	238.00	0.00	99.00	485.00	159.00	4086.00	47.00	137.00	380.00	999.00	1501.00	525.00	47.00	0.00	621.00	0.00	56.00	257.00	160.00
ENSG00000114204.10	0.00	0.00	0.00	0.00	0.00	0.00	0.00	0.00	0.00	0.00	0.00	0.00	0.00	0.00	0.00	0.00	0.00	0.00	0.00	0.00	0.00	0.00	0.00	0.00	0.00	0.00	0.00	0.00	0.00	0.00	2.00	0.00	0.00	0.00	0.00	0.00	0.00	0.00	0.00	0.00	0.00	0.00	0.00	0.00	0.00	0.00	0.00	0.00	0.00	0.00	0.00	0.00	0.00	0.00	0.00	1.00	0.00	0.00	0.00	0.00	0.00	0.00	0.00	0.00	0.00	1.00	0.00	0.00	0.00	0.00	0.00	0.00	0.00	0.00	0.00	1.00	0.00	0.00	0.00	0.00	0.00	0.00	0.00	0.00	1.00	0.00	6.00	0.00	0.00	0.00	0.00	2.00	0.00	0.00	0.00	0.00	0.00	0.00	0.00	0.00	0.00	0.00	0.00	0.00	0.00	0.00
ENSG00000114209.10	2218.00	2421.00	2334.00	1483.00	2318.00	843.00	1904.00	1192.00	3045.00	2936.00	2663.00	4123.00	3647.00	2924.00	1361.00	2503.00	2980.00	3113.00	1195.00	2146.00	3288.00	1319.00	1227.00	1354.00	1915.00	2799.00	1313.00	2158.00	2358.00	1320.00	3959.00	1503.00	1284.00	1625.00	2629.00	4427.00	2962.00	1729.00	1661.00	2727.00	2183.00	3597.00	2344.00	4502.00	2919.00	1429.00	970.00	1967.00	2431.00	3985.00	1111.00	1953.00	2764.00	1549.00	1440.00	2117.00	1940.00	2821.00	1027.00	1837.00	2785.00	1599.00	3035.00	1239.00	3482.00	3275.00	2899.00	2070.00	2755.00	2621.00	2203.00	1719.00	3047.00	1230.00	3264.00	1926.00	3563.00	3024.00	1773.00	1764.00	2086.00	3028.00	1412.00	4837.00	2611.00	1301.00	2199.00	1343.00	1541.00	4049.00	1384.00	5416.00	1430.00	3803.00	2178.00	7095.00	2876.00	2299.00	1294.00	651.00	1815.00	1268.00	1271.00	881.00	1091.00	1318.00
ENSG00000114248.5	0.00	0.00	0.00	0.00	0.00	0.00	0.00	0.00	0.00	0.00	0.00	0.00	0.00	0.00	0.00	0.00	0.00	0.00	0.00	1.00	0.00	0.00	0.00	0.00	0.00	0.00	0.00	0.00	0.00	0.00	0.00	0.00	0.00	0.00	0.00	1.00	10.00	0.00	0.00	0.00	0.00	0.00	0.00	0.00	0.00	0.00	0.00	0.00	0.00	12.00	0.00	1.00	0.00	0.00	0.00	0.00	0.00	0.00	0.00	0.00	0.00	0.00	0.00	0.00	0.00	0.00	1.00	0.00	0.00	0.00	0.00	0.00	0.00	0.00	0.00	0.00	0.00	0.00	0.00	0.00	0.00	0.00	0.00	1.00	0.00	0.00	0.00	0.00	0.00	0.00	1.00	179.00	0.00	0.00	1.00	113.00	0.00	0.00	0.00	0.00	10.00	0.00	0.00	0.00	0.00	0.00
ENSG00000114251.9	59.00	244.00	181314.00	259.00	123.00	507.00	8198.00	10979.00	25727.00	1346.00	1740.00	1549.00	584.00	487.00	4138.00	5544.00	692.00	9824.00	631.00	2959.00	22.00	621.00	709.00	2740.00	16619.00	408.00	200.00	4745.00	57.00	1233.00	1742.00	6.00	654.00	24712.00	44467.00	1735.00	1303.00	391.00	7463.00	666.00	411.00	349.00	1550.00	271.00	716.00	693.00	98647.00	1208.00	69977.00	1192.00	7952.00	904.00	4603.00	1550.00	1027.00	5687.00	4233.00	8.00	1693.00	86.00	136.00	14806.00	8.00	110263.00	100.00	22.00	5686.00	104202.00	1288.00	9310.00	113142.00	15199.00	17.00	1659.00	138.00	698.00	12207.00	848.00	167281.00	3404.00	427.00	3541.00	4112.00	1885.00	7052.00	2005.00	146.00	2200.00	12565.00	857.00	10553.00	4509.00	8174.00	8123.00	9820.00	5744.00	250.00	570.00	156727.00	3074.00	106739.00	4514.00	45377.00	10670.00	9975.00	2351.00
ENSG00000114268.7	252.00	216.00	1247.22	1059.00	196.00	1192.00	542.00	2127.00	3893.00	2131.00	1454.03	442.80	83.00	154.00	772.00	5812.00	2337.00	2949.00	168.00	538.00	258.00	1059.49	1302.00	653.00	865.00	1371.00	220.00	1442.00	2557.00	3629.00	1624.00	198.00	529.00	893.00	2804.00	1706.67	1001.00	235.00	763.00	1198.00	84.00	318.00	1114.00	307.00	1736.54	3474.00	785.00	2149.00	1067.00	4298.00	480.00	1718.00	1690.00	595.00	6174.00	789.00	1219.00	442.00	635.00	180.00	835.00	1217.00	242.00	1050.00	429.00	534.00	869.00	2291.56	167.00	3894.00	1316.15	1146.83	415.00	711.36	413.00	3820.00	2120.00	111.00	4777.69	1560.00	2757.13	1132.00	619.00	1385.09	472.00	2979.00	1643.36	663.00	948.00	910.00	982.00	4205.24	756.00	1449.00	6193.00	1669.00	192.00	193.00	2733.74	448.00	1889.01	754.00	1779.00	236.00	1054.00	531.00
ENSG00000114270.11	38.00	20.00	18793.00	269.00	62.00	1753.00	1462.00	14149.00	3766.00	59540.00	59589.00	37552.00	54.00	53.00	32963.00	6713.00	34209.00	3992.00	938.00	2189.00	35.00	13692.00	2421.00	2189.00	823.00	44657.00	16.00	1402.00	10888.00	2390.00	69278.00	128.00	794.00	13365.00	14559.00	40475.00	9371.00	0.00	5071.00	7890.00	21.00	30.00	22930.00	119.00	16343.00	1317.00	10070.00	1635.00	1185.00	85817.00	4197.00	45034.00	6239.00	7913.00	10868.00	17046.00	1813.00	66.00	8756.00	35.00	543.00	4570.00	24.00	15014.00	60.00	53.00	2080.00	65139.00	40.00	13866.00	36858.00	10650.00	31.00	248.00	52.00	10711.00	2841.00	397.00	182250.00	3889.00	455.00	61777.00	15271.00	160922.00	3310.00	9683.00	596.00	3230.00	3035.00	45161.00	13610.00	61928.00	1500.00	28158.00	11710.00	53641.00	387.00	19.00	167237.00	3433.00	11353.00	6025.00	6172.00	2044.00	4988.00	6953.00
ENSG00000114279.9	1082.00	301.00	8.00	54.00	323.00	131.00	32.00	83.00	0.00	0.00	298.00	6.00	811.00	465.00	54.00	1.00	247.00	0.00	6.00	690.00	244.00	4.00	140.00	161.00	0.00	0.00	127.00	0.00	0.00	20.00	474.00	7.00	5.00	31.00	75.00	10.00	40.00	392.00	0.00	0.00	309.00	538.00	8.00	198.00	7.00	1.00	53.00	0.00	0.00	35.00	2.00	4.00	17.00	7.00	4.00	1.00	12.00	219.00	0.00	282.00	56.00	2.00	194.00	219.00	43.00	397.00	31.00	10.00	251.00	2.00	1.00	3.00	376.00	5.00	1158.00	5.00	0.00	373.00	0.00	0.00	2.00	7.00	53.00	10.00	21.00	0.00	0.00	2.00	2.00	0.00	21.00	169.00	17.00	11.00	7.00	263.00	186.00	184.00	8.00	6.00	48.00	24.00	4.00	13.00	4.00	9.00
ENSG00000114302.11	9288.00	10720.00	8063.00	3831.00	6040.00	3141.00	4849.00	3748.00	12685.00	6486.00	5185.00	9274.00	11477.00	6791.00	6121.00	5035.00	4967.00	14901.00	3364.00	5644.00	11787.00	6665.00	4334.00	4595.00	9673.00	5108.00	7115.00	6296.00	7135.00	4241.00	6842.00	3653.00	6002.00	5216.00	6123.00	6037.00	6693.00	10991.00	4021.00	8025.00	7405.00	13665.00	6167.00	12594.00	9728.00	3783.00	4201.00	6908.00	11172.00	5590.00	4325.00	5252.00	7278.00	4259.00	7269.00	5232.00	4510.00	12732.00	4291.00	8602.00	8460.00	8560.00	13723.00	5530.00	8695.00	14905.00	7442.00	13523.00	10277.00	8961.00	8816.00	3979.00	15750.00	4244.00	9534.00	5937.00	14436.00	11060.00	7805.00	4369.00	4513.00	5384.00	4604.00	8454.00	9930.00	3931.00	5321.00	9391.00	7324.00	9160.00	4981.00	11209.00	4627.00	7089.00	8937.00	10043.00	7494.00	7904.00	3951.00	3163.00	8370.00	3453.00	9453.00	4526.00	4599.00	6222.00
ENSG00000114315.3	2982.78	1727.00	476.00	100.00	2196.00	221.00	776.00	81.00	50.00	5207.00	1843.00	2896.00	6997.00	1408.00	2907.00	150.00	2815.00	412.00	77.00	3229.00	2711.00	92.00	226.00	3645.00	425.00	2238.00	1869.00	5.00	1757.00	786.00	2519.00	976.00	2.00	30.00	1545.00	4506.00	840.00	600.00	24.00	19.00	4314.00	4896.00	48.00	2650.00	183.00	1556.00	133.00	859.00	3593.00	6607.00	108.00	3313.00	0.00	137.00	360.00	200.00	0.00	1099.00	332.00	671.00	2290.00	176.00	1024.00	198.00	2530.00	1820.00	463.00	1481.00	5845.00	166.00	241.00	12.00	1259.00	367.00	3261.00	307.00	77.00	4988.00	234.00	0.00	979.00	4323.00	1313.00	4992.00	40.00	108.00	950.00	15.00	171.00	6068.00	8.00	975.00	226.00	2522.00	166.00	588.00	4613.00	3836.00	42.00	39.00	711.00	76.00	308.00	89.00	307.00	266.00
ENSG00000114316.8	1169.00	1858.00	1662.00	1097.00	3105.00	1191.00	1971.00	1127.00	1546.00	677.00	1441.00	2132.00	3946.00	4258.00	1869.00	1332.00	658.00	2986.00	908.00	1626.00	3588.00	2013.00	1272.00	1976.00	1842.00	2191.00	1449.00	986.00	3095.00	466.00	1540.00	1050.00	1295.00	2038.00	1338.00	2379.00	621.00	1089.05	2175.00	3411.00	2721.00	3907.00	2583.00	3216.00	2504.00	537.00	882.00	627.00	2082.00	1587.00	1224.00	750.00	1193.00	2786.00	2364.00	2045.00	890.00	3717.00	3035.00	846.00	3503.00	1727.00	2788.00	1119.00	1777.00	3702.00	3359.00	1398.00	4349.00	2490.00	1761.00	2846.00	2492.00	846.00	1298.00	2156.00	1900.00	3003.00	1080.00	764.00	1106.00	885.00	844.00	4646.00	2549.00	1018.00	1110.00	1506.00	1384.00	1684.00	1805.00	4107.00	1078.00	949.00	2774.00	920.00	2425.00	2418.00	1414.00	2347.00	1686.00	1628.00	1651.00	1058.00	1393.00	1129.00
ENSG00000114331.8	6795.00	9801.00	14520.00	12279.00	10199.00	5435.00	11241.00	5846.00	12027.00	4418.00	7102.00	23275.00	20370.00	9689.00	3981.00	17402.00	4027.00	14045.00	11920.00	6512.00	13064.00	15187.00	7775.00	5358.99	14316.00	10696.00	5232.00	8023.00	10545.00	6298.00	10436.00	5779.00	9006.00	13113.00	6578.00	16912.00	3924.00	9211.00	17583.00	19001.00	9215.00	17077.00	22111.00	15584.00	16295.00	7386.00	9455.00	6654.00	17744.00	9563.00	9048.00	4129.00	6159.00	17632.00	11053.00	18581.00	5537.00	13062.00	13274.00	7659.00	11826.00	20840.00	14186.00	13410.00	9773.00	16294.00	16308.00	13192.00	13919.00	13287.00	12642.00	19020.00	14852.00	10518.00	8980.00	17383.00	16486.00	14879.00	5953.00	4700.00	9513.00	6391.00	2295.00	22480.00	20043.00	8553.00	13705.00	9686.00	18413.00	15663.00	13633.00	10669.00	9616.99	5109.00	16335.00	11277.00	14363.00	10478.00	4966.00	9636.00	12699.00	7883.00	16512.00	8376.00	7931.00	14661.00
ENSG00000114346.9	5717.00	4076.00	6557.00	3828.00	4082.00	381.00	4348.00	1162.00	5972.00	2944.00	2305.00	1866.00	2787.00	3317.00	3931.00	3108.00	12461.00	9736.00	539.00	1758.00	4853.00	1365.00	588.00	1457.00	3380.00	968.00	1553.00	6395.00	2611.00	1492.00	3208.00	2925.00	3215.00	2715.00	5036.00	1184.00	15956.00	4734.00	1872.00	7402.00	1981.00	6249.00	4278.00	8060.00	13322.00	1561.00	1355.00	910.00	5605.00	3719.00	782.00	3033.00	9382.00	1334.00	1791.00	1885.00	4866.00	7255.00	607.00	3966.00	2876.00	1831.00	6816.00	2104.00	4956.00	5837.00	4177.00	9791.00	3127.00	4545.00	3563.00	3926.00	10708.00	2039.00	7371.00	1480.00	5358.00	3592.00	1414.00	7058.00	6109.00	3220.00	7603.00	1439.00	8131.00	1056.00	6712.00	5583.00	1876.00	1748.00	2411.00	9085.00	682.00	6714.00	3405.00	15345.00	3364.00	3062.00	567.00	601.00	8142.00	1242.00	3113.00	3221.00	1507.00	1566.00
ENSG00000114349.5	0.00	0.00	0.00	0.00	0.00	0.00	1.00	0.00	0.00	0.00	0.00	0.00	0.00	0.00	0.00	0.00	0.00	0.00	0.00	0.00	4.00	0.00	0.00	0.00	0.00	0.00	2.00	0.00	0.00	0.00	2.00	0.00	0.00	0.00	0.00	4.00	0.00	0.00	0.00	0.00	0.00	0.00	0.00	0.00	0.00	0.00	0.00	0.00	0.00	0.00	0.00	3.00	0.00	0.00	0.00	0.00	0.00	0.00	0.00	0.00	0.00	0.00	2.00	0.00	0.00	3.00	0.00	0.00	3.00	0.00	0.00	0.00	2.00	0.00	6.00	0.00	0.00	0.00	0.00	0.00	0.00	0.00	0.00	1.00	0.00	0.00	0.00	0.00	0.00	24.00	0.00	3.00	0.00	0.00	0.00	0.00	0.00	0.00	0.00	0.00	0.00	0.00	0.00	0.00	0.00	0.00
ENSG00000114353.12	51959.00	41592.00	15518.00	11029.00	50380.00	7613.00	26638.00	6878.00	20613.00	13672.00	14054.00	6023.00	36235.00	61868.00	20770.00	12536.00	20754.00	24678.00	6657.00	46630.07	72787.00	21100.00	7515.00	44867.00	15125.00	6475.00	35086.00	25218.00	31089.00	16073.00	16808.00	12919.00	12309.00	19237.00	23429.00	8785.00	20177.00	38200.00	8988.00	22963.00	37565.00	49969.00	15828.00	54902.00	18671.00	17058.00	19582.00	20468.00	15540.00	11328.00	10795.00	11540.00	39211.00	21938.00	18137.00	17001.00	25804.00	49479.00	24122.00	36797.00	49707.00	14357.00	32296.00	19134.00	35099.00	65138.00	32844.00	24227.00	56173.00	20310.00	20733.00	16043.00	27804.00	8746.00	62752.00	14992.00	19607.00	40038.00	15514.00	25855.00	10933.00	16835.00	16645.00	13756.00	14102.00	6508.00	11849.00	11970.00	13853.00	7395.00	14189.00	20419.00	16647.00	16665.00	20115.00	20689.00	43598.00	38785.00	8220.00	31144.00	25256.00	23597.00	17307.00	14119.00	20140.00	10766.00
ENSG00000114354.8	7139.00	4116.00	5706.00	3006.00	2775.00	3357.00	4214.00	4593.00	8462.00	5609.00	6563.00	7224.00	5657.00	4162.00	7253.00	6273.00	7287.00	8455.00	1678.00	5905.00	4666.00	4791.00	5709.00	4843.00	6399.00	3579.00	3084.00	8729.00	6347.00	6976.00	7499.00	2388.00	3234.00	4210.00	9637.00	4332.00	6461.00	7294.00	3629.00	5977.00	2994.00	5777.00	5974.00	5164.00	7038.00	8484.00	4881.00	9228.59	8174.00	4925.00	4597.00	5390.00	12223.00	3610.00	4232.00	4348.00	6717.00	5590.00	2952.00	6196.00	4586.00	4105.00	6995.00	5788.00	4909.00	6495.00	5836.00	6942.00	6575.00	5895.00	4914.00	4232.00	6805.00	2572.00	8286.00	4612.00	6979.00	4930.00	11057.00	8323.00	3509.00	7416.00	4987.00	8775.00	9063.00	2739.00	4136.00	3641.00	4090.00	5152.00	3756.00	8269.00	8886.00	9726.00	6414.00	4560.00	5023.00	3761.00	5040.00	2448.00	5400.00	4648.00	5832.00	4520.00	4813.00	4621.00
ENSG00000114378.12	549.00	159.00	102.00	38.00	644.00	168.00	196.00	154.00	357.00	1903.00	8.00	441.00	702.00	536.00	135.00	155.00	88.00	94.00	1.00	32.00	89.00	377.00	161.00	43.00	800.00	490.00	181.00	207.00	64.00	207.00	0.00	61.00	232.00	34.00	111.00	593.00	98.00	682.00	147.00	352.00	476.00	900.00	39.00	2590.00	48.00	337.00	22.00	422.00	1085.00	381.00	28.00	1448.00	374.00	224.00	67.00	148.00	113.00	549.00	120.00	614.00	175.00	11.00	212.00	38.00	51.00	797.00	117.00	66.00	568.00	28.00	126.00	90.00	273.00	33.00	431.00	223.00	1171.00	861.00	202.00	248.00	44.00	370.00	57.00	404.00	70.00	9.00	29.00	159.00	28.00	603.00	45.00	2024.00	337.00	176.00	206.00	650.00	861.00	363.00	122.00	53.00	35.00	26.00	82.00	45.00	29.00	97.00
ENSG00000114383.5	1896.00	1374.44	1032.00	1009.00	1136.00	265.00	824.00	750.00	1222.00	1327.00	1388.00	1345.00	1821.00	1014.67	1473.00	905.00	2033.00	1470.00	312.00	1638.00	1807.00	744.00	538.00	777.02	455.00	952.00	1145.00	970.00	1153.00	492.00	2234.00	878.00	487.00	626.96	987.00	1134.00	1917.00	1772.00	889.00	553.00	1546.00	2230.00	917.00	1083.00	817.00	682.00	481.00	1187.00	630.00	968.00	663.00	888.00	1683.00	559.00	810.74	733.00	696.00	1498.00	563.00	1924.00	1241.00	792.00	1218.00	485.00	1468.00	2856.00	925.00	1257.00	1910.00	466.00	897.00	739.00	1074.00	482.00	2114.00	994.00	1178.00	1927.00	1292.00	1093.00	771.00	912.77	1097.00	1042.00	808.00	487.00	920.00	495.00	673.78	929.00	490.00	1038.00	608.00	1393.00	815.00	1426.00	1212.00	1715.00	623.00	664.00	1239.00	627.00	783.00	454.00	783.00	431.00
ENSG00000114388.8	784.00	574.00	882.00	900.00	987.00	577.00	1190.00	581.00	1308.00	829.00	856.00	644.00	1138.00	917.00	1511.00	1385.00	1190.00	1584.00	267.00	772.00	1485.00	1070.00	516.00	585.00	584.00	916.00	563.00	1108.00	1710.00	773.00	937.00	500.00	1131.00	912.00	855.00	632.00	1096.00	615.00	1126.00	1208.00	1016.00	1203.00	1472.00	835.00	1429.00	593.00	554.00	732.00	853.00	1089.00	553.00	637.00	2224.00	1326.00	915.00	1455.00	1277.00	1295.00	2154.00	1094.00	1328.00	844.00	655.00	692.00	1075.00	1561.00	1433.00	1137.00	1315.00	735.00	1068.00	1281.00	665.00	598.00	978.00	1547.00	1277.00	1043.00	1331.00	1219.00	853.00	770.00	819.00	980.00	1005.00	729.00	1051.00	807.00	840.00	1081.00	1039.00	1029.00	767.00	881.00	1043.00	1476.00	876.00	869.00	932.00	1695.00	1384.00	1239.00	1114.00	802.00	914.00	771.00
ENSG00000114391.8	15637.80	12071.14	12753.16	4586.00	35778.89	9172.87	22768.61	15334.68	28370.15	18664.32	10867.52	28808.64	62243.22	14567.85	11502.59	18700.51	24360.35	28005.21	7957.46	10646.64	50704.59	17494.40	13869.15	6418.88	15061.68	18930.00	11040.80	16220.11	43413.75	9427.98	14811.10	9854.00	21757.51	12812.99	22268.84	22077.94	18785.61	12060.16	46557.73	20554.36	34038.95	54154.88	18271.92	15866.31	16026.63	11962.02	5334.00	17310.55	16711.67	17859.16	7045.00	15560.11	23881.70	29098.91	10337.00	42224.42	14935.54	34996.27	20691.95	13145.99	36711.76	9471.00	18774.13	5187.45	32481.91	53646.80	28132.06	8901.52	32689.68	5809.99	20341.50	22847.55	14943.24	10830.53	24326.95	37659.51	21890.91	47843.68	9187.14	14739.99	9397.99	20308.39	6852.26	13804.44	27295.49	8404.00	10374.91	16242.07	11645.54	29052.17	7588.51	10775.60	24380.95	24017.92	17500.99	26924.63	20246.91	47791.45	14049.31	9577.00	9758.50	9456.65	5563.00	7761.86	8060.00	5867.82
ENSG00000114395.6	1521.00	344.00	725.00	512.00	950.00	499.00	1214.00	805.00	1407.00	1122.00	736.00	518.00	886.00	881.00	1733.00	1333.00	1559.00	2103.00	209.00	539.00	1296.00	1080.00	895.00	346.00	514.00	784.00	234.00	1063.00	1772.04	1254.00	857.00	549.00	775.00	712.00	1480.00	688.00	1241.00	1517.00	1017.00	1750.00	1038.43	1482.00	1300.34	1154.00	1682.00	723.00	463.00	1461.00	616.00	1091.00	594.00	660.00	1852.00	1028.66	1042.00	1407.00	1348.00	1226.00	1256.00	1791.00	884.00	811.00	354.00	500.00	1241.00	1134.00	1202.00	1169.00	1470.00	922.00	858.65	1193.61	326.00	616.00	1878.00	1479.88	1181.00	1104.55	941.00	1217.00	893.00	835.00	856.00	594.26	591.00	956.00	815.00	547.00	651.00	761.00	591.00	1480.00	1041.00	1352.00	1269.00	2195.00	1151.00	908.00	619.00	1418.00	1276.00	774.00	789.00	592.00	801.00	526.00
ENSG00000114405.6	648.00	132.00	250.00	415.00	168.00	71.00	329.00	239.00	631.00	1008.00	449.00	241.00	110.00	73.00	176.00	217.00	626.00	398.00	298.00	106.00	481.00	300.00	126.00	158.00	480.00	190.00	55.00	600.00	245.00	145.00	649.00	308.00	225.00	558.00	689.00	310.00	636.00	580.00	319.00	1038.00	41.00	127.00	341.00	267.00	497.00	275.00	205.00	538.00	498.00	378.00	98.00	598.00	1591.00	284.00	169.00	251.00	416.00	395.00	140.00	452.00	193.00	322.00	372.00	189.00	425.00	540.00	569.00	317.00	60.00	277.00	372.00	386.00	565.00	396.00	582.00	250.00	785.00	210.00	145.00	1118.00	644.00	505.00	333.00	314.00	894.00	99.00	452.00	350.00	232.00	244.00	471.00	583.00	243.00	1016.00	227.00	981.00	147.00	173.00	308.00	129.00	229.00	193.00	281.00	241.00	103.00	244.00
ENSG00000114416.13	7040.19	7373.00	6764.00	3684.00	10802.00	4008.00	9124.00	8061.00	6502.00	5484.00	5819.00	7054.00	20814.00	13800.00	5066.00	10441.00	9603.00	15748.00	13077.00	7060.00	19319.00	10398.00	5965.00	5551.00	9322.00	7145.00	5935.00	7777.00	16087.00	4683.00	8800.00	6326.00	5026.00	7794.00	7322.00	5720.00	7256.00	6729.00	13899.00	14460.00	8871.00	15090.00	14345.00	17387.00	14854.00	4910.00	4994.00	6887.00	11189.00	6107.00	6080.00	4152.00	9933.00	15329.00	8604.00	13815.00	6167.00	16219.00	16978.00	7790.00	18059.00	6526.00	12752.00	5848.00	14633.00	21538.00	13879.00	5771.00	13355.00	12076.00	5301.00	14573.00	11945.00	4382.00	9706.00	14680.00	7995.00	14988.00	6563.00	7050.00	5125.00	5789.00	3443.00	13719.00	7775.00	5249.00	6971.00	5154.00	6127.00	6475.00	6765.00	15697.00	9924.00	6467.00	11706.00	10264.00	11496.00	12451.00	6271.00	13721.00	5938.00	5804.00	5139.00	3426.00	5292.00	5225.00
ENSG00000114423.14	1307.00	3025.00	5217.00	983.00	1239.00	1680.00	3040.00	3740.00	5296.00	1921.00	1531.00	2630.00	3017.00	2035.00	3766.00	7852.00	891.00	3125.00	4741.00	1176.00	1697.00	2100.00	2198.00	1320.00	7325.00	2518.00	2277.00	2454.00	2184.00	2578.00	2486.00	981.00	5456.00	5277.00	2963.00	2804.00	801.00	914.00	2964.00	2969.00	1160.00	2430.00	4333.00	2188.00	3507.00	2017.00	4199.00	3534.00	6809.00	2313.00	4595.00	1433.00	1801.00	1980.00	3134.00	2037.00	1464.00	1670.00	1278.00	484.00	2125.00	18756.00	2729.00	5843.00	1238.00	1648.00	6555.00	5121.00	1845.00	4602.00	5802.00	3471.00	2666.00	2809.00	1464.00	2199.00	5452.00	3433.00	1686.00	1064.00	981.00	1160.00	771.00	7089.00	6690.00	1574.00	1165.00	3277.00	13731.00	1902.00	5345.00	7955.00	3928.00	886.00	7370.00	929.00	1947.00	1430.00	2165.00	2334.00	7623.00	9937.00	8039.00	3070.00	4277.00	17068.00
ENSG00000114439.14	6547.00	8640.00	13716.00	7726.00	4927.00	5357.00	8884.00	9722.00	9247.00	6130.00	7691.00	13072.00	12001.00	7367.00	6427.00	14498.00	10015.00	12659.00	5089.00	4239.96	9684.00	8000.00	7543.00	3965.00	9776.00	6730.00	6145.00	8340.00	8303.00	5968.00	10548.00	4129.00	5722.00	9122.00	12957.00	7495.00	5051.00	4806.00	10041.00	9841.00	5221.00	11470.00	13388.00	12140.00	9925.00	4915.00	6298.00	6308.00	14485.00	7519.00	6349.00	5840.00	7938.00	6308.00	10616.00	9650.00	5842.00	11670.00	5480.00	3393.00	9634.00	10765.00	12007.00	9128.00	7322.00	11200.00	12437.00	10292.00	7964.00	11488.00	8990.00	13047.00	14253.00	8125.00	6649.00	8721.00	10487.00	8814.00	8752.00	6043.00	6674.00	6667.00	3053.00	26915.00	15278.00	5888.00	10877.00	8076.00	9409.00	13157.00	9528.00	28207.00	7234.00	5921.00	17018.00	13262.00	9106.00	6596.00	6300.00	4161.00	13744.00	7177.00	10809.00	5115.00	6502.00	5353.00
ENSG00000114446.4	1368.00	1265.00	3147.00	1248.00	1127.00	1852.00	4327.00	1457.00	3584.00	2343.00	1337.00	1615.00	3608.00	1426.00	1593.00	4253.00	4051.00	4218.00	4133.00	1233.00	3672.00	3592.00	2669.00	1045.00	3535.00	1575.00	971.00	4208.00	3420.00	1358.00	1692.00	1920.00	2495.00	3134.00	3000.00	2191.00	3312.00	1459.00	3911.00	5871.00	1434.00	2599.00	5483.00	2015.00	6511.00	1093.00	2116.00	3759.00	4712.00	2326.00	1819.00	1721.00	4302.00	4260.00	2163.00	4653.00	4049.00	2689.00	5150.00	1839.00	2608.00	3472.00	1958.00	2411.00	3457.00	3420.00	5297.00	2339.00	1955.00	4698.00	2666.00	3490.00	1870.00	983.00	2285.00	4631.00	3837.00	2116.00	1742.00	3307.00	1473.00	2497.00	843.00	2321.00	3705.00	2225.00	1968.00	2304.00	2919.00	2067.00	2292.00	6936.00	2162.00	3110.00	2755.00	5130.00	1877.00	1697.00	1584.00	3207.00	3765.00	2485.00	2263.00	2457.00	2167.00	1707.00
ENSG00000114450.5	5922.00	8637.00	8913.00	9241.00	7735.00	1639.00	8565.00	4684.00	12331.00	2158.00	2254.00	3369.00	18487.00	8272.00	3526.00	13036.00	5003.00	20146.00	3507.00	2640.00	17361.00	8371.00	2719.00	3084.00	13217.00	2465.00	5667.00	5950.00	12140.00	4219.00	3953.00	8593.00	5915.00	10530.00	7369.00	1688.00	6514.00	5003.00	8151.00	17310.00	8831.00	18371.00	10036.00	13616.00	17857.00	4166.00	10081.00	5524.00	15598.00	3677.00	2264.00	1993.00	12077.00	7583.00	7457.00	10030.00	4954.00	16305.00	6875.00	4234.00	10687.00	9674.00	13447.00	12169.00	15277.00	20815.00	13230.00	11707.00	13488.00	11013.00	8925.00	8409.00	14048.00	6902.00	7637.00	9439.00	12870.00	17813.00	3627.00	7848.00	11136.00	3175.00	3859.00	3769.00	9459.00	5872.00	13561.00	7794.00	7571.00	2028.00	5536.00	6617.00	4686.00	4335.00	13806.00	10017.00	10270.00	10646.00	1799.00	4295.00	10778.00	3011.00	5782.00	4971.00	3787.00	8558.00
ENSG00000114455.9	0.00	0.00	0.00	0.00	0.00	3.00	0.00	0.00	0.00	0.00	0.00	0.00	1.00	0.00	0.00	5.00	19.00	0.00	0.00	0.00	0.00	0.00	0.00	0.00	0.00	0.00	0.00	0.00	0.00	0.00	68.00	0.00	0.00	0.00	4.00	0.00	0.00	0.00	0.00	0.00	0.00	0.00	0.00	0.00	0.00	0.00	0.00	0.00	0.00	0.00	0.00	0.00	0.00	0.00	1.00	0.00	0.00	0.00	3.00	0.00	0.00	0.00	0.00	0.00	0.00	0.00	0.00	0.00	0.00	3.00	0.00	2.00	0.00	0.00	0.00	2.00	0.00	0.00	0.00	2.00	0.00	0.00	0.00	0.00	0.00	0.00	0.00	0.00	0.00	0.00	1.00	3.00	0.00	0.00	0.00	33.00	4.00	0.00	3.00	0.00	0.00	0.00	7.00	2.00	0.00	2.00
ENSG00000114473.9	137.00	210.00	456.00	467.00	184.00	234.00	649.00	284.00	522.00	225.00	276.00	161.00	337.00	345.00	237.00	943.00	146.00	659.00	286.00	305.00	411.00	644.00	436.00	283.00	627.00	150.00	129.00	421.00	580.00	204.00	330.00	171.00	374.00	599.00	285.00	153.00	151.00	81.00	662.00	841.00	311.00	340.00	734.00	449.00	548.00	362.00	360.00	319.00	706.00	206.00	227.00	199.00	352.00	686.00	479.00	786.00	200.00	315.00	751.00	47.00	482.00	496.00	193.00	389.00	227.00	343.00	876.00	340.00	286.00	558.00	628.00	639.00	208.00	316.00	61.00	797.00	471.00	468.00	419.00	240.00	319.00	230.00	164.00	627.00	756.00	434.00	307.00	270.00	498.00	212.00	791.00	1115.00	91.00	137.00	832.00	314.00	519.00	226.00	411.00	454.00	456.00	286.00	781.00	275.00	340.00	353.00
ENSG00000114480.8	13798.00	7313.00	16598.00	1373.00	9027.00	8558.00	25805.00	4147.00	29936.00	1430.00	2322.00	9529.00	8117.00	10206.00	2710.00	47835.00	5134.00	25671.00	4926.00	3549.00	14176.00	23284.00	11894.00	2408.00	13272.00	7805.00	5449.00	8322.00	23307.00	16860.00	3685.00	6983.00	16432.00	15433.00	6304.00	10028.00	3046.00	10714.06	17375.00	25839.00	6474.00	14377.00	27994.00	13875.00	19955.00	13712.00	13418.00	8909.00	15947.00	4617.00	4549.00	1454.00	10463.00	16189.00	31618.00	14864.00	6979.00	17997.00	17166.00	7803.00	21345.00	13947.00	15306.00	15056.00	16107.00	25509.00	31147.00	9256.00	9586.00	17979.00	14096.00	22781.00	15313.00	1615.00	16191.00	24222.00	24113.00	11330.00	2965.00	8008.00	2487.00	1799.00	2138.00	7777.00	18650.00	8083.00	2141.00	13280.00	10117.00	5173.00	16000.00	16693.00	7062.00	1789.00	54934.00	9368.00	6913.00	9152.00	1447.00	22368.00	15651.00	6550.00	12923.00	9832.00	5401.00	11553.00
ENSG00000114487.5	0.00	0.00	0.00	52.00	0.00	0.00	0.00	0.00	0.00	0.00	0.00	0.00	0.00	0.00	0.00	2.00	0.00	0.00	0.00	0.00	0.00	0.00	0.00	0.00	0.00	0.00	0.00	0.00	0.00	0.00	0.00	0.00	0.00	0.00	0.00	0.00	0.00	0.00	0.00	0.00	0.00	0.00	0.00	0.00	0.00	0.00	0.00	0.00	0.00	2.00	0.00	0.00	0.00	0.00	0.00	0.00	0.00	0.00	0.00	0.00	0.00	0.00	0.00	0.00	0.00	0.00	0.00	0.00	0.00	0.00	0.00	1.00	0.00	14.00	0.00	0.00	0.00	0.00	0.00	0.00	4.00	0.00	0.00	0.00	0.00	0.00	4.00	0.00	0.00	0.00	0.00	8.00	0.00	0.00	0.00	15.00	0.00	0.00	0.00	0.00	0.00	0.00	0.00	0.00	0.00	0.00
ENSG00000114491.9	3042.00	1322.00	1774.00	1116.00	2208.00	784.00	1951.00	721.00	2183.00	2402.00	1677.00	3038.00	3581.00	2790.00	1523.00	2373.00	1722.00	4670.00	1505.00	910.00	4388.00	1590.00	890.00	797.00	1318.00	2330.00	967.00	1416.00	2236.00	790.00	2388.00	2107.00	1469.00	1170.00	1980.00	1685.00	3476.00	2734.00	2286.00	2133.00	1914.00	3377.00	2232.00	2688.00	3697.00	935.00	873.00	1191.00	1990.00	2848.00	579.00	1671.00	3482.00	1770.00	1370.00	1619.00	1310.00	4465.00	2559.00	3000.00	3250.00	1307.00	2376.00	947.00	3762.00	4721.00	1977.00	1754.00	2767.00	2042.00	1264.00	1605.00	2355.00	1148.00	3482.00	2057.00	2842.00	2210.00	1168.00	2062.00	1663.00	1463.00	1620.00	4748.00	2356.00	958.00	2368.00	1783.00	1036.00	2714.00	1205.00	3313.00	1804.00	3054.00	1927.00	3328.00	2576.00	2157.00	711.00	1732.00	1745.00	1063.00	1315.00	1190.00	937.00	973.00
ENSG00000114503.6	3479.00	2562.00	3459.00	1814.00	3909.00	1928.00	4483.00	2763.00	4864.00	4147.00	2890.00	7170.00	8354.00	5685.00	2224.00	5415.00	3388.00	7273.00	1375.00	2716.00	7815.00	3779.00	2787.00	2006.00	2989.00	6494.00	2050.00	3883.00	7588.00	2526.00	4451.00	3599.00	2538.00	2970.00	4186.00	5679.00	3544.00	4369.00	4356.00	4961.00	4386.00	7010.00	4892.00	5357.00	5175.00	3003.00	2098.00	3125.00	4354.00	4466.00	1628.00	2777.00	5367.00	5302.00	4980.00	5216.00	3416.00	5855.00	4557.00	3675.00	7092.00	2593.00	3712.00	2207.00	7559.00	9015.00	5513.00	3064.00	5955.00	6259.00	2855.00	4538.00	3709.00	2316.00	4073.00	5558.00	5102.00	5806.00	2063.00	3464.00	2285.00	3244.00	1371.00	8354.00	3570.00	3251.00	3166.00	2567.00	2486.00	6173.00	2504.00	7910.00	3519.80	3302.00	5578.00	6826.00	4680.00	4772.00	1836.00	3891.00	2921.00	2228.00	2692.00	1853.00	2537.00	1969.00
ENSG00000114520.6	3029.00	2503.00	2562.00	2895.00	3407.00	1194.00	2554.00	1615.00	2771.00	1795.00	1509.00	1253.00	7476.00	3546.00	1511.00	2653.00	1984.00	3640.00	1057.00	1929.00	4337.00	1402.00	1945.00	1632.00	2002.00	1337.00	1440.00	2479.00	3183.00	2424.00	2587.00	1957.00	1309.00	1904.00	1902.00	1592.00	2258.00	2687.00	2184.00	3135.00	3533.00	5586.00	2428.00	5056.00	3177.00	2346.00	1707.00	3360.00	2583.00	2484.00	1291.00	1413.00	1653.00	1955.00	1274.00	2945.00	1592.00	4309.00	2012.00	2541.00	4012.00	2567.00	3461.00	2058.00	4100.00	4588.00	3987.00	2568.00	4295.00	2025.00	2544.00	1609.00	3449.00	2059.00	3865.00	2600.00	2420.00	5932.00	1899.00	1344.00	2794.00	1183.00	1140.00	2244.00	2639.00	1217.00	3307.00	1389.00	2194.00	2010.00	1297.00	6072.00	2043.00	2227.00	2094.00	7280.00	4759.00	3739.00	1240.00	1200.00	2085.00	1087.00	1441.00	796.00	1085.00	1456.00
ENSG00000114529.8	341.00	423.00	552.00	897.00	42.00	23.00	371.00	32.00	99.00	573.00	3036.00	1442.00	2335.00	973.00	1260.00	887.00	4588.00	823.00	200.00	260.00	483.00	162.00	22.00	200.00	408.00	3914.00	320.00	149.00	785.00	105.00	3910.00	196.00	32.00	21.00	614.00	2188.00	2571.00	112.00	182.00	143.00	960.00	1365.00	1665.00	654.00	2370.00	85.00	149.00	101.00	490.00	3767.00	594.00	506.00	212.00	313.00	1166.00	581.00	175.00	549.00	218.00	84.00	485.00	352.00	559.00	96.00	395.00	689.00	472.00	1301.00	1406.00	1563.00	433.00	177.00	696.00	279.00	218.00	1178.00	98.00	1138.00	2436.00	198.00	1141.00	508.00	913.00	4434.00	1056.00	539.00	735.00	21.00	280.00	3406.00	62.00	3615.00	189.00	339.00	272.00	7467.00	648.00	615.00	1540.00	106.00	205.00	1220.00	318.00	96.00	840.00	296.00
ENSG00000114541.10	2342.00	10535.00	11.00	1909.00	3615.00	62.00	1335.00	189.00	196.00	2162.00	1334.00	6411.00	11714.00	6673.00	3624.00	191.00	2583.00	442.00	66.00	4183.00	12319.00	6.00	205.00	4497.00	3877.00	2735.00	7779.00	42.00	531.00	404.00	1947.00	3526.00	64.00	86.00	255.00	4683.00	892.00	2654.00	70.00	328.00	8896.00	13134.00	228.00	13429.00	785.00	107.00	338.00	321.00	5450.00	3739.00	44.00	2268.00	153.00	17.00	95.00	18.00	51.00	8162.00	6.00	1601.00	5165.00	80.00	10635.00	108.00	8405.00	11448.00	1297.00	43.00	15387.00	69.00	24.00	139.00	8511.00	1747.00	2928.00	15.00	47.00	7978.00	83.00	70.00	3066.00	4772.00	770.00	7230.00	38.00	10.00	3570.00	163.00	75.00	4138.00	54.00	3399.00	527.00	3926.00	365.00	2235.00	9314.00	6026.00	67.00	73.00	2579.00	68.00	186.00	262.00	86.00	111.00
ENSG00000114544.11	2694.00	2806.00	2040.00	1692.00	3862.00	1470.00	3265.00	2396.00	2031.00	1447.00	3392.00	3117.00	15345.00	6928.00	4403.00	5009.00	2879.00	2869.00	1707.00	2350.00	3554.00	3992.00	2050.00	1811.00	2401.00	3559.00	2646.00	3608.00	3229.00	1876.00	4410.00	1103.00	1334.00	2627.00	2282.00	2685.00	1600.00	3278.00	3714.00	2868.00	8815.00	6655.00	3166.00	6287.00	2958.00	1758.00	1417.00	2896.00	3113.00	4718.00	1930.00	1349.00	3242.00	2582.00	3729.00	3068.00	2455.00	4007.00	4594.00	3032.00	4389.00	3089.00	1920.00	1534.00	2556.00	5842.00	5175.00	1842.00	17775.00	3212.00	1908.00	3228.00	1940.00	1540.00	2718.00	3706.00	2556.00	9155.00	2395.00	1968.00	1254.00	2725.00	1741.00	4783.00	2535.00	1597.00	1928.00	1539.00	2012.00	4259.00	2550.00	6451.00	2385.00	2080.00	6469.00	3267.00	6397.00	5957.00	1710.00	3042.00	2975.00	2182.00	3059.00	1142.00	1793.00	1790.00
ENSG00000114547.5	0.00	0.00	12.00	192.21	0.00	0.00	0.00	0.00	0.00	0.00	0.00	0.00	0.00	0.00	0.00	0.00	0.00	0.00	0.00	0.00	0.00	0.00	0.00	0.00	14.00	0.00	0.00	0.00	0.00	0.00	0.00	0.00	0.00	0.00	0.00	4.00	0.00	0.00	0.00	0.00	0.00	0.00	0.00	3.00	0.00	0.00	0.00	1.00	6.00	17.00	0.00	10.00	0.00	0.00	0.00	0.00	0.00	0.00	2.00	0.00	0.00	0.00	0.00	0.00	0.00	0.00	1.00	0.00	0.00	0.00	0.00	0.00	0.00	392.11	0.00	0.00	0.00	0.00	0.00	0.00	169.08	0.00	0.00	0.00	0.00	0.00	227.00	0.00	0.00	0.00	0.00	0.00	0.00	0.00	0.00	0.00	0.00	0.00	0.00	0.00	0.00	0.00	0.00	0.00	0.00	0.00
ENSG00000114554.7	6133.00	7090.00	17167.00	65777.00	3540.00	7554.00	11501.00	5945.00	30688.00	22373.00	17823.00	15495.00	8116.00	13726.00	29055.00	15522.00	12503.96	21736.00	5543.00	10066.00	17758.00	27526.00	9611.00	10098.00	15947.00	17197.00	6897.00	15435.00	20836.00	12112.00	19682.00	7772.00	20108.00	21064.00	16092.00	13894.00	12489.00	8582.00	13057.00	16555.00	6268.00	9671.00	22676.00	9865.00	15258.00	11685.00	23592.00	19853.00	15716.00	24914.00	18617.00	20133.00	16390.00	9017.00	31974.00	12487.00	12550.00	10297.00	20357.00	8928.00	18272.00	31374.00	8294.00	33104.00	18927.00	15761.00	15855.00	31137.00	12017.00	35372.00	22735.00	16882.00	12353.00	48529.00	6934.00	16329.00	27397.00	6867.00	14858.00	10856.00	34866.00	32263.00	15537.00	60717.00	20680.00	12024.00	54775.00	20486.00	24168.00	34146.00	26546.00	27560.00	28417.79	27592.00	37405.00	10313.00	7768.00	5600.00	6405.00	27511.00	46626.00	16721.00	42828.00	38549.00	24077.00	26838.00
ENSG00000114573.5	15780.00	15697.00	16052.00	23161.00	23956.00	3966.00	20277.00	6601.00	11230.00	9508.00	5717.00	13260.00	28060.00	33635.00	6664.00	35374.00	7310.00	28856.00	5118.00	7344.00	19819.00	22009.00	4855.00	6310.00	17422.00	8838.00	10286.00	10858.00	21413.00	5232.00	7703.00	16299.00	7383.00	16539.00	8894.00	11262.00	6637.00	10859.00	23428.00	26101.00	34467.00	41758.00	23917.00	29119.00	21763.00	4215.00	11916.00	5239.00	23433.00	12065.00	5621.00	7243.00	7676.00	14790.00	16569.00	27036.00	7840.00	31323.00	14345.00	9851.00	16736.00	23466.00	15335.00	14397.00	25667.00	28357.00	27183.00	17227.00	43078.00	11309.00	13571.00	37428.00	17086.00	19009.00	16385.00	32653.00	15115.00	41867.00	9207.00	6035.00	18544.00	6060.00	2861.00	15716.00	13435.00	11821.00	23647.00	7664.00	17897.00	14345.00	9699.00	23740.00	5495.00	6453.00	20356.00	28387.00	34010.00	26677.00	2950.00	16434.00	19312.00	7519.00	26741.00	8376.00	8169.00	19359.00
ENSG00000114626.13	378.00	197.00	241.00	240.00	918.00	573.00	652.00	1182.00	406.00	251.00	808.00	354.00	1496.00	613.00	2485.00	1129.00	917.00	943.00	492.00	417.00	558.00	920.00	803.00	553.00	378.00	327.00	187.00	429.00	611.00	414.00	880.00	237.00	458.00	957.00	364.00	274.00	513.00	317.00	694.00	1381.00	662.00	896.00	903.00	815.00	664.00	791.00	320.00	649.00	550.00	309.00	559.00	174.00	838.00	655.00	782.00	649.00	418.00	536.00	1242.00	225.00	756.00	781.00	268.00	611.00	430.00	580.00	1361.00	479.00	1085.00	433.00	400.00	1079.00	383.00	239.00	571.00	548.00	285.00	1295.00	689.00	363.00	120.00	1084.00	208.00	484.00	544.00	289.00	184.00	419.00	605.00	341.00	809.00	955.00	1019.00	836.00	1517.00	464.00	999.00	568.00	373.00	1114.00	923.00	717.00	946.00	663.00	326.00	838.00
ENSG00000114631.10	92.00	166.00	57.00	813.00	108.00	315.00	174.00	592.00	114.00	848.00	4296.00	284.00	256.00	419.00	1854.00	560.00	2212.00	247.00	123.00	1184.00	700.00	130.00	228.00	908.00	48.00	246.00	202.00	26.00	127.00	450.00	5412.00	178.00	146.00	67.00	445.00	139.00	2102.00	7.00	58.00	87.00	60.00	167.00	163.00	351.00	152.00	195.00	39.00	331.00	81.00	468.00	37.00	706.00	957.00	74.00	452.00	97.00	12.00	234.00	118.00	35.00	359.00	14.00	257.00	33.00	1116.00	680.00	189.00	53.00	114.00	739.00	31.00	46.00	465.00	421.00	126.00	91.00	241.00	404.00	45.00	534.00	711.00	172.00	732.00	1155.00	93.00	294.00	399.00	134.00	38.00	186.00	51.00	606.00	532.00	472.00	471.00	1903.00	236.00	153.00	13.00	150.00	101.00	389.00	103.00	62.00	318.00	59.00
ENSG00000114638.3	0.00	0.00	118.00	0.00	9.00	0.00	25.00	0.00	13.00	9947.00	483.00	476.00	0.00	0.00	664.00	221.00	3880.00	20.00	0.00	80.00	0.00	0.00	0.00	65.00	3.00	1564.00	0.00	6.00	2.00	0.00	671.00	0.00	0.00	8.00	63.00	3891.00	1481.00	0.00	1.00	0.00	0.00	0.00	0.00	3.00	0.00	6.00	0.00	152.00	27.00	885.00	0.00	8759.00	0.00	3.00	12.00	1.00	0.00	0.00	1.00	0.00	85.00	4.00	0.00	0.00	0.00	0.00	8.00	0.00	0.00	0.00	13.00	0.00	0.00	0.00	0.00	3.00	0.00	0.00	16246.00	0.00	0.00	83.00	1198.00	1715.00	3.00	0.00	0.00	1.00	5.00	3147.00	0.00	167.00	2.00	695.00	65.00	2848.00	0.00	3.00	2539.00	0.00	7.00	0.00	0.00	2.00	0.00	1.00
ENSG00000114646.5	0.00	44.00	22.00	16.00	38.00	0.00	5.00	6.00	23.00	1.00	36.00	145.00	65.00	126.00	63.00	26.00	161.00	27.00	0.00	26.00	73.00	5.00	2.00	8.00	12.00	27.00	50.00	27.00	39.00	0.00	54.00	42.00	25.00	0.00	19.00	73.00	45.00	72.00	11.00	16.00	45.00	44.00	10.00	77.00	20.00	107.00	10.00	51.00	19.00	65.00	1.00	1.00	9.00	15.00	27.00	22.00	0.00	85.00	26.00	0.00	37.00	3.00	37.00	12.00	22.00	95.00	23.00	12.00	48.00	26.00	13.00	9.00	64.00	23.00	7.00	30.00	42.00	22.00	28.00	8.00	26.00	3.00	85.00	63.00	11.00	21.00	32.00	25.00	12.00	27.00	5.00	55.00	1.00	19.00	23.00	111.00	47.00	15.00	61.00	16.00	21.00	6.00	32.00	9.00	11.00	21.00
ENSG00000114648.7	3034.00	3541.00	2854.00	1700.00	3283.00	823.00	2464.00	1235.00	3723.00	2102.00	2711.00	4202.00	4342.00	4582.00	2668.00	2909.00	1968.00	4616.00	601.00	1904.00	6532.00	2808.00	1013.00	1993.00	1555.00	2821.00	2508.00	1554.00	3885.00	999.00	3386.00	1950.00	1912.00	1992.00	2136.00	3631.00	2648.00	4243.00	2717.00	1877.00	2916.00	5372.00	2979.00	5076.00	3257.00	1043.00	1894.00	1614.00	1799.00	4245.00	1151.00	2027.00	2356.00	1696.00	3590.00	2573.00	1167.00	6737.00	3043.00	3009.00	5211.00	2487.00	3166.00	2321.00	4300.00	6641.00	2575.00	3054.00	5252.00	3726.00	2854.00	3012.00	3818.00	1385.00	3488.00	2601.00	4071.00	3477.00	2284.00	1430.00	2634.00	1534.00	1437.00	6277.00	1849.00	1544.00	2565.00	2526.00	1723.00	2623.00	1671.00	6112.00	1270.00	2238.00	3647.00	6250.00	4593.00	3273.00	1563.00	2543.00	3100.00	1322.00	2379.00	1481.00	1509.00	1476.00
ENSG00000114650.14	7561.00	5476.00	6837.00	5036.00	6881.00	5342.00	5881.00	8318.00	9099.00	10199.00	7847.00	8183.00	8364.00	11019.00	12549.00	7589.00	6594.00	8705.00	2355.00	5090.00	9201.00	11447.00	6476.00	5170.00	2827.00	6125.00	5737.00	6774.00	7649.00	5205.00	8768.00	3513.00	6788.00	5459.00	7696.00	9045.00	7845.00	7795.00	6560.00	7842.00	9499.00	9610.00	8750.00	16078.00	5694.00	5574.00	5480.00	8926.00	6348.00	11187.00	6344.00	7739.00	8072.00	4946.00	10018.00	9586.00	7500.00	10556.00	9859.00	7374.00	8576.00	8842.00	4945.00	6755.00	5772.00	8213.00	7923.00	8234.00	10728.00	6790.00	6094.00	8103.00	6630.00	4412.00	7296.00	9923.00	10175.00	7270.00	9147.00	5678.00	5550.00	7442.00	5799.00	19307.00	6234.00	3902.00	6470.00	7144.00	6590.00	11628.00	7580.00	13418.00	8953.00	9142.00	10716.00	6285.00	10402.00	6247.00	3874.00	9236.00	10265.00	8171.00	9275.00	7748.00	6528.00	6507.00
ENSG00000114654.6	28.00	93.00	0.00	51.00	184.00	5.00	4.00	757.00	0.00	2.00	6.00	0.00	1301.00	317.00	1.00	0.00	0.00	5.00	0.00	127.00	32.00	0.00	2.00	166.00	0.00	7.00	135.00	0.00	0.00	0.00	0.00	2.00	0.00	8.00	70.00	0.00	0.00	0.00	0.00	0.00	1363.00	502.00	0.00	659.00	0.00	0.00	0.00	0.00	3.00	0.00	4.00	2.00	0.00	3.00	0.00	570.00	0.00	29.00	0.00	1.00	23.00	0.00	12.00	0.00	30.00	41.00	1.00	73.00	1397.00	0.00	1.00	0.00	14.00	39.00	88.00	1.00	0.00	756.00	0.00	0.00	3.00	0.00	0.00	0.00	0.00	0.00	7.00	0.00	0.00	0.00	0.00	2.00	0.00	0.00	0.00	0.00	1203.00	367.00	0.00	4.00	0.00	0.00	0.00	0.00	0.00	2.00
ENSG00000114656.6	10.00	17.00	0.00	15.00	21.00	0.00	0.00	11.00	0.00	23.00	29.00	49.00	134.00	67.00	0.00	9.00	1.00	0.00	33.00	54.00	11.00	10.00	0.00	33.00	6.00	9.00	20.00	1.00	0.00	0.00	32.00	0.00	3.00	6.00	18.00	63.00	0.00	0.00	6.00	0.00	88.00	89.00	0.00	81.00	1.00	0.00	0.00	0.00	4.00	0.00	0.00	22.00	0.00	9.00	3.00	72.00	0.00	3.00	1.00	0.00	1.00	0.00	1.00	0.00	0.00	4.00	0.00	11.00	129.00	3.00	12.00	1.00	5.00	5.00	5.00	6.00	0.00	188.00	2.00	0.00	0.00	50.00	0.00	49.00	2.00	4.00	4.00	4.00	0.00	72.00	2.00	25.00	0.00	21.00	1.00	0.00	73.00	83.00	19.00	0.00	2.00	6.00	5.00	0.00	2.00	9.00
ENSG00000114670.9	61.00	141.00	568.00	193.00	200.00	156.00	426.00	17.00	359.00	186.00	289.00	378.00	372.00	254.00	356.00	718.00	286.00	434.00	1173.00	119.00	303.00	828.00	201.00	276.00	621.00	150.00	130.00	401.00	474.00	114.00	531.00	113.00	263.00	1012.00	217.00	610.00	300.00	138.00	1199.00	679.00	172.00	269.00	755.00	254.00	407.00	173.00	533.00	297.00	999.00	585.00	264.00	160.00	189.00	752.00	367.00	412.00	437.00	178.00	1038.00	111.00	299.00	1026.00	193.00	678.00	238.00	177.00	790.00	348.00	302.00	411.00	534.00	1089.00	151.00	135.00	169.00	592.00	274.00	394.00	427.00	127.00	107.00	464.00	134.00	756.00	1157.00	164.00	155.00	179.00	1160.00	353.00	1758.00	2808.00	413.00	234.00	554.00	1358.00	351.00	135.00	595.00	503.00	667.00	408.00	824.00	471.00	360.00	850.00
ENSG00000114686.4	5150.00	3824.00	5432.00	2972.00	2925.00	2709.00	4998.00	3166.00	11168.00	7656.00	4621.00	8063.00	6312.00	3113.00	4464.00	5696.00	6367.00	9963.00	3768.00	2045.00	7328.00	3934.00	3727.00	1621.00	5313.00	6023.00	2320.00	8090.00	7734.00	3691.00	7246.00	3163.00	6235.00	3340.00	7409.00	5277.00	9678.00	6678.00	4940.00	7231.00	2673.00	7874.00	6465.00	4950.00	9663.00	4170.00	2637.00	4796.01	5208.00	7787.00	3043.00	5121.00	10458.00	4049.00	3931.00	6978.00	5494.00	7420.00	4381.00	6524.00	5578.00	4317.00	5558.00	3187.00	7852.00	9580.00	6122.00	5744.00	4643.00	5925.00	4794.00	4530.00	6277.00	3281.00	6247.00	6350.00	10978.00	3595.00	4464.00	6447.00	4886.00	5567.00	4267.00	8763.00	7436.00	3573.00	6017.00	6916.00	3487.00	8278.00	2904.00	7943.00	5352.00	10687.00	4912.00	11162.00	3140.00	3979.00	2011.00	2645.00	4793.00	3498.00	3432.00	4384.00	3352.00	3515.00
ENSG00000114698.10	4389.00	10821.00	1763.00	375.00	4628.00	6976.00	8723.00	2720.00	904.00	0.00	75.00	10.00	92913.00	64268.00	388.00	8893.00	18.00	2599.00	1399.00	3465.00	4762.00	1767.00	9344.00	2703.00	3449.00	23.00	22701.00	1766.00	6397.00	13254.00	99.00	2469.00	826.00	6089.00	2240.00	4.00	45.00	3269.00	2787.00	2088.00	113047.00	93675.00	1796.00	66752.00	682.00	17044.00	3446.00	14337.00	3574.00	79.00	1042.00	9.00	609.00	2605.00	5439.00	2784.00	1341.00	9349.00	1772.00	2394.00	10595.00	4472.00	8492.00	4335.00	3107.00	11032.00	9051.00	675.00	176992.00	803.00	1165.00	3590.00	3990.00	1510.00	5412.00	2303.00	864.00	191501.00	706.00	406.00	540.00	71.00	80.00	254.00	4329.00	874.00	398.00	583.00	5729.00	27.00	2892.00	435.00	7318.97	124.00	12234.00	290.00	59467.00	59688.00	587.00	3694.00	1303.00	341.00	5598.00	1045.00	761.00	2233.00
ENSG00000114735.5	655.00	867.00	1607.00	1183.00	691.00	556.00	1810.00	963.00	1752.00	747.00	1153.00	1028.00	762.00	1124.00	1314.00	3252.00	1061.00	2546.00	546.00	727.00	1403.00	3228.00	615.00	632.00	1497.00	1576.00	776.00	1389.00	2736.00	452.00	1434.00	741.00	1450.00	1846.00	1220.00	1452.00	750.00	786.00	2076.00	3192.00	633.00	892.00	4237.00	706.00	2937.00	1422.00	1181.00	1233.00	1587.00	1564.00	1013.00	725.00	1558.00	2343.00	3214.00	2460.00	1469.00	1382.00	3776.00	595.00	2015.00	1721.00	995.00	1520.00	1382.00	1608.00	2365.00	1490.00	779.00	2614.00	1634.00	2614.00	1137.00	1035.00	605.00	3241.00	2268.00	636.00	1929.00	1212.00	1014.00	1674.00	527.00	2052.00	1971.00	2030.00	1349.00	1863.00	1542.00	1387.00	2357.00	1640.00	1652.00	1396.00	3357.00	2009.00	1407.00	574.00	2114.00	2291.00	1932.00	1421.00	2309.00	1167.00	1511.00	1363.00
ENSG00000114737.11	15.00	34.00	55.00	39.00	39.00	219.00	48.00	195.00	55.00	358.00	224.00	98.00	35.00	48.00	470.00	33.00	146.00	67.00	33.00	99.00	29.00	110.00	204.00	114.00	99.00	37.00	38.00	20.00	114.00	13.00	374.00	7.00	85.00	153.00	225.00	69.00	263.00	26.00	124.00	60.00	21.00	32.00	64.00	32.00	43.00	123.00	79.00	414.00	54.00	140.00	126.00	358.00	244.00	115.00	55.00	80.00	39.00	39.00	101.00	10.00	21.00	99.00	23.00	164.00	37.00	54.00	96.00	62.00	49.00	36.00	85.00	96.00	62.00	29.00	30.00	168.00	70.00	17.00	114.00	91.00	43.00	349.00	166.00	385.00	144.00	10.00	77.00	55.00	99.00	121.00	93.00	583.00	298.00	524.00	102.00	166.00	33.00	25.00	265.00	136.00	64.00	69.00	146.00	158.00	96.00	210.00
ENSG00000114738.6	2324.00	1820.00	1385.00	2555.00	1122.00	838.00	7153.00	1031.00	10833.00	5606.00	4560.00	4024.00	831.00	717.00	6694.00	2008.00	7916.00	4106.00	677.00	2124.00	2701.00	3024.00	1330.00	747.00	2737.00	4020.00	885.00	1752.00	3299.00	1470.00	5419.00	817.00	8552.00	4331.00	2993.00	3785.00	11113.00	2701.00	2492.00	4440.00	270.00	1483.00	1400.00	1069.00	1525.00	1352.00	2679.00	2048.00	3351.00	6519.00	2005.00	5293.00	5729.00	3153.00	4644.00	2545.00	1225.00	1946.00	2750.00	3032.00	1869.00	3937.00	1240.00	3367.00	2273.00	4281.00	7747.00	2915.00	863.00	2681.00	2163.00	3186.00	2020.00	2052.00	2268.00	1979.00	13682.00	796.00	3038.00	3356.00	3824.00	8179.00	2943.00	7488.00	4229.00	809.00	2978.00	12449.00	3979.00	6234.00	4130.00	5134.00	2581.00	10963.00	4058.00	7507.00	867.00	922.00	1359.00	2549.00	18301.00	3517.00	12705.00	8049.00	2346.00	2687.00
ENSG00000114739.9	440.00	1012.00	368.00	1104.00	1119.00	480.00	867.00	1049.00	347.00	594.00	5629.00	2078.00	3884.00	2144.00	2560.00	1492.00	3689.00	1068.00	414.00	714.00	2190.00	631.00	504.00	1069.00	764.00	1876.00	870.00	112.00	813.00	377.00	7126.00	877.00	366.00	1046.00	803.00	829.00	1932.00	123.00	1072.00	723.00	2209.00	2344.00	1259.00	2163.00	1162.00	340.00	583.00	427.00	1383.00	2445.00	995.00	547.00	792.00	402.00	991.00	749.00	67.00	1985.00	635.00	399.00	2215.00	1153.00	1342.00	842.00	1355.00	2133.00	773.00	1243.00	2302.00	845.00	789.00	1088.00	1754.00	1451.00	625.00	853.00	660.00	2798.00	2288.00	479.00	1509.00	815.00	941.00	4047.00	562.00	558.00	2463.00	445.00	904.00	3252.00	904.00	6146.00	326.00	450.00	1844.00	2020.00	2747.00	1498.00	3876.00	665.00	898.00	1032.00	1149.00	396.00	595.00	1123.00
ENSG00000114742.9	2615.00	2808.00	3195.00	2440.00	4077.00	1195.00	5494.00	1642.00	2532.00	1539.00	3298.00	2737.00	10565.00	6716.00	3018.00	6052.00	2322.00	5816.00	1720.00	2043.00	5171.00	4342.00	2082.00	1951.00	3878.00	2244.00	1621.00	2487.00	5102.00	1473.00	4221.00	2697.00	2490.00	3400.00	2714.00	2646.00	2260.00	1883.00	5927.00	6092.00	4760.00	8268.00	6623.00	7735.00	5515.00	1544.00	2214.00	2066.00	5594.00	3474.00	2283.00	1332.00	3381.00	5155.00	3802.00	4704.00	1495.00	5772.00	9204.00	2015.00	5341.00	4227.00	3035.00	2683.00	4173.00	5605.00	6604.00	2429.00	7983.00	4142.00	2415.00	6126.00	3644.00	2266.00	3641.00	4812.00	3640.00	7132.00	3192.00	2420.00	1974.00	1996.00	1498.00	6446.00	5043.00	2587.00	2805.00	2398.00	3641.00	3609.00	3782.00	11220.00	2674.97	1684.00	6830.00	5817.00	7242.00	4889.00	2322.00	5300.00	3708.00	3126.00	3679.00	1987.00	2122.00	3483.00
ENSG00000114744.4	2421.00	2600.00	2951.00	1880.00	2750.00	1189.00	2301.00	1477.00	2449.00	1787.00	3047.00	2793.00	4957.00	2398.00	2971.00	2877.00	2265.00	3001.00	940.00	1600.00	3499.00	1675.00	1483.00	1546.00	4074.00	2827.00	1618.00	2493.00	3112.00	1861.00	3666.00	2312.00	1621.00	2429.00	2972.00	3474.00	2891.00	2384.00	3278.00	2897.00	2785.00	5115.00	2739.00	2717.00	2466.00	1868.00	1869.00	2729.00	4187.00	3181.00	874.00	1747.00	2896.00	1766.00	1992.00	2551.00	1765.00	3587.00	1763.00	1866.00	2773.00	3200.00	2934.00	2769.00	3686.00	4152.00	3418.00	2584.00	3657.00	1760.00	2173.00	2694.00	3159.00	1603.00	2963.00	2346.00	2541.00	4215.00	2980.00	2395.00	2229.00	2600.00	1737.00	3450.00	3848.00	1590.00	2573.00	1830.00	2995.00	3413.00	2207.00	5427.00	1896.00	3313.00	2773.00	7059.00	2711.00	3327.00	1378.00	926.00	3165.00	896.00	2743.00	1589.00	1141.00	2681.00
ENSG00000114745.9	3525.93	2466.00	2592.00	2083.00	1925.00	1368.00	1711.00	2704.00	2462.00	1778.00	2567.00	1391.00	3088.00	2702.00	3484.00	2161.00	1594.00	2686.00	707.00	2445.00	2916.00	2352.00	1701.00	2354.00	1909.00	1050.00	2301.00	2019.00	2819.00	1719.00	2597.00	1080.00	1467.00	2122.00	3029.00	1484.00	2575.00	3456.00	1894.00	2179.00	2494.00	3337.00	1905.00	3427.00	1867.00	1663.00	2339.00	2392.00	2214.00	1779.00	1732.00	1724.00	2998.00	1439.00	2873.00	2053.00	2981.00	3653.00	1931.00	2704.00	2801.00	2365.00	2000.00	2959.00	2360.00	3910.00	2455.00	3119.00	3844.00	2602.00	2829.00	2400.00	2533.00	1619.00	4829.00	2525.00	2384.00	2677.00	3410.00	2024.00	1858.00	2274.00	1879.00	3120.00	1658.00	1183.00	2410.00	1716.00	2141.00	2438.00	2791.00	3449.00	1770.00	1908.00	3330.00	2746.00	2373.00	2247.00	2204.00	1903.00	2301.00	1761.00	2727.00	1708.00	2286.00	2305.00
ENSG00000114757.14	0.00	2.00	3.00	106.00	0.00	0.00	5.00	0.00	34.00	1.00	6.00	13.00	0.00	1.00	0.00	14.00	11.00	3.00	15.00	7.00	30.00	366.00	0.00	0.00	22.00	9.00	3.00	0.00	2.00	0.00	18.00	5.00	1.00	51.00	0.00	6.00	0.00	0.00	137.00	936.00	1.00	0.00	797.00	1.00	1851.00	0.00	23.00	1.00	165.00	5.00	0.00	8.00	0.00	62.00	998.00	5.00	3.00	0.00	69.00	0.00	0.00	34.00	0.00	52.00	3.00	2.00	1.00	0.00	0.00	85.00	4.00	1113.00	84.00	216.00	0.00	30.00	91.00	1.00	0.00	0.00	53.00	206.00	0.00	32.00	35.00	3.00	12.00	5.00	9.00	17.00	229.00	6.00	0.00	16.00	4.00	8.00	0.00	0.00	0.00	53.00	2911.00	0.00	403.00	41.00	0.00	10.00
ENSG00000114767.6	2093.00	796.00	962.00	660.00	1317.00	710.00	1727.00	332.00	2984.00	1299.00	2041.00	2143.00	1265.00	1449.00	1162.00	1379.00	1462.00	4392.00	419.00	504.00	2807.00	984.00	1028.00	515.00	595.00	3533.00	546.00	1190.00	2932.00	850.00	2271.00	1300.00	1500.00	472.00	1521.00	1426.00	2820.00	1402.00	1733.00	1059.00	1226.00	1798.00	2305.00	1342.00	2706.00	879.00	483.00	1312.00	718.00	4232.00	779.00	1068.00	2758.00	1271.00	1329.00	1910.00	1293.00	3145.00	1475.00	1278.00	1903.00	922.00	828.00	536.00	2137.00	2615.00	1421.00	1432.00	1598.00	1222.00	1245.00	1103.00	870.00	642.00	2336.00	2621.00	3834.00	809.00	643.00	1685.00	1901.00	1427.00	1444.00	2769.00	830.00	890.00	1733.00	1475.00	735.00	3560.00	695.00	1061.00	1264.00	2769.00	999.00	2463.00	1015.00	894.00	295.00	1440.00	1072.00	1414.00	644.00	584.00	1387.00	519.00
ENSG00000114770.12	920.00	1877.00	2922.00	2829.00	1348.00	999.00	1481.00	1329.00	2174.00	2609.00	1763.00	1595.00	4730.00	2788.00	2233.00	3535.00	1349.00	2575.00	1906.00	772.00	3414.00	2622.00	1457.00	1342.00	3505.00	2459.00	1428.00	1011.00	2605.00	693.00	1698.00	1276.00	1831.00	2342.00	899.00	3994.00	1041.00	865.00	2473.00	2932.00	1820.00	2904.00	2648.00	2235.00	2475.00	1075.00	1382.00	904.00	3718.00	2203.00	1558.00	2481.00	1147.00	2263.00	3170.00	2337.00	834.00	2746.00	4124.00	480.00	3483.00	2888.00	3193.00	2602.00	1786.00	2610.00	2516.00	2626.00	3215.00	4527.00	2132.00	2534.00	2564.00	2520.00	778.00	3922.00	2075.00	2255.00	1653.00	884.00	2504.00	1096.00	909.00	9641.00	3248.00	2742.00	3130.00	1971.00	2384.00	3538.00	3610.00	13315.00	2164.00	1185.00	3034.00	1869.00	2823.00	1903.00	879.00	2994.00	2539.00	2509.00	2861.00	1886.00	2147.00	2736.00
ENSG00000114771.9	23.00	28.00	0.00	0.00	7.00	303.00	2522.00	0.00	30.00	1.00	0.00	2.00	0.00	2.00	0.00	429.00	15.00	134.00	1637.00	61.00	18.00	17.00	269.00	135.00	0.00	0.00	10.00	1.00	46.00	98.00	0.00	5.00	5.00	0.00	84.00	8.00	0.00	16.00	52.00	0.00	4.00	5.00	8.00	13.00	2.00	104.00	0.00	92.00	0.00	0.00	4.00	20.00	0.00	41.00	86.00	1121.00	0.00	0.00	8.00	24.00	40.00	0.00	0.00	0.00	196.00	0.00	746.00	11.00	8.00	4.00	6.00	5.00	3.00	0.00	58.00	734.00	8.00	1.00	0.00	0.00	0.00	0.00	1.00	7.00	1188.00	24.00	0.00	0.00	0.00	0.00	0.00	0.00	289.00	0.00	1086.00	5.00	0.00	4.00	0.00	46.00	2.00	32.00	0.00	26.00	37.00	6.00
ENSG00000114779.15	2232.00	679.00	863.00	1062.00	809.00	2571.00	1201.00	3427.00	2263.00	1659.00	2248.00	1586.80	1225.00	461.00	5270.20	1375.00	1655.00	1197.00	286.00	1239.00	864.00	1943.00	2682.00	917.00	1652.00	973.00	860.00	2693.00	1585.00	1747.00	1953.00	332.00	1717.00	1391.00	3450.00	986.00	2039.00	1763.00	1262.00	1159.00	1144.00	1050.00	1062.00	1095.00	656.00	1936.00	1245.00	2964.00	1463.00	1146.00	876.00	1557.00	3363.00	1479.00	1697.00	1407.00	2838.00	784.00	1260.00	2344.00	544.00	1832.00	531.00	1099.00	628.00	1463.00	1671.00	1076.00	1152.00	1189.00	922.00	1584.00	662.00	907.00	2390.00	1129.00	2499.00	1632.00	1016.00	2098.00	1001.00	3271.00	1080.00	1153.00	1963.00	616.00	1195.00	1324.00	1794.00	1545.00	1630.00	1435.00	4733.00	3044.00	1829.00	1372.00	964.00	831.00	987.00	679.00	1142.00	1272.00	1960.00	1309.00	1365.87	1600.00
ENSG00000114784.3	645.00	410.00	445.00	302.00	476.00	294.00	303.00	405.00	609.00	128.00	435.00	628.00	913.00	478.00	450.00	486.00	296.00	546.00	128.00	474.00	703.00	333.00	476.00	418.00	508.00	282.00	302.00	388.00	500.00	294.00	1065.00	330.00	485.00	356.00	740.00	417.00	399.00	586.00	617.00	749.00	466.00	685.00	560.00	655.00	425.00	524.00	152.00	695.00	690.00	376.00	266.00	178.00	519.00	490.00	471.00	524.00	346.00	687.00	372.00	426.00	579.00	467.00	563.00	193.00	648.00	548.00	630.00	347.00	640.00	461.00	344.00	771.00	645.00	159.00	770.00	482.00	696.00	614.00	304.00	387.00	381.00	679.00	240.00	739.00	955.00	488.00	342.00	323.00	497.00	405.00	382.00	954.00	624.00	396.00	630.00	655.00	574.00	490.00	385.00	212.00	382.00	419.00	357.00	283.00	338.00	287.00
ENSG00000114786.11	13.26	21.43	114.68	193.38	0.74	60.25	23.39	19.67	176.78	0.00	65.05	17.98	8.35	10.00	16.48	137.16	258.67	19.82	277.94	242.02	6.26	184.93	74.89	20.25	56.52	35.79	20.86	132.58	15.47	132.73	21.98	9.01	46.71	55.10	346.00	21.63	14.20	0.00	59.02	16.08	5.80	71.60	36.11	2.01	16.88	0.00	40.85	190.58	20.04	14.53	21.31	24.54	203.26	49.68	57.28	24.11	0.00	24.95	42.49	0.00	3.73	79.12	42.77	46.26	162.57	16.97	19.46	28.08	9.93	31.84	113.12	14.62	18.24	138.71	14.10	38.15	449.04	5.01	80.01	159.46	56.17	4.52	10.60	38.92	93.65	35.46	72.38	33.43	70.38	14.20	110.95	37.21	309.09	29.10	51.63	63.59	54.80	12.59	54.81	49.49	94.48	65.57	127.27	41.73	30.85	22.05
ENSG00000114790.8	98.00	112.00	189.00	1034.00	201.00	388.00	201.00	485.00	515.00	321.00	253.00	58.00	17.00	70.00	602.00	160.00	364.00	654.00	87.00	97.74	100.00	127.00	602.00	294.00	519.00	50.00	46.00	471.00	310.00	481.00	176.00	41.00	236.00	361.00	627.00	70.00	299.00	150.00	179.00	208.00	5.00	39.00	283.00	53.00	290.00	491.00	50.00	941.00	698.00	23.00	423.00	249.00	443.00	122.00	155.00	268.00	955.00	38.00	16.00	99.00	148.00	395.00	85.00	119.00	123.00	24.00	378.00	628.00	20.00	404.00	221.00	272.00	40.00	960.00	46.00	357.00	534.00	4.00	405.00	421.00	1279.00	238.00	326.00	130.00	571.00	144.00	1503.00	533.00	275.00	149.00	456.00	110.00	647.00	352.00	198.00	5.00	49.00	23.00	2035.00	18.00	381.00	252.00	220.00	141.00	244.00	142.00
ENSG00000114796.11	4144.00	6694.00	5734.00	6522.00	10284.00	2825.00	4727.00	9773.00	1943.00	1093.00	10112.00	7267.00	27713.00	11473.00	8609.00	16047.00	3057.00	3507.00	7083.00	4623.00	11296.00	6929.00	4931.00	6029.00	8440.00	7511.00	5531.00	2838.00	9225.00	2185.00	14156.00	5957.00	3025.00	11343.00	3299.00	3648.00	1118.00	2683.00	14792.00	7542.00	13133.00	19258.00	11258.00	12214.00	3776.00	2224.00	3955.00	4515.00	10936.00	11383.00	5032.00	964.00	2057.00	9939.00	5049.00	10156.00	1854.00	10039.00	12799.00	1992.00	9153.00	20513.00	5614.00	5473.00	8521.00	9648.00	9634.00	2654.00	21966.00	4072.00	5492.00	10169.00	6303.00	5756.00	4649.00	11446.00	2422.00	30475.00	4560.00	1607.00	2411.00	1558.00	762.00	17293.00	6409.00	5775.00	4668.00	1972.00	17743.00	9947.00	12102.00	22103.00	5760.00	775.00	9524.00	13666.00	18987.00	14316.00	5792.00	8400.00	4252.00	6852.00	9521.00	2197.00	4676.00	12685.00
ENSG00000114805.12	0.00	8.00	1693.00	135.00	0.00	0.00	7.00	9.00	20.00	55.00	621.00	25.00	1.00	1.00	218.00	13.00	723.00	0.00	0.00	90.00	10.00	10.00	0.00	2.00	0.00	13.00	14.00	1.00	3.00	0.00	695.00	6.00	12.00	6.00	6.00	8.00	635.00	0.00	3.00	6.00	0.00	11.00	16.00	6.00	24.00	0.00	2.00	2.00	0.00	70.00	27.00	82.00	11.00	8.00	3.00	20.00	0.00	6.00	15.00	0.00	1.00	25.00	19.00	44.00	7.00	16.00	11.00	461.00	2.00	18.00	2437.00	14.00	31.00	190.00	0.00	3.00	11.00	1.00	0.00	0.00	92.00	0.00	274.00	39.00	12.00	65.00	340.00	10.00	12.00	31.00	94.00	787.00	2.00	2.00	3.00	513.00	0.00	0.00	0.00	1.00	50.00	35.00	11.00	7.00	77.00	22.00
ENSG00000114812.8	0.00	60.00	0.00	0.00	0.00	18.00	18.00	88.00	0.00	229.00	67.00	312.00	9.00	9.00	0.00	1508.00	0.00	664.00	0.00	42.00	44.00	0.00	1.00	265.00	0.00	265.00	34.00	0.00	1962.00	776.00	28.00	7.00	0.00	0.00	9.00	195.00	33.00	0.00	0.00	8.00	4.00	2.00	0.00	11.00	0.00	559.00	8.00	28.00	0.00	261.00	37.00	215.00	4.00	0.00	132.00	1.00	0.00	307.00	0.00	0.00	131.00	0.00	167.00	15.00	13.00	172.00	140.00	77.00	30.00	0.00	7.00	0.00	13.00	0.00	1.00	0.00	0.00	12.00	8.00	7.00	0.00	97.00	1.00	839.00	419.00	2.00	0.00	0.00	0.00	475.00	4.00	11.00	3.00	54.00	637.00	16.00	22.00	0.00	8.00	0.00	0.00	5.00	0.00	0.00	2.00	0.00
ENSG00000114841.13	577.00	1688.00	1182.00	1291.00	739.00	584.00	1208.00	296.00	647.00	61.00	776.00	319.00	1518.00	2475.00	989.00	850.00	149.00	593.00	656.00	908.00	1082.00	1702.00	522.00	1558.00	2380.00	295.00	1903.00	358.00	1008.00	622.00	523.00	320.00	1559.00	3247.00	90.00	426.00	73.00	380.00	788.00	998.00	1162.00	871.00	1356.00	1355.00	947.00	854.00	1371.00	568.00	2403.00	285.00	1297.00	97.00	293.00	907.00	1998.00	973.00	388.00	1036.00	2555.00	444.00	2034.00	2572.00	1022.00	2185.00	382.00	936.00	1796.00	1668.00	1684.00	1370.00	1637.00	1076.00	832.00	869.00	572.00	1236.00	1236.00	971.00	1244.00	227.00	456.00	254.00	52.00	919.00	2218.00	646.00	848.00	776.00	2224.00	251.00	2958.00	1047.00	473.00	148.00	1752.00	152.00	2161.00	659.00	1853.00	2167.00	1270.00	1760.00	3994.00	1499.00	1654.00	2482.00
ENSG00000114850.2	40362.00	29238.00	44633.00	7659.00	19166.00	10251.00	22301.00	9308.00	78406.00	14438.00	20307.00	32922.00	22168.00	25061.00	14606.00	43752.00	19064.00	91181.00	5568.00	22565.00	33561.00	18289.00	13227.00	13881.44	25055.00	21362.00	18429.00	41081.00	37780.00	22560.00	28320.00	15272.00	20205.00	14863.00	36677.00	15348.00	34246.00	36061.00	17084.00	29210.00	18116.00	37020.00	45548.00	27248.00	57906.00	22289.00	17904.00	28547.95	23495.00	30860.00	23823.00	13246.00	33621.00	18657.00	20979.00	25885.00	32795.00	53101.00	16323.00	30534.94	30377.00	21325.00	45927.00	23887.00	26444.00	32807.00	32589.00	65175.00	25451.00	56690.00	39086.00	17472.00	37915.00	10344.00	46377.30	29497.00	70594.00	25842.00	25357.00	26012.00	11653.00	26670.00	16897.00	23538.00	40385.00	23727.00	14943.00	28327.00	20617.00	25110.00	12745.00	26875.00	20634.00	31807.00	33895.00	70360.00	21327.00	24189.00	7055.00	13650.00	32634.00	30451.00	17013.00	25449.00	24119.00	19385.00
ENSG00000114853.9	1928.00	1955.00	3244.00	1622.00	1993.00	3155.00	6479.00	1112.00	3248.00	835.00	1325.00	1197.00	4024.00	2258.00	3427.00	4813.00	924.00	4965.00	1613.00	2100.10	3257.00	7544.00	2975.00	2388.00	3947.00	1011.00	2073.00	1573.00	4428.00	2593.00	1417.00	986.00	3227.00	6892.00	1904.00	778.00	995.00	1418.00	5031.00	3912.00	3911.00	3188.00	4911.00	2256.00	3518.00	2336.00	5337.00	5356.00	4308.00	2522.00	1936.00	971.00	3083.00	3755.00	7357.00	3726.00	1531.00	2793.00	8386.00	1734.00	4882.00	5159.00	1134.00	6546.00	2193.00	4420.00	7668.00	3956.00	4573.00	4273.00	3581.00	6744.00	1373.00	1383.00	2103.00	6229.00	2669.00	4430.00	7155.00	1738.00	1151.00	1410.00	1114.00	3809.00	6403.00	2544.00	1570.00	2473.00	4605.00	1315.00	7280.00	6599.00	6535.00	1192.00	8234.00	3105.00	3020.00	1953.00	5134.00	6877.00	4475.00	1948.00	5408.00	4024.00	2859.00	2904.00
ENSG00000114854.3	0.00	0.00	19.00	3.00	0.00	3.00	24.00	58.00	3906.00	4.00	19.00	14.00	2.00	5.00	62.00	52.00	10.00	21.00	17.00	0.00	6.00	11.00	0.00	0.00	44.00	4.00	0.00	0.00	553.00	0.00	24.00	0.00	3.00	153.00	5.00	23.00	8.00	0.00	11.00	0.00	2.00	3.00	0.00	0.00	6.00	0.00	55.00	22.00	27.00	8.00	19.00	10.00	20.00	15.00	4.00	23.00	0.00	4.00	12.00	0.00	5.00	4.00	3.00	38.00	0.00	2.00	68.00	0.00	0.00	0.00	12.00	8.00	0.00	0.00	2.00	39.00	0.00	2.00	29.00	1.00	0.00	0.00	7.00	2.00	24.00	8.00	0.00	2.00	3.00	0.00	36.00	6.00	602.00	0.00	56.00	25.00	0.00	7.00	41.00	56.00	2.00	9.00	6.00	0.00	8.00	1.00
ENSG00000114857.13	3506.00	10249.00	8746.00	5305.00	7454.00	2326.00	5997.00	4608.00	7766.00	1709.00	4490.00	4626.00	14676.00	12233.00	2623.00	8046.00	4629.00	7181.00	3790.00	3666.00	11271.00	5391.00	3560.00	6930.00	12376.00	4693.00	6678.00	2499.00	7684.00	2067.00	5464.00	5185.00	6038.00	10267.00	1798.00	5050.00	3196.00	4088.00	5218.00	13022.00	8389.00	11660.00	9799.00	12047.00	13367.00	2655.00	6469.00	2599.01	13699.00	3165.00	3230.00	1855.00	3099.00	8354.00	6179.00	7583.00	1680.00	11075.00	5819.00	2726.00	11286.00	9100.00	17434.00	9440.00	5892.00	9630.00	10754.00	8917.00	10743.00	10586.00	8459.00	7613.00	18520.00	4887.00	3909.00	6714.00	8673.00	13141.00	10091.00	2383.00	4652.00	2431.00	1537.00	9574.00	11737.00	5319.00	7034.00	6709.00	10419.00	4215.00	10360.00	12134.00	2505.00	1921.00	8102.00	4652.00	19498.00	6488.00	11278.00	4049.00	9480.00	4579.00	8890.00	5379.00	7071.00	10538.00
ENSG00000114859.10	230.00	143.00	158.00	227.00	133.00	139.00	230.00	325.00	230.00	855.00	268.00	174.00	273.00	214.00	361.00	153.00	419.00	281.00	126.00	224.00	205.00	286.00	208.00	186.00	166.00	143.00	183.00	337.00	165.00	274.00	270.00	114.00	249.00	264.00	171.00	131.00	515.00	278.00	135.00	236.00	157.00	277.00	206.00	304.00	308.00	286.00	126.00	177.00	156.00	258.00	89.00	447.00	496.00	228.00	251.00	206.00	336.00	254.00	361.00	350.00	273.00	140.00	186.00	139.00	225.00	282.00	234.00	309.00	297.00	193.00	200.00	204.00	217.00	174.00	99.00	244.00	421.00	196.00	309.00	251.00	370.00	273.00	186.00	527.00	208.00	105.00	242.00	176.00	99.00	321.00	180.00	412.00	259.00	418.00	259.00	175.00	211.00	181.00	302.00	332.00	342.00	158.00	264.00	196.00	235.00	163.00
ENSG00000114861.14	3777.00	7854.00	4483.00	173.00	3683.00	2019.00	4914.00	3522.00	6093.00	1334.00	5783.00	4191.00	21630.00	5713.00	8687.00	7755.00	3704.00	8596.00	2083.00	1777.00	6778.00	7187.00	2981.00	2589.00	14766.00	2981.00	7323.00	1963.00	7638.00	1817.00	8170.00	2596.00	4011.00	1622.00	7689.00	3191.00	5670.00	4215.00	10358.00	6523.00	9389.00	13228.00	6929.00	8992.00	6692.00	1902.00	1518.00	1989.00	14930.00	2556.00	4887.00	1649.00	7633.00	7265.00	5229.00	5450.00	2061.00	7653.00	9314.00	3429.00	4699.00	17479.00	6217.00	2064.00	3402.00	8535.00	8012.00	10049.00	12441.00	8446.00	7921.00	11623.00	7250.00	163.00	4347.00	6448.00	6481.00	18383.00	8441.00	5013.00	307.00	2741.00	5833.00	4203.00	13068.00	3154.00	551.00	5897.00	17579.00	3281.00	1804.00	5312.00	3148.00	2905.00	8517.00	4081.00	7005.00	8120.00	3955.00	5723.00	15775.00	3187.00	13200.00	9717.00	3779.00	12097.00
ENSG00000114867.15	72245.00	37654.00	30327.00	21584.00	29714.00	23014.00	29483.00	20948.00	42985.00	48542.00	39417.00	30265.00	28517.00	51794.00	43275.00	21541.00	38319.00	57463.00	14009.00	41563.00	44601.00	32587.00	27796.00	36918.00	25533.00	19781.00	25635.00	47160.00	32466.00	32827.00	47179.00	12844.00	21184.00	21909.00	45092.00	25044.00	60873.00	72908.00	18836.00	37091.00	23339.00	35128.00	31239.00	70110.00	41844.00	32074.00	24497.00	35880.00	31404.00	29071.00	26384.00	42841.00	67134.00	18117.00	46406.00	19830.00	44369.00	51289.00	20287.00	66531.00	43414.00	28191.00	42679.00	30435.00	27336.00	46856.00	41022.00	55431.00	38840.00	52328.00	31647.00	22833.00	47406.00	15629.00	82049.00	26580.00	45732.00	25773.00	41092.00	45763.00	27804.00	36240.00	41658.00	83813.00	34847.00	15221.00	27386.00	28363.00	23356.00	25700.00	21786.00	77329.00	33149.05	63169.00	48997.00	27659.00	27134.00	23546.00	21646.00	17462.00	40628.00	29202.00	30289.00	25406.00	29418.00	24798.00
ENSG00000114902.9	4228.00	898.00	1286.00	1347.00	819.00	2967.00	1196.00	4222.00	3889.00	3730.00	3472.00	1804.00	1130.00	809.00	3802.00	1781.00	4745.00	2822.00	207.00	2670.00	1398.00	1310.00	3290.00	1994.00	1840.00	1285.00	671.00	5529.00	1503.00	2328.00	5147.00	549.00	1350.00	1270.00	3689.00	1236.00	3670.00	2307.00	1228.00	1681.00	915.00	1803.00	1334.00	1402.00	1467.00	2625.00	659.00	3742.91	2456.00	984.00	962.00	2619.00	6310.00	943.00	1280.00	1334.00	3964.00	1482.00	837.00	3906.00	1051.00	1332.00	1580.00	520.00	1376.00	2324.00	1628.00	1310.00	1399.00	1104.00	1712.00	1275.00	1744.00	1154.00	5023.00	1662.00	2924.00	1101.00	1667.00	4257.00	1456.00	2966.00	2659.00	1735.00	2389.00	933.00	2072.00	928.00	1079.00	1282.00	813.00	2134.00	3501.00	5237.00	1745.00	1460.00	942.00	1381.00	1445.00	407.00	1997.00	1393.00	1144.00	857.00	1131.00	843.00
ENSG00000114904.8	1723.00	1700.00	3544.00	1826.00	1678.00	609.00	3588.00	1145.00	2587.00	956.00	2407.00	2927.00	2837.00	2122.00	1542.00	2756.00	2168.00	4538.00	355.00	791.00	2243.00	2503.00	852.00	839.00	2096.00	2769.00	921.00	2349.00	2392.00	1444.00	2732.00	1320.00	2060.00	2449.00	2050.00	2619.00	2641.00	1573.00	3343.00	3312.00	1741.00	2844.00	4053.00	2341.00	4742.00	853.00	1685.00	854.00	2656.00	2702.00	1503.00	1273.00	2571.00	1705.00	2260.00	3568.00	1391.00	3077.00	2963.00	1506.00	2236.00	2432.00	1604.00	2312.00	2139.00	2737.00	4944.00	3817.00	2103.00	2767.00	2989.00	2804.00	2350.00	1493.00	1640.00	3588.00	3051.00	1458.00	1301.00	1789.00	2597.00	1514.00	1249.00	4178.00	3399.00	1776.00	2735.00	3112.00	2308.00	3634.00	2883.00	4590.00	758.00	2179.00	3285.00	3778.00	1849.00	1371.00	970.00	1862.00	2549.00	1546.00	2581.00	2171.00	1557.00	2241.00
ENSG00000114923.12	0.00	15.00	501.00	379.00	3.00	717.00	45.00	444.00	414.00	772.00	1021.00	216.00	38.00	31.00	2889.00	469.00	1502.00	167.00	866.00	222.00	47.00	442.00	1123.00	148.00	364.00	152.00	20.00	797.00	326.00	494.00	1653.00	1.00	243.00	356.00	669.00	398.00	855.00	0.00	142.00	180.00	5.00	42.00	1235.00	19.00	609.00	794.00	451.00	1270.00	447.00	673.00	305.00	567.00	319.00	246.00	674.00	284.00	706.00	10.00	274.00	0.00	39.00	296.00	18.00	553.00	22.00	35.00	77.00	240.00	56.00	793.00	844.00	150.00	19.00	398.00	0.00	283.00	91.00	5.00	708.00	225.00	251.00	1643.00	907.00	984.00	293.00	207.00	200.00	99.00	372.00	255.00	638.00	1741.00	523.00	1692.00	484.00	514.00	10.00	34.00	413.00	307.00	91.00	1027.00	373.00	649.00	466.00	919.00
ENSG00000114933.11	3365.00	4890.00	4610.00	4277.00	3457.00	1764.00	2436.00	2128.00	3144.00	1576.00	3617.00	5678.00	7043.00	7428.00	3009.00	2824.00	2721.00	3293.00	937.00	3001.00	3870.00	2462.00	2565.00	3277.00	4913.00	3506.00	2933.00	1344.00	2345.00	2446.00	5028.00	1987.00	2511.00	4054.00	2645.00	3987.00	2031.00	3134.00	2904.00	4927.00	4196.00	6198.00	3826.00	7732.00	3948.00	1593.00	2962.00	1666.00	6377.00	3694.00	2116.00	1979.00	1918.00	2142.00	4138.00	2346.00	956.00	5185.00	2127.00	1948.00	4833.00	4212.00	6887.00	4085.00	2119.00	3962.00	4529.00	5626.00	5841.00	4444.00	3517.00	3666.00	7047.00	2966.00	3528.00	2406.00	3633.00	6276.00	5310.00	1201.00	3840.00	2671.00	1642.00	10887.00	5830.00	1744.00	4755.00	2868.00	4086.00	3929.00	3931.00	9472.00	2500.00	2096.00	5583.00	5325.00	5584.00	3458.00	2260.00	1282.00	5714.00	2056.00	6323.00	2611.00	2175.00	4797.00
ENSG00000114942.9	11600.11	9710.81	9971.02	4053.22	18793.50	5405.97	18331.19	8602.06	25891.77	13173.28	12898.43	20453.53	24891.58	12165.08	6667.91	14677.06	17926.99	26608.90	6736.36	8004.69	39479.91	10388.73	7504.09	4233.79	14041.00	19387.93	7528.03	11185.52	26696.58	7799.25	19096.43	7114.87	20103.83	9942.88	17119.82	24930.46	14782.32	7948.86	16615.24	17104.54	15044.30	26025.53	16315.32	11422.82	15957.42	8713.51	4280.92	15371.69	13244.85	15446.59	8158.89	11267.65	16516.19	20660.04	6058.32	28089.73	9961.98	14326.20	41986.72	8481.61	28949.84	9623.36	13021.76	4527.45	28217.58	30576.12	27057.61	6820.41	16140.70	8270.88	10721.31	12328.85	11360.55	4382.69	14012.58	26182.24	21428.67	26357.24	6943.46	12110.62	5685.65	17971.35	5777.92	15467.91	19983.66	10974.20	6856.52	8961.52	11324.27	20907.56	7590.79	8616.51	22702.17	21120.86	9164.77	16804.87	13543.67	16874.02	8323.36	34868.50	7600.45	11051.53	3432.24	6013.58	10003.08	5372.85
ENSG00000114948.8	595.00	469.00	1262.00	587.00	170.00	578.00	693.00	186.00	680.00	21.00	80.00	3.00	253.00	441.00	156.00	648.00	93.00	740.00	217.00	562.00	3788.00	1831.00	764.00	899.00	13.00	15.00	320.00	326.00	533.00	525.00	42.00	741.00	270.00	98.00	828.00	20.00	68.00	3227.00	661.00	1483.00	105.00	214.00	1403.00	402.00	1441.00	355.00	8.00	273.00	118.00	41.00	885.00	15.00	692.00	1267.00	3501.00	1638.00	362.00	672.00	1944.00	2668.00	3243.00	9.00	1353.00	97.00	2214.00	2774.00	1280.00	511.00	277.00	4743.00	931.00	423.00	884.00	1372.00	500.00	979.00	1032.00	76.00	6.00	360.00	590.00	448.00	41.00	264.00	1235.00	4334.00	927.00	295.00	22.00	0.00	319.00	2.00	306.00	196.00	2204.00	0.00	143.00	294.00	0.00	188.00	398.00	1301.00	120.00	403.00	4716.00	367.00
ENSG00000114956.15	1331.00	668.00	1444.00	757.00	690.00	503.00	1108.00	1426.00	1530.00	1719.00	1201.00	1068.00	1680.00	550.00	1674.00	1274.00	1391.00	2054.00	192.00	847.00	1174.00	1079.00	788.00	701.00	836.00	920.00	618.00	2294.00	1960.00	1208.00	1634.00	488.00	717.00	1045.00	2472.00	1018.00	1772.00	1085.00	1227.00	1729.00	980.00	2100.00	1269.00	989.00	1320.00	1229.00	635.00	1475.00	983.00	1228.00	550.00	1266.00	3112.00	1010.00	888.00	1712.00	1935.00	948.00	720.00	866.00	783.00	816.00	655.00	725.00	1576.00	1435.00	1221.00	1026.00	1770.00	822.00	1398.00	1319.00	673.00	760.00	1769.00	1411.00	1743.00	1525.00	979.00	1800.00	1087.00	2098.00	1115.00	836.00	1233.00	624.00	974.00	858.00	652.00	1479.00	637.00	703.00	942.00	2319.00	1267.00	2008.00	985.00	1372.00	824.00	457.00	987.00	805.00	621.00	495.00	722.00	459.00
ENSG00000114978.13	17172.00	19035.00	21856.00	9260.00	15587.00	7206.00	11574.00	11155.00	17014.00	10154.00	12600.00	12256.00	29000.00	13259.00	11214.00	19645.00	12421.00	18544.00	4459.00	11146.00	20132.00	12693.00	9687.00	7791.00	21664.00	11321.00	11804.00	12380.00	12691.00	10051.00	18268.00	11527.00	10773.00	16571.00	14464.00	13016.00	13901.00	18612.00	14364.00	15599.00	17526.00	27257.00	15388.00	22928.00	15289.00	10187.00	14755.00	12495.01	25476.00	19976.00	6559.00	10255.00	11612.00	10826.00	10599.00	15800.00	10287.00	22953.00	8102.00	13587.00	15848.00	18202.00	20420.00	18478.00	19113.00	23613.00	15899.00	21369.00	22897.00	15581.00	16871.00	14069.00	26322.00	9768.00	20293.00	16418.00	18496.00	25009.00	15952.00	8981.00	11577.00	13090.00	8692.00	19704.00	26924.00	9679.00	14712.00	11106.00	17481.00	20874.00	18128.00	26034.00	12847.00	13611.00	15346.00	38834.00	19571.00	18682.00	7578.00	6410.00	16320.00	6072.00	16222.00	11001.00	8544.00	16666.00
ENSG00000114982.13	4224.00	3702.00	4806.00	3971.00	3015.00	1794.00	3046.00	3658.00	2545.00	2443.00	4123.00	4213.00	6368.00	4658.00	6204.00	4220.00	4043.00	3841.00	3269.00	2468.00	5712.00	7761.00	2020.00	2703.00	4742.00	2451.00	3267.00	5028.00	5572.00	2346.00	5286.00	1848.00	2172.00	4024.00	5304.00	3164.00	4468.00	4127.00	4975.00	6759.00	4286.00	6093.00	7129.00	6114.00	7207.00	1930.00	3891.00	3572.00	6190.00	3182.00	3417.00	2030.00	4737.00	5157.00	4821.00	5707.00	4061.00	5311.00	6968.00	3670.00	4432.00	6219.00	3695.00	4740.00	3272.00	5531.00	4553.00	4766.00	7285.00	4997.00	5309.00	6050.00	4771.00	2549.00	4225.00	5763.00	3281.00	5220.00	4317.00	3379.00	3485.00	2513.00	2727.00	6674.00	6520.00	2874.00	2841.00	2439.00	5288.00	3712.00	4616.00	9385.00	4060.00	2692.00	5817.00	3923.00	4284.00	4265.00	3622.00	3448.00	4288.00	4516.00	5458.00	2775.00	5029.00	4115.00
ENSG00000114988.7	1716.00	871.00	2096.00	825.00	1262.00	613.00	1491.00	1523.00	817.00	1049.00	1051.00	1236.00	2293.00	2629.00	1235.00	2895.00	1073.00	3041.00	381.00	1331.00	2891.00	2930.00	567.00	956.00	1071.00	1059.00	620.00	2599.00	2868.00	966.00	1219.00	1256.00	549.00	771.00	2126.00	1499.00	1788.00	1668.00	2484.00	2526.00	2319.00	2424.00	2845.00	2365.00	2139.00	694.00	744.00	1697.00	1364.00	1581.00	1051.00	727.00	2655.00	1925.00	2410.00	2748.00	2279.00	3656.00	2979.00	1334.00	2622.00	1283.00	1079.00	1135.00	1688.00	1873.00	1995.00	1364.00	2803.00	2745.00	1221.00	3509.00	940.00	446.00	1759.00	3217.00	879.00	1868.00	1389.00	1366.00	934.00	1228.00	1010.00	2655.00	1016.00	2120.00	1121.00	602.00	1051.00	1407.00	1390.00	4022.00	1262.00	1192.00	2994.00	2330.00	2056.00	1580.00	735.00	2028.00	1014.00	1363.00	1079.00	609.00	1275.00	787.00
ENSG00000114993.11	244.00	471.00	848.00	2325.00	288.00	601.00	828.00	609.00	686.00	2541.00	4617.00	2015.00	2270.00	1951.00	3313.00	970.00	4737.00	958.00	237.00	552.00	760.00	1482.00	586.00	535.00	675.00	1241.00	622.00	1007.00	1550.00	915.00	4689.00	384.00	588.00	1260.00	1202.00	1403.00	4016.00	69.00	930.00	1443.00	2202.00	2429.00	976.00	2194.00	911.00	728.00	743.00	1204.00	873.00	3606.00	343.00	2413.00	1622.00	1282.00	1345.00	747.00	1237.00	667.00	1368.00	143.00	761.00	655.00	235.00	974.00	670.00	687.00	1332.00	1018.00	3648.00	1015.00	906.00	1095.00	496.00	1901.00	546.00	774.00	664.00	1852.00	5881.00	1026.00	2074.00	7781.00	1678.00	3714.00	943.00	567.00	2662.00	364.00	653.00	1936.00	1051.00	4136.00	1144.00	8077.00	1283.00	4839.00	1473.00	1269.00	2721.00	747.00	1316.00	633.00	1236.00	751.00	668.00	766.00
ENSG00000114999.7	6279.29	8545.00	8602.00	7645.00	4762.00	2224.00	8048.00	2422.00	8689.00	2581.00	7404.00	4111.00	5149.00	3799.00	6922.00	7925.00	6733.00	13445.00	2503.00	4023.00	15083.00	6378.00	2841.00	3545.00	8202.00	4411.00	6185.00	7740.00	8528.00	3974.00	9336.00	4468.00	7570.00	6573.00	10300.00	4081.00	10250.00	5931.00	6462.00	7081.00	2413.00	5773.00	10570.00	5858.00	16245.00	3329.00	4069.00	4508.00	9688.00	6938.00	2554.00	2903.00	10971.00	5466.00	7472.00	4504.00	7037.00	15714.00	5283.00	5396.00	11789.00	8924.00	12169.00	5458.00	9235.00	17347.00	8318.00	14865.00	4306.00	10821.00	8306.00	7517.00	12018.00	9125.00	6964.00	5500.00	11758.00	3428.00	3579.00	7166.00	7700.00	6594.00	6878.00	8899.00	13956.00	3141.00	12757.00	10427.00	9075.00	5282.00	8199.00	8670.00	3831.92	7617.00	6817.00	14709.00	4661.00	4693.00	1294.00	5247.00	13326.00	4652.00	12710.00	10002.00	3880.00	7558.00
ENSG00000115008.5	426.00	31.00	22.00	0.00	29.00	0.00	7.00	15.00	0.00	2572.00	135.00	31057.00	2.00	11.00	0.00	665.00	103.00	1474.00	0.00	237.00	208.00	22.00	3.00	167.00	0.00	5836.00	17.00	5.00	433.00	2.00	183.00	110.00	0.00	0.00	1261.00	3943.00	102.00	48.00	23.00	14.00	1.00	2.00	12.00	15.00	15.00	16.00	1.00	3.00	1.00	18677.00	2021.00	2211.00	3.00	27.00	182.00	706.00	0.00	52.00	11.00	26.00	68.00	0.00	71.00	28.00	96.00	83.00	19.00	1745.00	1.00	5672.00	32.00	9.00	106.00	0.00	446.00	198.00	0.00	0.00	32.00	0.00	0.00	32784.00	0.00	37039.00	63.00	3776.00	0.00	2.00	0.00	5399.00	0.00	15.00	2.00	25156.00	73.00	584.00	6.00	10.00	6.00	0.00	13.00	2004.00	0.00	24.00	650.00	0.00
ENSG00000115009.7	146.00	22.00	4.00	16.00	17.00	4.00	0.00	13.00	206.00	344.00	11.00	49.00	34.00	134.00	2.00	1372.00	20.00	37.00	0.00	32.00	28.00	45.00	23.00	76.00	0.00	78.00	12.00	4.00	10.00	9.00	21.00	0.00	19.00	0.00	339.00	36.00	25.00	50.00	1.00	0.00	20.00	155.00	0.00	17.00	0.00	6.00	0.00	7.00	2.00	3737.00	96.00	221.00	74.00	2.00	2.00	6.00	17.00	0.00	0.00	8.00	54.00	0.00	0.00	0.00	13.00	27.00	0.00	21.00	35.00	5.00	2.00	1.00	4.00	1.00	122.00	0.00	206.00	74.00	41.00	31.00	5.00	212.00	35.00	986.00	0.00	28.00	9.00	19.00	0.00	62.00	0.00	34.00	62.00	230.00	4.00	5472.00	24.00	101.00	27.00	0.00	7.00	11.00	0.00	5.00	19.00	0.00
ENSG00000115020.12	5070.00	7513.00	9591.00	9897.00	6872.00	2670.00	9719.00	4891.00	6169.00	2921.00	5688.00	9834.00	16782.00	10041.00	5415.00	9274.00	4546.00	8901.00	5119.00	4171.00	9911.00	7927.00	3788.00	4441.00	10849.00	4918.00	4862.00	6059.00	8924.00	4663.00	6833.00	4578.00	5934.00	9754.00	5096.00	5032.00	3591.00	3944.00	10593.00	12031.00	8281.00	12760.00	11252.00	13258.00	12489.00	4029.00	5901.00	6160.09	12629.00	5737.00	5245.00	2812.00	6073.00	8273.00	9095.00	10053.00	3534.00	11950.00	7510.00	4258.00	9441.00	10224.00	9423.00	8006.00	7043.00	10611.00	13742.00	8119.00	12406.00	8992.00	7567.00	11779.00	11980.00	7903.00	5690.00	11190.00	10280.00	10597.00	5384.00	4465.00	9428.00	4053.00	2288.00	14675.00	10247.00	5686.00	11073.00	7391.00	8486.00	7908.00	8535.00	15478.00	5916.00	3298.00	11611.00	6949.00	10565.00	8869.00	4100.00	4919.00	9867.00	6669.00	9697.00	4861.00	6337.00	8236.00
ENSG00000115041.8	11.00	18.00	109.00	7304.00	7.00	515.00	18.00	33.00	168.00	20.00	212.00	3.00	8.00	4.00	1681.00	88.00	286.00	58.00	8.00	229.00	16.00	178.00	650.00	109.00	211.00	5.00	10.00	297.00	33.00	294.00	319.00	34.00	153.00	577.00	87.00	7.00	561.00	0.00	100.00	156.00	2.00	23.00	319.00	18.00	293.00	347.00	879.00	1497.00	216.00	703.00	11.00	25.00	221.00	74.00	82.00	47.00	403.00	32.00	92.00	0.00	25.00	5.00	27.00	1006.00	58.00	27.00	16.00	31.00	6.00	135.00	83.00	94.00	108.00	3571.00	1.00	85.00	199.00	8.00	1254.00	121.00	1621.00	44.00	556.00	81.00	141.00	9.00	2040.00	157.00	20.00	1.00	1018.00	9432.00	2490.00	68.00	52.00	3506.00	35.00	3.00	1021.00	207.00	14.00	114.00	4.00	138.00	73.00	198.00
ENSG00000115042.5	977.86	578.84	1160.55	2110.74	1751.76	285.47	951.11	803.28	1412.51	917.86	1741.49	1286.12	2017.08	1321.46	2328.41	1059.77	1513.05	1914.76	195.94	1025.05	2592.24	959.58	660.52	843.86	790.85	1425.10	826.34	1487.50	2413.26	611.71	2329.79	1314.35	951.14	1197.34	1538.64	1645.07	1699.27	1256.43	1602.52	1868.33	1328.22	2598.05	2554.08	1145.93	2284.08	713.86	725.19	1456.08	800.06	2054.47	683.70	717.85	2384.36	1498.68	939.38	1685.65	1509.26	1709.06	1612.37	894.11	1819.05	953.17	799.77	892.24	2420.14	3267.07	1665.01	996.98	1867.24	1083.65	1559.50	2035.92	1099.62	1358.31	1472.75	1356.56	1504.22	1586.41	1035.98	1547.12	1691.11	2135.59	1325.65	1259.31	850.60	828.43	2195.98	854.65	786.35	1383.99	1057.70	1165.13	1368.75	2076.72	955.14	3344.94	900.23	1547.28	896.12	1138.52	843.51	1470.76	886.05	787.37	933.40	824.77
ENSG00000115053.11	18770.00	12265.00	6870.00	5713.00	12020.00	9279.00	20055.00	7019.00	18546.00	17035.00	9845.00	23030.00	25488.00	21810.00	4673.00	9531.00	16810.00	38892.00	16963.00	9270.00	40423.00	7911.00	12333.00	11203.03	9697.00	15265.00	7228.00	8878.00	24606.00	6094.00	16449.00	13014.00	10353.00	6873.00	11037.00	15462.00	24983.00	14886.00	12367.00	15200.00	9809.00	20959.00	19124.00	26342.00	27671.00	6152.00	4078.00	9486.00	10957.00	11333.00	9482.00	14004.00	18698.00	15799.00	11561.00	13005.00	6172.00	41139.00	17064.00	11981.00	27746.00	6183.00	25045.00	4597.00	22869.00	40167.00	18274.00	7839.00	15633.00	15471.00	7247.00	10370.00	24628.00	5247.00	20035.00	17552.00	18612.00	15062.00	4548.00	14217.00	11504.00	8757.00	7404.00	43077.00	14173.00	5423.00	14608.00	10053.00	5023.00	11350.00	4706.00	29889.00	10514.12	24880.00	10807.00	9617.00	12590.00	13864.00	4910.00	25724.00	6987.00	12982.00	4327.00	3713.00	10308.00	4880.00
ENSG00000115073.6	4644.00	2518.00	4106.00	2724.00	6543.00	1367.00	3802.00	2053.00	4539.00	1602.00	3019.00	2085.00	7495.00	6660.00	7882.00	5245.00	2531.00	6350.00	648.00	3227.00	6171.00	4258.00	1969.00	2460.00	2109.00	3939.00	2691.00	5973.00	8136.00	2795.00	3772.00	2155.00	2794.00	3520.00	4144.00	3656.00	3459.00	4598.00	3135.00	5477.00	5910.00	9456.00	6394.00	6653.00	7222.00	2706.00	2671.00	2958.00	2338.00	5641.00	1567.00	1744.00	7882.00	5275.00	4778.00	3966.00	5517.00	5857.00	5839.00	3990.00	7463.00	2791.00	2013.00	2246.00	5223.00	7252.00	5369.00	4124.00	9674.00	4340.00	4814.00	5409.00	2399.00	1924.00	5044.00	4293.00	3211.00	7927.00	3014.00	4429.00	1715.00	3633.00	3113.00	3438.00	3244.00	2400.00	2547.00	2920.00	2993.00	3609.00	3365.00	6666.00	3476.00	3081.00	5221.00	8647.00	6123.00	5730.00	2059.00	4390.00	3735.00	3169.00	2945.00	2104.00	2522.00	2059.00
ENSG00000115084.8	6090.00	5946.00	18231.00	13410.00	10316.00	3648.00	15114.00	3146.00	11266.00	3834.00	7340.00	11453.00	17020.00	11245.00	16968.00	28173.00	7908.00	17140.00	5584.00	5064.00	10291.00	15232.00	5192.00	3832.00	17276.00	9218.00	4177.00	7009.00	10947.00	4761.00	9267.00	6174.00	9720.00	14982.00	5320.00	10048.00	7758.00	6742.00	14040.00	13691.00	14867.00	16618.00	19785.00	12716.00	14668.00	4287.00	9133.00	8039.00	19318.00	16854.00	6552.00	3211.00	4749.00	9997.00	13568.00	12298.00	5146.00	13250.00	10155.00	4627.00	11889.00	17737.00	8558.00	13089.00	9612.00	11909.00	44904.00	14770.00	13982.00	11692.00	13318.00	18517.00	9611.00	12636.00	6604.00	18469.00	13530.00	17610.00	11164.00	3132.00	7102.00	4461.00	4165.00	16272.00	16708.00	8637.00	7815.00	7265.00	13580.00	15861.00	18572.00	56615.00	7973.00	4111.00	24749.00	56263.00	13894.00	9614.00	6682.00	18846.00	11054.00	5994.00	18433.00	8334.00	6574.00	19302.00
ENSG00000115085.9	0.00	0.00	1.00	9.00	7.00	1.00	1.00	0.00	0.00	0.00	37.00	0.00	31.00	3.00	10.00	8.00	2.00	0.00	4.00	207.00	2.00	0.00	0.00	112.00	2.00	2.00	0.00	0.00	0.00	0.00	1.00	0.00	0.00	18.00	0.00	0.00	4.00	0.00	0.00	0.00	2.00	14.00	7.00	7.00	0.00	0.00	0.00	24.00	1.00	0.00	0.00	0.00	0.00	3.00	1.00	0.00	0.00	0.00	5.00	0.00	0.00	7.00	3.00	0.00	0.00	0.00	1.00	7.00	22.00	5.00	1.00	1.00	0.00	0.00	31.00	0.00	0.00	20.00	8.00	0.00	4.00	0.00	0.00	3.00	2.00	0.00	5.00	2.00	3.00	0.00	9.00	0.00	0.00	0.00	3.00	0.00	0.00	14.00	1.00	0.00	1.00	1.00	2.00	0.00	1.00	6.00
ENSG00000115091.7	36825.02	25719.00	43631.00	16693.00	25746.00	5625.00	26171.00	9123.00	30263.00	13794.00	18766.00	26879.00	29460.00	32659.00	13380.00	27398.00	23145.00	45603.00	5379.00	18826.01	46863.00	18885.00	7523.00	15106.00	26988.00	23550.00	13922.00	25396.00	36352.00	12905.00	25547.00	21814.00	14663.00	24625.00	30752.00	26258.00	29195.00	39058.00	20112.00	33870.00	18399.00	36589.00	38921.00	38442.00	48985.00	16096.00	22589.00	16085.00	28844.00	29583.00	12708.00	11324.00	23108.00	20125.00	17573.00	24370.00	20584.00	43245.00	20729.00	31240.00	40125.00	28428.00	38859.00	25301.00	38028.00	47783.00	39440.00	46610.00	24637.00	38318.00	37141.00	25488.00	37018.00	13341.00	43973.58	24640.00	32733.00	26429.00	17230.00	16137.00	15272.00	16111.00	13096.00	33325.00	26127.00	18013.00	16622.00	15642.00	20927.00	19930.00	20586.00	46257.00	10757.09	21715.00	24320.00	61486.00	26876.00	23384.00	5482.00	33573.00	26366.00	15364.00	21189.00	14939.00	21773.00	27136.00
ENSG00000115107.15	2818.00	1996.00	2001.00	592.00	549.00	297.00	235.00	1070.00	14699.00	1897.00	4783.00	1275.00	1995.00	1275.00	6204.00	1216.00	3952.00	5232.00	476.00	2312.00	2812.00	4071.00	621.00	1195.00	3835.00	1595.00	1058.00	5815.00	1988.00	437.00	5283.00	144.00	6523.00	5083.00	5668.00	1147.00	4487.00	2653.49	1464.00	4056.00	748.00	2064.00	4765.00	1335.00	3523.00	314.00	3450.00	1851.00	3520.00	3574.00	5530.00	1991.00	5992.00	2466.00	2358.00	3233.00	5408.00	1802.00	1221.00	2540.00	413.00	4558.00	2083.00	5548.00	1065.00	4753.00	242.00	6104.00	1687.00	3644.00	1834.00	1857.00	2877.00	271.00	3893.00	2748.00	11038.00	1360.00	459.00	3710.00	371.00	4064.00	4726.00	11645.00	6282.00	514.00	341.00	8724.00	2870.00	4655.00	2729.00	4121.00	3783.00	4543.00	2908.00	3364.00	640.00	1484.00	39.00	2200.00	17862.00	8857.00	19337.00	14465.00	2821.00	7480.00
ENSG00000115109.9	662.00	3440.00	4055.00	1349.00	2368.00	1078.00	743.00	1989.00	5432.00	1770.00	2636.00	4510.00	7889.00	5261.00	4853.00	1993.00	3133.00	2386.00	706.00	1971.00	9664.00	3054.00	1290.00	2155.00	973.00	4254.00	2237.00	980.00	3444.00	1641.00	2558.00	1638.00	1738.00	1363.00	2361.00	6221.00	1840.00	769.00	3962.00	3180.00	6195.00	5786.00	2754.00	7186.00	1838.00	1558.00	975.00	2935.00	1821.00	4220.00	1309.00	1558.00	1967.00	2503.00	2199.00	3429.00	640.00	10662.00	3157.00	483.00	7500.00	1407.00	5434.00	1649.00	3991.00	9352.00	898.00	1608.00	8017.00	1946.00	1759.00	3468.00	3950.00	1514.00	821.00	3502.00	5014.00	5683.00	682.00	1359.00	1467.00	1079.00	1249.00	5454.00	3320.00	988.00	1463.00	2162.00	1327.00	4004.00	2235.00	15198.00	2226.00	1238.00	2192.00	6989.00	6455.00	4855.00	1248.00	1542.00	835.00	985.00	545.00	1060.00	1161.00	1277.00
ENSG00000115112.7	0.00	0.00	0.00	0.00	0.00	0.00	103.00	50.00	46.00	3172.00	1333.00	2564.00	0.00	6.00	1395.00	112.00	4447.00	88.00	0.00	26.00	3.00	2.00	0.00	0.00	21.00	1904.00	0.00	0.00	0.00	0.00	1680.00	0.00	0.00	0.00	59.00	3731.00	1968.00	0.00	0.00	18.00	0.00	0.00	3.00	61.00	11.00	0.00	33.00	1.00	5.00	2939.00	1.00	3176.00	6.00	0.00	0.00	3.00	0.00	0.00	2.00	0.00	0.00	6.00	0.00	57.00	3.00	0.00	137.00	5.00	0.00	0.00	0.00	2.00	2.00	0.00	0.00	1.00	31.00	0.00	37.00	0.00	0.00	5547.00	84.00	9543.00	5.00	0.00	2.00	9.00	1.00	7924.00	1.00	53786.00	0.00	4218.00	6.00	7411.00	152.00	0.00	3.00	0.00	2.00	6.00	8.00	28.00	2.00	6.00
ENSG00000115128.6	3841.00	1571.00	2425.00	1385.00	3141.00	1572.00	2366.00	2342.00	5181.00	4323.00	2745.00	5159.00	4536.00	2423.00	2494.00	3171.00	4455.00	4699.00	1838.00	2353.03	5647.00	1891.00	2649.00	1850.00	1849.00	3932.00	1282.00	2589.00	4829.00	1844.00	3955.00	2145.00	2678.00	1872.00	3773.00	4750.00	2994.00	2532.00	3593.00	4204.00	2958.00	5927.00	3220.00	3902.00	2964.00	1828.00	809.00	2616.00	2505.00	3602.00	855.00	3066.00	5045.00	3674.00	1577.00	3754.00	2847.00	4415.00	3887.00	1963.00	3978.00	1655.00	3192.00	808.00	5728.00	7388.00	3337.00	1448.00	3592.00	2517.00	2180.00	3067.00	2813.00	1426.00	4885.00	3205.00	5145.00	3849.00	1551.00	3216.00	2427.00	4755.00	1538.00	4044.00	3084.00	1585.00	2356.00	1506.00	1720.00	4978.00	1227.00	3115.00	2830.00	5951.00	2531.00	5091.00	2304.00	3868.00	2077.00	2216.00	2057.00	1514.00	1170.00	1020.00	1277.00	906.00
ENSG00000115129.9	5744.00	2196.00	2024.00	1401.00	6401.00	658.00	1253.00	1685.00	1982.00	1991.00	2597.00	474.00	2998.00	2226.00	2619.00	826.00	1644.00	1678.00	487.00	3854.00	6872.00	2897.00	870.00	1797.00	672.00	1201.00	1290.00	3108.00	2295.00	1562.00	2865.00	2285.00	1159.00	1997.00	3396.00	2637.00	1940.00	5462.00	1730.00	2592.00	2004.00	4020.00	2632.00	2553.00	1236.00	1391.00	1420.00	1665.00	897.00	1825.00	503.00	1629.00	3023.00	4307.00	977.00	2453.00	2881.00	2922.00	2980.00	5312.00	2393.00	1905.00	1721.00	1343.00	4063.00	3994.00	2371.00	2138.00	2605.00	1020.00	2595.00	2540.00	1662.00	737.00	5943.00	1543.00	2236.00	2295.00	6677.00	1773.00	958.00	1505.00	1322.00	1272.00	1620.00	737.00	970.00	643.00	2360.00	808.00	1994.00	2411.00	1671.00	2051.00	694.00	3469.00	3347.00	4122.00	4038.00	739.00	1982.00	1558.00	1468.00	757.00	1910.00	1500.00
ENSG00000115137.7	158.00	192.00	547.00	430.00	243.00	297.00	427.00	266.00	340.00	220.00	394.00	623.00	382.00	375.00	363.00	702.00	306.00	404.00	158.00	192.00	273.00	365.00	255.00	125.00	607.00	411.00	143.00	232.00	470.00	326.00	443.00	162.00	219.00	584.00	247.00	531.00	199.00	342.00	522.00	651.00	208.00	239.00	636.00	382.00	511.00	310.00	355.00	288.00	744.00	210.00	355.00	167.00	268.00	415.00	493.00	521.00	114.00	254.00	451.00	82.00	221.00	599.00	247.00	388.00	154.00	306.00	572.00	345.00	311.00	387.00	480.00	693.00	286.00	348.00	99.00	531.00	215.00	313.00	299.00	195.00	365.00	189.00	176.00	576.00	515.00	278.00	423.00	217.00	636.00	267.00	635.00	1229.00	336.00	179.00	587.00	399.00	384.00	196.00	373.00	524.00	389.00	232.00	477.00	228.00	252.00	543.00
ENSG00000115138.6	216.00	5.00	2.00	379.00	58.00	36.00	37.00	4.00	22.00	23.00	168.00	2.00	48.00	24.00	263.00	26.00	30.00	32.00	88.00	55.00	3.00	18.00	116.00	11.00	24.00	4.00	15.00	104.00	7.00	52.00	244.00	58.00	13.00	23.00	196.00	19.00	131.00	135.00	55.00	113.00	41.00	12.00	35.00	93.00	55.00	8.00	2.00	179.00	26.00	19.00	4.00	16.00	141.00	52.00	59.00	21.00	83.00	9.00	0.00	0.00	27.00	54.00	3.00	12.00	58.00	7.00	45.00	2.00	34.00	25.00	9.00	22.00	6.00	78.00	259.00	101.00	17.00	37.00	91.00	116.00	261.00	1.00	42.00	5.00	17.00	25.00	73.00	26.00	13.00	0.00	43.00	10.00	145.00	7.00	43.00	0.00	114.00	14.00	24.00	18.00	23.00	65.00	25.00	51.00	51.00	22.00
ENSG00000115145.5	2645.00	2813.00	6855.00	2749.00	2773.00	1474.00	7359.00	2544.00	4816.00	1439.00	3421.00	5993.00	7415.00	4136.00	1686.00	10399.00	3397.00	11077.00	3254.00	1672.00	5116.00	5336.00	1558.00	1606.00	8454.00	4750.00	2693.00	4656.00	7416.00	2720.00	3844.00	2116.00	2569.00	5353.00	4648.00	6097.00	2908.00	2380.00	8463.00	8706.00	4351.00	5560.00	7847.00	4309.00	8034.00	3183.00	5080.00	3355.00	10679.00	3979.00	3382.00	1661.00	3740.00	5250.00	6010.00	7564.00	3754.00	5146.00	6169.00	2200.00	4852.00	6918.00	4137.00	6303.00	4378.00	5226.00	9647.00	7480.00	5000.00	7005.00	5561.00	8874.00	4003.00	2636.00	3092.00	7296.00	5307.00	6194.00	4050.00	3410.00	2334.00	2246.00	1356.00	6871.00	9729.00	4523.00	3227.00	3642.00	5922.00	5658.00	6151.00	7544.00	3476.00	2350.00	9867.00	10062.00	4028.00	3841.00	2270.00	3324.00	5812.00	2424.00	5963.00	3740.00	3500.00	5343.00
ENSG00000115155.12	255.00	124.00	5.00	0.00	2390.00	7.00	1.00	24.00	71.00	0.00	0.00	0.00	662.00	13998.00	0.00	55.00	0.00	45.00	0.00	0.00	25.00	0.00	31.00	16.00	20.00	0.00	219.00	0.00	1.00	68.00	0.00	13.00	21.00	6.00	0.00	0.00	0.00	0.00	1.00	0.00	1642.00	7036.00	9.00	14191.00	37.00	0.00	4.00	0.00	15.00	11.00	0.00	0.00	0.00	3.00	3.00	26.00	0.00	1.00	0.00	32.00	15.00	0.00	7.00	2.00	8.00	62.00	2.00	13.00	5684.00	5.00	14.00	0.00	15.00	5.00	267.00	9.00	136.00	11629.00	0.00	0.00	0.00	0.00	0.00	0.00	0.00	1.00	0.00	45.00	0.00	0.00	10.00	22.00	0.00	0.00	2.00	9.00	15311.00	2787.00	0.00	9.00	1.00	2.00	2.00	14.00	0.00	32.00
ENSG00000115159.11	5997.00	5118.00	5201.00	10276.00	6778.00	1212.00	9645.00	4189.00	10036.00	6414.00	1969.00	9376.00	6746.00	6322.00	2119.00	9196.00	3582.00	20532.00	1209.00	1848.00	8130.00	7286.00	2052.00	1474.00	7483.00	7694.00	2649.00	4362.00	6814.00	2243.00	2045.00	3791.00	6076.00	4932.00	4892.00	5376.00	3480.00	5503.00	5346.00	9140.00	4010.00	8481.00	7202.00	9586.00	14301.00	2561.00	3963.00	3210.00	9381.00	11825.00	1765.00	6616.00	7470.00	5735.00	3737.00	4465.00	3741.00	11338.00	4748.00	5070.00	5935.00	4530.00	7981.00	4788.00	5988.00	8584.00	6190.00	6594.00	5890.00	5471.00	3385.00	6177.00	9631.00	6810.00	5977.00	3503.00	14711.00	6573.00	3091.00	5047.00	11883.00	5561.00	1962.00	16827.00	9670.00	2344.00	14654.00	14069.00	3774.00	17066.00	5238.00	10086.00	2099.00	7418.00	7743.00	6938.00	6048.00	5144.00	1521.00	4519.00	15029.00	2054.00	9742.00	7007.00	2411.00	3361.00
ENSG00000115163.10	773.00	207.00	328.00	268.00	525.00	8.00	218.00	227.00	264.00	233.00	84.00	5.00	160.00	186.03	129.00	59.00	940.00	629.00	0.00	82.00	660.00	30.00	64.00	70.00	170.00	2.00	125.00	562.00	129.00	53.00	133.00	420.00	368.00	79.00	648.00	9.00	1394.00	501.00	44.00	730.00	101.00	1031.00	295.00	622.00	1387.00	25.00	36.00	8.00	310.00	123.00	9.00	286.00	1315.00	55.00	46.00	34.00	463.00	1197.00	11.00	670.00	212.00	53.00	456.00	30.00	780.00	692.00	157.00	450.00	290.00	161.00	209.00	287.00	966.00	152.00	624.00	51.00	317.00	148.00	99.00	979.00	594.00	204.00	1282.00	3.00	406.00	10.00	558.00	417.00	60.00	0.00	32.00	22.00	10.01	829.00	121.00	325.00	161.00	402.00	40.00	22.15	411.00	49.00	82.00	186.00	61.00	58.00
ENSG00000115165.5	0.00	0.00	20.00	0.00	0.00	0.00	72.00	0.00	19.00	0.00	23.00	0.00	1.00	0.00	19.00	297.00	28.00	229.00	30.00	122.00	0.00	0.00	1.00	8.00	5.00	0.00	2.00	0.00	4.00	0.00	4.00	0.00	0.00	0.00	0.00	0.00	165.00	0.00	0.00	0.00	0.00	0.00	0.00	3.00	0.00	0.00	0.00	0.00	31.00	0.00	2.00	0.00	0.00	6.00	179.00	2.00	0.00	0.00	0.00	0.00	0.00	18.00	6.00	2.00	0.00	4.00	77.00	2.00	0.00	0.00	10.00	0.00	0.00	0.00	0.00	6.00	0.00	0.00	0.00	0.00	0.00	0.00	122.00	0.00	64.00	3.00	0.00	2.00	46.00	0.00	5.00	49.00	0.00	0.00	925.00	0.00	0.00	0.00	0.00	25.00	214.00	0.00	780.00	0.00	3.00	1.00
ENSG00000115170.9	1332.00	1429.00	3640.00	636.00	1021.00	1576.00	2022.00	2219.00	2912.00	656.00	1875.00	2161.00	2517.00	2732.00	3312.00	2870.00	555.00	2492.00	705.00	1740.00	1843.00	3272.00	2167.00	1335.00	4549.00	1469.00	1073.00	1513.00	1845.00	1614.00	2367.00	541.00	2051.00	4247.00	2864.00	1695.00	538.00	1514.00	3361.00	5046.00	1530.00	1915.00	3639.00	3285.00	2814.00	1206.00	3179.00	2482.00	4481.00	1388.00	2346.00	655.00	1277.00	2308.00	5479.00	2717.00	1534.00	2262.00	3040.00	915.00	2231.00	4432.00	1666.00	4189.00	1024.00	2160.00	3948.00	3039.00	3549.00	3773.00	3581.00	4396.00	1543.00	774.00	1651.00	2690.00	2964.00	1915.00	739.00	940.00	1388.00	1548.00	1098.00	7459.00	3146.00	2026.00	1119.00	1713.00	4246.00	1767.00	3576.00	6850.00	3558.00	1143.00	7207.00	1185.00	1733.00	1521.00	600.00	2336.00	2760.00	2604.00	5154.00	2176.00	2518.00	5630.00
ENSG00000115183.9	19189.00	17028.00	13685.00	9288.00	14713.00	5572.00	6173.00	5681.00	1362.00	8463.00	4701.00	9351.00	26998.00	28948.00	7571.00	6426.00	3617.00	8218.00	2218.00	14910.00	17298.00	5153.00	6819.00	14867.00	2671.00	6967.00	12883.00	3700.00	21280.00	6889.00	5101.00	6985.00	1384.00	5998.00	5432.00	8128.00	3030.00	13180.00	8259.00	6444.00	19803.00	25012.00	7155.00	27541.00	3373.00	7504.00	5360.00	5011.00	6907.00	4695.00	6136.00	7431.00	5967.00	3857.00	10004.00	5826.00	2799.00	23170.00	3805.00	9627.00	21728.00	7307.00	20427.00	6933.00	9879.00	20717.00	13709.00	7211.00	35257.00	10633.00	11212.00	10641.00	20623.00	7061.00	19474.00	4550.00	1595.00	39117.00	4434.00	3527.00	12278.00	4032.00	2073.00	15631.00	2890.00	4848.00	10623.00	1967.00	6088.00	6454.00	6295.00	13105.00	3207.00	5626.00	11174.00	4688.00	22751.00	17524.00	3300.00	6005.00	1683.00	5496.00	1935.00	865.00	7717.00	3070.00
ENSG00000115194.6	216.00	168.00	0.00	4.00	89.00	4.00	0.00	0.00	0.00	0.00	5.00	0.00	772.00	1992.00	3.00	9.00	0.00	6.00	9.00	402.00	0.00	21.00	7.00	299.00	1.00	0.00	490.00	0.00	44.00	0.00	8.00	2.00	0.00	0.00	1.00	0.00	23.00	692.00	1.00	14.00	1673.00	858.00	21.00	2347.00	16.00	0.00	0.00	0.00	3.00	0.00	2.00	0.00	42.00	0.00	3.00	0.00	0.00	3.00	2.00	580.00	0.00	13.00	1.00	1.00	5.00	0.00	7.00	13.00	1982.00	4.00	5.00	5.00	20.00	2.00	352.00	6.00	0.00	2288.00	4.00	6.00	0.00	0.00	0.00	0.00	9.00	0.00	6.00	2.00	39.00	0.00	0.00	3.00	0.00	0.00	12.00	0.00	1402.00	855.00	0.00	0.00	0.00	3.00	12.00	4.00	0.00	10.00
ENSG00000115204.10	3210.00	1203.00	1402.00	2165.00	1108.00	2213.00	1720.00	1668.00	2043.00	2039.00	1960.00	1177.00	1787.00	1350.00	2491.00	2001.00	1848.00	1832.00	336.00	1991.00	1169.00	2481.00	2627.00	1529.00	1849.00	1221.00	1001.00	3343.00	1862.00	1659.00	2760.00	747.00	1842.00	1608.00	2542.00	1097.00	1755.00	2965.00	1787.00	2842.00	1005.00	2136.00	2413.00	1481.00	1119.00	1435.00	1155.00	2386.00	2038.00	916.00	884.00	1252.00	5038.00	2163.00	1848.00	1832.00	2784.00	1297.00	2554.00	2678.00	1156.00	1815.00	921.00	1213.00	1021.00	1505.00	2389.00	1255.00	2304.00	1548.00	1268.00	2226.00	1069.00	1318.00	3446.00	1920.00	2556.00	1546.00	1153.00	2943.00	1582.00	2396.00	1494.00	1425.00	2055.00	1413.00	1675.00	1434.00	2072.00	1398.00	1843.00	1255.00	2690.00	3243.00	2046.00	1031.00	1532.00	1417.00	845.00	2018.00	1764.00	1380.00	3182.00	1540.00	1532.00	1525.00
ENSG00000115207.9	4785.00	3832.00	2557.00	3192.00	2016.00	2361.00	1627.00	2839.00	3873.00	4304.00	5635.00	2188.00	3432.00	3054.00	5810.00	1684.00	4149.00	2846.00	1166.00	3230.00	3327.00	2676.00	2376.00	2523.00	2534.00	1522.00	3106.00	4034.00	2142.00	2501.00	6739.00	1185.00	2997.00	2896.00	4643.00	1470.00	7487.00	5266.00	1480.00	3361.00	2163.00	3411.00	2019.00	4716.00	2725.00	2463.00	1883.00	2815.01	2593.00	2746.00	1767.00	3738.00	6350.00	1759.00	2795.00	1854.00	3942.00	3097.00	1513.00	4560.00	2450.00	2870.00	3237.00	2163.00	2882.00	3893.00	2439.00	5260.00	4036.00	3309.00	2956.00	1544.00	4344.00	2033.00	5233.00	1945.00	3965.00	2528.00	4219.00	4235.00	3761.00	3136.00	4592.00	4093.00	3599.00	1401.00	3888.00	3596.00	2632.00	3611.00	2870.00	5793.00	3263.00	5518.00	2963.00	4163.00	2498.00	2537.00	2547.00	779.00	4228.00	2283.00	4188.00	2509.00	2491.00	2646.00
ENSG00000115211.11	2313.00	1423.00	1460.00	1222.00	1457.00	1208.00	1479.00	1068.00	2077.00	1731.00	1861.00	1739.00	2144.00	1320.00	1783.00	1177.00	2127.00	3528.00	843.00	2079.00	2678.00	1589.00	1295.00	1449.00	1262.00	1328.00	997.00	2050.00	1806.00	1250.00	2514.00	967.00	1400.00	1460.00	1913.00	1290.00	2305.00	3015.00	1740.00	1777.00	1475.00	2509.00	1603.00	1642.00	1982.00	1333.00	1050.00	1615.00	1438.00	1359.00	969.00	1466.00	3133.00	1543.00	1306.00	1607.00	2013.00	2679.00	1624.00	1828.00	2099.00	1126.00	1494.00	1319.00	1923.00	2630.00	1740.00	1891.00	2134.00	1157.00	1653.00	1563.00	1613.00	768.00	2511.00	1722.00	1847.00	1643.00	1562.00	2147.00	1132.00	1123.00	1360.00	1903.00	1878.00	607.00	1362.00	1210.00	1251.00	1217.00	1442.00	1836.00	1875.00	2179.00	1510.00	1917.00	1556.00	1549.00	1052.00	1695.00	2257.00	1325.00	1926.00	1327.00	1395.00	1429.00
ENSG00000115216.9	10007.00	9706.00	7905.00	5987.00	9102.00	3687.00	7166.00	4207.00	8960.00	5105.00	7033.00	10499.00	14109.00	9693.00	8303.00	9044.00	5006.00	13995.00	1514.00	6947.00	13129.00	7314.00	5654.00	6239.00	8676.00	7033.00	6401.00	8441.00	12079.00	5594.00	9263.00	5606.00	5675.00	7264.00	10527.00	9751.00	6259.00	8518.00	5938.00	10632.00	7931.00	14851.00	8986.00	12181.00	11204.00	5297.00	5867.00	7597.90	10237.00	8405.00	6074.00	4602.00	9509.00	7874.00	7153.00	8777.00	6796.00	12755.00	10324.00	7024.00	10902.00	10417.00	6875.00	7292.00	9878.00	14504.00	10431.00	10311.00	13828.00	7485.00	8059.00	6385.00	7510.00	3604.00	10510.00	9267.00	10324.00	12044.00	14785.00	5696.00	5202.00	4886.00	4821.00	10352.00	9304.00	5203.00	5792.00	5886.00	8963.00	6405.00	7114.00	11311.00	7471.00	7376.00	9677.00	13211.00	10029.00	8779.00	8410.00	8954.00	11378.00	6531.00	8786.00	4949.00	7120.00	6816.00
ENSG00000115221.6	33.00	8.00	0.00	24.00	0.00	1.00	9.00	123.00	356.00	8892.00	9512.00	3945.00	1.00	0.00	3700.00	50.00	8454.00	58.00	0.00	87.00	13.00	6.00	0.00	44.00	6.00	3476.00	5.00	1.00	34.00	0.00	12175.00	2.00	14.00	2.00	2733.00	4500.00	5816.00	5.00	0.00	39.00	1.00	1.00	3.00	71.00	0.00	0.00	61.00	0.00	9.00	30724.00	2.00	7396.00	10.00	2.00	52.00	3.00	0.00	17.00	13.00	0.00	1.00	13.00	8.00	49.00	10.00	15.00	15.00	54.00	0.00	60.00	7.00	2.00	4.00	16.00	2.00	2.00	48.00	0.00	157902.00	14.00	7.00	9275.00	298.00	86090.00	7.00	21.00	15.00	8.00	3.00	7083.00	1.00	54804.00	98.00	10795.00	7.00	83104.00	174.00	1.00	110973.00	0.00	36.00	0.00	34.00	22.00	1.00	10.00
ENSG00000115226.5	895.00	1192.00	393.00	71.00	1027.00	1032.00	4940.00	423.00	738.00	648.00	1315.00	396.00	823.00	659.00	2224.00	1459.00	1474.00	1517.00	189.00	1361.00	2709.00	1719.00	1933.00	877.00	981.00	407.00	1162.00	1459.00	2464.00	610.00	1578.00	545.00	479.00	934.00	1330.00	447.00	386.00	865.00	754.00	1285.00	569.00	1102.00	906.00	1148.00	979.00	566.00	574.00	824.00	1231.00	974.00	65.00	365.00	832.00	1188.00	2405.00	845.00	1305.00	2276.00	1155.00	752.00	2069.00	960.00	736.00	518.00	2308.00	3804.00	6010.00	621.00	1439.00	803.00	586.00	1043.00	776.00	117.00	1364.00	904.00	1003.00	707.00	530.00	814.00	7.00	1033.00	750.00	206.00	2339.00	333.00	38.00	332.00	874.00	588.00	1140.00	1667.00	1098.00	706.00	2342.00	2098.00	832.00	911.00	402.00	993.00	2697.00	369.00	1883.00	1206.00	223.00	701.00
ENSG00000115232.9	2231.00	545.00	12698.00	930.00	275.00	295.00	3061.00	858.00	7100.00	237.00	917.00	4.00	115.00	1024.00	3951.00	10742.00	3112.00	16058.00	485.00	2883.00	957.00	9294.00	302.00	3276.00	813.00	32.00	404.00	17642.00	11889.00	493.00	1404.00	376.00	7512.00	9675.00	9608.00	4.00	1656.00	945.00	2697.00	12191.00	41.00	130.00	12783.00	85.00	15926.00	737.00	5933.00	1822.00	945.00	527.00	2247.00	283.00	7027.00	12619.00	2767.00	3264.00	12393.00	1539.00	8798.00	414.00	3803.00	830.00	373.00	5685.00	703.00	347.00	5429.00	12260.00	57.00	34760.00	15925.00	7754.00	367.00	4757.00	2931.00	6996.00	10493.00	655.00	1.00	5153.00	6977.00	2561.00	3799.00	139.00	3611.00	12851.00	7200.00	10476.00	545.00	9.00	14012.00	1294.00	1736.00	4389.00	9095.00	1538.00	99.00	301.00	17.00	1310.00	6866.00	7305.00	5897.00	4352.00	8925.00	7218.00
ENSG00000115233.7	7288.00	6198.00	5840.00	4016.00	5507.00	1390.00	5539.00	1955.00	11681.00	6172.00	4786.00	8394.00	6479.00	7092.00	1908.00	6202.00	7751.00	12691.00	2060.00	3942.00	13157.00	2913.00	1673.00	2543.00	3632.00	10090.00	3152.00	7723.00	7256.00	3231.00	7270.00	5336.00	4237.00	2962.00	6792.00	8791.00	8572.00	6611.00	4150.00	8729.00	3972.00	10544.00	7085.00	8735.00	14165.00	3059.00	2282.00	2922.00	4792.00	8337.00	2813.00	4167.00	7305.00	4855.00	3608.00	5414.00	5770.00	11539.00	4956.00	8304.00	7808.00	3993.00	7469.00	2633.00	12770.00	11585.00	6326.00	8644.00	6328.00	7503.00	5245.00	4861.00	8576.00	3190.00	9071.00	4709.00	12504.00	5476.00	3935.00	5248.00	5747.00	4909.00	3321.00	10281.00	6783.00	4084.00	6114.00	4557.00	3531.00	7837.00	2744.00	8601.00	2648.00	8350.00	4591.00	13722.00	5571.00	6298.00	1751.00	4451.00	7137.00	3711.00	3289.00	3025.00	4042.00	2592.00
ENSG00000115234.6	10017.00	5128.00	9096.00	5367.00	8985.00	4087.00	9005.00	3934.00	9637.00	5668.00	5829.00	7650.00	13653.00	7913.00	10898.00	10119.00	4513.00	15027.00	3082.00	5412.00	11098.00	12270.00	4839.00	3459.00	6911.00	6664.00	5084.00	12683.00	13095.00	7344.00	6527.00	4933.00	7185.00	9087.00	10635.00	6522.00	7994.00	10302.00	10977.00	12022.00	8547.00	14345.00	10272.00	10918.00	12082.00	7951.00	6906.00	10020.00	7897.00	9039.00	5200.00	4886.00	15653.00	9546.00	6594.00	11544.00	11333.00	11847.00	10938.00	7880.00	9360.00	9029.00	6191.00	7305.00	12357.00	14061.00	11536.00	8558.00	15660.00	6255.00	10232.00	10339.00	5306.00	5053.00	10605.00	11155.00	9391.00	12619.00	9253.00	9784.00	6652.00	6123.00	7647.00	6407.00	7597.00	4979.00	5912.00	6136.00	7376.00	9752.00	6536.00	7505.00	9807.00	8068.00	9127.00	10855.00	10890.00	9951.00	5946.00	7170.00	9931.00	6771.00	8736.00	6768.00	7275.00	5665.00
ENSG00000115239.17	810.76	1051.00	1978.00	989.00	1420.38	442.00	1637.67	940.00	1369.00	763.00	714.28	1160.21	4453.00	2094.71	1101.00	3017.03	689.00	2453.74	466.00	840.00	2267.82	1444.65	565.00	649.00	1200.00	871.16	856.00	1414.00	2636.00	507.89	1113.00	982.00	922.16	1825.37	1249.00	708.02	850.00	948.00	2521.35	2586.45	1857.72	3183.16	2515.00	2381.18	2568.44	879.00	942.00	1026.02	1773.00	984.00	1038.00	531.00	1730.00	2253.37	1322.09	2155.95	803.88	2318.59	3134.03	595.21	2068.62	1274.00	1153.50	1289.59	2684.00	1885.12	2039.50	1752.19	2990.10	1732.19	1563.81	2404.93	1385.65	879.74	953.00	1787.70	1425.55	2937.03	1284.00	1117.00	1092.00	561.20	648.00	1939.06	1888.24	1215.00	1409.00	1063.05	1302.97	1434.00	1371.37	2834.82	689.61	684.00	2546.29	2101.00	2103.00	1766.98	1083.00	1703.00	1694.00	1045.00	1260.41	915.00	966.87	822.66
ENSG00000115241.9	11424.00	7071.00	4288.00	3100.00	12260.00	2573.00	8287.00	2968.00	7356.00	8832.00	7167.00	10038.00	12573.00	12388.00	6296.00	5373.00	11032.00	17525.00	5665.00	5402.00	19762.00	3921.00	3543.00	4673.00	3305.00	11111.00	5096.00	7425.00	10834.00	2954.00	10050.00	6338.00	4800.00	3321.00	8079.00	7661.00	17576.00	11585.00	5800.00	6443.00	8064.00	16628.00	6721.00	15411.00	12835.00	3670.00	2406.00	4965.00	4008.00	8835.00	4514.00	6360.00	13799.00	7372.00	5094.00	6570.00	7452.00	21640.00	9424.00	11425.00	14076.00	4573.00	8512.00	2732.00	12356.00	21057.00	7993.00	6653.00	11810.00	5640.00	4796.00	5788.00	8652.00	2565.00	12191.00	6496.00	9064.00	10944.00	3230.00	8804.00	5890.00	7533.00	8918.00	12479.00	5028.00	2613.00	5916.00	6137.00	3641.00	7471.00	2929.00	11559.00	4591.00	14682.00	5578.00	11704.00	9255.00	9254.00	2557.00	9288.00	6462.00	6101.00	3192.00	3330.00	4709.00	2311.00
ENSG00000115252.14	6.00	110.00	108.00	4.00	30.00	4643.00	8016.00	1131.00	617.00	3.00	41.00	29.00	2068.00	92.00	287.00	8902.00	1.00	6437.00	1374.00	0.00	5.00	1982.00	5876.00	1.00	10291.00	65.00	231.00	602.00	792.00	10969.00	16.00	20.00	268.00	2438.00	12.00	16.00	3.00	0.00	713.00	6729.00	379.00	1140.00	1809.00	302.00	1055.00	14612.00	266.00	8448.00	7318.00	73.00	0.00	1.00	41.00	2747.00	776.00	3156.00	688.00	5.00	811.00	0.00	250.00	3126.00	8.00	217.00	55.00	5.00	11034.00	16.00	1524.00	16.00	144.00	623.00	8.00	3.00	18.00	4494.00	221.00	1398.00	22.00	2.00	0.00	1.00	4.00	21.00	1627.00	37.00	5.00	26.00	4688.00	44.00	271.00	23107.00	2066.00	1.00	10344.00	158.00	165.00	621.00	13.00	2528.00	326.00	7.00	2247.00	642.00	10.00	1347.00
ENSG00000115255.6	82.00	26.00	24.00	108.00	58.00	165.00	37.00	100.00	232.00	299.00	406.00	70.00	22.00	17.00	476.00	170.00	288.00	79.00	9.00	175.00	81.00	171.00	251.00	136.00	52.00	64.00	28.00	241.00	91.00	241.00	476.00	21.00	101.00	47.00	110.00	167.00	179.00	106.00	47.00	52.00	8.00	19.00	78.00	66.00	15.00	66.00	39.00	327.00	67.00	179.00	33.00	346.00	197.00	90.00	109.00	67.00	128.00	43.00	165.00	228.00	46.00	61.00	34.00	66.00	46.00	40.00	106.00	55.00	43.00	76.00	39.00	52.00	24.00	148.00	63.00	115.00	155.00	24.00	197.00	95.00	92.00	141.00	197.00	273.00	144.00	59.00	79.00	32.00	39.00	257.00	63.00	531.00	756.00	130.00	61.00	312.00	13.00	34.00	224.00	107.00	16.00	104.00	57.00	32.00	89.00	91.00
ENSG00000115257.11	16.00	47.00	50.00	100.00	24.00	11.00	42.00	144.00	57.00	11.00	148.00	31.00	57.00	79.00	740.00	57.00	59.00	21.00	10.00	64.00	58.00	181.00	24.00	91.00	38.00	35.00	45.00	84.00	87.00	19.00	108.00	25.00	64.00	151.00	43.00	85.00	27.00	0.00	88.00	95.00	49.00	46.00	235.00	70.00	114.00	16.00	122.00	9.00	73.00	221.00	117.00	39.00	168.00	83.00	67.00	91.00	37.00	48.00	143.00	0.00	70.00	91.00	37.00	98.00	34.00	71.00	103.00	24.00	113.00	64.00	77.00	173.00	38.00	48.00	12.00	96.00	88.00	81.00	132.00	75.00	47.00	78.00	79.00	86.00	79.00	50.00	54.00	36.00	83.00	26.00	153.00	273.00	108.00	70.00	71.00	177.00	65.00	52.00	114.00	64.00	74.00	201.00	114.00	38.00	148.00	94.00
ENSG00000115263.10	0.00	0.00	0.00	0.00	0.00	0.00	0.00	0.00	0.00	0.00	0.00	0.00	0.00	0.00	0.00	0.00	0.00	0.00	0.00	0.00	0.00	0.00	0.00	0.00	1.00	0.00	0.00	0.00	0.00	0.00	0.00	0.00	0.00	0.00	0.00	0.00	0.00	0.00	0.00	0.00	0.00	0.00	0.00	0.00	0.00	0.00	0.00	0.00	2.00	0.00	0.00	0.00	0.00	0.00	0.00	3.00	0.00	0.00	0.00	0.00	0.00	0.00	0.00	0.00	0.00	0.00	0.00	0.00	0.00	0.00	0.00	0.00	0.00	0.00	0.00	0.00	0.00	0.00	0.00	0.00	0.00	0.00	0.00	0.00	0.00	0.00	0.00	0.00	0.00	0.00	0.00	0.00	0.00	0.00	0.00	0.00	0.00	0.00	5.00	0.00	0.00	0.00	0.00	0.00	0.00	3.00
ENSG00000115266.7	0.00	16.00	80.00	9.00	22.00	36.00	40.00	31.00	53.00	23.00	0.00	73.00	10.00	8.00	70.00	81.00	0.00	62.00	41.00	11.00	20.00	183.00	63.00	54.00	47.00	23.00	28.00	0.00	63.00	25.00	1.00	4.00	56.00	117.00	23.00	7.00	0.00	0.00	51.00	109.00	6.00	6.00	148.00	29.00	109.00	0.00	86.00	25.00	29.00	58.00	34.00	25.00	17.00	135.00	71.00	87.00	0.00	9.00	136.00	0.00	36.00	119.00	29.00	168.00	43.00	56.00	69.00	67.00	15.00	98.00	100.00	68.00	14.00	8.00	0.00	39.00	198.00	21.00	71.00	7.00	23.00	7.00	9.00	74.00	94.00	84.00	11.00	18.00	41.00	53.00	85.00	25.00	121.00	42.00	69.00	0.00	33.00	6.00	85.00	6.00	34.00	124.00	88.00	55.00	157.00	71.00
ENSG00000115267.5	2967.00	520.00	594.00	11599.00	1168.00	415.00	559.00	473.00	235.00	511.00	2793.00	863.00	1065.00	2423.00	628.00	1075.00	635.00	402.00	516.00	1239.00	807.00	1148.00	592.00	2836.00	566.00	191.00	341.00	530.00	433.00	318.00	3269.00	3200.00	309.00	818.00	826.00	425.00	762.00	2196.00	1276.00	924.00	814.00	1204.00	720.00	1072.00	470.00	230.00	582.00	199.00	1123.00	1824.00	266.00	397.00	608.00	367.00	552.00	482.00	306.00	1877.00	617.00	1487.00	1270.00	633.00	365.00	1043.00	921.00	1215.00	1061.00	607.00	1515.00	627.00	368.00	1321.00	712.00	2625.00	3699.00	661.00	404.00	720.00	160.00	426.00	7459.00	889.00	178.00	4047.00	724.00	380.00	6376.00	231.00	565.00	311.00	1260.00	2358.00	391.00	636.00	1002.00	2476.00	2028.00	689.00	126.00	796.00	2231.00	254.00	2508.00	685.00	538.00	756.00
ENSG00000115268.5	27689.01	4763.22	2797.69	3535.98	7072.69	15114.58	4796.18	27957.36	10735.56	41999.83	12744.66	3150.74	7654.50	3938.21	18305.38	3723.63	31761.33	3799.56	2809.10	20107.32	7056.19	4046.47	19174.80	13512.89	2853.66	9493.41	3437.31	21919.46	8154.78	11085.01	26554.08	3352.82	5209.12	4340.01	22267.03	4288.19	18250.21	25851.61	5525.24	8005.79	4667.09	7698.70	6830.16	4589.13	5197.09	17418.72	2445.73	19824.35	3964.78	5991.56	6400.91	16005.29	42082.11	4366.04	3240.28	6325.81	17778.78	4465.11	4130.47	22086.71	7322.98	2586.09	4808.39	2130.94	6108.41	6517.95	6380.59	4655.27	8793.16	2294.39	4232.53	4484.02	5543.23	2649.90	38881.26	5181.98	9700.41	6074.26	4800.84	25282.56	4112.99	16779.39	12097.50	5820.95	6413.54	2714.86	4460.94	3849.15	2285.99	9973.77	3455.96	4976.45	32085.59	27999.36	4136.54	5887.14	6278.75	6135.99	3469.66	2433.35	6275.91	8226.22	3822.00	3225.77	4921.30	2993.15
ENSG00000115271.6	525.00	284.00	199.00	271.00	458.00	19.00	336.00	128.00	138.00	451.00	673.00	257.00	252.00	510.00	527.00	300.00	1936.00	212.00	270.00	183.00	689.00	168.00	46.00	321.00	285.00	249.00	192.00	93.00	185.00	115.00	1251.00	918.00	106.00	231.00	325.00	367.00	888.00	335.00	453.00	369.00	230.00	323.00	309.00	582.00	338.00	19.00	234.00	262.00	465.00	769.00	33.00	196.00	334.00	39.00	80.00	102.00	148.00	1112.00	46.00	448.00	634.00	165.00	609.00	256.00	1304.00	1027.00	553.00	65.00	431.00	376.00	140.00	580.00	597.00	281.00	749.00	143.00	223.00	341.00	253.00	248.00	590.00	319.00	329.00	474.00	191.00	187.00	479.00	65.00	137.00	484.00	339.00	2174.00	82.00	667.00	270.00	3214.00	625.00	145.00	147.00	130.00	295.00	228.00	193.00	80.00	142.00	276.00
ENSG00000115274.10	333.00	346.02	503.55	439.65	526.60	382.41	954.42	409.00	604.50	534.00	970.40	1417.66	1180.29	807.64	1573.96	1102.21	218.38	894.79	204.00	548.05	1101.58	1095.97	385.95	361.67	624.10	1020.93	553.71	355.20	1158.19	417.53	907.56	349.10	585.41	867.64	801.68	971.07	595.45	626.28	1328.66	818.03	752.04	679.67	1049.62	793.57	797.27	284.94	493.48	678.46	730.48	923.25	596.35	763.53	1134.12	1355.79	818.93	1098.82	365.45	826.20	2091.37	374.00	1383.79	941.31	362.92	626.36	735.22	1239.11	1337.65	559.73	805.10	722.54	505.65	1297.55	412.23	348.73	471.00	1220.29	765.66	1053.30	815.11	582.27	511.22	1534.57	366.83	1403.84	613.51	568.87	673.54	518.61	756.63	1093.73	792.86	859.35	731.11	1380.36	939.69	813.90	658.40	561.59	890.58	1640.71	682.87	897.67	776.76	583.80	733.54	505.72
ENSG00000115275.7	7612.00	3722.00	4610.00	2796.00	5432.00	2493.00	4499.00	6708.00	4980.00	7279.00	5298.00	6201.00	6237.00	6242.00	7786.00	6828.00	6213.00	10123.00	633.00	6569.99	6353.00	5803.00	3339.00	6611.00	2043.00	4473.00	3699.00	9017.00	7082.00	5666.00	6852.00	4849.00	2195.00	2821.00	10790.00	4606.00	7607.00	8415.00	4729.00	6240.00	6130.00	7052.00	8395.00	9420.00	7280.00	6092.00	2808.00	4673.00	2644.00	6625.00	4520.00	4748.00	8691.00	3269.00	8178.00	6329.00	10405.00	8859.00	3468.00	7302.00	6771.00	2554.00	3946.00	4114.00	7690.00	9954.00	5171.00	6130.00	8306.00	9361.00	4433.00	5067.00	4154.00	1882.00	7855.00	6729.00	5628.00	6678.00	7156.00	5554.00	2795.00	9899.00	5102.00	7812.00	2303.00	5227.00	3188.00	3184.00	2468.00	7040.00	3088.00	6559.00	5002.99	11397.00	8735.00	8103.00	7010.00	4752.00	3193.00	2413.00	4787.00	4407.00	3721.00	2268.00	4232.00	2756.00
ENSG00000115282.15	1322.00	764.00	709.00	930.00	807.00	826.00	712.00	1438.00	859.00	1230.00	1355.00	570.00	1269.00	855.00	2507.00	763.00	1966.00	1225.00	234.00	1052.00	792.00	1019.00	988.00	1364.00	695.00	319.00	735.00	1449.00	716.00	904.00	1719.00	406.00	841.00	970.00	1515.00	545.00	1423.00	2269.00	718.00	1494.00	565.00	1059.00	1154.00	1471.00	1376.00	1097.00	886.00	1203.00	974.00	492.00	731.00	758.00	2583.00	665.00	979.00	604.00	1375.00	799.00	788.00	1628.00	846.00	1116.00	809.00	1179.00	790.00	990.00	942.00	1593.00	1094.00	846.00	1089.00	913.00	1113.00	854.00	2117.00	561.00	989.00	937.00	1345.00	1463.00	1003.00	1897.00	1759.00	1101.00	1256.00	407.00	1035.00	978.00	1122.00	720.00	1129.00	1212.00	1231.00	1336.00	1322.00	1141.00	1059.00	695.00	1024.00	530.00	1639.00	747.00	1456.00	1138.00	695.00	1220.00
ENSG00000115286.15	4233.00	1001.00	728.00	1494.00	2092.00	1280.00	1208.00	2357.00	2008.00	3777.00	2547.00	1595.00	2325.00	1592.00	3994.00	1139.00	3550.00	1452.00	249.00	2331.00	2261.00	1368.00	1529.00	2039.00	693.00	2199.00	823.00	3137.00	2726.00	1192.00	3692.00	1130.00	1402.00	980.00	3098.00	2258.00	2799.00	2167.00	1400.00	2118.00	3285.00	3174.00	2142.00	2391.00	1802.00	1290.00	652.00	1626.00	645.00	2321.00	1045.00	2059.00	5385.00	1624.00	1214.00	1707.00	2751.00	1496.00	1740.00	1926.00	1829.00	912.00	911.00	636.00	2618.00	2318.00	1551.00	1058.00	3269.00	1152.00	1495.00	1783.00	1136.00	960.00	5146.00	1409.00	2019.00	3582.00	1507.00	3382.00	1489.00	2855.00	2611.00	1911.00	900.00	771.00	1349.00	1127.00	758.00	2888.00	987.00	1436.00	2061.00	4543.00	1297.00	1643.00	2237.00	2331.00	639.00	1390.00	1522.00	1525.00	1222.00	762.00	1442.00	694.00
ENSG00000115289.8	216.00	322.00	636.00	506.00	424.00	279.00	902.00	455.00	1014.00	512.00	524.00	1205.00	581.00	420.00	793.00	862.00	618.00	951.00	368.00	254.00	625.00	740.00	331.00	279.00	460.00	996.00	284.00	320.00	976.00	294.00	669.00	282.00	625.00	1061.00	337.00	1189.00	673.00	504.00	1159.00	836.00	338.00	562.00	1010.00	461.00	988.00	334.00	711.00	469.00	642.00	1077.00	505.00	362.00	974.00	1072.00	698.00	847.00	392.00	654.00	1847.00	595.00	665.00	681.00	317.00	752.00	587.00	705.00	1269.00	605.00	607.00	532.00	703.00	1160.00	288.00	541.00	242.00	964.00	612.00	378.00	656.00	553.00	558.00	581.00	306.00	1373.00	954.00	461.00	617.00	430.00	747.00	1114.00	892.00	848.00	779.00	700.00	833.00	658.00	456.00	396.00	407.00	1454.00	942.00	627.00	844.00	640.00	604.00	487.00
ENSG00000115290.5	61.00	270.00	0.00	5.00	24.00	6.00	273.00	0.00	257.00	79.00	335.00	199.00	35.00	68.00	4245.00	452.00	1665.00	1111.00	200.00	58.00	527.00	45.00	8.00	134.00	22.00	99.00	262.00	0.00	722.00	125.00	392.00	377.00	17.00	55.00	75.00	49.00	1665.00	4.00	21.00	26.00	62.00	68.00	82.00	174.00	19.00	58.00	7.00	165.00	55.00	415.00	0.00	83.00	2.00	229.00	688.00	53.00	0.00	327.00	16.00	0.00	161.00	45.00	534.00	11.00	285.00	404.00	490.00	2.00	42.00	104.00	0.00	22.00	934.00	41.00	34.00	128.00	485.00	34.00	156.00	4.00	70.00	687.00	1329.00	234.00	485.00	16.00	38.00	46.00	45.00	406.00	25.00	1661.00	90.00	449.00	329.00	861.00	35.00	136.00	105.00	11.00	238.00	4.00	121.00	145.00	7.00	40.00
ENSG00000115295.15	2618.00	2131.00	10758.00	4877.00	1840.00	2403.00	5308.00	1634.00	3610.00	2377.00	5138.00	15848.00	1374.00	3157.00	2653.00	14490.00	2936.00	6141.00	6391.00	1977.00	3882.00	11196.00	4679.00	1630.00	6036.00	11292.00	1673.00	5644.00	7574.00	3182.00	6734.00	2411.00	4045.00	7571.00	3075.00	14666.00	2488.00	3735.00	16192.00	9075.00	2112.00	2335.00	16263.00	1344.00	9222.00	3091.00	4700.00	5602.00	9094.00	12093.00	8104.00	1719.00	3251.00	8893.00	8524.00	10473.00	4319.00	5013.00	6941.00	3067.00	6062.00	13758.00	3758.00	6621.00	3298.00	5620.00	6667.00	5024.00	2508.00	5387.00	7014.00	16530.00	4392.00	5784.00	3019.48	13967.00	6067.00	1247.00	454.00	2598.00	2480.00	4407.00	889.00	25982.00	9098.00	4064.00	5093.00	3865.00	12698.00	15878.00	7724.00	10131.00	4747.00	3760.00	6935.00	11949.00	1677.00	2531.00	207.00	8539.00	4747.00	4700.00	12176.00	2759.00	4797.00	4980.00
ENSG00000115297.9	0.00	0.00	0.00	0.00	0.00	0.00	2.00	0.00	0.00	0.00	10.00	2.00	0.00	0.00	0.00	7.00	0.00	0.00	0.00	0.00	0.00	54.00	0.00	0.00	9.00	1.00	0.00	0.00	0.00	0.00	0.00	0.00	0.00	2.00	0.00	0.00	0.00	0.00	0.00	19.00	0.00	0.00	0.00	0.00	2.00	0.00	1.00	19.00	4.00	0.00	1.00	0.00	13.00	95.00	0.00	1.00	0.00	0.00	143.00	0.00	0.00	3.00	0.00	0.00	0.00	0.00	3.00	0.00	0.00	0.00	0.00	4.00	0.00	0.00	0.00	0.00	3.00	0.00	0.00	19.00	0.00	0.00	0.00	0.00	2.00	0.00	0.00	3.00	3.00	0.00	5.00	3.00	0.00	4.00	0.00	0.00	7.00	0.00	0.00	0.00	5.00	0.00	0.00	12.00	0.00	8.00
ENSG00000115306.11	97734.10	131723.00	53931.00	47306.00	220301.00	40649.00	250407.00	26535.00	87296.00	50598.00	138456.00	136761.00	397905.00	283989.00	103601.00	170390.00	75850.00	207946.00	38442.00	111142.75	194186.00	110596.00	50371.00	127290.71	67439.00	114814.00	93552.00	40863.00	202366.00	75330.00	170556.00	50134.00	64836.00	68612.00	71506.00	123892.00	87094.99	63648.00	86661.00	131773.00	277023.00	306026.00	84265.00	420060.00	87108.00	80778.00	53506.00	106728.09	108629.00	150020.00	85982.00	48562.00	45720.00	110964.00	107818.00	134021.00	33445.00	172307.00	123347.00	51154.00	174063.00	70280.00	89011.00	55605.00	102887.00	169112.00	284324.00	110697.00	357331.00	119056.00	57075.00	113277.00	96899.00	54855.00	109239.90	152974.00	95895.00	452899.00	165330.00	30434.00	56967.00	29561.00	68314.00	184080.00	93438.00	90720.00	51500.00	112071.00	64510.00	111029.00	86800.00	177981.00	65334.15	30756.00	173427.00	186326.00	313255.00	207153.00	126765.00	120537.00	102997.00	84079.00	96331.00	65412.00	110291.00	41913.00
ENSG00000115307.12	7098.00	4325.00	2619.00	6218.00	6366.00	2539.00	4152.00	2796.00	10446.00	3638.00	5903.00	9559.00	9436.00	5583.00	5830.00	5310.00	4348.00	6938.00	418.00	3758.00	8438.00	4175.00	2848.00	3947.00	2333.00	9898.00	2819.00	3727.00	5822.00	2909.00	7521.00	3058.00	4186.00	2045.00	4533.00	9247.00	6215.99	6632.00	4215.00	3160.00	9169.00	9006.00	4267.00	5405.00	4568.00	3418.00	2069.00	3728.00	3075.00	8859.00	2775.00	2709.00	6821.00	3336.00	4810.00	4094.00	3716.00	7852.00	5740.00	6503.00	5921.00	3424.00	2863.00	2247.00	4589.00	7641.00	4546.00	6364.00	9814.00	2500.00	2604.00	3827.00	3622.00	4058.00	7141.00	5683.00	6802.00	7354.00	5163.00	4248.00	7596.00	5010.00	4549.00	7644.00	4390.00	2091.00	9799.00	4011.00	3321.00	10898.00	3114.00	3424.00	3934.00	6457.00	4230.00	5487.00	6751.00	5610.00	2108.00	5663.00	6674.00	2990.00	4271.00	3955.00	2467.00	2345.00
ENSG00000115310.13	33592.00	15445.00	16873.00	8071.00	11714.00	8395.00	12386.00	22055.00	41707.00	17501.00	23023.00	10401.00	8603.00	25170.00	29082.00	17771.00	31624.00	24041.00	44390.00	40925.00	16604.00	25498.00	13522.00	35580.00	19695.00	6569.00	10591.00	36971.00	13729.00	16400.00	31163.00	10136.00	14866.00	17177.00	43204.00	11660.00	25271.02	38705.00	19782.00	33660.00	7566.00	12599.00	32768.00	21536.00	28516.00	15621.00	10232.00	24629.06	24258.00	11211.00	29268.00	11613.00	59072.00	11591.00	34469.00	16215.00	34711.00	30060.00	11747.00	31099.00	37000.00	25752.00	35958.00	12447.00	11426.00	29228.00	25956.00	21997.00	12866.00	31423.00	22872.00	42464.00	26410.00	5223.00	41264.77	15699.00	38804.00	9071.00	13206.00	40994.00	9802.00	21696.00	15664.00	29739.00	28412.00	9982.00	8338.00	15336.00	20500.00	10313.00	19861.00	42946.00	34001.81	24146.00	31770.00	16328.00	9578.00	10782.00	9820.00	6273.00	21300.00	30359.00	24414.00	13430.00	22397.00	17273.00
ENSG00000115317.7	1275.00	1274.00	1334.00	1036.00	2039.00	569.00	1798.00	1031.00	1729.00	986.00	1880.00	2348.00	3464.00	1810.00	2062.00	1815.00	1852.00	2408.00	532.00	1163.00	2706.00	1826.00	902.00	998.00	713.00	2809.00	1191.00	1694.00	2176.00	504.00	2247.00	1019.00	1357.00	1524.00	1731.00	1143.00	2096.00	2045.00	1979.00	1786.00	2006.00	3394.00	2304.00	2436.00	1890.00	929.00	1165.00	1320.00	869.00	2484.00	870.00	977.00	2451.00	1730.00	1687.00	1633.00	1848.00	2918.00	2730.00	1464.00	2458.00	1593.00	1275.00	1208.00	3218.00	3504.00	1968.00	1693.00	3472.00	1139.00	1424.00	1831.00	1490.00	728.00	1991.00	2009.00	2206.00	2512.00	1400.00	1430.00	1077.00	1631.00	1458.00	1570.00	1294.00	885.00	1410.00	1536.00	1692.00	2864.00	1805.00	1329.00	737.00	2203.00	1662.00	2940.00	2564.00	2194.00	853.00	2095.00	2617.00	1199.00	1852.00	1646.00	871.00	1268.00
ENSG00000115318.7	16.00	53.00	848.00	369.00	166.00	1406.00	17169.00	2242.00	7922.00	30.00	314.00	20.00	136.00	167.00	1265.00	48688.00	628.00	21615.00	334.00	75.00	117.00	5636.00	1780.00	148.00	13572.00	48.00	32.00	1265.00	10368.00	5942.00	248.00	123.00	203.00	425.00	2217.00	8.00	633.00	55.00	1680.00	3254.00	122.00	182.00	3511.00	149.00	1438.00	8407.00	926.00	2896.00	18991.00	86.00	130.00	33.00	1722.00	3069.00	10983.00	5103.00	1289.00	185.00	5060.00	21.00	4562.00	9537.00	55.00	1538.00	290.00	146.00	9867.00	254.00	289.00	7933.00	1133.00	3325.00	38.00	551.00	36.00	7728.00	3751.00	152.00	0.00	1048.00	508.00	20.00	1088.00	19.00	1847.00	12613.00	268.00	287.00	5658.00	22.00	1259.00	143.00	916.00	103.00	41909.00	113.00	119.00	124.00	32.00	3220.00	2137.00	1302.00	1340.00	2470.00	763.00	5705.00
ENSG00000115325.9	1013.00	395.00	469.00	113.00	917.00	911.00	5831.00	611.00	2483.00	115.00	1086.00	44.00	2062.00	922.00	2789.00	7014.00	1720.00	5705.00	760.00	539.00	1194.00	2454.00	1455.00	517.00	2692.00	49.00	382.00	1452.00	2420.00	1320.00	1445.00	529.00	538.00	725.00	1188.00	33.00	1540.00	503.00	1652.00	1584.00	1406.00	2167.00	2074.00	1147.00	1389.00	1074.00	1034.00	1717.00	4984.00	269.00	317.00	166.00	1638.00	1456.00	2380.00	1519.00	1184.00	1197.00	2195.00	955.00	1694.00	4451.00	230.00	1192.00	907.00	1209.00	2667.00	479.00	2246.00	1188.00	960.00	1856.00	395.00	132.00	1464.00	1819.00	1932.00	1476.00	164.00	1248.00	106.00	232.00	1418.00	145.00	668.00	951.00	109.00	576.00	4244.00	104.00	853.00	902.00	1270.00	270.00	7449.00	1338.00	1236.00	1516.00	230.00	1409.00	2613.00	669.00	3612.00	2097.00	649.00	4264.00
ENSG00000115339.9	23.00	24.00	255.00	4198.00	38.00	31.00	162.00	37.00	6.00	5102.00	1729.00	10161.00	36.00	1.00	1918.00	66.00	3595.00	172.00	35.00	219.00	16.00	31.00	13.00	268.00	58.00	4780.00	10.00	16.00	7.00	1.00	2688.00	0.00	5.00	23.00	556.00	4927.00	5366.00	1.00	14.00	31.00	4.00	7.00	85.00	0.00	122.00	0.00	183.00	2.00	212.00	7634.00	335.00	4515.00	240.00	16.00	490.00	57.00	84.00	4.00	12.00	4.00	17.00	1052.00	10.00	178.00	21.00	16.00	61.00	1146.00	5.00	583.00	110.00	67.00	28.00	2510.00	34.00	94.00	84.00	16.00	3336.00	85.00	3019.00	10417.00	1858.00	10630.00	220.00	52.00	3133.00	11.00	957.00	8015.00	38.00	807.00	5.00	12767.00	219.00	6791.00	6.00	5.00	963.00	0.00	3128.00	268.00	365.00	45.00	206.00	39.00
ENSG00000115350.7	705.00	236.00	642.00	261.00	974.00	894.00	1324.00	310.00	690.00	1644.00	345.00	681.00	1159.00	797.00	749.00	653.00	1378.00	1168.00	823.00	240.00	1448.00	622.00	1357.00	209.00	414.00	726.00	292.00	1057.00	1984.00	971.00	598.00	355.00	427.00	718.00	923.00	1200.00	1112.00	564.00	1029.00	910.00	1418.00	1385.00	884.00	488.00	989.00	1113.00	311.00	2189.00	582.00	619.00	499.00	910.00	1661.00	1213.00	477.00	1451.00	956.00	776.00	835.00	254.00	973.00	675.00	726.00	379.00	808.00	1318.00	1196.00	448.00	1292.00	319.00	803.00	1021.00	369.00	385.00	721.00	1336.00	774.00	1081.00	333.00	1068.00	643.00	1208.00	509.00	544.00	911.00	376.00	679.00	393.00	531.00	573.00	256.00	534.00	1266.00	1118.00	759.00	778.00	622.00	1171.00	374.00	816.00	505.00	600.00	560.00	332.00	472.00	264.00
ENSG00000115353.6	0.00	0.00	0.00	6.00	0.00	50.00	0.00	0.00	0.00	0.00	6.00	0.00	0.00	0.00	0.00	36.00	0.00	34.00	0.00	0.00	0.00	17.00	141.00	0.00	0.00	0.00	0.00	0.00	5.00	631.00	0.00	0.00	0.00	33.00	0.00	0.00	0.00	0.00	1.00	0.00	2.00	0.00	18.00	0.00	20.00	19.00	8.00	153.00	8.00	0.00	0.00	0.00	0.00	7.00	124.00	3.00	0.00	0.00	1.00	0.00	0.00	12.00	0.00	58.00	0.00	0.00	2.00	36.00	2.00	0.00	4.00	17.00	0.00	0.00	0.00	3.00	0.00	0.00	0.00	0.00	0.00	0.00	0.00	1.00	10.00	0.00	0.00	0.00	23.00	0.00	4.00	5.00	3.00	0.00	49.00	0.00	0.00	0.00	0.00	2.00	30.00	4.00	201.00	56.00	0.00	4.00
ENSG00000115355.11	7418.00	7493.00	9583.00	6376.00	5871.00	3720.00	6529.00	4774.00	8870.00	2913.00	3494.00	3948.00	15201.00	9066.00	3099.00	8510.00	5201.00	13097.00	5778.00	4654.00	9417.00	7227.00	5130.00	4755.00	13899.00	3317.00	4366.00	9213.00	7879.00	2951.00	4487.00	3551.00	6860.00	9873.00	5979.00	2799.00	5690.00	7440.00	7604.00	16388.00	9047.00	12745.00	10372.00	15322.00	13531.00	2406.00	5188.00	3462.00	18855.00	2129.00	2440.00	2910.00	7861.00	6413.00	6847.00	5872.00	5736.00	12672.00	4411.00	4750.00	7662.00	7725.00	13173.00	7687.00	6823.00	9796.00	9276.00	10579.00	10452.00	10374.00	8842.00	11358.00	15117.00	6188.00	8376.00	6288.00	10960.00	13170.00	1448.00	7150.00	3094.00	5158.00	3896.00	4934.00	17093.00	3635.00	10207.00	10299.00	6794.00	4202.00	7886.00	9848.00	3397.00	4973.00	9656.00	5293.00	8275.00	7956.00	1436.00	2349.00	9034.00	3375.00	7693.00	6105.00	3939.00	4560.00
ENSG00000115361.3	0.00	0.00	0.00	0.00	0.00	0.00	13.00	0.00	9.00	0.00	62.00	3.00	0.00	0.00	34.00	5.00	8.00	0.00	83.00	3.00	0.00	41.00	0.00	0.00	44.00	13.00	0.00	0.00	76.00	0.00	100.00	0.00	5.00	3.00	6.00	19.00	23.00	0.00	43.00	25.00	0.00	0.00	19.00	5.00	8.00	0.00	1.00	0.00	30.00	27.00	0.00	18.00	4.00	3.00	97.00	3.00	0.00	0.00	17.00	0.00	0.00	0.00	0.00	6.00	0.00	0.00	43.00	5.00	0.00	3.00	0.00	29.00	0.00	2.00	0.00	23.00	10.00	0.00	8.00	0.00	2.00	2.00	0.00	86.00	34.00	20.00	0.00	4.00	0.00	23.00	9.00	341.00	6.00	1.00	25.00	16.00	7.00	0.00	12.00	3.00	16.00	10.00	0.00	0.00	3.00	46.00
ENSG00000115363.9	2860.00	1590.00	1297.00	2016.00	3049.00	312.00	820.00	99.00	1002.00	611.00	3751.00	178.00	1485.00	4307.00	3599.00	2274.00	2313.00	3634.00	144.00	4363.00	4657.00	441.00	502.00	2427.00	490.00	254.00	924.00	567.00	1890.00	601.00	4606.00	3002.00	85.00	478.00	1576.00	156.00	1712.00	835.00	593.00	1052.00	1743.00	3358.00	1748.00	2804.00	1507.00	473.00	639.00	809.00	1633.00	1846.00	636.00	509.00	1090.00	588.00	558.00	465.00	587.00	5052.00	224.00	631.00	4838.00	2032.00	1474.00	707.00	7979.00	5163.00	914.00	1375.00	2011.00	1346.00	1316.00	1061.00	1688.00	2032.00	3274.00	480.00	768.00	1114.00	1565.00	738.00	1648.00	1962.00	1572.00	374.00	1033.00	755.00	1094.00	443.00	2147.00	252.00	355.00	3525.00	163.00	1369.00	2389.00	9718.00	3282.00	1018.00	2071.00	478.00	1630.00	408.00	1087.00	589.00	745.00	605.00
ENSG00000115364.9	2671.00	2559.00	4299.00	2100.00	2251.00	1734.00	2543.00	2990.00	4905.00	3755.00	3583.00	4968.00	5050.00	2769.00	2123.00	3717.00	3543.00	4462.00	3467.00	2419.00	5018.00	2931.00	2076.00	1634.00	4039.00	3389.00	1832.00	3429.00	3723.00	2061.00	4554.00	2659.00	2486.00	3437.00	3471.00	3354.00	3716.00	4359.00	3653.00	4636.00	2862.00	5210.00	3911.00	5359.00	4370.00	1731.00	1767.00	2505.00	4656.00	4556.00	1409.00	3150.00	3623.00	3014.00	3415.00	3361.00	2163.00	5019.00	2169.00	2779.00	4074.00	2946.00	5101.00	2367.00	4224.00	4886.00	4108.00	3557.00	3510.00	4965.00	3663.00	4175.00	6095.00	2230.00	4898.00	3230.00	5906.00	3290.00	2288.00	2607.00	3374.00	3302.00	1871.00	6640.00	4096.00	2479.00	4056.00	2584.00	2877.00	5648.00	2900.00	7022.00	2188.00	5485.00	4061.00	7114.00	2682.00	3225.00	1625.00	1081.00	3472.00	1910.00	3298.00	1616.00	1849.00	2249.00
ENSG00000115365.7	3784.00	2889.00	5004.00	4650.00	3704.00	1979.00	6534.00	5466.00	4261.00	3109.00	3841.00	5048.00	7308.00	4318.00	6309.00	8221.00	3982.00	8448.00	1984.00	2692.00	3723.00	7090.00	2714.00	2490.00	6609.00	2761.00	2152.00	5842.00	7852.00	2871.00	5088.00	2490.00	3116.00	6674.00	5247.00	3604.00	4169.00	5615.00	5203.00	11137.00	3676.00	7161.00	6912.00	6260.00	6522.00	2461.00	3694.00	2760.01	8549.00	5046.00	1270.00	3351.00	7236.00	5398.00	4529.00	5669.00	4137.00	5324.00	5355.00	3636.00	4599.00	4437.00	4339.00	4757.00	3583.00	7318.00	8224.00	4385.00	6034.00	6652.00	4521.00	8001.00	6739.00	4241.00	4018.03	5081.00	4183.00	4440.00	4978.00	5054.00	4931.00	5743.00	2412.00	9551.00	6812.00	3130.00	5503.00	3784.00	4577.00	6696.00	4724.00	18320.00	2695.00	5679.00	11125.00	8368.00	3686.00	4519.00	2731.00	3339.00	6035.00	1718.00	4660.00	2667.00	1656.00	4145.00
ENSG00000115368.5	3656.00	3886.00	3590.00	2375.00	3758.00	1814.00	3432.00	2120.00	7233.00	2992.00	2808.00	6874.00	7871.00	5076.00	2169.00	6094.00	3263.00	7669.00	1381.00	2371.00	7290.00	3243.00	2394.00	1946.00	2736.00	3565.00	2227.00	4144.00	5350.00	2453.00	3900.00	3433.00	3718.00	2265.00	4241.00	3623.00	4715.00	5502.04	4748.00	4663.00	4301.00	7377.00	4890.00	5309.00	6389.00	2145.00	1744.00	1933.00	3637.00	4285.00	1361.00	2347.00	5171.00	3752.00	3758.00	4583.00	3303.00	8055.00	3595.00	4383.00	5629.00	2548.00	5637.00	2383.00	5831.00	9203.00	4377.00	3974.00	5666.00	4854.00	2530.00	4466.00	6233.00	2273.00	4789.00	4598.00	8102.00	4479.00	2323.00	3655.00	2809.00	3071.00	2093.00	7505.00	4600.00	2214.00	4002.00	4838.00	2597.00	6190.00	2341.00	4414.00	3440.00	4115.00	4329.00	6158.00	4241.00	4473.00	1433.00	1918.00	3715.00	1961.00	3619.00	2429.00	2030.00	2554.00
ENSG00000115380.14	90291.00	180746.00	1307.00	910.00	106426.00	197002.00	68301.00	18003.00	14285.00	14155.00	2027.00	3644.00	195408.00	808208.00	5260.00	195921.00	2581.00	56364.00	23687.00	45783.01	224973.00	39722.00	263213.00	56016.00	248962.00	6191.00	238657.00	2431.00	223775.00	227682.00	2486.00	76716.00	14834.00	2431.00	6611.00	14634.00	2835.00	182090.05	46131.00	26380.00	812532.00	437311.00	1882.00	930871.00	621.00	250831.00	3399.00	177925.00	240755.00	14109.00	20515.00	11622.00	18722.00	17300.00	204002.00	49343.00	2062.00	461355.00	46199.00	165352.00	249387.00	85673.00	119800.00	15891.00	127957.00	345805.00	123199.00	889.00	811324.00	9181.00	3837.00	31354.00	105269.00	376.00	102659.76	108551.00	15269.00	850971.00	15855.00	11257.00	495.00	14032.00	3580.00	17876.00	44533.00	5540.00	770.00	3341.00	69961.00	9699.00	1578.00	24933.00	67832.00	14690.00	289076.00	12431.00	601869.00	475856.00	10098.00	302991.00	1280.00	1034.00	9793.00	3551.00	812.00	17986.00
ENSG00000115386.5	0.00	0.00	0.00	0.00	0.00	0.00	0.00	0.00	0.00	0.00	0.00	0.00	0.00	0.00	0.00	0.00	0.00	0.00	0.00	0.00	0.00	0.00	0.00	0.00	0.00	0.00	0.00	0.00	0.00	0.00	0.00	0.00	0.00	0.00	0.00	0.00	0.00	0.00	0.00	0.00	0.00	0.00	0.00	0.00	0.00	0.00	0.00	0.00	0.00	0.00	0.00	0.00	0.00	0.00	0.00	0.00	0.00	0.00	0.00	0.00	0.00	0.00	0.00	0.00	0.00	0.00	0.00	0.00	0.00	0.00	0.00	0.00	0.00	0.00	0.00	0.00	0.00	0.00	0.00	0.00	0.00	0.00	0.00	0.00	0.00	0.00	0.00	0.00	0.00	0.00	0.00	0.00	0.00	0.00	0.00	0.00	0.00	0.00	0.00	0.00	0.00	0.00	0.00	0.00	0.00	0.00
ENSG00000115392.7	744.00	436.00	838.00	579.00	758.00	290.00	697.00	383.00	657.00	552.00	418.00	466.00	1392.00	994.00	574.00	942.00	1581.00	944.00	178.00	246.00	882.00	514.00	253.00	407.00	475.00	424.00	250.00	945.00	567.00	128.00	720.00	607.00	349.00	605.00	458.00	500.00	1101.00	866.00	845.00	1411.00	590.00	1043.00	1164.00	898.00	1782.00	425.00	305.00	141.00	952.00	378.00	202.00	476.00	1077.00	792.00	314.00	567.00	766.00	749.00	1159.00	670.00	629.00	453.00	589.00	415.00	923.00	793.00	751.00	561.00	884.00	703.00	605.00	890.00	753.00	594.00	864.00	561.00	812.00	722.00	658.00	968.00	880.00	434.00	573.00	561.00	1272.00	586.00	1086.00	506.00	355.00	727.00	391.00	1344.00	405.00	607.00	628.00	571.00	1040.00	622.00	505.00	577.00	937.00	377.00	700.00	600.00	323.00	413.00
ENSG00000115414.14	147387.39	237325.00	421862.00	29325.00	110664.00	10120402.00	876385.00	844669.00	3403794.00	87411.00	413426.00	24497.00	86477.00	518403.00	4116922.00	3440520.00	192506.00	1720733.00	244727.00	683088.14	1181002.00	2594923.00	12107165.00	953673.59	752436.00	15147.00	382902.00	557476.00	2500311.00	4895303.00	488314.00	173924.00	2983902.00	956014.00	2908676.00	11666.00	168863.79	237450.31	853290.00	1255892.00	70130.00	106090.00	1232502.00	67232.00	506484.00	4522311.00	2517938.00	3528536.69	1462230.00	810016.00	562525.00	91818.00	1485185.00	724537.00	5283534.00	267347.00	427442.00	756850.00	978327.00	192783.07	1947532.00	4566833.00	498299.00	1948510.00	443961.00	1146620.00	1748670.00	1203248.00	130465.00	3452005.00	904324.00	1229501.00	247570.00	82638.00	149040.08	689797.00	3496604.00	180350.00	5872696.00	947264.00	65093.00	197771.00	1482051.00	887571.00	2049758.00	1300618.00	46293.00	1737159.00	4220664.00	12391.00	836319.00	1665771.00	4064874.15	25976.00	7172654.00	1258788.00	76798.00	166746.00	2722482.00	1877424.00	2046560.00	405469.00	4010185.00	1967545.00	344240.00	1435921.00
ENSG00000115415.14	12949.00	9134.00	15448.00	55623.00	6793.00	6174.00	13152.00	3125.00	14010.00	3987.00	7542.00	9276.00	11954.00	23063.00	15193.00	41018.00	12567.00	39573.00	7486.00	6372.00	12127.00	20945.00	10471.00	6359.00	63007.00	4282.00	14469.00	8247.00	127171.00	27842.00	10383.00	16124.00	14577.00	28432.00	11033.00	7051.00	7070.00	9381.00	16132.00	16746.00	19329.00	15219.00	17311.00	20350.00	14492.00	18747.00	38926.00	10620.00	73060.00	8945.00	12290.00	3395.00	7008.00	12410.00	12568.00	28450.00	7463.00	19056.00	11678.00	7808.98	11008.00	65134.00	11710.00	53591.00	6987.00	16047.00	13917.00	11171.00	26477.00	10131.00	15334.00	17713.00	7865.00	19446.00	14871.00	25646.00	23159.00	11453.00	5474.00	4649.00	54457.00	4019.00	5321.00	13633.00	18070.00	7407.00	48509.00	10633.00	49650.00	6625.00	13100.00	33679.00	7264.00	5272.00	37909.00	26959.00	9632.00	13881.00	3254.00	20195.00	30981.00	5169.00	40733.00	19174.00	14098.00	31778.00
ENSG00000115419.8	10038.00	10602.00	38100.00	3805.00	9245.00	4105.00	9234.00	3056.00	12538.00	4516.00	8019.00	12469.00	23396.00	22721.00	24498.00	38136.00	36150.00	21825.00	11892.00	9541.00	17736.00	12328.00	6795.00	9201.00	36328.00	7695.00	8404.00	6635.00	23793.00	9610.00	9993.00	8904.00	5944.00	8922.00	6443.00	8044.00	15000.00	12289.00	12098.00	11498.00	17676.00	21685.00	26162.00	25763.00	15594.00	9177.00	32840.00	22922.01	56461.00	36082.00	8201.00	4153.00	7464.00	13970.00	27243.00	31717.00	5743.00	24717.00	7557.00	8480.00	23453.00	40391.00	20615.00	30739.00	14354.00	18138.00	17267.00	19395.00	21179.00	51786.00	25936.00	14205.00	21375.00	6425.00	12583.00	47165.00	13470.00	14713.00	23921.00	5556.00	7580.00	5952.00	10857.00	19686.00	11501.00	38050.00	9143.00	7252.00	27514.00	15531.00	10919.00	262189.00	10152.30	7039.00	27982.00	204259.00	27437.00	12300.00	5347.00	6619.00	13030.00	11226.00	10848.00	7569.00	23352.00	13135.00
ENSG00000115421.8	1860.01	2083.00	2742.00	1647.00	1779.00	985.00	1085.00	1786.00	2255.00	1106.00	2092.00	2076.00	4192.00	2512.00	1580.00	1933.00	2276.00	2131.00	1110.00	1288.00	2383.00	1701.00	1608.00	1378.00	2697.00	1594.00	1484.00	1349.00	1857.00	1152.00	2759.00	1277.00	1346.00	2494.00	2470.00	1465.00	1437.00	1702.00	2254.00	2331.00	2537.00	3238.00	1770.00	2973.00	1720.00	1150.00	1721.00	1423.00	3043.00	1680.00	792.00	1327.00	1513.00	1243.00	1396.00	1333.00	976.00	2421.00	1355.00	1236.00	2282.00	2922.00	3014.00	1849.00	1998.00	2343.00	1908.00	2240.00	3021.00	1959.00	1877.00	2037.00	3247.00	1295.00	2215.00	1445.00	2414.00	2900.00	1927.00	1292.00	1786.00	1683.00	770.00	3329.00	3033.00	1115.00	2157.00	1812.00	2281.00	2909.00	2403.00	3458.00	1809.00	1968.00	2138.00	2319.00	3211.00	2084.00	1252.00	958.00	2400.00	963.00	2553.00	1443.00	1218.00	2062.00
ENSG00000115423.14	14.00	15.00	14.00	67.00	4.00	0.00	22.00	34.00	3.00	16.00	19.00	0.00	30.00	0.00	10.00	26.00	42.00	29.00	54.00	13.00	23.00	20.00	36.00	0.00	59.00	10.00	4.00	51.00	21.00	12.00	98.00	3.00	36.00	19.00	18.00	10.00	23.00	79.00	44.00	64.00	0.00	12.00	29.00	4.00	32.00	1.00	3.00	1.00	152.00	21.00	3.00	6.00	58.00	29.00	6.00	29.00	28.00	0.00	10.00	35.00	5.00	37.00	17.00	39.00	3.00	1.00	5.00	3.00	20.00	15.00	6.00	28.00	40.00	23.00	14.00	20.00	22.00	16.00	14.00	92.00	25.00	5.00	4.00	77.00	11.00	16.00	4.00	6.00	24.00	22.00	80.00	611.00	3.00	26.00	19.00	6.00	9.00	6.00	26.00	0.00	37.00	27.00	5.00	7.00	23.00	32.00
ENSG00000115425.9	261.00	202.00	342.00	1262.00	450.00	162.00	431.00	205.00	513.00	179.00	732.00	481.00	795.00	719.00	835.00	931.00	871.00	600.00	109.00	218.00	274.00	1021.00	258.00	120.00	475.00	793.00	173.00	589.00	773.00	220.00	1073.00	142.00	506.00	672.00	418.00	2764.00	683.00	152.00	1038.00	1404.00	784.00	956.00	1242.00	778.00	939.00	184.00	206.00	155.00	460.00	701.00	50.00	297.00	671.00	920.41	419.00	923.00	368.00	478.00	862.00	325.00	382.00	375.00	207.00	291.00	141.00	467.00	820.00	178.00	976.00	388.00	434.00	1031.08	240.00	1749.00	211.00	629.00	863.00	415.00	229.00	446.00	1632.00	234.00	551.00	1092.00	240.00	244.00	1738.00	248.00	314.00	1181.00	545.00	1621.00	304.00	403.00	637.00	1867.00	658.00	517.00	204.00	733.00	247.00	298.00	201.00	144.00	201.00	364.00
ENSG00000115446.7	1105.00	784.00	1535.00	1150.00	1280.00	837.00	1892.00	1356.00	1853.00	1564.00	1417.00	1979.00	2898.00	2049.00	1355.00	2622.00	1486.00	2792.00	1257.00	956.00	2187.00	1885.00	1173.00	978.00	1582.00	1946.00	521.00	1835.00	2173.00	1300.00	2168.00	1142.00	875.00	1232.00	1272.00	2144.00	1226.00	1753.00	2297.00	2326.00	2110.00	2246.00	2881.00	2043.00	2090.00	1059.00	792.00	1576.00	2019.00	1632.00	1158.00	848.00	1661.00	2279.00	1510.00	2480.00	1499.00	1851.00	2660.00	824.00	2310.00	1311.00	1164.00	922.00	2222.00	2165.00	2989.00	1171.00	2385.00	1562.00	1357.00	2613.00	1292.00	971.00	1559.00	3071.00	1545.00	2727.00	1157.00	1125.00	1230.00	1586.00	668.00	2472.00	1623.00	1386.00	1840.00	819.00	1155.00	2024.00	1264.00	2931.00	2062.00	1743.00	2327.00	1904.00	2217.00	1681.00	927.00	1799.00	1426.00	965.00	1241.00	716.00	1223.00	1102.00
ENSG00000115457.5	10294.00	256.00	522.00	15.00	7153.00	924.00	31629.00	3728.00	2058.00	27381.00	10869.00	4327.00	87.00	7899.00	26260.00	9395.00	19115.00	1404.00	159.00	8165.00	1046.00	273.00	1063.00	6408.00	374.00	1573.00	384.00	39435.00	10581.00	823.00	12715.00	3617.00	96.00	24087.00	5142.00	11293.00	18276.00	3208.00	1407.00	156.00	2537.00	3843.00	5778.00	7228.00	5489.00	544.00	15373.00	8685.44	471.00	4198.00	713.00	20376.00	2467.00	86.00	29537.00	133.00	36175.00	718.00	106.00	2946.00	12242.00	352.00	590.00	19500.00	8134.00	3504.00	55851.00	603.00	3278.00	4829.00	664.00	1507.00	1907.00	363.00	12296.00	195.00	372.00	525.00	11439.00	1707.00	19.00	88.00	15443.00	42949.00	38.00	236.00	67.00	207.00	220.00	1680.00	744.00	2360.00	12926.03	2362.00	31774.00	7312.00	10983.00	1300.00	19450.00	1899.00	1329.00	15.00	1246.00	52.00	9.00	30.00
ENSG00000115459.13	776.00	661.00	1127.00	1142.00	822.00	366.00	922.00	515.00	1005.00	464.00	1106.00	999.00	848.00	934.00	831.00	1212.00	641.00	1122.00	280.00	451.00	802.00	1077.00	351.00	581.00	804.00	688.00	577.00	728.00	987.00	571.00	1477.00	414.00	668.00	1198.00	623.00	839.00	650.00	1021.00	1274.00	1173.00	713.00	840.00	1287.00	738.00	1109.00	513.00	706.00	1016.00	1256.00	601.00	402.00	568.00	1275.00	975.00	1097.00	943.00	858.00	1222.00	1494.00	685.00	1147.00	1061.00	678.00	1125.00	709.00	708.00	1198.00	1111.00	882.00	853.00	984.00	1604.00	773.00	805.00	948.00	1136.00	1012.00	664.00	828.00	885.00	957.00	601.00	594.00	1760.00	1303.00	548.00	933.00	730.00	1121.00	1126.00	1925.00	1394.00	863.00	1038.00	1405.00	908.00	908.00	497.00	1069.00	1094.00	1392.00	516.00	1638.00	1011.00	766.00	761.00
ENSG00000115461.4	59.00	48.00	86552.00	91.00	104.00	635.00	26976.00	176771.00	3286.00	287.00	9684.00	37.00	750.00	197.00	17555.00	70381.00	5592.00	69887.00	28721.00	3023.00	166.00	225783.00	733.00	2945.00	158564.00	1314.00	58.00	639.00	21769.00	489.00	11303.00	755.00	10737.00	87709.00	173069.00	104.00	11693.00	77.00	156983.00	105013.00	44.00	253.00	159671.00	172.00	50139.00	2565.00	30333.00	2489.00	158303.00	530.00	53867.00	250.00	2622.00	54806.00	309200.00	335620.00	295.00	134.00	229125.00	57.00	15244.00	1801.00	82.00	95916.00	450.00	65.00	79617.00	115420.00	69.00	99586.00	98023.00	268787.00	190.00	144.00	90.00	209801.00	89.00	167.00	565.00	1916.00	206.00	14.00	9927.00	692.00	143238.00	122201.00	373.00	1047.00	3317.00	96.00	56528.00	64611.00	14888.00	60.00	340644.00	2688.00	628.00	1817.00	26194.00	63128.00	28799.00	97029.00	21187.00	100905.00	153479.00	46635.00
ENSG00000115464.10	11072.00	20082.00	27447.00	9564.00	17713.00	9058.00	22295.00	10023.00	18319.00	7318.00	15797.00	29610.00	44596.00	41346.00	15505.00	30257.00	9471.00	22810.00	11533.00	12269.00	25766.00	22933.00	13630.00	11168.00	24226.00	19067.00	13237.00	11880.00	26749.00	10952.00	20699.00	11485.00	15016.00	24196.00	14113.00	18762.00	8085.00	14849.00	27532.00	34854.00	25354.00	36227.00	36273.00	53035.00	35047.00	9661.00	16369.00	9210.00	31858.00	20969.00	14342.00	6232.00	9198.00	24108.00	34923.00	25321.00	7684.00	29645.00	25899.00	8297.00	31270.00	30858.00	30488.00	24745.00	20652.00	32379.00	34641.00	24638.00	33796.00	43364.00	25676.00	32420.00	31706.00	11119.00	13503.40	29673.00	24194.00	38994.00	19882.00	7498.00	10328.00	8937.00	7884.00	40548.00	29787.00	23267.00	12757.00	17549.00	28286.00	24159.00	22876.00	64259.00	13931.00	8041.00	43690.00	29598.00	30784.00	22757.00	13240.00	19560.00	27147.00	16286.00	27503.00	14198.00	16555.00	25321.00
ENSG00000115468.7	15.00	11.00	90.00	14.00	23.00	19.00	63.00	15.00	191.00	30.00	340.00	0.00	0.00	3.00	1288.00	143.00	1080.00	175.00	18.00	49.00	0.00	3.00	50.00	71.00	18.00	0.00	3.00	0.00	28.00	101.00	286.00	0.00	0.00	21.00	106.00	0.00	679.00	8.00	1.00	0.00	12.00	0.00	8.00	12.00	0.00	15.00	85.00	83.00	83.00	74.00	3.00	10.00	24.00	0.00	251.00	0.00	0.00	0.00	0.00	0.00	34.00	244.00	4.00	66.00	0.00	0.00	457.00	7.00	2.00	0.00	151.00	1.00	1.00	91.00	0.00	1.00	0.00	8.00	162.00	1.00	19.00	0.00	182.00	5.00	34.00	0.00	39.00	0.00	129.00	0.00	6.00	2002.00	19.00	0.00	222.00	650.00	14.00	0.00	202.00	10.00	16.00	1.00	13.00	7.00	0.00	2.00
ENSG00000115474.6	0.00	2.00	0.00	3388.00	0.00	0.00	0.00	0.00	0.00	0.00	0.00	0.00	0.00	0.00	8.00	0.00	0.00	0.00	0.00	0.00	0.00	0.00	0.00	0.00	0.00	0.00	2.00	0.00	0.00	0.00	1.00	0.00	0.00	3.00	0.00	1.00	0.00	0.00	0.00	1.00	0.00	0.00	2.00	0.00	0.00	0.00	0.00	0.00	4.00	0.00	6.00	0.00	0.00	1.00	0.00	1.00	0.00	0.00	2.00	0.00	0.00	0.00	0.00	0.00	3.00	0.00	3.00	0.00	0.00	12.00	0.00	2.00	0.00	1801.01	0.00	0.00	0.00	2.00	173.00	0.00	628.00	0.00	0.00	0.00	0.00	102.00	1575.88	0.00	2.00	0.00	2.00	23.00	0.00	0.00	0.00	0.00	0.00	0.00	390.00	0.00	0.00	24.00	0.00	0.00	20.00	2.00
ENSG00000115484.10	18736.01	12260.00	10484.00	7572.00	13610.00	5387.00	9436.00	7139.00	18409.00	15252.00	11355.00	13180.00	23874.00	13400.00	8980.00	16196.00	16335.00	30730.00	5702.00	9258.00	28750.00	12636.00	6894.00	6158.00	9010.00	15228.00	9044.00	18321.00	18964.00	7105.00	14035.00	14152.00	11159.00	7612.00	18199.00	10097.00	23353.00	18315.06	15830.00	19777.00	12701.00	28580.00	19048.00	22395.00	26315.00	6939.00	4244.00	7890.00	10267.00	21384.00	5779.00	11563.00	26285.00	15263.00	10876.00	14003.00	15816.00	28606.00	13451.00	16089.00	24286.00	8706.00	17338.00	4966.00	28242.00	32156.00	12623.00	11664.00	19221.00	17209.00	8991.00	16230.00	19353.00	6364.00	22689.36	15628.00	20200.00	15788.00	8385.00	18194.00	11822.00	15238.00	12683.00	17754.00	12694.00	8276.00	14344.00	12317.00	7714.00	23783.00	8290.00	19464.00	10020.00	25315.00	12314.00	28366.00	14771.00	16804.00	5220.00	8271.00	9552.00	10032.00	7464.00	6545.00	7835.00	6550.00
ENSG00000115486.7	3583.00	3608.00	6218.00	2519.00	4121.00	3729.00	4271.00	3218.00	4444.00	2818.00	2735.00	6005.00	8116.00	7485.00	3723.00	12405.00	2932.00	11367.00	1204.00	2671.00	6125.00	8420.00	4154.00	2397.00	4024.00	4132.00	2879.00	5177.00	7894.00	4175.00	2541.00	3489.00	2363.00	3733.00	6586.00	4631.00	3378.00	3363.00	5044.00	6624.00	8142.00	8122.00	7542.00	8341.00	5539.00	6578.00	3339.00	4494.00	5932.00	4364.00	3806.00	2342.00	5841.00	5540.00	6142.00	9483.00	4288.00	8954.00	6000.00	3325.00	6249.00	4792.00	4268.00	4803.00	5330.00	6511.00	5602.00	5153.00	8757.00	7212.00	4559.00	7123.00	4280.00	2519.00	3359.00	9785.00	4416.00	7131.00	5667.00	3691.00	3396.00	2962.00	2460.00	5860.00	5619.00	7005.00	4035.00	3095.00	4743.00	4382.00	3989.00	8272.00	3261.00	2516.00	12574.00	6724.00	7609.00	5713.00	3109.00	6131.00	4893.00	2871.00	4373.00	2702.00	3395.00	3301.00
ENSG00000115488.3	0.00	0.00	0.00	0.00	0.00	0.00	0.00	0.00	0.00	0.00	0.00	2.00	0.00	0.00	0.00	0.00	0.00	0.00	0.00	0.00	0.00	0.00	0.00	0.00	0.00	0.00	0.00	0.00	0.00	0.00	0.00	0.00	0.00	0.00	0.00	0.00	0.00	0.00	0.00	0.00	0.00	0.00	0.00	0.00	0.00	0.00	0.00	0.00	0.00	0.00	0.00	0.00	0.00	0.00	0.00	0.00	0.00	0.00	0.00	0.00	0.00	0.00	0.00	0.00	0.00	0.00	0.00	0.00	0.00	0.00	0.00	0.00	0.00	0.00	0.00	0.00	0.00	0.00	22.00	0.00	0.00	0.00	0.00	0.00	0.00	0.00	0.00	1.00	0.00	0.00	0.00	0.00	0.00	0.00	0.00	0.00	0.00	0.00	0.00	0.00	0.00	1.00	0.00	4.00	0.00	0.00
ENSG00000115504.10	1740.00	2035.00	10371.00	3185.00	2031.00	2084.00	2148.00	2658.00	3314.00	5601.00	2431.00	10910.00	2594.00	2473.00	1849.00	4568.00	2339.00	3745.00	6078.00	1703.00	2119.00	15248.00	2763.00	1769.00	7453.00	8778.00	1123.00	2736.00	2903.00	1586.00	2496.00	1092.00	5076.00	16006.00	2903.00	8179.00	1655.00	2700.00	8324.00	19363.00	1292.00	2026.00	6184.00	2944.00	6239.00	1287.00	10998.00	4992.00	8762.00	5985.00	1980.00	4936.00	3172.00	13083.00	4009.00	5251.00	2327.00	2705.00	12819.00	1218.00	2654.00	6629.00	2674.00	13152.00	2016.00	2450.00	4012.00	3701.00	1958.00	5815.00	7664.00	9015.00	3469.00	3782.00	2403.00	6172.00	5145.00	1957.00	2533.00	2651.00	3643.00	4642.00	1424.00	17286.00	12833.00	1802.00	5652.00	4361.00	5497.00	9867.00	11846.00	9254.00	7425.00	3504.00	6337.00	2805.00	2485.00	1233.00	3235.00	5296.00	4244.00	3106.00	5143.00	4124.00	3223.00	7813.00
ENSG00000115507.5	6.00	2.00	0.00	15.00	0.00	0.00	0.00	0.00	0.00	188.00	0.00	189.00	6.00	1.00	2.00	10.00	1.00	0.00	4.00	0.00	20.00	7.00	0.00	1.00	0.00	51.00	2.00	0.00	21.00	0.00	2.00	0.00	0.00	9.00	11.00	88.00	0.00	0.00	2.00	16.00	1.00	11.00	3.00	0.00	1.00	0.00	3.00	30.00	0.00	73.00	0.00	263.00	8.00	9.00	2.00	3.00	0.00	8.00	3.00	0.00	8.00	0.00	16.00	10.00	3.00	29.00	1.00	0.00	0.00	0.00	0.00	7.00	23.00	9.00	0.00	6.00	0.00	3.00	12.00	8.00	8.00	101.00	3.00	716.00	4.00	0.00	0.00	4.00	0.00	242.00	5.00	19.00	1.00	202.00	3.00	0.00	4.00	6.00	0.00	3.00	9.00	2.00	0.00	0.00	4.00	3.00
ENSG00000115514.7	4033.00	3733.00	3995.00	2289.00	3493.00	907.00	2041.00	1309.00	4892.00	1694.00	2456.00	2632.00	5644.00	2983.00	996.00	2725.00	2081.00	4935.00	886.00	2914.00	4735.00	1690.00	1110.00	1769.00	3170.00	2282.00	2303.00	4340.00	2727.00	1860.00	3300.00	2964.00	2118.00	2440.00	2970.00	2312.00	3012.00	4116.00	2052.00	4134.00	2947.00	5831.00	3194.00	5764.00	4278.00	1363.00	1670.00	1951.00	3580.00	4017.00	1409.00	1571.00	2998.00	1804.00	1333.00	2589.00	2683.00	4400.00	891.00	3345.00	3468.00	3337.00	5063.00	1919.00	6110.00	5031.00	3026.00	3126.00	4181.00	3339.00	3480.00	2089.00	4783.00	1865.00	5417.00	2034.00	6120.00	4590.00	2135.00	2466.00	2703.00	2689.00	1365.00	3544.00	3886.00	1760.00	3184.00	2015.00	2524.00	3182.00	1987.00	5877.00	1310.00	3538.00	2045.00	10348.00	5035.00	3819.00	864.00	364.00	2956.00	1580.00	2224.00	1418.00	1822.00	1732.00
ENSG00000115520.4	2157.00	1559.00	4413.00	2782.00	1832.00	925.00	3909.00	1330.00	2695.00	1164.00	1518.00	3888.00	2959.00	2066.00	1128.00	5510.00	1413.00	6677.00	811.00	1984.00	2597.00	2587.00	1225.00	1308.00	2619.00	2450.00	1115.00	2711.00	3860.00	2341.00	1976.00	1466.00	1224.00	1750.00	2660.00	2545.00	1242.00	1794.00	3214.00	3272.00	2844.00	3113.00	4211.00	1757.00	4223.00	1879.00	2834.00	2144.00	3403.00	2454.00	1701.00	992.00	1382.00	3353.00	2295.00	3862.00	2094.00	2550.00	2971.00	1231.00	2550.00	3231.00	1762.00	3003.00	2972.00	2968.00	4323.00	4303.00	3306.00	3642.00	3382.00	3269.00	1548.00	1649.00	2283.00	3902.00	3400.00	4458.00	2347.00	1123.00	3096.00	1756.00	833.00	3442.00	4287.00	3117.00	3325.00	1511.00	2586.00	2219.00	1806.00	3985.00	1927.00	1722.00	3327.00	7620.00	2718.00	2216.00	940.00	1625.00	3199.00	1475.00	3743.00	1882.00	2395.00	2279.00
ENSG00000115523.12	0.00	0.00	0.00	0.00	0.00	0.00	0.00	5.00	5.00	0.00	0.00	0.00	2.00	0.00	0.00	0.00	0.00	0.00	0.00	0.00	2.00	0.00	0.00	0.00	0.00	0.00	0.00	0.00	0.00	0.00	0.00	0.00	0.00	0.00	0.00	0.00	0.00	0.00	0.00	0.00	0.00	0.00	4.00	0.00	0.00	0.00	0.00	0.00	0.00	0.00	1.00	0.00	0.00	0.00	0.00	0.00	0.00	0.00	0.00	0.00	1.00	0.00	0.00	2.00	0.00	0.00	1.00	0.00	0.00	0.00	0.00	3.00	0.00	0.00	0.00	0.00	0.00	0.00	0.00	0.00	0.00	0.00	0.00	3.00	0.00	1.00	0.00	0.00	0.00	0.00	2.00	0.00	0.00	0.00	5.00	0.00	0.00	1.00	0.00	0.00	1.00	0.00	0.00	0.00	0.00	2.00
ENSG00000115524.11	19776.00	29249.00	30958.00	18579.00	28696.00	9439.00	29274.00	21617.00	26816.00	14832.00	17707.00	24870.00	58536.00	43240.00	16467.00	35740.00	23153.00	35910.00	14480.00	13722.00	45189.00	24897.00	13503.00	14670.00	31299.00	25423.00	18227.00	22178.00	42671.00	14524.00	25057.00	22084.00	20272.00	34046.00	18669.00	22345.00	20780.00	21677.02	28499.00	51077.00	27182.00	50372.00	40574.00	52124.00	49553.00	16744.00	21187.00	17662.00	36866.00	23837.00	18336.00	12070.00	29243.00	33594.00	21656.00	38806.00	17682.00	46378.00	36422.00	18426.00	36975.00	33824.00	40790.00	30514.00	35045.00	47960.00	44385.00	30210.00	42402.00	33967.00	28711.00	31282.00	40833.00	16253.00	26242.00	32433.00	35467.00	45402.00	28601.00	20928.00	19563.00	12520.00	11261.00	38511.00	27554.00	18405.00	24509.00	22628.00	29313.00	27430.00	29173.00	48140.00	15958.02	16268.00	32126.00	38842.00	50166.00	31661.00	25256.00	25976.00	28329.00	19106.00	26476.00	15739.00	23199.00	31664.00
ENSG00000115525.12	458.00	577.00	1427.00	2926.00	418.00	330.00	866.00	297.00	566.00	836.00	137.00	845.00	248.00	440.00	789.00	1440.00	270.00	825.00	2147.00	1364.00	1103.00	803.00	502.00	1375.00	421.00	2034.00	575.00	547.00	2189.00	1256.00	178.00	1206.00	944.00	1000.00	657.00	177.00	288.00	751.00	890.00	320.00	204.00	401.00	405.00	1098.00	325.00	756.00	898.00	2118.00	1085.00	1172.00	762.00	712.00	430.00	474.00	755.00	2610.00	394.00	886.00	421.00	603.00	1521.00	1046.00	776.00	1039.00	1059.00	1284.00	460.00	3513.00	528.00	875.00	1564.00	790.00	719.00	3639.00	535.00	1753.00	503.00	354.00	24.00	123.00	4759.00	1358.00	358.00	179.00	918.00	570.00	5929.00	389.00	897.00	1038.00	1090.00	496.00	4311.00	1108.00	814.00	432.00	620.00	331.00	26.00	1916.00	2678.00	1391.00	3183.00	888.00	2311.00	1891.00
ENSG00000115526.6	1102.00	875.00	644.00	945.00	912.00	317.00	622.00	1010.00	801.00	194.00	1557.00	26.00	1694.00	626.00	1483.00	593.00	901.00	906.00	205.00	957.00	1695.00	626.00	321.00	875.00	604.00	203.00	797.00	754.00	1268.00	402.00	1940.00	739.00	381.00	968.00	1135.00	40.00	1520.00	1333.00	778.00	551.00	747.00	1175.00	839.00	907.00	1361.00	670.00	583.00	596.00	592.00	131.00	363.00	199.00	1470.00	511.00	779.00	980.00	724.00	1166.00	803.00	889.00	1498.00	584.00	643.00	802.00	1419.00	2185.00	476.00	811.00	1332.00	1003.00	952.00	477.00	915.00	638.00	1563.00	828.00	768.00	1058.00	561.00	1022.00	748.00	305.00	872.00	236.00	678.00	658.00	913.00	553.00	622.00	41.00	1204.00	1247.00	812.00	610.00	613.00	1191.00	725.00	1108.00	381.00	386.00	605.00	757.00	354.00	388.00	815.00	571.00
ENSG00000115539.9	1071.24	710.01	654.00	386.00	602.36	185.00	510.86	78.00	809.00	808.00	619.00	1695.97	732.00	604.88	499.00	486.00	886.00	1594.00	251.00	457.00	1472.67	261.81	352.00	498.56	484.00	917.03	348.00	246.00	669.93	191.00	995.00	544.00	298.00	369.81	685.99	1478.38	990.00	956.00	540.00	468.00	636.64	982.80	705.61	986.66	1009.98	240.00	260.00	395.00	470.00	870.00	293.99	596.00	695.00	368.98	420.98	467.91	359.00	1374.52	505.82	669.00	926.23	415.00	852.00	204.00	1017.73	1037.39	799.26	501.00	797.77	604.00	614.00	438.82	695.16	264.00	1314.00	535.00	743.00	737.84	313.98	534.00	535.00	406.00	515.00	1528.84	591.99	296.00	487.00	243.00	339.00	703.00	350.00	1029.00	346.00	933.00	401.00	999.00	685.01	651.00	195.00	529.32	533.00	416.00	291.00	241.00	595.00	247.00
ENSG00000115540.10	3017.00	3382.46	3555.98	2456.00	2351.24	1222.00	3019.61	2597.86	3940.55	2722.67	3013.50	1725.04	4089.68	2737.20	1543.03	5114.69	3952.00	6595.90	642.00	2371.00	3559.91	2020.00	1787.00	1658.33	3720.00	1671.05	1986.00	2331.00	3276.05	2057.00	3593.00	1907.00	1903.00	2581.00	3312.77	1986.00	3632.61	2793.00	2415.28	3457.00	2953.00	4591.36	3369.51	3595.00	4015.26	2610.00	2305.00	2682.00	4729.00	2887.00	1322.82	2264.31	3723.83	1988.99	1945.40	2894.84	1711.00	3329.05	2010.76	1901.00	2902.87	2737.00	3712.26	3034.00	4005.00	4149.43	3589.30	3734.00	3452.65	3931.86	2822.00	2666.71	4464.97	1397.45	3703.00	2609.36	4590.00	3624.43	3246.52	2756.00	2478.69	1970.00	1576.00	3110.90	4628.90	2203.67	3181.15	1946.00	2401.58	2616.46	2374.00	5230.36	1119.00	2314.00	3936.03	6921.00	3868.00	3015.00	1566.00	1516.90	3073.89	1579.00	2574.51	1954.97	1901.00	2613.00
ENSG00000115541.6	3414.00	965.00	951.81	977.00	1701.65	1108.00	1854.12	1493.00	2509.94	5095.99	1524.00	1746.68	1406.55	1334.11	802.00	2221.84	5886.00	6980.75	548.00	1704.73	3872.44	769.00	1203.00	1130.94	740.00	1526.55	557.00	2179.00	2539.85	1115.00	1857.00	1899.00	1049.00	508.00	2266.00	1524.99	5867.49	4100.00	1615.53	2616.00	1173.00	2137.77	2711.66	2184.00	4397.00	760.00	197.00	1598.00	969.00	2116.00	368.92	2731.99	4388.00	1932.95	869.15	1808.68	2061.00	4941.62	1357.12	1811.00	2502.31	371.00	1882.70	242.00	3832.00	2850.01	2151.26	846.00	892.85	1730.98	663.00	1611.96	2646.92	777.00	4466.00	2285.84	2853.00	837.37	639.00	3101.00	1675.61	1822.00	1614.00	2159.47	1700.00	1000.00	1989.78	1152.00	462.29	2067.00	507.00	2612.94	1800.00	5122.00	1124.09	3002.00	1396.00	1332.00	374.00	1125.41	831.00	818.00	543.00	615.97	783.00	398.00
ENSG00000115548.12	1835.00	3158.00	1933.00	2059.00	3106.00	2104.00	2500.00	4479.00	3782.00	1909.00	2837.00	4738.00	9276.00	6037.00	2443.00	5422.00	2524.00	6584.00	2503.00	2658.00	4653.00	3174.00	3155.00	3137.00	4567.00	4410.00	2896.00	1195.00	4208.00	3106.00	3937.00	1599.00	1418.00	3517.00	2331.00	5149.00	1171.00	1719.00	3311.00	4237.00	4448.00	4631.00	4737.00	5994.00	3683.00	3052.00	3144.00	3548.00	5770.00	5320.00	2678.00	1952.00	1237.00	2879.00	4953.00	2608.00	767.00	3366.00	3648.00	1184.00	6654.00	4832.00	5131.00	4542.00	3549.00	4963.00	4087.00	2301.00	7166.00	6471.00	2449.00	2542.00	4117.00	1517.00	2505.00	4381.00	3111.00	8387.00	3268.00	1117.00	1777.00	1489.00	909.00	11121.00	4312.00	3446.00	2291.00	1510.00	3666.00	5519.00	2532.00	10758.00	2771.94	1286.00	7142.00	4168.00	4595.00	3521.00	3705.00	2719.00	2745.00	2103.00	3200.00	1732.00	2421.00	4245.00
ENSG00000115556.9	85.00	173.00	152.00	674.00	31.00	66.00	293.00	384.00	180.00	271.00	4.00	60.00	374.00	82.00	287.00	275.00	24.00	156.00	178.00	4.00	161.00	677.00	167.00	38.00	987.00	31.00	198.00	39.00	386.00	39.00	7.00	60.00	179.00	1008.00	13.00	83.00	12.00	62.00	417.00	1209.00	54.00	231.00	205.00	367.00	232.00	118.00	456.00	45.00	1244.00	48.00	13.00	178.00	160.00	838.00	211.00	205.00	21.00	111.00	672.00	309.00	52.00	244.00	95.00	515.00	58.00	288.00	232.00	36.00	101.00	74.00	110.00	1022.00	81.00	526.00	26.00	159.00	178.00	162.00	0.00	75.00	390.00	1017.00	0.00	57.00	77.00	30.00	644.00	141.00	261.00	60.00	192.00	294.00	101.00	1059.00	252.00	172.00	61.00	204.00	0.00	240.00	1350.00	66.00	1657.00	531.00	88.00	197.00
ENSG00000115561.10	6554.00	5265.83	5375.39	2524.00	5856.00	2955.00	8436.64	3682.00	5679.00	5312.00	6113.04	7393.00	14054.38	7711.00	4438.00	6910.00	4391.18	7586.00	4647.00	5104.00	8302.00	6459.00	3651.00	3186.92	8199.00	5634.00	3507.00	6126.00	8761.73	4674.02	8625.90	2614.09	3526.00	7315.00	5343.00	8213.00	5086.96	4534.00	7305.00	9758.00	7550.23	11315.35	7420.00	10625.73	8084.38	5161.17	4643.00	6651.94	9074.56	5630.00	3064.79	4076.94	5807.11	8308.94	5848.46	7467.89	5681.00	7195.00	11180.59	4168.00	6282.00	6198.04	5239.00	4972.58	5524.00	9267.69	12961.03	4578.75	10855.69	7985.67	4944.63	7581.17	4512.00	2515.00	7436.81	5759.00	5483.39	12137.36	5384.00	4592.92	2022.00	8126.00	2119.00	10417.67	9252.91	3690.58	3019.00	3403.00	7008.64	8275.00	6308.79	13017.34	7239.00	7629.00	7486.00	10088.05	6911.00	7470.52	3043.80	6222.00	4657.91	4702.00	6024.86	4022.94	4314.67	4531.64
ENSG00000115568.11	2369.00	1842.00	1150.00	1027.00	664.00	1200.00	705.00	1862.00	2059.00	1843.00	3804.00	1035.00	900.00	1473.00	3202.00	519.00	2222.00	1006.00	274.00	2295.00	1151.00	1600.00	1862.00	2325.00	1292.00	503.00	1694.00	673.00	671.00	789.00	3743.00	360.00	1238.00	1505.00	1832.00	705.00	2592.00	2421.00	680.00	1119.00	876.00	953.00	1000.00	2162.00	903.00	1030.00	1354.00	1170.00	1485.00	836.00	956.00	2103.00	2704.00	473.00	1991.00	521.00	783.00	1512.00	679.00	1494.00	1218.00	1447.00	1952.00	1611.00	624.00	1090.00	993.00	2651.00	1459.00	1621.00	1405.00	957.00	2459.00	781.00	2386.00	716.00	1693.00	660.00	1594.00	1679.00	1281.00	1652.00	2083.00	3688.00	2242.00	355.00	1265.00	1556.00	1284.00	920.00	1846.00	2889.00	1688.00	2327.00	1566.00	532.00	1154.00	692.00	933.00	482.00	2659.00	1242.00	2682.00	1835.00	1202.00	1801.00
ENSG00000115590.9	0.00	0.00	1.00	0.00	0.00	56.00	11.00	95.00	27.00	0.00	0.00	48.00	10.00	0.00	7.00	10.00	246.00	7.00	7.00	1.00	0.00	13.00	52.00	1.00	11.00	0.00	0.00	17.00	32.00	51.00	7.00	4.00	13.00	0.00	17.00	0.00	297.00	0.00	22.00	0.00	4.00	2.00	0.00	6.00	0.00	78.00	11.00	63.00	22.00	232.00	2.00	8.00	36.00	18.00	6.00	27.00	0.00	1.00	3.00	0.00	4.00	9.00	7.00	6.00	0.00	5.00	18.00	1.00	19.00	0.00	3.00	3.00	0.00	9.00	0.00	33.00	14.00	10.00	662.00	6.00	0.00	518.00	0.00	0.00	13.00	0.00	1.00	4.00	11.00	0.00	4.00	45.00	1.00	1596.00	3.00	1056.00	5.00	4.00	53.00	119.00	0.00	4.00	0.00	0.00	2.00	8.00
ENSG00000115592.7	0.00	0.00	0.00	0.00	0.00	8.00	23.00	19.00	120.00	0.00	0.00	2.00	0.00	0.00	2.00	11.00	0.00	0.00	10.00	0.00	0.00	33.00	0.00	0.00	21.00	0.00	0.00	0.00	1.00	0.00	0.00	0.00	16.00	41.00	0.00	0.00	0.00	0.00	20.00	5.00	0.00	0.00	0.00	0.00	0.00	0.00	0.00	0.00	5.00	0.00	0.00	0.00	0.00	0.00	5.00	0.00	0.00	0.00	0.00	0.00	0.00	5.00	0.00	5.00	0.00	0.00	71.00	0.00	0.00	0.00	0.00	10.00	0.00	0.00	0.00	2.00	27.00	0.00	0.00	0.00	0.00	0.00	0.00	0.00	6.00	0.00	0.00	2.00	12.00	0.00	48.00	0.00	0.00	0.00	43.00	0.00	0.00	0.00	0.00	330.00	0.00	0.00	20.00	0.00	0.00	2.00
ENSG00000115593.10	0.00	0.00	0.00	23.00	0.00	0.00	0.00	29.00	248.00	0.00	0.00	1.00	0.00	0.00	0.00	0.00	0.00	0.00	0.00	0.00	0.00	0.00	0.00	0.00	0.00	0.00	0.00	0.00	0.00	0.00	0.00	0.00	0.00	0.00	0.00	0.00	0.00	0.00	0.00	0.00	0.00	0.00	0.00	0.00	0.00	0.00	0.00	0.00	0.00	0.00	0.00	0.00	0.00	0.00	0.00	0.00	0.00	0.00	0.00	0.00	0.00	0.00	0.00	0.00	0.00	0.00	0.00	0.00	0.00	0.00	5.00	0.00	0.00	11.00	0.00	0.00	20.00	0.00	0.00	0.00	0.00	0.00	0.00	0.00	0.00	0.00	10.00	0.00	0.00	0.00	0.00	0.00	51.00	0.00	0.00	0.00	0.00	0.00	0.00	0.00	0.00	0.00	0.00	0.00	0.00	0.00
ENSG00000115594.7	1625.00	583.00	8462.00	1447.00	1332.00	45703.00	8028.00	40134.00	15072.00	398.00	1201.00	267.00	13915.00	2854.00	6380.00	20655.00	1487.00	10479.00	10338.00	1773.00	566.00	23836.00	62381.00	4064.00	32224.00	284.00	186.00	6318.00	12372.00	34599.00	1432.00	222.00	15149.00	12174.00	6427.00	496.00	882.00	701.00	32680.00	18506.00	11161.00	2523.00	3353.00	5070.00	1914.00	34297.00	15196.00	33942.00	24997.00	923.00	4029.00	551.00	9908.00	21164.00	15802.00	22385.00	5716.00	3459.00	14685.00	603.00	4927.00	12715.00	1402.00	19459.00	163.00	1438.00	13187.00	3732.00	13239.00	2405.00	6072.00	20212.00	696.00	1622.00	1563.00	35736.00	14943.00	10479.00	18607.00	6604.00	718.00	763.00	1343.00	5265.00	22857.00	2232.00	723.00	8158.00	15031.00	300.00	17413.00	11893.00	41249.63	910.00	24660.00	4163.00	4126.00	2927.00	26830.00	33713.00	3754.00	1222.00	13214.00	6725.00	3687.00	34072.00
ENSG00000115596.3	0.00	0.00	0.00	14.00	0.00	3.00	0.00	0.00	0.00	0.00	72.00	1.00	0.00	0.00	0.00	0.00	1.00	0.00	0.00	0.00	0.00	0.00	0.00	0.00	0.00	0.00	0.00	0.00	0.00	0.00	69.00	0.00	0.00	0.00	0.00	0.00	0.00	0.00	0.00	0.00	0.00	0.00	0.00	0.00	0.00	0.00	0.00	0.00	0.00	3.00	0.00	2.00	0.00	0.00	0.00	0.00	2.00	0.00	0.00	0.00	0.00	0.00	0.00	0.00	0.00	0.00	0.00	0.00	0.00	0.00	0.00	0.00	0.00	7.00	0.00	0.00	0.00	0.00	47.00	0.00	71.00	7.00	0.00	2.00	0.00	0.00	41.00	0.00	0.00	4.00	0.00	237.00	0.00	0.00	0.00	0.00	0.00	0.00	796.00	0.00	0.00	0.00	0.00	0.00	0.00	0.00
ENSG00000115598.5	0.00	2.00	45.00	15.00	0.00	207.00	145.00	47.00	54.00	110.00	36.00	217.00	9.00	1.00	44.00	190.00	209.00	135.00	235.00	0.00	1.00	157.00	272.00	20.00	169.00	133.00	0.00	67.00	47.00	103.00	107.00	5.00	146.00	32.00	52.00	183.00	52.00	0.00	271.00	48.00	15.00	16.00	79.00	12.00	75.00	109.00	41.00	58.00	237.00	233.00	7.00	39.00	77.00	150.00	169.00	69.00	42.00	77.00	174.00	10.00	50.00	46.00	1.00	38.00	7.00	13.00	72.00	21.00	35.00	27.00	19.00	184.00	3.00	18.00	0.00	128.00	164.00	19.00	585.00	26.00	19.00	113.00	2.00	584.00	99.00	16.00	12.00	90.00	64.00	174.00	38.00	426.00	100.00	151.00	135.00	183.00	17.00	12.00	512.00	383.00	96.00	7.00	137.00	94.00	11.00	84.00
ENSG00000115602.12	2871.00	2602.00	142.00	12.00	390.00	131.00	113.00	9275.00	1300.00	75.00	320.00	5617.00	7.00	371.00	0.00	162.00	125.00	293.00	234.00	473.00	14763.00	11.00	243.00	1357.00	29.00	6770.00	733.00	117.00	38.00	5553.00	462.00	4077.00	5.00	65.00	155.00	16353.00	35.00	14568.00	544.00	55.00	44.00	193.00	9.00	384.00	58.00	2585.00	29.00	1920.00	67.00	1257.00	6.00	84.00	42.00	41.00	3922.00	11.00	25.00	14395.00	25.00	13687.00	2354.00	6.00	13769.00	58.00	8371.00	23539.00	68.00	63.00	23.00	7.00	16.00	51.00	15994.00	222.00	3352.00	20.00	1062.00	3.00	0.00	18.00	5.00	126.00	5.00	354.00	971.00	17.00	0.00	22.00	20.00	1114.00	4.00	6.00	1831.00	21.00	571.00	84.00	26.00	212.00	0.00	212.00	8.00	2.00	7.00	20.00	2.00	6.00
ENSG00000115604.6	163.00	170.00	5.00	29.00	109.00	1015.00	150.00	4697.00	301.00	104.00	515.00	658.00	43.00	105.00	81.00	206.00	14.00	99.00	363.00	349.00	412.00	42.00	1450.00	392.00	246.00	513.00	38.00	26.00	204.00	534.00	710.00	208.00	59.00	73.00	411.00	1269.00	221.00	856.25	657.00	22.00	31.00	31.00	17.00	85.00	17.00	500.00	48.00	1047.00	240.00	506.00	13.00	92.00	226.00	162.00	824.00	145.00	61.00	973.00	168.00	727.00	454.00	232.00	372.00	170.00	142.00	549.00	122.00	21.00	30.00	13.00	23.00	38.00	491.00	30.00	165.00	178.00	672.00	9.00	156.00	165.00	13.00	256.00	35.00	1390.00	435.00	30.00	0.00	112.00	244.00	277.00	32.00	373.00	1015.00	276.00	281.00	692.00	154.00	44.00	174.00	411.00	39.00	56.00	27.00	14.00	123.00	151.00
ENSG00000115607.5	0.00	0.00	0.00	0.00	4.00	0.00	1.00	21.00	0.00	0.00	5.00	0.00	0.00	2.00	0.00	0.00	4.00	0.00	0.00	0.00	1.00	0.00	27.00	0.00	2.00	0.00	0.00	0.00	0.00	3.00	1.00	0.00	0.00	1.00	24.00	0.00	0.00	0.00	5.00	0.00	0.00	0.00	0.00	0.00	0.00	0.00	0.00	21.00	1.00	6.00	0.00	0.00	0.00	1.00	3.00	0.00	0.00	2.00	1.00	0.00	0.00	0.00	2.00	1.00	0.00	3.00	0.00	0.00	0.00	0.00	0.00	0.00	3.00	0.00	0.00	0.00	0.00	0.00	4.00	0.00	0.00	0.00	0.00	5.00	4.00	0.00	0.00	0.00	2.00	0.00	0.00	1.00	0.00	0.00	1.00	0.00	0.00	0.00	0.00	0.00	0.00	0.00	0.00	0.00	0.00	0.00
ENSG00000115616.2	9.00	3.00	0.00	0.00	6.00	0.00	0.00	0.00	0.00	0.00	812.00	81.00	0.00	4.00	17.00	3.00	177.00	2.00	0.00	2.00	7.00	13.00	0.00	4.00	2.00	11.00	1.00	0.00	0.00	0.00	721.00	0.00	6.00	6.00	2.00	16.00	221.00	0.00	0.00	5.00	3.00	2.00	0.00	0.00	1.00	0.00	0.00	0.00	3.00	275.00	2.00	9.00	0.00	4.00	0.00	0.00	0.00	6.00	0.00	0.00	8.00	11.00	7.00	0.00	12.00	0.00	0.00	0.00	0.00	0.00	1.00	1.00	1.00	0.00	19.00	0.00	6.00	0.00	6.00	0.00	0.00	4.00	12.00	41.00	4.00	0.00	0.00	7.00	6.00	6.00	0.00	59.00	0.00	41.00	0.00	1664.00	0.00	0.00	6.00	0.00	29.00	3.00	2.00	6.00	3.00	4.00
ENSG00000115641.14	4803.00	4885.00	14376.00	299.00	1795.00	1892.00	6146.00	8411.00	9528.00	3117.00	10818.00	3289.00	1660.00	3326.00	23312.00	15750.00	12010.00	16046.00	2019.00	5177.00	8932.00	3717.00	1990.00	3338.00	8027.00	3837.00	5055.00	12385.00	8606.00	2574.00	13127.00	2926.00	2307.00	1440.00	24998.00	3436.00	15729.00	8943.00	6796.00	2999.00	2164.00	2223.00	8077.00	3362.00	5830.00	3936.00	2852.00	6466.68	23872.00	4132.00	8350.00	2514.00	12752.00	4809.00	10631.00	15644.00	10944.00	6875.00	3405.00	9311.00	8487.00	23905.00	4468.00	3104.00	6922.00	12750.00	4991.00	10791.00	2710.00	8630.00	17159.00	7748.00	3390.00	706.00	5830.00	9211.00	7573.00	1191.00	8253.00	8778.00	2942.00	4383.00	14168.00	8727.00	13379.00	2358.00	2405.00	2230.00	21900.00	3036.00	2375.00	43787.00	4397.00	4547.00	11636.00	9035.00	2228.00	2452.00	2092.00	2944.00	14643.00	5357.00	17907.00	2797.00	6407.00	2549.00
ENSG00000115648.9	0.00	46.00	1960.00	10090.00	24.00	310.00	142.00	465.00	1910.00	264.00	2016.00	68.00	27.00	7.00	8185.00	510.00	1389.00	2026.00	118.00	782.01	0.00	924.00	236.00	914.00	39.00	357.00	2.00	2656.00	35.00	333.00	1623.00	5.00	1065.00	1046.00	3711.00	865.00	2152.00	35.00	569.00	146.00	10.00	1.00	7136.00	15.00	2122.00	351.00	529.00	444.00	142.00	708.00	1218.00	342.00	2456.00	392.00	423.00	872.00	2775.00	0.00	196.00	68.00	873.00	1651.00	4.00	649.00	0.00	0.00	8.00	2718.00	20.00	2580.00	1731.00	550.00	0.00	9697.00	0.00	904.00	4465.00	278.00	1239.00	1636.00	9175.00	424.00	3623.00	1074.00	393.00	450.00	7993.00	2229.00	1686.00	1004.00	3227.00	1740.00	1439.00	140.00	995.00	1317.00	55.00	15.00	2178.00	1988.00	2096.00	738.00	6615.00	771.00	499.00	1301.00
ENSG00000115649.11	2501.00	1239.00	999.00	1358.00	1976.00	903.00	2808.00	896.00	1440.00	3202.00	3011.00	2428.00	2598.00	2875.00	2563.00	1963.00	3586.00	1483.00	1357.00	1689.00	1773.00	2236.00	1869.00	1537.00	1336.00	2989.00	991.00	2502.00	1975.00	1444.00	4009.00	704.00	1000.00	1970.00	2163.00	3864.00	2515.00	2179.00	1770.00	1757.00	2298.00	2358.00	2326.00	2096.00	2027.00	922.00	1740.00	1448.00	1783.00	2325.00	1406.00	2076.00	2685.00	1961.00	2788.00	1800.00	1924.00	1511.00	2658.00	2818.00	1514.00	1562.00	996.00	1720.00	1229.00	2531.00	3416.00	1202.00	3270.00	1410.00	1298.00	2518.00	1100.00	1300.00	3072.00	2143.00	1378.00	3081.00	651.00	1762.00	1300.00	2798.00	1221.00	2656.00	1775.00	823.00	1107.00	906.00	1361.00	2491.00	2552.00	3848.00	1968.00	3106.00	2533.00	3504.00	2090.00	1641.00	655.00	2531.00	1661.00	2108.00	2585.00	1243.00	1310.00	1787.00
ENSG00000115652.10	2636.00	1860.00	1755.00	937.00	1389.00	976.00	1406.00	1076.00	1890.00	2019.00	3572.00	4031.00	1629.00	3702.00	3505.00	5395.00	4577.00	4060.00	368.00	3012.00	3283.00	1718.00	1313.00	3490.00	1278.00	2453.00	1218.00	3037.00	2839.00	2158.00	4628.00	1141.00	987.00	955.00	3496.00	3372.00	3541.00	3241.00	1290.00	2237.00	2158.00	2712.00	2678.00	3390.00	2494.00	1167.00	680.00	2059.99	1762.00	4273.00	1674.00	1491.00	3622.00	1809.00	2915.00	2080.00	2081.00	2188.00	1936.00	1465.00	2727.00	1260.00	2234.00	824.00	2646.00	3322.00	2093.00	2061.00	2777.00	5389.00	1277.00	1580.00	2046.00	1189.00	2408.29	2699.00	2487.00	1964.00	1375.00	2127.00	939.00	2583.00	2021.00	7123.00	1505.00	2765.00	1382.00	991.00	1206.00	3877.00	1206.00	10551.00	1552.00	2482.00	3284.00	5923.00	2603.00	1844.00	735.00	1621.00	1930.00	1559.00	2035.00	1288.00	2794.00	998.00
ENSG00000115657.8	1531.91	1222.48	2115.37	3321.38	3147.86	1537.77	1866.04	1263.48	3613.51	1723.66	443.67	2131.98	2495.02	4005.29	736.91	6708.22	975.20	6377.16	391.94	603.19	3468.00	3708.64	1843.98	587.23	1682.72	3820.21	862.58	1334.56	2823.89	2193.56	439.33	2505.75	2579.78	1085.20	2146.75	3142.79	1092.00	2386.58	4263.83	3176.77	3849.92	4348.77	3613.92	6097.90	2636.16	3289.07	1385.93	2551.59	2315.62	4315.25	1218.76	1583.68	1802.85	2220.96	6484.62	2947.00	1038.22	7566.48	5619.63	2845.10	5269.87	2423.40	1575.27	1854.79	2146.69	2493.93	2119.81	1964.04	2688.33	2371.84	1450.11	4106.82	2125.38	3134.81	1553.39	6099.26	3274.99	3246.69	3080.11	1175.39	6533.33	802.30	781.22	4719.55	2501.80	2836.94	7439.83	1984.77	1582.83	6102.28	1485.89	2779.61	2242.16	1259.04	7220.25	2000.97	3344.93	2236.53	890.44	5690.88	3681.20	2078.09	2974.56	2485.18	1868.53	1661.39
ENSG00000115661.9	605.00	985.00	1374.00	1452.00	1784.00	591.00	1684.00	1146.00	1777.00	547.00	816.00	2354.00	1982.00	1263.00	1720.00	2027.00	799.00	1423.00	411.00	351.00	1935.00	1884.00	847.00	403.00	1362.00	3664.00	926.00	1085.00	2407.00	806.00	1077.00	837.00	1606.00	1950.00	1039.00	3194.00	647.00	380.00	2280.00	2479.00	1342.00	2148.00	2376.00	1324.00	2161.00	442.00	1471.00	583.00	1776.00	1930.00	1323.00	529.00	1580.00	2390.00	1372.00	2313.00	1148.00	1286.00	3381.00	520.00	1851.00	1793.00	726.00	1635.00	1812.00	2028.00	2499.00	1677.00	1887.00	1304.00	1515.00	2513.00	903.00	854.00	731.00	2393.00	2081.00	2151.00	1891.00	1146.00	1223.00	960.00	722.00	1576.00	1664.00	1314.00	1424.00	1244.00	1665.00	2776.00	2152.00	1935.00	1150.00	1136.00	1554.00	2251.00	1384.00	1418.00	1429.00	2349.00	2253.00	1721.00	2082.00	1340.00	1636.00	1199.00
ENSG00000115665.4	0.00	0.00	0.00	0.00	0.00	0.00	0.00	0.00	0.00	0.00	0.00	0.00	1.00	0.00	0.00	0.00	0.00	0.00	0.00	0.00	0.00	0.00	0.00	0.00	0.00	0.00	0.00	0.00	0.00	0.00	0.00	0.00	0.00	0.00	0.00	0.00	1.00	0.00	0.00	0.00	0.00	0.00	0.00	0.00	0.00	0.00	0.00	0.00	0.00	0.00	0.00	0.00	0.00	0.00	0.00	0.00	0.00	0.00	0.00	0.00	0.00	0.00	0.00	0.00	0.00	0.00	0.00	0.00	0.00	0.00	0.00	0.00	0.00	0.00	0.00	0.00	9.00	0.00	0.00	0.00	0.00	0.00	0.00	1.00	0.00	3.00	0.00	0.00	0.00	0.00	0.00	0.00	0.00	0.00	0.00	0.00	0.00	0.00	0.00	0.00	0.00	0.00	0.00	0.00	0.00	0.00
ENSG00000115677.12	58473.33	72602.00	113160.00	33490.00	70334.00	59037.00	140898.00	58506.00	115621.00	46251.00	50064.00	107602.00	130120.00	91975.00	70758.00	155607.00	38875.00	196183.00	37322.00	57140.00	137535.00	189131.00	74696.00	44005.62	113010.00	93030.00	70558.00	91304.00	235477.00	79911.00	64142.00	38360.00	73076.00	122684.00	92484.00	74895.00	43511.00	54941.01	138129.00	174251.00	71100.00	126513.00	184357.00	146388.00	140177.00	84608.00	107248.00	83913.46	122869.00	94433.00	123015.00	43101.00	106701.00	152222.00	178554.00	219674.00	76050.00	111841.00	192238.00	47029.05	139881.00	139972.00	72093.00	132066.00	106179.00	157099.00	201124.00	103306.00	138638.00	218476.00	110278.00	150256.00	74460.00	36835.00	62550.01	235274.00	125665.00	128451.00	119067.00	68632.00	40718.00	64283.00	41036.00	192144.00	126859.00	107584.00	46805.00	86158.00	118901.00	92318.00	131203.00	154434.00	110785.22	64898.00	227004.00	112109.00	86101.00	83097.00	92163.00	157367.00	97432.00	126657.00	93828.00	71125.00	115280.00	106738.00
ENSG00000115685.10	3568.06	1008.00	1743.00	1093.00	1731.00	1099.00	2617.00	1208.00	2670.00	2344.00	2099.00	1307.00	4282.00	1274.00	1642.00	1785.00	2034.00	4874.00	544.00	1782.00	2972.00	2067.00	1621.00	1187.00	1521.00	1098.00	664.00	3680.00	3958.00	1481.00	2752.00	1064.00	1279.00	1814.00	2628.00	1436.00	2524.00	2738.00	1925.00	2772.00	2463.00	2581.00	2893.00	1928.00	2703.00	1716.00	1050.00	2779.00	1985.00	1341.00	1020.00	1771.00	4084.00	4151.00	1108.00	3094.00	3211.00	2439.00	3470.00	2216.00	1733.00	1433.00	1350.00	982.00	1747.00	2535.00	2922.00	1772.00	2448.00	1422.00	2207.00	2282.00	1331.00	923.00	4468.00	2632.00	3532.00	2173.00	1308.00	2435.00	965.00	2487.00	1221.00	1896.00	2288.00	677.00	1069.00	1747.00	1946.00	1150.00	1744.00	1885.00	1473.00	2754.00	1622.00	2618.00	1828.00	2225.00	711.00	4234.00	1617.00	1695.00	2393.00	1148.00	1601.00	1229.00
ENSG00000115687.9	803.00	494.00	337.00	671.00	998.00	79.00	512.00	518.00	1090.00	891.00	863.00	405.00	5782.00	600.00	964.00	280.00	1639.00	1254.00	193.00	262.00	1320.00	170.00	88.00	401.00	238.00	398.00	256.00	787.00	552.00	201.00	1022.00	561.00	331.00	287.00	439.00	438.00	2081.00	655.00	277.00	744.00	1509.00	1695.00	853.00	1516.00	1721.00	86.00	104.00	254.00	345.00	471.00	119.00	746.00	1799.00	350.00	309.00	222.00	609.00	1759.00	556.00	812.00	671.00	560.00	766.00	159.00	974.00	1296.00	348.00	1046.00	2728.00	610.00	638.00	253.00	994.00	448.00	1083.00	235.00	1710.00	1348.00	550.00	1029.00	868.00	310.00	1052.00	918.00	911.00	118.00	801.00	868.00	627.00	416.00	359.00	771.00	233.00	1190.00	361.00	728.00	654.00	933.00	313.00	268.00	1174.00	315.00	1246.00	780.00	267.00	250.00
ENSG00000115694.10	17234.00	15086.00	7879.00	3189.00	21531.00	2909.00	5665.00	4968.00	12354.00	5861.00	7959.00	5779.00	17006.00	21497.00	11859.00	8218.00	8686.00	12148.00	1638.00	10389.03	23348.00	9642.00	3388.00	8995.00	4691.00	8168.00	12137.00	9313.00	12454.00	6055.00	9951.00	7833.00	6479.00	6149.00	8100.00	8941.00	10800.00	17382.00	6076.00	8741.00	19175.00	24684.00	8658.00	27694.00	8831.00	8349.00	6122.00	8606.00	5513.00	13843.00	4477.00	4978.00	10771.00	7405.00	9132.00	7757.00	7593.00	22063.00	10824.00	16408.00	20877.00	7177.00	8506.00	7060.00	14022.00	23134.00	7087.00	9313.00	23248.00	8943.00	7292.00	8175.00	11275.00	2603.00	20859.00	9344.00	11021.00	21151.00	15017.00	7256.00	4107.00	5621.00	7717.00	11711.00	6200.00	4318.00	4268.00	7405.00	6509.00	8637.00	7678.00	12301.00	6448.00	7370.00	8907.00	15554.00	21346.00	15598.00	6854.00	7834.00	8544.00	6201.00	6524.00	5843.00	6448.00	5294.00
ENSG00000115705.16	0.00	0.00	0.00	0.00	5.00	0.00	0.00	0.00	0.00	0.00	0.00	0.00	0.00	0.00	0.00	0.00	0.00	0.00	0.00	0.00	1.00	0.00	0.00	0.00	0.00	0.00	0.00	0.00	0.00	0.00	0.00	0.00	0.00	0.00	0.00	0.00	0.00	0.00	0.00	0.00	0.00	0.00	0.00	2.00	1.00	0.00	0.00	0.00	0.00	0.00	0.00	0.00	0.00	0.00	0.00	1.00	0.00	0.00	0.00	0.00	0.00	0.00	0.00	0.00	0.00	0.00	0.00	0.00	4.00	0.00	0.00	0.00	0.00	0.00	0.00	0.00	0.00	0.00	0.00	0.00	0.00	2.00	0.00	3.00	0.00	0.00	0.00	0.00	0.00	0.00	0.00	0.00	0.00	0.00	0.00	0.00	0.00	0.00	0.00	0.00	0.00	0.00	0.00	0.00	0.00	0.00
ENSG00000115718.13	0.00	0.00	0.00	0.00	0.00	0.00	1.00	4.00	0.00	47.00	66.00	2.00	14.00	1.00	51.00	0.00	12.00	3.00	0.00	0.00	0.00	0.00	0.00	0.00	1.00	0.00	0.00	0.00	19.00	0.00	74.00	0.00	0.00	0.00	5.00	4.00	16.00	0.00	0.00	0.00	3.00	4.00	0.00	0.00	0.00	0.00	0.00	7.00	6.00	48.00	0.00	46.00	0.00	2.00	5.00	1.00	0.00	0.00	0.00	0.00	0.00	0.00	0.00	0.00	0.00	1.00	10.00	4.00	3.00	2.00	0.00	0.00	0.00	0.00	0.00	2.00	11.00	4.00	86.00	0.00	0.00	8.00	5.00	29.00	0.00	0.00	0.00	0.00	7.00	0.00	0.00	11.00	0.00	12.00	1.00	0.00	8.00	4.00	29.00	0.00	0.00	0.00	6.00	0.00	0.00	0.00
ENSG00000115738.5	2089.00	236.00	2388.00	510.00	468.00	2308.00	1997.00	3748.00	2195.00	452.00	474.00	67.00	1988.00	856.00	2615.00	2971.00	521.00	1122.00	923.00	101.00	348.00	2242.00	3179.00	340.00	4315.00	193.00	285.00	791.00	1485.00	5131.00	490.00	23.00	525.00	2476.00	855.00	72.00	177.00	633.00	3062.00	2206.00	3412.00	1322.00	2469.00	617.00	1958.00	3866.00	722.00	4124.12	6338.00	84.00	457.00	313.00	699.00	5805.00	2107.00	4326.00	921.00	216.00	6403.00	267.00	398.00	3253.00	178.00	988.00	100.00	243.00	2122.00	238.00	2497.00	1586.00	586.00	1439.00	276.00	525.00	2590.00	10931.00	1937.00	1914.00	296.00	471.00	298.00	32.00	242.00	143.00	4539.00	1273.00	263.00	397.00	2520.00	248.00	1318.00	1140.00	2132.00	65.00	2006.00	257.00	1308.00	778.00	1015.00	2780.00	4097.00	3797.00	2160.00	3256.00	2254.00	4224.00
ENSG00000115750.12	1056.00	1292.00	1528.00	1074.00	1367.00	439.00	1085.00	386.00	1341.00	333.00	820.00	2609.00	2724.00	1100.00	627.00	1089.00	775.00	2566.00	825.00	484.00	1554.00	1387.00	645.00	529.00	2136.00	1694.00	848.00	978.00	1065.00	577.00	1199.00	1237.00	1006.00	1242.00	618.00	1534.00	1083.00	1552.00	1405.00	2240.00	1188.00	2770.00	2420.00	2460.00	3095.00	555.00	866.00	592.00	2108.00	1083.00	801.00	605.00	583.00	1079.00	796.00	1682.00	572.00	1642.00	1382.00	761.00	1584.00	2052.00	2439.00	1180.00	2602.00	1490.00	1440.00	1759.00	1434.00	1781.00	2087.00	1795.00	3357.00	821.00	1169.00	1017.00	3101.00	1366.00	978.00	523.00	1314.00	787.00	407.00	1400.00	3051.00	697.00	2099.00	2404.00	1763.00	2096.00	1926.00	2704.00	524.00	1200.00	1619.00	3061.00	980.00	1621.00	961.00	1195.00	1476.00	1212.00	1094.00	1138.00	813.00	1440.00
ENSG00000115756.8	12580.00	2776.00	2768.00	2777.00	3580.00	500.00	3142.00	1070.00	1461.00	1398.00	1715.00	863.00	2940.00	3535.00	3391.00	1438.00	3427.00	2532.00	205.00	6154.00	4716.00	2034.00	742.00	3687.00	864.00	436.00	2084.00	3278.00	2083.00	574.00	1717.00	1498.00	1034.00	2546.00	3964.00	560.00	5145.00	10096.66	1313.00	945.00	2375.00	3840.00	2420.00	4701.00	2014.00	846.00	2588.00	2365.00	1052.00	2481.00	1537.00	1181.00	4399.00	1073.02	1767.00	1014.00	3047.00	7251.00	1065.00	8732.00	8170.00	2744.00	2683.00	2414.00	2397.00	5914.00	3376.00	6338.00	4198.00	1656.00	2745.00	2003.00	2588.00	2772.00	13975.98	905.00	2025.00	2437.00	409.00	2974.00	6430.00	3667.00	2465.00	1193.00	1705.00	475.00	4112.00	3711.00	2003.00	683.00	1722.00	4858.00	1131.00	4295.00	2779.00	3476.00	3788.00	2815.00	334.00	1365.00	9425.00	1970.00	9286.00	1158.00	1364.00	565.00
ENSG00000115758.8	19580.00	12089.00	7395.00	1536.00	8036.00	1185.00	19828.00	2549.00	32626.00	17652.00	17241.00	42819.00	6158.00	7561.00	13248.00	11133.00	12211.00	42079.00	1820.00	9013.00	24503.00	6471.00	1606.00	3099.00	8606.00	61095.00	6323.00	14523.00	21328.00	2976.00	24473.00	9298.00	9001.00	3170.00	9128.00	29554.00	24175.00	21031.00	5416.00	13123.00	4085.00	13392.00	19029.00	13628.00	27904.00	5035.00	1993.00	6699.00	11359.00	29107.00	4673.00	11137.00	24168.00	4993.00	12747.00	10797.00	12390.00	20918.00	7084.00	17519.00	11127.00	5836.00	19920.00	2028.00	19316.00	28661.00	21935.00	14373.00	5523.00	14868.00	6078.00	8064.00	19605.00	1423.00	27105.00	9726.00	33278.00	4166.00	3732.00	17017.00	2247.00	27634.00	10849.00	13021.00	10185.00	5463.00	1907.00	14680.00	5017.00	24940.00	1625.00	8814.00	6177.00	38282.00	9685.00	13315.00	8936.00	6661.00	2094.00	3069.00	15157.00	10689.00	3186.00	3894.00	7295.00	3027.00
ENSG00000115760.9	21849.00	38284.00	48503.00	27139.00	31292.00	9863.00	38151.00	11050.00	34615.00	11343.00	17511.00	35048.00	81747.00	55741.00	19815.00	48856.00	14281.00	48458.00	11996.00	16176.00	49306.00	36924.00	13407.00	15958.00	33860.00	23552.00	24812.00	15231.00	38157.00	13790.00	22628.00	20475.00	24979.00	38605.00	16710.00	25987.00	12872.00	20663.00	33412.00	46269.00	45972.00	72801.00	42833.00	70918.00	51457.00	12844.00	27859.00	12061.00	44924.00	31968.00	18959.00	10913.00	12690.00	28458.00	44407.00	42438.00	10070.00	56159.00	34920.00	13421.00	48883.00	35380.00	45026.00	38921.00	33418.00	59251.00	53058.00	48560.00	66316.00	50005.00	43776.00	43328.00	46645.00	23971.00	22992.97	41063.00	42291.00	68668.00	33303.00	8559.00	28140.00	13184.00	11722.00	58868.00	40763.00	24627.00	34457.00	31691.00	30088.00	32698.00	34991.00	78647.00	15307.22	12305.00	64240.00	55378.00	60032.00	42495.00	22591.00	28123.00	51402.00	20937.00	40408.00	23091.00	24281.00	34308.00
ENSG00000115761.11	2770.00	2698.00	2914.00	1604.00	2036.00	1406.00	2945.00	1237.00	4468.00	2395.00	2137.00	4519.00	4085.00	2534.00	1339.00	3014.00	2844.00	5824.00	2118.00	1614.00	4314.00	2171.00	1791.00	1323.00	3003.00	3263.00	1576.00	2254.00	3118.00	1714.00	3805.00	1658.00	2416.00	2503.00	2732.00	2812.00	2736.00	2842.00	2694.00	3574.00	2185.00	3657.00	3306.00	3937.00	4394.00	1365.00	1630.00	1926.97	3842.00	3759.00	1504.00	1711.00	3609.00	2409.00	2132.00	3310.00	2098.00	3861.00	2061.00	3210.00	2894.00	2616.00	3686.00	2321.00	3678.00	4634.00	3172.00	3949.00	2862.00	3388.00	3142.00	2414.00	3690.00	1613.00	3487.00	3331.00	4946.00	2474.00	2199.00	2774.00	2415.00	2464.00	1595.00	5360.00	4032.00	1609.00	2967.00	2851.00	2705.00	4352.00	2377.00	4309.00	2001.00	3729.00	2688.00	3915.00	2371.00	2296.00	1382.00	1252.00	2710.00	2005.00	2057.00	1684.00	2008.00	2120.00
ENSG00000115762.12	13340.00	7696.00	13357.00	10393.00	8457.00	1960.00	14552.00	2783.00	11854.00	6916.00	12181.00	19716.00	16752.00	13567.00	8673.00	11333.00	11376.00	21848.00	1993.00	7297.00	14623.00	7242.00	3219.00	6469.00	7776.00	15382.00	5385.00	7351.00	13995.00	5759.00	15013.00	7263.00	4129.00	5883.00	8435.00	13879.00	12945.00	11185.00	7216.00	8886.00	12854.00	19346.00	11542.00	16476.00	16326.00	5116.00	5048.00	5884.66	10362.00	14261.00	4899.00	6373.00	8656.00	5933.00	10875.00	6682.00	6450.00	15861.00	4880.00	7717.00	11515.00	6009.00	8041.00	5411.00	12091.00	14246.00	14390.00	12400.00	20402.00	11981.00	8794.00	10081.00	9610.00	6778.00	14760.02	6712.00	13247.00	19454.00	3333.00	6103.00	10932.00	6934.00	5806.00	21814.00	6925.00	5477.00	10946.00	5444.00	5158.00	18734.00	6001.00	22970.00	3143.00	9649.00	14578.00	25499.00	12929.00	13181.00	2085.00	6566.00	10765.00	5631.00	9280.00	4289.00	6876.00	4721.00
ENSG00000115806.8	5731.70	2873.00	3465.00	1294.00	1477.00	2653.00	2166.00	2827.00	3181.00	4550.00	4421.00	3234.00	2618.00	2077.00	4321.00	2501.00	3984.00	4624.00	765.00	3482.00	2905.00	2630.00	4253.00	3000.00	3572.00	2015.00	2488.00	6464.00	3201.00	3619.00	5554.00	1169.00	1745.00	2485.00	6551.00	2039.00	5320.00	4781.00	1868.00	2739.00	2012.00	3144.00	2779.00	2426.00	2408.00	5016.00	3550.00	7462.00	4413.00	2028.00	3748.00	3954.00	8268.00	1795.00	2643.00	2305.00	5637.00	2455.00	2015.00	4930.00	2308.00	2874.00	3995.00	4064.00	2806.00	4004.00	3222.00	4605.00	3330.00	2875.00	3374.00	2106.00	3832.00	1213.00	5686.00	3165.00	3300.00	2939.00	4364.00	5517.00	1937.00	4751.00	3196.00	3211.00	4801.00	1483.00	1991.00	2076.00	2820.00	2244.00	2170.00	3703.00	4716.00	6471.00	3547.00	3176.00	2180.00	2017.00	2148.00	1716.00	3281.00	3129.00	3564.00	2539.00	3218.00	3125.00
ENSG00000115808.7	4764.00	6627.00	3976.00	3457.00	6002.00	1943.00	3712.00	2167.00	5736.00	3240.00	3306.00	8805.00	11104.00	8437.00	2894.00	4918.00	2524.00	5782.00	2863.00	4005.00	7215.00	3667.00	3567.00	3827.00	6085.00	5610.00	4081.00	1831.00	3636.00	2563.00	3990.00	3105.00	4248.00	4950.00	2986.00	7499.00	2737.00	4134.00	4648.00	5956.00	7376.00	9266.00	5345.00	12717.00	5570.00	2003.00	3186.00	2580.01	7297.00	7677.00	2562.00	3126.00	2510.00	3321.00	4757.00	3961.00	1524.00	9159.00	4088.00	3131.00	6457.00	5690.00	8502.00	4055.00	5309.00	8759.00	6205.00	4301.00	9404.00	5042.00	4161.00	4293.00	11494.00	2945.00	4962.00	4060.00	5630.00	13024.00	4506.00	2002.00	3365.00	3532.00	2028.00	15117.00	8094.00	2495.00	4302.00	5021.00	6101.00	8612.00	4474.00	7939.00	4324.00	3627.00	6713.00	6390.00	7796.00	6433.00	2894.00	3432.00	5757.00	3035.00	5238.00	3783.00	2786.00	5362.00
ENSG00000115816.9	3715.00	3917.00	4690.00	3818.00	4457.00	1406.00	5644.00	2262.00	6972.00	2696.00	3037.00	9875.00	9958.00	6351.00	1763.00	7453.00	5133.00	11620.00	3629.00	1921.00	7274.00	4135.00	2223.00	1459.00	3609.00	5976.00	2353.00	3244.00	5169.00	2092.00	4359.00	4324.00	4453.00	2823.00	3665.00	5052.00	5305.00	3725.00	7348.00	6302.00	4921.00	7236.00	6831.00	8649.00	8867.00	2064.00	1876.00	2545.00	5577.00	6970.00	2264.00	2751.00	3665.00	4597.00	3988.00	5367.00	1376.00	9501.00	6235.00	3394.00	7580.00	3858.00	6343.00	2830.00	6857.00	8712.00	6104.00	4565.00	5761.00	6292.00	3404.00	5225.00	6566.00	3670.00	4589.00	6556.00	8676.00	5252.00	2896.00	2892.00	4736.00	3260.00	1597.00	12691.00	6482.00	3360.00	6427.00	5741.00	3231.00	10796.00	3312.00	10870.00	4150.00	5613.00	5688.00	9643.00	6458.00	3684.00	2287.00	4238.00	4002.00	2482.00	3864.00	2783.00	2448.00	2952.00
ENSG00000115825.5	5853.00	9356.00	10043.00	37829.00	9412.00	2719.00	7646.00	3479.00	6365.00	2138.00	3422.00	4696.00	17253.00	12373.00	3616.00	9428.00	3900.00	9518.00	4486.00	4760.00	16191.00	8565.00	3776.00	4189.00	8930.00	3106.00	5386.00	5735.00	8646.00	4663.00	4441.00	5588.00	5258.00	8962.00	6635.00	2889.00	4973.00	6956.00	8179.00	13844.00	8231.00	14125.00	11610.00	14613.00	13519.00	4057.00	5707.00	5226.00	12543.00	5551.00	2724.00	1879.00	4753.00	7123.00	7065.00	8612.00	3930.00	15270.00	9508.00	6048.00	10321.00	8564.00	13273.00	7565.00	10847.00	19269.00	11246.00	9185.00	12445.00	13472.00	7545.00	11617.00	14293.00	41411.00	6771.00	7652.00	7082.00	12071.00	6774.00	3674.00	37453.00	4137.00	2744.00	8267.00	12189.00	5781.00	50292.00	6757.00	7997.00	6058.00	8997.00	12936.00	6080.00	4157.00	12258.00	12369.00	11916.00	9582.00	5807.00	4876.00	7349.00	3395.00	7641.00	8703.00	3882.00	9116.00
ENSG00000115827.9	1448.00	1518.00	2354.00	1224.00	1257.00	630.00	2108.00	1379.00	2117.00	1065.00	1795.00	3434.00	2609.00	2374.00	1391.00	2929.00	1472.00	2698.00	475.00	858.00	2131.00	2151.00	1153.00	1056.00	2711.00	1932.00	1118.00	1246.00	2277.00	1035.00	2593.00	1054.00	1741.00	2226.00	1241.00	1662.00	1835.00	1834.00	2421.00	2440.00	1855.00	2544.00	2800.00	2636.00	2314.00	1128.00	1565.00	1081.00	3934.00	2018.00	863.00	1273.00	1982.00	2021.00	2397.00	2030.00	1021.00	2183.00	2005.00	1734.00	2144.00	2736.00	2127.00	2015.00	1640.00	2354.00	2957.00	1679.00	1999.00	2286.00	2112.00	3131.00	2598.00	1280.00	1864.00	2338.00	2995.00	2030.00	2625.00	1440.00	1579.00	1541.00	708.00	5070.00	3642.00	1347.00	1902.00	1874.00	2620.00	3482.00	2127.00	3842.00	1843.00	1719.00	2992.00	2903.00	2173.00	1485.00	1024.00	975.00	1840.00	1219.00	2291.00	1125.00	1107.00	1858.00
ENSG00000115828.11	975.00	762.00	2271.00	37126.00	1025.00	42.00	197.00	82.00	830.00	67.00	1832.00	991.00	18.00	361.00	1456.00	2186.00	2949.00	287.00	36.00	1547.00	1489.00	962.00	81.00	931.00	473.00	366.00	255.00	1178.00	182.00	260.00	2055.00	797.00	197.00	1356.00	1615.00	350.00	1421.00	1372.00	257.00	445.00	27.00	429.00	2667.00	275.00	1715.00	56.00	561.00	172.00	953.00	1338.00	359.00	92.00	95.00	584.00	475.00	288.00	1039.00	1264.00	152.00	1803.00	1237.00	1260.00	675.00	682.00	1387.00	2972.00	177.00	2252.00	395.00	2280.00	1485.00	520.00	1988.00	32161.00	1132.00	636.00	377.00	40.00	2140.00	80.00	23537.00	1676.00	767.00	396.00	469.00	1448.00	27948.00	252.00	1142.00	411.00	1812.00	5637.00	265.00	629.00	737.00	5937.00	474.00	322.00	2282.00	472.00	682.00	915.00	2258.00	2096.00	1084.00	2360.00
ENSG00000115839.13	5456.00	6354.00	11684.00	6440.00	8648.00	3146.00	11525.00	2679.00	8710.00	4032.00	5436.00	22128.00	14809.00	10242.00	3714.00	15805.00	3599.00	12975.00	7377.00	3723.00	11911.00	11975.00	4658.00	3998.00	13565.00	17426.00	4390.00	6063.00	12488.00	3652.00	7493.00	6252.00	5694.00	9662.00	6565.00	18269.00	3701.00	5287.00	12611.00	16286.00	6567.00	13212.00	18403.00	13112.00	15279.00	3770.00	7453.00	5240.00	17754.00	14418.00	5092.00	3106.00	4550.00	13100.00	10221.00	12037.00	4653.00	11468.00	15255.00	5380.00	12561.00	10869.00	8477.00	8812.00	10377.00	11933.00	17350.00	7640.00	10195.00	15974.00	10116.00	13437.00	7990.00	4641.00	7314.00	11787.00	10350.00	10906.00	8723.00	3390.00	5567.00	8141.00	1948.00	26228.00	11313.00	9138.00	6624.00	5625.00	9785.00	19782.00	9023.00	16582.00	5948.01	7133.00	15161.00	14976.00	10307.00	8370.00	5110.00	9755.00	8407.00	7261.00	8058.00	4703.00	6724.00	6302.00
ENSG00000115840.9	1876.00	1372.00	1902.00	2081.00	1210.00	842.00	2040.00	1090.00	2526.00	995.00	1069.00	940.00	1657.00	1294.00	1146.00	1459.00	884.00	2469.00	789.00	1018.00	2093.00	1846.00	1269.00	577.00	1850.00	765.00	961.00	1313.00	1997.00	1283.00	945.00	917.00	1604.00	2631.00	1960.00	661.00	1265.00	2518.00	1682.00	3292.00	780.00	2440.00	1451.00	1748.00	2530.00	790.00	1383.00	1112.00	1887.00	1074.00	570.00	853.00	2051.00	2372.00	1779.00	1933.00	954.00	2060.00	2204.00	2366.00	1441.00	2179.00	1625.00	1783.00	1914.00	2817.00	3027.00	2700.00	1560.00	2078.00	1972.00	2052.00	1962.00	1201.00	2143.00	1877.00	2329.00	1728.00	1509.00	1289.00	1417.00	921.00	731.00	2165.00	2180.00	1333.00	1844.00	1687.00	2233.00	1691.00	1730.00	1753.00	1642.00	1508.00	2508.00	1835.00	1026.00	1475.00	532.00	1446.00	3385.00	955.00	2798.00	1140.00	1209.00	1477.00
ENSG00000115841.15	50.00	149.00	337.00	579.00	125.00	216.00	311.00	104.00	555.00	95.00	126.00	63.00	166.00	84.00	96.00	592.00	101.00	393.00	319.00	111.00	160.00	219.00	223.00	63.00	457.00	56.00	49.00	139.00	238.00	213.00	106.00	99.00	265.00	466.00	120.00	45.00	68.00	100.00	251.00	241.00	101.00	100.00	203.00	170.00	170.00	143.00	235.00	187.00	681.00	85.00	206.00	129.00	155.00	315.00	165.00	207.00	183.00	193.00	224.00	36.00	147.00	577.00	243.00	351.00	178.00	194.00	425.00	240.00	162.00	223.00	250.00	298.00	238.00	507.00	53.00	409.00	499.00	153.00	130.00	122.00	243.00	32.00	53.00	205.00	494.00	186.00	427.00	149.00	787.00	181.00	581.00	997.00	192.00	99.00	398.00	295.00	194.00	128.00	160.00	166.00	368.00	163.00	416.00	245.00	147.00	584.00
ENSG00000115844.6	0.00	0.00	9.00	3.00	0.00	3.00	10.00	0.00	126.00	46.00	1.00	32.00	2.00	4.00	0.00	2.00	11.00	112.00	0.00	2.00	1.00	7.00	0.00	21.00	0.00	0.00	0.00	0.00	16.00	9.00	8.00	0.00	0.00	124.00	0.00	2.00	2.00	0.00	0.00	27.00	5.00	0.00	3.00	0.00	0.00	4.00	16.00	0.00	14.00	3.00	0.00	55.00	12.00	24.00	298.00	0.00	0.00	0.00	14.00	0.00	0.00	33.00	0.00	43.00	0.00	0.00	10.00	17.00	1.00	8.00	9.00	0.00	1.00	1.00	2.00	1.00	202.00	5.00	0.00	0.00	10.00	81.00	11.00	30.00	60.00	5.00	13.00	11.00	33.00	0.00	4.00	2.00	81.00	40.00	34.00	28.00	0.00	2.00	0.00	0.00	145.00	0.00	124.00	4.00	2.00	1.00
ENSG00000115850.5	0.00	2.00	3.00	0.00	0.00	0.00	0.00	4.00	0.00	0.00	0.00	2.00	3.00	3.00	0.00	0.00	0.00	6.00	0.00	0.00	2.00	6.00	0.00	3.00	27.00	1.00	3.00	0.00	0.00	0.00	2.00	0.00	0.00	0.00	5.00	4.00	0.00	0.00	4.00	12.00	0.00	1.00	8.00	3.00	7.00	0.00	7.00	0.00	34.00	0.00	0.00	0.00	0.00	4.00	3.00	2.00	23.00	1.00	8.00	0.00	1.00	16.00	8.00	2.00	0.00	2.00	2.00	0.00	0.00	0.00	0.00	3.00	3.00	4.00	0.00	2.00	0.00	4.00	0.00	0.00	7.00	13.00	0.00	12.00	1.00	2.00	5.00	18.00	4.00	0.00	5.00	0.00	1.00	4.00	4.00	0.00	0.00	0.00	4.00	4.00	13.00	2.00	1.00	0.00	1.00	1.00
ENSG00000115866.6	5308.00	3719.00	5610.00	2952.00	5162.00	3743.00	4699.00	5252.00	13303.00	5617.00	4611.00	6473.00	8502.00	3018.00	3322.00	10941.00	6490.00	11913.00	2100.00	2317.00	6779.00	6572.00	5045.00	2067.00	7694.00	7322.00	2377.00	6428.00	6590.00	4771.00	5607.00	4316.00	6692.00	5433.00	7392.00	6533.00	6425.00	5052.00	7410.00	10520.00	2185.00	7577.00	9946.00	6453.00	12295.00	5408.00	4189.00	5471.00	9291.00	11478.00	2903.00	4588.00	6295.00	6028.00	6410.00	6857.00	4711.00	6050.00	6768.00	4951.00	10059.00	7686.00	5923.00	4636.00	8809.00	7605.00	5211.00	5355.00	3768.00	9213.00	4719.00	5538.00	6976.00	2602.00	5523.00	8940.00	12273.00	4651.00	5811.00	5020.00	4381.00	5580.00	2568.00	11166.00	7681.00	5121.00	5209.00	6073.00	5801.00	11524.00	5095.00	12612.00	5231.75	7304.00	11327.00	16736.00	4521.00	3948.00	3448.00	7217.00	4574.00	4657.00	4757.00	3613.00	3721.00	5418.00
ENSG00000115875.14	5509.00	3988.00	5811.00	2158.00	6555.00	1643.00	6530.00	2099.00	7356.00	4379.00	2856.00	3699.00	9554.00	9649.00	2369.00	5485.00	8693.00	14350.00	1782.00	2869.00	14129.00	4047.00	2111.00	2505.00	3155.00	4854.00	2858.00	4707.00	8654.00	2311.00	3633.00	8202.00	4067.00	2960.00	6238.00	4581.00	8691.00	6926.00	4121.00	7160.00	5531.00	9211.00	9823.00	8451.00	13040.00	3476.00	2292.00	3512.00	4121.00	4705.00	2282.00	3995.00	8503.00	4374.00	3094.00	5602.00	3673.00	12643.00	7863.00	6414.00	9970.00	2081.00	7478.00	2717.00	12873.00	11715.00	6895.00	5151.00	7711.00	5935.00	4620.00	6083.00	6267.00	2405.00	6575.00	6136.00	7897.00	8372.00	3045.00	5944.00	6410.00	3843.00	3507.00	8548.00	6141.00	2462.00	6329.00	4360.00	1805.00	3157.00	2397.00	6627.00	2339.00	7669.00	4272.00	9391.00	6775.00	5232.00	2525.00	8307.00	4129.00	2625.00	2677.00	2462.00	3047.00	2708.00
ENSG00000115884.6	177.00	267.00	10245.00	597.00	91.00	113.00	566.00	687.00	449.00	98286.00	17364.00	80877.00	3001.00	160.00	8280.00	1845.00	13261.00	2852.00	247.00	1482.00	263.00	5586.00	229.00	373.00	2350.00	118074.00	322.00	2727.00	2395.00	39.00	21549.00	68.00	419.00	4016.00	4301.00	147505.00	14505.00	316.00	2103.00	7881.00	21.00	593.00	12008.00	188.00	14592.00	38.00	10758.00	452.00	2422.00	98564.00	492.00	86681.00	5490.00	4249.00	4357.00	2378.00	2432.00	1872.00	1262.00	43.00	67.00	761.00	217.00	5404.00	150.00	397.00	667.00	8356.00	3066.00	10305.00	7429.00	6693.00	143.00	330.00	276.00	3897.00	505.00	927.00	22986.00	3961.00	1007.00	174821.00	7288.00	107695.00	1371.00	5033.00	799.00	1743.00	1057.00	199546.00	5521.00	30498.00	239.00	160343.00	405.00	18924.00	207.00	300.00	8970.00	1202.00	3300.00	3210.00	2678.00	29728.00	4578.00	7166.00
ENSG00000115896.11	452.00	1134.00	40.00	38.00	650.00	1981.00	3906.00	89.00	46.00	0.00	21.00	4.00	253.00	441.00	75.00	1823.00	0.00	3440.00	1406.00	740.00	4498.00	333.00	2847.00	690.00	59.00	0.00	201.00	67.00	4862.00	3254.00	23.00	1372.00	24.00	672.00	112.00	3.00	6.00	141.00	317.00	394.00	30.00	434.00	432.00	127.00	190.00	1611.00	215.00	1247.00	114.00	4.00	5.00	0.00	20.00	750.00	838.00	306.00	83.00	593.00	190.00	186.00	1000.00	775.00	1535.00	516.00	2841.00	1424.00	11207.00	80.00	285.00	412.00	152.00	190.00	1652.00	794.00	747.00	573.00	7.00	19.00	16.00	11.00	46.00	0.00	10.00	3.00	3784.00	188.00	34.00	21.00	582.00	0.00	752.00	297.00	1484.00	0.00	2135.00	6.00	167.00	583.00	10.00	604.00	331.00	174.00	263.00	218.00	161.00	978.00
ENSG00000115902.6	1383.00	1386.00	1116.00	48318.00	2471.00	293.00	1975.00	318.00	1007.00	680.00	6172.00	6563.00	2847.00	2363.00	3856.00	2521.00	2990.00	1915.00	704.00	1325.00	2273.00	1271.00	282.00	2344.00	7351.00	4016.00	1347.00	2942.00	3343.00	2438.00	7767.00	1989.00	397.00	706.00	3830.00	3380.00	2506.00	900.00	2325.00	369.00	2348.00	5182.00	5763.00	2699.00	3882.00	2572.00	2921.00	3543.92	12698.00	2640.00	3579.00	664.00	3473.00	429.00	4049.00	3919.00	2603.00	1578.00	1173.00	640.00	3921.00	6918.00	646.00	2699.00	4275.00	3137.00	1826.00	1902.00	4437.00	2883.00	1812.00	3552.00	2177.00	30006.00	1191.00	2427.00	1543.00	3647.00	2744.00	2105.00	42466.00	9056.00	4187.00	4581.00	3845.00	1964.00	58854.00	528.00	5857.00	5398.00	1123.00	1674.00	2754.00	7520.00	4685.00	2484.00	2152.00	2492.00	786.00	1316.00	1592.00	3641.00	540.00	1125.00	1634.00	2581.00
ENSG00000115904.8	2689.00	3607.00	4118.00	2159.00	2390.00	5206.00	1891.00	4856.00	3392.00	2092.00	3379.00	2827.00	4540.00	4714.00	2353.00	2889.00	3799.00	1875.00	3657.00	2794.00	2949.00	4358.00	7601.00	2982.00	8027.00	1572.00	2322.00	2330.00	2437.00	2119.00	4425.00	1278.00	3543.00	8046.00	3124.00	2056.00	2479.00	2864.00	5308.00	6503.00	2472.00	3188.00	4534.00	5312.00	3070.00	1892.00	4725.00	2673.00	8716.00	2438.00	1803.00	2324.00	2602.00	3584.00	4327.00	5338.00	1521.00	3060.00	4230.00	2423.00	3800.00	5110.00	5735.00	6460.00	2041.00	3154.00	4423.00	3191.00	3427.00	5073.00	3397.00	5721.00	6244.00	1872.00	2994.00	3987.00	3648.00	3471.00	3393.00	2361.00	1951.00	2695.00	1403.00	8406.00	7376.00	2166.00	2712.00	2423.00	4520.00	3337.00	7824.00	8593.00	5667.00	2803.00	6531.00	2448.00	2897.00	2542.00	2842.00	2108.00	4158.00	2185.00	5442.00	2490.00	2013.00	9946.00
ENSG00000115919.10	159.00	1.00	26.00	8097.00	90.00	3.00	41.00	805.00	1146.00	1023.00	77.00	784.00	0.00	4.00	0.00	132.00	91.00	23.00	0.00	3.00	1.00	257.00	36.00	56.00	423.00	1606.00	0.00	307.00	0.00	0.00	106.00	10.00	1293.00	114.00	293.00	1738.00	104.00	390.00	86.00	79.00	0.00	14.00	468.00	0.00	970.00	0.00	36.00	1.00	1500.00	4110.00	357.00	882.00	115.00	934.00	7.00	5153.00	270.00	3.00	94.00	138.00	0.00	645.00	2.00	112.00	26.00	5.00	10.00	234.00	1.00	5.00	29.00	293.00	10.00	5602.00	357.00	577.00	4514.00	0.00	38.00	51.00	6980.00	79.00	5.00	4423.00	51.00	61.00	8152.00	762.00	277.00	2423.00	21.00	105.00	0.00	134.00	80.00	389.00	5.00	8.00	95.00	27.00	2003.00	4.00	4092.00	442.00	39.00	53.00
ENSG00000115934.11	0.00	0.00	0.00	0.00	0.00	0.00	0.00	0.00	0.00	0.00	0.00	0.00	0.00	0.00	0.00	0.00	0.00	3.00	0.00	0.00	0.00	0.00	0.00	0.00	0.00	0.00	0.00	0.00	0.00	0.00	0.00	0.00	0.00	0.00	0.00	0.00	0.00	0.00	0.00	0.00	0.00	0.00	0.00	0.00	0.00	0.00	0.00	0.00	0.00	0.00	0.00	0.00	0.00	0.00	0.00	0.00	0.00	0.00	0.00	0.00	0.00	0.00	0.00	0.00	0.00	0.00	0.00	0.00	0.00	0.00	0.00	0.00	0.00	0.00	0.00	0.00	0.00	0.00	0.00	0.00	0.00	0.00	0.00	0.00	0.00	0.00	0.00	0.00	0.00	0.00	0.00	0.00	0.00	0.00	0.00	0.00	0.00	0.00	0.00	0.00	1.00	0.00	0.00	0.00	0.00	0.00
ENSG00000115935.12	1794.00	1025.00	1327.00	1513.00	895.00	1104.00	958.00	2215.00	1794.00	138.00	915.00	4.00	2852.00	1399.00	1126.00	720.00	809.00	592.00	687.00	1647.00	1028.00	1104.00	1933.00	2580.04	3274.00	19.00	610.00	1009.00	881.00	631.00	1559.00	313.00	1526.00	3226.00	2374.00	15.00	643.00	1980.00	685.00	4505.00	883.00	1435.00	1001.00	1640.00	1337.00	671.00	1914.00	960.00	4301.00	218.00	247.00	154.00	1033.00	1445.00	1975.00	738.00	1274.00	607.00	509.00	1053.02	905.00	1493.00	1393.00	2447.00	955.00	1229.00	1805.00	1396.00	2490.00	1539.00	1241.00	1292.00	1529.00	1223.00	1750.00	955.00	1634.00	1744.00	850.00	831.00	4033.00	100.00	800.00	27.00	2554.00	580.00	3865.00	1082.00	1278.00	66.00	3004.00	1403.00	2240.00	86.00	2373.00	624.00	928.00	1113.00	745.00	376.00	2623.00	551.00	3381.00	1653.00	499.00	3679.00
ENSG00000115942.4	2442.00	1996.00	2550.00	840.00	2609.00	760.00	1360.00	830.00	2061.00	1389.00	1400.00	3796.00	4790.00	3043.00	1042.00	2043.00	2370.00	3989.00	736.00	1178.00	3569.00	1279.00	978.00	1105.55	1511.00	2165.00	1059.00	2089.00	2103.00	619.00	2335.00	1849.00	1227.00	1666.00	1756.00	1898.00	2767.00	4503.00	2080.00	2824.00	2795.00	4595.00	2176.00	4026.00	2988.00	695.00	1125.00	1018.00	2445.00	2033.00	633.00	1576.00	2443.00	1706.00	1470.00	2167.00	1368.00	4081.00	1658.00	2943.01	2732.00	1291.00	3113.00	1401.00	2983.00	4043.00	2084.00	1996.00	3091.00	1862.00	1377.00	2083.00	4016.00	977.00	3316.00	2042.00	2101.00	2662.00	1587.00	1943.00	1429.00	1945.00	1159.00	3685.00	2204.00	942.00	1687.00	1431.00	1250.00	2640.00	1397.00	3620.00	1624.00	2975.00	2127.00	3637.00	2853.00	2795.00	1097.00	1078.00	1657.00	847.00	1607.00	995.00	853.00	1153.00
ENSG00000115944.10	6136.00	5218.00	5505.00	2226.00	5672.00	2749.00	4909.00	4762.00	10320.00	3702.00	6695.00	12657.00	10438.00	3740.00	4626.00	13657.00	5542.00	10164.00	3151.00	4955.01	7983.00	6129.00	4181.00	2905.99	4664.00	14535.00	4210.00	7917.00	9999.00	4828.00	8994.00	3387.00	4677.00	4934.00	7602.00	11124.00	4969.00	6070.00	10490.00	9604.00	5663.00	10446.00	11436.00	4592.00	9017.00	6614.00	3961.00	5670.00	5469.00	9952.00	4614.00	2645.00	10340.00	7285.00	4142.00	9459.00	5912.00	5239.00	7677.00	6174.00	6743.00	7094.00	4915.00	4423.00	9193.00	12137.00	7287.00	4516.00	7524.00	4635.00	5772.00	6729.00	4822.00	1623.00	8239.00	9042.00	11795.00	8580.00	5027.00	6856.00	2598.00	7961.00	2761.00	7090.00	6444.00	7940.00	3421.00	3873.00	5856.00	14703.00	5093.00	5576.00	9348.00	6861.00	6356.00	14432.00	8077.00	7001.00	3156.00	4649.00	4338.00	4675.00	3982.00	2785.00	4611.00	4963.00
ENSG00000115946.3	1973.00	1298.00	884.00	754.00	695.00	562.00	943.00	678.00	2401.00	1539.00	1876.00	2478.00	1818.00	1144.00	810.00	1086.00	1405.00	3147.00	157.00	806.00	1982.00	753.00	746.00	708.00	699.00	1003.00	754.00	906.00	1058.00	1281.00	1736.00	1134.00	618.00	378.00	1804.00	1044.00	3265.00	2063.00	1283.00	761.00	1328.00	1558.00	1163.00	1578.00	1678.00	996.00	466.00	1142.00	712.00	2403.00	544.00	1090.00	2382.00	383.00	1069.00	804.00	787.00	2363.00	395.00	2583.00	1492.00	734.00	1475.00	499.00	2394.00	2675.00	1074.00	1720.00	1448.00	1616.00	1050.00	1025.00	1559.00	783.00	2151.00	1174.00	1883.00	1157.00	539.00	1191.00	1402.00	1607.00	1031.00	3195.00	755.00	718.00	1825.00	1028.00	939.00	1364.00	422.00	1212.00	672.00	2622.00	957.00	2024.00	1044.00	1089.00	186.00	236.00	886.00	556.00	815.00	751.00	652.00	538.00
ENSG00000115947.9	1676.00	1478.00	2426.00	1882.00	1455.00	613.00	1354.00	1779.00	1993.00	1802.00	2350.00	3072.00	3722.00	2443.00	1876.00	2826.00	2072.00	2980.00	415.00	1073.00	2216.00	1538.00	825.00	1120.00	2068.00	2435.00	1018.00	1574.00	1945.00	955.00	2941.00	1832.00	1421.00	2123.00	1666.00	2435.00	2445.00	1782.00	2053.00	2928.00	2142.00	3109.00	2558.00	3278.00	2591.00	783.00	1596.00	1267.00	2751.00	2735.00	1099.00	1245.00	2385.00	1643.00	1112.00	1908.00	1445.00	2506.00	1098.00	1487.00	2454.00	2067.00	2264.00	1810.00	2619.00	2736.00	1917.00	1520.00	2705.00	1803.98	1703.00	1915.00	2734.00	1206.00	1914.00	1680.00	2511.00	2529.00	1636.00	1366.00	1981.00	1450.00	1285.00	4137.00	2997.00	906.00	2774.00	1274.00	1986.00	3700.00	1820.00	8200.00	1136.00	2216.00	1931.00	6306.00	3180.00	1988.00	1013.00	933.00	2006.00	1284.00	1953.00	1009.00	739.00	1724.00
ENSG00000115956.9	3.00	6.00	1.00	1.00	15.00	0.00	7.00	0.00	0.00	4.00	0.00	0.00	0.00	8.00	3.00	7.00	0.00	3.00	0.00	1.00	17.00	0.00	0.00	7.00	13.00	0.00	8.00	5.00	7.00	0.00	0.00	4.00	0.00	0.00	0.00	6.00	0.00	0.00	1.00	7.00	3.00	28.00	6.00	2.00	3.00	0.00	0.00	0.00	31.00	0.00	81.00	1.00	10.00	1.00	3.00	27.00	0.00	11.00	2.00	0.00	6.00	18.00	10.00	1.00	10.00	15.00	3.00	0.00	4.00	0.00	0.00	1.00	18.00	0.00	0.00	139.00	0.00	28.00	0.00	0.00	0.00	0.00	0.00	2.00	3.00	3.00	0.00	2.00	2.00	0.00	7.00	81.00	0.00	0.00	9.00	0.00	21.00	8.00	0.00	0.00	6.00	1.00	3.00	2.00	0.00	2.00
ENSG00000115963.9	5704.01	4539.00	95494.00	3506.00	3855.00	4199.00	24919.00	4642.00	17051.00	3494.00	17773.00	118929.00	2179.00	7386.00	6898.00	75434.00	4683.00	34643.00	6640.00	5127.00	8410.00	52784.00	6489.00	4919.00	35350.00	21915.00	4393.00	14221.00	38156.00	5192.00	24863.00	3254.00	10860.00	12602.00	9527.00	19056.00	4640.00	4005.00	57668.00	42103.00	2503.00	3692.00	195879.00	4312.00	111583.00	4258.00	33040.00	5934.00	51299.00	29319.00	41626.00	3013.00	5237.00	56829.00	40262.00	71468.00	10994.00	8206.00	26429.00	3275.00	7057.00	19486.00	5753.00	40001.00	6301.00	9677.00	30437.00	20777.00	3540.00	31741.00	55618.00	137671.00	3674.00	2201.00	6218.06	98416.00	38255.00	1931.00	7747.00	3969.00	4788.00	4354.00	2420.00	39827.00	29165.00	16978.00	2735.00	11612.00	21355.00	10676.00	20946.00	20595.00	1693.00	4198.00	22200.00	36889.00	5972.00	2875.00	5405.00	24831.00	14465.00	24524.00	40752.00	11450.00	26420.00	26326.00
ENSG00000115966.12	3977.00	5648.00	8640.00	4551.00	5145.00	2175.00	3979.00	3550.00	4714.00	1761.00	3976.00	4298.00	9382.00	6060.00	2723.00	6239.00	3962.00	5971.00	3288.00	2547.00	6139.00	5223.00	3343.00	2323.00	6472.00	3080.00	3759.00	2650.00	5876.00	2720.00	4764.00	3577.00	3709.00	6759.00	3981.00	3050.00	3233.00	4117.00	5903.00	6284.00	5674.00	8488.00	7123.00	6956.00	5028.00	2613.00	5001.00	3659.00	8186.00	2987.00	5478.00	1262.00	2898.00	4306.00	4437.00	5431.00	2716.00	8064.00	5178.00	2942.00	5825.00	7498.00	6641.00	7557.00	4717.00	6003.00	6808.00	6400.00	7705.00	4509.00	5643.00	6475.00	7748.00	3867.00	4341.59	5322.00	5334.00	7171.00	4492.00	1930.00	4350.00	3292.00	1808.00	6302.00	7609.00	2807.00	5472.00	3665.00	6825.00	4265.00	7490.00	11279.00	3111.86	2802.00	6553.00	9092.00	7019.00	4960.00	3227.00	4814.00	5935.00	5111.00	6880.00	3395.00	4701.00	5777.00
ENSG00000115970.14	3862.00	3245.00	4335.00	2711.00	2789.00	1726.00	4058.00	1608.00	6190.00	2651.00	2552.00	4548.00	7334.00	6927.00	2290.00	6158.00	2164.00	8232.00	2837.00	2127.00	5824.00	5171.00	2947.00	1946.00	4937.00	3204.00	2197.00	3432.00	5506.00	2078.00	2921.00	2713.00	4412.00	4606.00	3255.00	3429.00	3203.00	4170.00	5464.00	7191.00	3624.00	5587.00	7001.00	6035.00	6240.00	1900.00	2567.00	1695.00	8731.00	3933.00	1820.00	2263.00	4565.00	3782.00	5940.00	4446.00	3062.00	6988.00	5525.00	2946.00	6141.00	5731.00	5781.00	4038.00	4795.00	5622.00	5557.00	4806.00	5293.00	6577.00	3571.00	5093.00	6335.00	2728.00	4034.00	5261.00	7158.00	4436.00	5060.00	3060.00	3190.00	2617.00	2342.00	9587.00	6736.00	3167.00	4237.00	5823.00	5201.00	5354.00	5259.00	10193.00	2999.00	2709.00	7320.00	3713.00	5210.00	3169.00	2786.00	3506.00	5305.00	2735.00	5318.00	3273.00	2534.00	4005.00
ENSG00000115977.14	1741.00	3344.53	3208.13	1189.00	756.00	835.00	1239.00	1259.98	2753.00	689.24	1682.05	1630.00	1286.00	2707.00	1522.00	1351.00	1172.00	1181.04	2610.00	1685.18	1743.00	1696.00	764.00	2170.29	3543.82	1013.00	2570.00	1277.00	1265.00	804.00	1489.91	1017.00	1685.00	2629.25	1559.93	1650.00	570.18	1940.00	1062.00	2759.00	829.00	1017.00	3269.16	2152.44	2653.05	1189.00	3263.26	868.00	4925.81	665.00	2960.63	660.00	1415.26	1233.00	1680.10	1237.00	1440.00	2411.06	1175.03	1035.00	2747.00	3276.19	6317.92	3807.68	1602.10	2153.13	3365.00	4050.47	1358.00	2307.42	3625.16	2013.00	7568.37	989.12	1756.00	1225.00	3324.17	987.00	3338.00	900.00	1231.19	834.08	752.00	3431.27	4488.12	1026.00	1486.27	2104.58	3298.34	670.20	3202.12	3513.62	1284.01	881.50	2541.11	429.28	1549.02	750.00	2520.00	970.00	4335.52	3407.21	4276.84	2404.00	2945.00	3522.22
ENSG00000115993.7	6384.00	6591.00	9346.00	14942.00	9011.00	2210.00	19091.00	3020.00	11188.00	1141.00	5288.00	2047.00	14013.00	10362.00	5470.00	13842.00	2444.00	18647.00	2325.00	5116.00	9087.00	14228.00	3049.00	4612.00	11361.00	2000.00	4552.00	7389.00	16941.00	6380.00	6492.00	3096.00	6474.00	9431.00	5490.00	2799.00	3454.00	5872.00	19343.00	13424.00	7796.00	14085.00	16834.00	14746.00	15980.00	4906.00	12257.00	5877.00	14786.00	3594.00	3793.00	1137.00	6122.00	9583.00	14609.00	9432.00	5863.00	9431.00	10058.00	4809.00	8760.00	11620.00	7585.00	13916.00	6479.00	10689.00	30139.00	11392.00	10126.00	10260.00	9575.00	20059.00	9066.00	10946.00	7078.00	10098.00	14423.00	15413.00	9023.00	4625.00	13460.00	1423.00	3183.00	5930.00	17625.00	5626.00	14915.00	7505.00	12207.00	2432.00	12664.00	23727.00	8935.00	1595.00	23330.00	10083.00	10287.00	9492.00	5001.00	11682.00	9772.00	3070.00	17511.00	4600.00	3750.00	9785.00
ENSG00000115998.3	552.00	631.00	1515.00	912.03	685.00	435.00	845.00	761.00	1104.00	164.00	713.00	1069.00	1499.00	1086.63	636.00	1760.00	495.00	1743.03	189.00	365.00	952.27	1478.00	696.00	428.00	938.00	702.00	561.00	720.00	939.00	676.00	570.00	481.00	841.00	1234.00	803.00	733.00	590.00	786.00	1591.14	1277.00	1255.00	1279.00	1275.00	815.00	966.00	855.00	825.00	1117.00	1510.00	902.00	438.00	334.00	1032.00	957.00	820.00	1247.00	1030.00	1371.00	1527.00	510.00	1046.00	1204.00	716.00	1220.00	745.00	916.00	1137.00	1177.00	1349.00	748.00	858.00	1818.00	817.01	739.00	757.00	1184.00	1132.00	1115.00	899.00	461.00	847.00	470.00	283.00	1302.00	1609.00	542.00	1079.00	976.00	1166.00	1162.00	1526.00	1206.01	703.00	735.00	1155.00	970.00	1409.00	737.00	748.00	1102.00	1199.00	507.00	1451.00	954.00	708.00	852.00
ENSG00000116001.11	4984.00	5776.00	5819.00	3038.97	6483.00	1555.00	4390.00	4670.00	3910.00	2010.00	4729.00	3005.00	15400.00	11141.37	4038.00	4539.00	5036.00	6686.97	2249.00	4203.00	11491.73	3976.00	2259.00	4053.30	5032.00	3125.00	3985.00	4131.00	8780.00	2079.00	6679.00	4728.00	3090.00	4861.00	3729.00	4015.00	5042.00	5523.00	6924.86	8918.00	6127.00	12404.00	6592.00	9596.00	6698.00	3642.00	2262.00	2342.00	5619.00	2379.00	1584.00	2131.00	6834.00	6992.00	4166.00	6973.00	3539.00	9974.00	9463.00	3851.00	8766.00	4043.00	8173.00	3559.00	7962.00	10952.00	7563.00	5305.00	10447.00	6098.00	5521.00	8479.00	8779.99	2623.00	6050.00	5771.00	4723.00	9817.00	3709.00	4777.00	3548.00	2150.00	2565.00	6526.00	5358.00	3642.00	4178.00	3143.00	3898.00	3344.00	5563.00	10254.99	3122.00	2334.00	5679.00	4114.00	9506.00	6992.00	4322.00	4272.00	5695.00	2546.00	4661.00	2794.00	3136.00	4768.00
ENSG00000116005.7	4223.00	3764.00	12391.00	3104.00	4233.00	12340.00	13688.00	10034.00	8651.00	6583.00	4145.00	7586.00	11805.00	7013.00	7913.00	29312.00	5308.00	13847.00	12114.00	5942.00	6125.00	23803.00	18985.00	4355.00	16641.00	5713.00	2704.00	7878.00	10421.00	12213.00	5535.00	3030.00	8277.00	15167.00	7785.00	6027.00	4267.00	5218.00	15126.00	20386.00	7016.00	8630.00	17958.00	9997.00	10062.00	12850.00	8294.00	18223.00	24211.00	6783.00	4851.00	5457.00	6512.00	24584.00	21955.00	16954.00	7264.00	9286.00	24596.00	3657.00	8491.00	12646.00	5732.00	9025.00	5092.00	8223.00	22563.00	6598.00	9209.00	18689.00	9554.00	17791.00	6414.00	4217.00	4422.00	25170.00	8443.00	11152.00	7712.00	4902.00	3239.00	6484.00	2950.00	17673.00	14866.00	12742.00	4617.00	5134.00	12655.00	12737.00	24261.00	25560.00	21872.40	6111.00	32895.00	11551.00	7630.00	6733.00	6020.00	22575.00	9711.00	5579.00	20765.00	6437.00	6708.00	13165.00
ENSG00000116014.5	0.00	0.00	0.00	0.00	0.00	0.00	0.00	1.00	0.00	0.00	0.00	7.00	0.00	0.00	7.00	9.00	49.00	0.00	0.00	0.00	0.00	0.00	0.00	4.00	4.00	0.00	0.00	12.00	0.00	0.00	41.00	0.00	0.00	0.00	24.00	7.00	39.00	0.00	0.00	0.00	1.00	0.00	0.00	2.00	0.00	0.00	0.00	0.00	0.00	0.00	0.00	3.00	0.00	0.00	0.00	3.00	0.00	0.00	6.00	0.00	0.00	0.00	0.00	0.00	0.00	0.00	0.00	3.00	3.00	2.00	0.00	0.00	0.00	0.00	0.00	1.00	0.00	0.00	0.00	0.00	0.00	0.00	1.00	6.00	0.00	0.00	0.00	0.00	0.00	13.00	0.00	2.00	0.00	0.00	1.00	0.00	0.00	0.00	0.00	0.00	0.00	0.00	0.00	0.00	0.00	0.00
ENSG00000116016.9	68254.18	39190.00	14887.00	6681.00	32792.00	39278.00	14681.00	9502.00	10171.00	13615.00	16492.00	11845.00	28808.00	38874.00	4702.00	24367.00	3783.00	7023.00	3664.00	31098.96	22066.00	26868.00	50829.00	51368.00	39125.00	8269.00	35469.00	12473.00	2285.00	43894.00	18423.00	5697.00	7076.00	4544.00	6984.00	12700.00	9047.00	44606.00	14820.00	8812.00	24502.00	34504.00	5320.00	57041.00	2588.00	33889.00	11617.00	29038.00	43873.00	9086.00	42550.00	13832.00	3901.00	4168.00	26150.00	10633.00	9195.00	13846.00	5943.00	36509.00	30098.00	37853.00	24436.00	13051.00	13876.00	28810.00	13437.00	12937.00	47698.00	11730.00	18587.00	20389.00	33809.00	5471.00	75178.00	7652.00	10547.00	43519.00	33817.00	2542.00	4707.00	17648.00	436.00	32480.00	6405.00	4987.00	4803.00	7534.00	26042.00	17266.00	7585.00	14881.00	22971.00	15573.00	44746.00	3172.00	31656.00	28535.00	37781.00	7892.00	13513.00	11706.00	35856.00	5084.00	23704.00	7260.00
ENSG00000116017.6	1106.00	1016.00	3646.00	565.00	1453.00	366.00	567.00	1950.00	968.00	1124.00	3482.00	1450.00	835.00	1421.00	2891.00	1165.00	5162.01	1513.00	394.00	2113.00	780.00	1637.00	480.00	1869.00	587.00	1540.00	689.00	1329.00	989.00	674.00	4497.00	311.00	1243.00	1855.00	2340.00	1595.00	3806.00	1116.00	1097.00	1118.00	957.00	809.00	1486.00	1169.00	1501.00	1183.00	1360.00	1142.00	817.00	2602.00	6411.00	1194.00	1667.00	1266.00	1313.00	1940.00	1542.00	740.00	1361.00	666.00	659.00	1635.00	414.00	1481.00	655.00	903.00	613.00	6716.00	1168.00	2380.00	3198.00	1428.00	760.00	348.00	1468.00	2103.00	1957.00	854.00	15284.00	1285.00	656.00	796.00	1761.00	1592.00	931.00	1521.00	558.00	1607.00	1512.00	1922.00	2396.00	1571.00	1050.00	1010.00	1443.00	1991.00	1049.00	923.00	12800.00	1196.00	1552.00	2291.00	1761.00	1111.00	3517.00	1612.00
ENSG00000116030.12	4812.00	3583.00	6691.93	2699.00	6143.80	1678.00	4690.65	4589.97	5093.00	3936.00	3067.00	6129.20	10181.96	4902.77	2238.00	6675.98	5809.00	8943.44	1614.00	3181.00	7491.25	4598.00	2040.00	2123.07	5665.00	4386.23	2691.00	6379.00	7385.30	3386.00	4144.00	5291.00	3162.10	5112.00	6418.00	5188.89	6004.00	4732.00	5271.98	8940.90	5939.98	10559.98	6265.72	6858.46	7741.99	3008.00	2684.00	4136.00	6997.13	5306.00	2165.00	3442.00	6129.00	7475.34	2314.99	7553.91	4115.00	7185.85	5603.70	3595.00	6396.61	4485.79	4867.99	2837.96	8435.95	8271.99	7347.42	4142.99	7300.96	4090.95	5081.04	5403.72	5517.99	2787.00	6064.90	6742.94	6894.06	8556.72	3863.00	4872.00	3669.00	4354.00	1941.00	4934.94	7452.00	3249.00	4601.00	3364.00	4200.00	5919.00	3804.97	7431.43	5207.00	5652.00	4816.97	14382.00	6644.99	7012.95	2219.00	3615.84	4282.02	2732.96	3145.00	2228.00	2943.00	2893.00
ENSG00000116031.7	0.00	0.00	0.00	15.00	11.00	0.00	0.00	0.00	10.00	0.00	0.00	0.00	8.00	1.00	0.00	0.00	0.00	0.00	0.00	0.00	3.00	0.00	0.00	0.00	0.00	0.00	0.00	0.00	0.00	0.00	0.00	10.00	0.00	1.00	0.00	0.00	0.00	0.00	0.00	0.00	0.00	3.00	0.00	1.00	0.00	0.00	0.00	0.00	0.00	0.00	0.00	0.00	1.00	0.00	0.00	0.00	0.00	0.00	4.00	0.00	0.00	0.00	0.00	0.00	3.00	2.00	0.00	0.00	5.00	0.00	0.00	0.00	2.00	15.00	0.00	0.00	0.00	6.00	0.00	0.00	0.00	0.00	0.00	0.00	0.00	0.00	0.00	0.00	0.00	0.00	3.00	1.00	0.00	0.00	0.00	0.00	0.00	7.00	0.00	0.00	0.00	0.00	0.00	0.00	0.00	0.00
ENSG00000116032.5	94.00	111.00	6.00	7.00	113.00	92.00	2.00	181.00	46.00	712.00	150.00	74.00	20.00	60.00	365.00	5.00	58.00	4.00	44.00	848.00	50.00	163.00	87.00	555.00	7.00	23.00	173.00	1.00	54.00	80.00	12.00	0.00	13.00	67.00	148.00	46.00	4.00	0.00	31.00	76.00	11.00	67.00	20.00	41.00	0.00	49.00	58.00	81.00	33.00	49.00	43.00	362.00	136.00	43.00	188.00	23.00	57.00	47.00	94.00	0.00	21.00	2.00	68.00	50.00	69.00	100.00	12.00	17.00	55.00	68.00	14.00	79.00	40.00	0.00	76.00	72.00	0.00	21.00	5.00	3.00	0.00	255.00	38.00	314.00	20.00	43.00	0.00	23.00	2.00	128.00	234.00	523.00	193.00	126.00	26.00	34.00	132.00	45.00	50.00	33.00	8.00	31.00	60.00	9.00	29.00	20.00
ENSG00000116035.2	45.00	9.00	15.00	178.00	26.00	59.00	40.00	193.00	158.00	7.00	20.00	1.00	0.00	13.00	13.00	83.00	5.00	105.00	13.00	25.00	43.00	37.00	111.00	10.00	14.00	1.00	0.00	220.00	105.00	52.00	0.00	81.00	59.00	13.00	140.00	3.00	16.00	203.00	70.00	15.00	0.00	0.00	53.00	0.00	15.00	22.00	45.00	53.00	21.00	0.00	31.00	0.00	99.00	24.00	37.00	28.00	39.00	15.00	53.00	0.00	26.00	92.00	9.00	57.00	102.00	7.00	37.00	95.00	0.00	12.00	67.00	61.00	15.00	101.00	108.00	13.00	225.00	0.00	19.00	37.00	133.00	0.00	0.00	0.00	43.00	23.00	129.00	52.00	84.00	0.00	75.00	87.00	45.00	0.00	52.00	24.00	9.00	10.00	7.00	23.00	86.00	28.00	76.00	46.00	11.00	39.00
ENSG00000116039.7	17.00	0.00	0.00	41.00	16.00	21.00	41.00	27.00	7.00	0.00	0.00	6.00	0.00	15.00	10.00	71.00	6.00	23.00	16.00	0.00	8.00	47.00	62.00	1.00	10.00	0.00	0.00	4.00	25.00	20.00	0.00	6.00	31.00	8.00	58.00	45.00	5.00	0.00	37.00	16.00	2.00	1.00	15.00	0.00	11.00	67.00	46.00	63.00	2.00	0.00	23.00	1.00	46.00	27.00	47.00	18.00	21.00	0.00	115.00	0.00	30.00	79.00	1.00	27.00	42.00	8.00	45.00	38.00	3.00	26.00	42.00	53.00	9.00	34.00	49.00	20.00	19.00	0.00	0.00	47.00	41.00	0.00	1.00	9.00	10.00	11.00	20.00	20.00	59.00	0.00	50.00	27.00	32.00	0.00	51.00	0.00	0.00	2.00	3.00	28.00	31.00	4.00	49.00	3.00	5.00	22.00
ENSG00000116044.11	4249.64	3132.72	4979.62	3696.44	2585.81	11777.00	6142.08	12099.00	3830.32	5380.00	5362.15	7822.55	6262.87	5702.97	3368.73	5619.36	3716.73	4098.98	4398.00	3167.30	3157.62	10930.15	16461.00	3862.89	5249.03	4443.25	2486.79	3425.00	5902.83	6808.57	6797.00	1804.69	3777.88	3720.13	5666.82	5264.20	2986.59	4162.00	8412.34	12871.04	3970.89	3717.63	6586.00	6517.67	5039.31	6176.71	2666.26	6949.63	8336.28	4625.04	5193.00	4814.18	4537.99	5881.60	6240.65	11872.26	2589.00	5088.52	6807.34	2224.00	4232.12	6141.77	5099.39	3290.69	2825.88	3842.98	11349.78	3449.51	6645.13	5386.69	3558.35	12242.68	5177.81	3000.61	5299.65	9051.80	4090.70	5197.71	1924.00	3148.00	3539.51	4479.00	1657.40	22854.79	10552.52	3281.73	3540.33	2826.62	5464.91	10333.04	3189.33	15527.79	8170.59	4454.98	8035.51	5020.99	4218.88	2661.45	1639.00	3470.54	4376.52	4777.00	6771.36	2564.02	4969.64	4032.63
ENSG00000116062.10	6107.00	5058.00	6726.00	3595.00	6136.00	2695.00	9536.00	5593.00	9504.00	6193.00	4855.00	6043.00	8258.00	9119.00	4850.00	9458.00	11212.00	18410.00	8208.00	3536.00	9314.00	6544.00	4020.00	3242.00	5540.00	4367.00	2980.00	4743.00	8399.00	3481.00	5408.00	6374.00	4877.00	5090.00	9017.00	4270.00	10959.00	7151.00	8427.00	8495.00	4489.00	9395.00	11626.00	10753.00	17957.00	3396.00	4120.00	4299.00	8851.00	7442.00	4774.00	5471.00	9994.00	7148.00	5968.00	6969.00	3117.00	11941.00	7031.00	5415.00	8254.00	5606.00	8124.00	5128.00	9906.00	13405.00	9986.00	7704.00	6990.00	9811.00	7793.00	7161.00	9613.00	3334.00	6745.00	8374.00	9996.00	6505.00	6899.00	7251.00	6521.00	4810.00	5245.00	9442.00	12334.00	3647.00	5609.00	7208.00	4070.00	6229.00	4552.00	11977.00	6540.00	8618.00	8942.00	12311.00	9397.00	5169.00	7346.00	5603.00	8841.00	6074.00	4833.00	5842.00	4141.00	5201.00
ENSG00000116095.6	2851.00	3905.00	3358.00	1706.00	2332.91	1116.00	3543.72	2425.00	2514.36	796.00	3849.00	2486.98	5738.10	4755.58	2498.00	3193.00	2106.00	3451.00	902.00	1784.00	3683.55	1690.93	1785.00	2441.98	2738.00	1694.00	2587.80	1156.00	3370.00	1792.00	4904.00	1615.00	1142.00	2205.00	2206.00	2172.00	2020.00	2011.00	2871.98	1884.00	4820.37	4636.65	2785.00	5401.46	2696.00	1276.00	2223.00	1899.00	3743.00	1887.00	1719.00	980.00	1198.00	1369.00	3699.92	2358.86	927.00	4284.77	1958.00	1570.00	3245.23	3032.00	5381.95	2640.00	2947.00	4412.90	4785.00	3395.00	4930.74	3712.00	3245.00	2686.90	5334.95	1802.00	2907.00	2995.95	2626.00	4429.97	2611.00	900.00	2006.00	933.00	1222.00	4834.97	4112.00	2295.00	2751.00	1479.00	2526.00	2365.00	2509.00	5281.00	1950.98	1063.00	5367.00	3091.00	3737.84	3747.73	1596.00	1591.80	3026.00	1707.00	2922.00	1743.00	1593.00	2206.00
ENSG00000116096.5	1934.00	1138.00	883.00	1108.00	2120.00	615.00	1449.00	422.00	849.00	1182.00	658.00	545.00	3684.00	2183.00	1438.00	2121.00	1417.00	1883.00	1336.00	1473.00	3532.00	1408.00	713.00	875.00	833.00	637.00	1121.00	1093.00	2247.00	632.00	707.00	1817.00	635.00	1160.00	772.00	593.00	1203.00	2453.00	1403.00	1071.00	3141.00	3321.00	1220.00	2916.00	960.00	873.00	482.00	1103.00	1032.00	2050.00	431.00	850.00	767.00	1717.00	1216.00	1453.00	775.00	3645.00	1900.00	2642.00	2990.00	706.00	1329.00	471.00	2891.00	3050.00	1918.00	625.00	3635.00	1037.00	827.00	1208.00	1536.00	1159.00	2162.00	2096.00	1014.00	2690.00	838.00	567.00	1672.00	923.00	795.00	1523.00	656.00	975.00	1427.00	572.00	712.00	1346.00	961.00	3530.00	1007.00	1744.00	998.00	3144.00	2578.00	2758.00	674.00	1709.00	997.00	769.00	869.00	533.00	1050.00	475.00
ENSG00000116106.7	2130.00	4423.00	2260.00	4550.00	3542.00	416.00	1344.00	670.00	4868.00	1724.00	319.00	629.00	51.00	2020.00	2152.00	395.00	673.00	1139.00	2106.00	483.00	9127.00	1864.00	463.00	1664.00	3366.00	1016.00	2112.00	1442.00	200.00	563.00	387.00	2727.00	4977.00	1337.00	2609.00	2656.00	2220.00	1110.00	2903.00	1125.00	98.00	724.00	4556.00	2296.00	3012.00	70.00	2337.00	1402.27	6124.00	592.00	570.00	1833.00	1953.00	2105.00	3567.00	10265.00	1376.00	6314.00	921.00	525.00	4992.00	2129.00	6342.00	4200.00	5363.00	9601.00	1109.00	2878.00	704.00	3613.00	172.00	4440.00	4951.00	2938.00	2435.00	6352.00	4080.00	143.00	1294.00	1176.00	3744.00	240.00	748.00	2053.00	1720.00	3775.00	2209.00	7501.00	1418.00	1563.00	882.00	3232.00	4843.00	170.00	879.00	1404.00	3770.00	654.00	1417.00	1684.00	5407.00	5044.00	7480.00	4301.00	12333.00	3511.00
ENSG00000116117.13	794.00	1897.00	8596.00	916.00	668.00	362.00	1126.00	206.00	719.00	51.00	1378.00	738.00	2717.00	5796.00	1854.00	1933.00	924.00	780.00	2181.00	1236.00	1570.00	4379.00	460.00	1377.00	2600.00	252.00	1837.00	1028.00	929.00	573.00	1888.00	647.00	1060.00	7123.00	941.00	420.00	271.00	689.00	3936.00	2818.00	3284.00	2398.00	3568.00	2466.00	2317.00	749.00	3463.00	2146.00	3492.00	555.00	3228.00	100.00	465.00	1645.00	1996.00	4536.00	997.00	2117.00	3780.00	506.00	1509.00	3884.00	2460.00	5031.00	1038.00	2451.00	1984.00	3495.00	3998.00	2075.00	5643.00	5187.00	2356.00	1438.00	973.00	3347.00	458.00	3945.00	48.00	357.00	634.00	45.00	269.00	876.00	3332.00	1317.00	774.00	661.00	3473.00	383.00	5193.00	3847.00	1788.00	51.00	3202.00	1442.00	2206.00	1761.00	49.00	3639.00	1482.00	1523.00	3454.00	1070.00	1641.00	2536.00
ENSG00000116120.8	3925.00	2689.00	2640.00	1489.00	927.00	1008.00	1852.00	942.00	6931.00	3157.00	2353.00	3054.00	1531.00	1259.00	1746.00	1395.00	2268.00	4707.00	382.00	1154.00	2534.00	1219.00	1291.00	1092.00	2341.00	1524.00	1462.00	3802.00	1526.00	1488.00	2537.00	1123.00	3562.00	1351.00	2822.00	1655.00	4100.00	4864.00	1319.00	2259.00	826.00	2367.00	1415.00	1996.00	3166.00	1402.00	1303.00	1190.00	2507.00	2018.00	723.00	2726.00	6369.00	817.00	1491.00	1339.00	2744.00	3009.00	807.00	4067.00	1665.00	1623.00	3951.00	1509.00	2236.00	3708.00	1580.00	3259.00	1656.00	1973.00	2147.00	1207.00	5439.00	1413.00	4135.00	1363.00	6826.00	1058.00	1752.00	4066.00	2820.00	3054.00	2304.00	3588.00	4206.00	747.00	3593.00	4304.00	1411.00	3214.00	1311.00	1375.00	1910.00	5968.00	1503.00	1933.00	708.00	1493.00	739.00	729.00	2987.00	1491.00	2123.00	2072.00	1486.00	1434.00
ENSG00000116127.13	3419.00	4327.00	5368.00	4366.00	2205.00	1636.00	3452.00	3569.00	5219.00	1172.00	6241.00	3128.00	3347.00	3447.00	4300.00	4765.00	4069.00	4022.00	1502.00	2203.00	3724.00	4068.00	2613.00	2565.00	8728.00	1999.00	3461.00	3749.00	4022.00	2725.00	6676.00	1706.00	3802.00	7011.00	5044.00	2222.00	3997.00	3741.00	4005.00	5805.00	2111.00	2833.00	5668.00	4948.00	5463.00	2575.00	4920.00	3122.00	11009.00	2547.00	2149.00	1788.00	4517.00	2363.00	4968.00	3706.00	2209.00	4532.00	2867.00	2217.00	3534.00	6053.00	4830.00	7923.00	2503.00	3472.00	5301.00	8689.00	3135.00	6104.00	6361.00	3744.00	6924.00	3307.00	3529.00	4814.00	6047.00	2300.00	5825.00	3573.00	3667.00	2642.00	3594.00	6879.00	10325.00	2522.00	4189.00	6044.00	7063.00	3051.00	6746.00	10614.00	2034.00	2651.00	5754.00	3974.00	3636.00	1730.00	3851.00	1542.00	6484.00	3770.00	5738.00	4178.00	3171.00	7581.00
ENSG00000116128.5	631.00	629.00	509.00	761.00	204.00	777.00	187.00	2419.00	546.00	670.00	2245.00	344.00	436.00	437.00	3458.00	251.00	1915.00	280.00	188.00	807.00	411.00	787.00	1183.00	888.00	731.00	158.00	783.00	739.00	372.00	948.00	2519.00	129.00	525.00	1166.00	1433.00	250.00	1961.00	646.00	481.00	1444.00	271.00	328.00	462.00	526.00	379.00	690.00	505.00	902.00	1185.00	194.00	393.00	978.00	2310.00	579.00	715.00	312.00	464.00	358.00	790.00	611.00	442.00	606.00	580.00	644.00	286.00	418.00	535.00	736.00	448.00	961.00	617.00	752.00	1156.00	675.00	668.00	330.00	516.00	265.00	1090.00	1300.00	1101.00	1230.00	1670.00	1200.00	1129.00	337.00	1225.00	479.00	555.00	405.00	970.00	2392.00	1300.00	1144.00	867.00	443.00	337.00	270.00	726.00	107.00	1089.00	742.00	1421.00	612.00	787.00	771.00
ENSG00000116132.7	1.00	441.00	16296.00	38.00	84.00	8056.00	21506.00	3969.00	24827.00	98.00	84.00	0.00	41.00	45.00	196.00	12590.00	4.00	22759.00	28435.00	25.00	480.00	17258.00	11332.00	63.00	36009.00	26.00	93.00	3364.00	18820.00	4783.00	135.00	79.00	24119.00	75597.00	4098.00	0.00	10.00	1.00	16235.00	34306.00	3.00	97.00	18825.00	46.00	24494.00	4891.00	53021.00	8131.00	47135.00	0.00	3985.00	72.00	7510.00	15166.00	12125.00	3863.00	2677.00	285.00	11017.00	0.00	431.00	24337.00	925.00	74687.00	73.00	149.00	53723.00	29261.00	55.00	5353.00	15683.00	15160.00	350.00	281.00	1.00	5967.00	29887.00	195.00	15.00	5270.00	73.00	12.00	346.00	2.00	73984.00	853.00	53.00	29098.00	28457.00	0.00	29890.00	2.00	11947.00	303.00	36978.00	0.00	22.00	72.00	45.00	17544.00	57935.00	3880.00	41537.00	33944.00	2110.00	103136.00
ENSG00000116133.7	22516.99	18532.00	35943.00	31211.00	18125.00	7544.00	7689.00	2216.00	12558.00	52688.00	17284.00	19425.00	8362.00	8691.00	49656.00	7392.00	31666.00	19717.00	4238.00	11071.02	11482.00	22804.00	10277.00	7754.09	17298.00	17611.00	4544.00	55139.00	17721.00	15346.00	20829.00	9703.00	27670.00	30189.00	41611.00	32667.00	74188.94	8171.00	17141.00	24993.00	10843.00	32088.00	42051.00	35567.00	42020.00	8714.00	43484.00	28739.00	20502.00	38020.00	23403.00	45194.00	102639.00	9255.00	7584.00	25716.00	48591.00	38898.00	11230.00	10433.00	3934.00	17923.00	13921.00	29902.00	14549.00	29294.00	8633.00	32212.00	23333.00	21886.00	27952.00	53875.00	29260.00	30739.00	25450.00	23758.00	27404.00	8840.00	14817.00	64677.00	25640.00	37523.00	41191.00	106994.00	18494.00	6837.00	40287.00	30562.00	17508.00	58605.00	41299.00	113118.00	34198.80	48712.00	10777.00	73839.00	13356.00	15898.00	1475.00	8561.00	8347.00	14399.00	15822.00	5015.00	19485.00	31176.00
ENSG00000116138.8	2147.00	3219.00	4548.00	2502.00	1499.00	1243.00	1934.00	2618.00	3429.00	1844.00	3476.00	3894.00	3219.00	3617.00	2581.00	2896.00	2819.00	4550.00	847.00	2740.00	2769.00	2794.00	1934.00	2383.00	3052.00	1345.00	2100.00	2797.00	2112.00	1834.00	4009.00	1112.00	2185.00	2629.00	2686.00	1999.00	2119.00	3022.00	2895.00	2672.00	2476.00	2947.00	3112.00	3730.00	2366.00	1971.00	2440.00	2604.00	4257.00	2128.00	2552.00	1641.00	2438.00	1603.00	3629.00	2352.00	2071.00	3192.00	1664.00	2922.00	2963.00	3180.00	3605.00	2878.00	2116.00	3065.00	2790.00	3365.00	3579.00	3824.00	2582.00	2677.00	3662.00	1979.00	2781.00	2790.00	3931.00	2785.00	2884.00	1600.00	2819.00	1780.00	1217.00	7381.00	3826.00	2140.00	3246.00	2684.00	2972.00	2179.00	3044.00	6353.00	2442.00	1731.00	4398.00	2319.00	2880.00	2003.00	1888.00	1397.00	4202.00	2306.00	4693.00	2465.00	3120.00	2288.00
ENSG00000116141.11	95.00	192.00	105.00	188.00	46.00	61.00	204.00	167.00	174.00	786.00	1131.00	1586.00	690.00	548.00	512.00	437.00	912.00	161.00	89.00	314.00	269.00	32.00	78.00	200.00	90.00	580.00	185.00	20.00	70.00	22.00	1005.00	175.00	265.00	387.00	359.00	1244.00	662.00	77.00	349.00	46.00	411.00	385.00	322.00	352.00	282.00	188.00	300.00	159.00	198.00	692.00	57.00	960.00	198.00	4.00	151.00	18.00	57.00	338.00	7.00	33.00	318.00	136.00	292.00	624.00	142.00	211.00	397.00	58.00	516.00	487.00	251.00	158.00	321.00	304.00	110.00	26.00	249.00	243.00	6.00	171.00	595.00	1556.00	328.00	4618.00	78.00	45.00	252.00	189.00	147.00	1526.00	650.00	1159.00	158.00	1207.00	336.00	719.00	261.00	159.00	14.00	42.00	309.00	111.00	165.00	215.00	30.00	306.00
ENSG00000116147.12	1.00	69.00	0.00	8.00	0.00	0.00	14.00	2.00	0.00	0.00	0.00	0.00	2.00	20.00	0.00	0.00	0.00	0.00	0.00	32.00	134.00	0.00	0.00	107.00	4.00	0.00	113.00	0.00	0.00	0.00	0.00	0.00	0.00	0.00	23.00	0.00	0.00	0.00	0.00	0.00	0.00	14.00	8.00	33.00	0.00	0.00	0.00	0.00	3.00	7.00	0.00	0.00	0.00	2.00	1.00	2.00	0.00	148.00	1.00	0.00	15.00	0.00	36.00	0.00	5.00	137.00	3.00	3.00	4.00	0.00	1.00	1.00	13.00	0.00	0.00	0.00	0.00	0.00	0.00	0.00	31.00	0.00	0.00	3.00	0.00	0.00	0.00	0.00	0.00	0.00	0.00	0.00	0.00	0.00	1.00	0.00	0.00	17.00	0.00	3.00	0.00	0.00	0.00	0.00	1.00	0.00
ENSG00000116151.9	150.00	270.00	506.00	337.00	172.00	153.00	330.00	163.00	532.00	171.00	321.00	224.00	423.00	510.09	442.00	657.00	374.00	569.00	228.00	244.00	371.00	640.28	227.00	243.00	410.00	290.00	300.00	266.00	470.31	70.00	417.00	175.00	386.00	450.00	202.00	482.00	232.98	186.00	576.17	589.00	276.00	304.00	1000.73	401.00	727.00	117.00	321.00	172.00	531.00	412.00	314.23	126.00	344.00	530.00	753.00	513.00	287.00	244.00	773.00	27.00	411.00	599.17	245.00	449.00	267.00	289.00	505.03	368.39	298.10	824.00	425.00	513.00	273.00	237.34	173.00	718.00	522.00	203.00	624.00	221.00	407.00	213.00	101.00	994.22	608.00	358.00	417.00	547.95	592.11	295.00	484.00	1367.16	304.00	147.00	793.32	428.00	428.00	246.00	694.00	751.00	617.00	424.00	717.00	451.00	503.00	376.00
ENSG00000116157.5	720.00	556.00	2039.00	438.00	359.00	497.00	1350.00	607.00	1638.00	48.00	1588.00	115.00	856.00	619.00	2663.00	1278.00	1336.00	553.00	183.00	530.00	1009.00	1589.00	986.00	803.00	1093.00	37.00	631.00	1289.00	1053.00	418.00	1259.00	488.00	1124.00	1191.00	2421.00	63.00	1439.00	1230.00	806.00	1439.00	267.00	1616.00	472.00	312.00	401.00	662.00	1496.00	1270.00	1976.00	257.00	1209.00	113.00	3011.00	1183.00	518.00	1288.00	2099.00	771.00	2501.00	959.00	796.00	2400.00	213.00	2509.00	1646.00	664.00	1942.00	1949.00	951.00	1156.00	1921.00	1254.00	398.00	360.00	894.00	1965.00	958.00	822.00	2673.00	2000.00	479.00	268.00	1513.00	99.00	1145.00	410.00	345.00	465.00	2198.00	103.00	1294.00	1060.00	2704.00	256.00	592.00	1294.00	958.00	1075.00	4852.00	566.00	1639.00	1443.00	769.00	1424.00	1209.00	1568.00
ENSG00000116161.13	6545.52	3000.31	2901.64	1946.84	4365.93	1462.00	2863.84	1820.82	4723.49	3957.72	2061.48	2037.91	5596.84	2688.83	1209.00	2986.83	7304.05	10083.81	2428.59	2400.91	6306.51	2062.85	1508.89	1619.93	2081.80	1507.58	1413.60	4723.08	2529.62	1757.93	3345.15	4384.39	2878.15	2104.70	3647.12	1366.91	7922.76	5964.28	4213.49	6106.25	3156.82	5613.45	4191.00	7268.46	8374.06	2011.95	961.31	2214.75	2956.62	2986.81	1132.88	2867.72	5088.03	2207.56	1965.69	2182.94	3929.25	8076.07	2268.69	6897.75	4469.59	2082.53	4950.86	1138.14	5473.54	5230.85	4132.73	3209.49	2756.44	3151.40	2779.23	3327.27	5672.88	2075.71	8771.37	2531.66	6139.59	3322.52	1633.00	4683.87	4359.66	2439.70	2735.22	3632.67	5271.49	1089.00	4518.96	3055.31	1742.35	2823.69	1961.06	3662.76	3099.66	7477.35	2419.84	5531.22	3364.53	3633.63	1214.84	1630.00	2946.72	1387.89	1511.73	1992.75	1307.74	1457.60
ENSG00000116171.12	4267.00	3741.70	6305.55	3152.96	4107.66	3609.00	6846.00	5145.00	4391.22	3480.00	1877.43	2884.10	9051.34	3820.90	2373.55	9433.90	3336.00	10092.56	9358.00	2980.55	6885.73	8217.30	5074.15	2215.16	10572.99	2878.68	2560.63	6542.00	8102.01	4981.00	2671.00	3977.19	3335.00	5938.10	4579.34	3739.82	2635.00	4552.00	8983.46	14650.33	4091.80	6924.39	10228.91	6130.29	7483.51	5181.00	3290.72	5096.00	10889.64	3611.00	3581.91	2884.00	4088.00	14230.79	5582.54	12384.29	4246.00	5948.08	9823.49	4011.00	6249.40	7113.25	4738.00	3131.58	7588.00	7302.11	10918.51	4309.57	5036.93	5605.14	5065.12	9818.29	4912.90	2637.21	4653.00	9323.71	6627.00	6894.82	3794.90	3215.00	2721.86	3883.00	925.00	6909.83	8959.57	4582.50	3525.62	2502.73	7068.48	4436.00	6388.22	10743.87	5220.99	4272.51	6947.97	9136.00	6402.00	5300.02	3293.46	5693.74	4157.57	4134.03	4506.17	2750.56	5029.15	5012.21
ENSG00000116176.6	0.00	0.00	0.00	0.00	0.00	0.00	1.00	0.00	0.00	0.00	0.00	0.00	0.00	0.00	0.00	0.00	0.00	0.00	0.00	0.00	0.00	0.00	4.00	0.00	0.00	0.00	0.00	0.00	0.00	0.00	0.00	0.00	0.00	0.00	0.00	0.00	0.00	0.00	0.00	0.00	0.00	0.00	6.00	0.00	0.00	0.00	0.00	0.00	0.00	0.00	0.00	0.00	0.00	0.00	0.00	0.00	0.00	0.00	0.00	0.00	0.00	0.00	0.00	0.00	0.00	0.00	0.00	0.00	0.00	0.00	0.00	0.00	0.00	0.00	0.00	0.00	0.00	0.00	0.00	0.00	0.00	0.00	0.00	0.00	0.00	0.00	0.00	0.00	0.00	0.00	0.00	0.00	0.00	0.00	1.00	0.00	0.00	0.00	0.00	0.00	0.00	0.00	0.00	0.00	0.00	0.00
ENSG00000116183.6	16.00	69.00	341.00	0.00	27.00	64.00	111.00	113.00	1469.00	10.00	2124.00	1002.00	34.00	112.00	400.00	1677.00	282.00	636.00	2065.00	7.00	50.00	722.00	96.00	35.00	910.00	1977.00	142.00	110.00	258.00	1120.00	2675.00	101.00	635.00	34.00	540.00	1702.00	32.00	0.00	1752.00	166.00	41.00	9.00	3283.00	11.00	1183.00	760.00	19.00	135.00	699.00	1130.00	49.00	1.00	185.00	216.00	5949.00	1769.00	32.00	455.00	1358.00	65.00	1113.00	1869.00	99.00	168.00	8.00	231.00	139.00	80.00	5.00	4284.00	537.00	1582.00	49.00	8.00	21.00	3940.00	1209.00	21.00	324.00	72.00	0.00	521.00	24.00	2520.00	2502.00	2780.00	0.00	427.00	812.00	2740.00	24.00	605.00	3300.00	97.00	6886.00	282.00	6.00	43.00	16.00	3569.00	68.00	217.00	153.00	294.00	85.00	76.00
ENSG00000116191.13	2500.00	3903.00	4706.00	1537.00	4115.00	808.00	1178.00	1020.00	19047.00	1771.00	1421.00	5473.00	7285.00	4500.00	2048.00	4874.00	2558.00	3974.00	3317.00	2903.00	4284.00	10839.00	1148.00	1928.00	6207.00	1761.00	3169.00	2770.00	1202.00	1342.00	2005.00	1274.00	7136.00	9727.00	2769.00	3312.00	2033.00	3595.00	9307.00	10847.00	2928.00	5686.00	7116.00	7130.00	6092.00	2398.00	6220.00	2150.00	10437.00	2755.00	2899.00	1587.00	3288.00	9598.00	1728.00	9792.00	1477.00	2812.00	9005.00	2351.00	2555.00	4849.00	3949.00	8166.00	3911.00	3893.00	862.00	2688.00	5317.00	5017.00	4497.00	11016.00	3735.00	2255.00	3451.00	5448.00	16756.00	6148.00	2731.00	2300.00	2655.00	2357.00	1057.00	4312.00	11266.00	2829.00	3711.00	13864.00	4490.00	3092.00	7879.00	4160.00	3270.00	1676.00	5989.00	4505.00	4414.00	3901.00	1565.00	5240.00	9215.00	4579.00	9382.00	6226.00	2596.00	7556.00
ENSG00000116194.8	0.00	4.00	182.00	9.00	8.00	1211.00	825.00	304.00	222.00	0.00	0.00	0.00	0.00	0.00	2.00	1146.00	0.00	327.00	384.00	0.00	4.00	101.00	1642.00	0.00	370.00	2.00	5.00	365.00	215.00	1066.00	0.00	100.00	223.00	106.00	206.00	2.00	0.00	0.00	492.00	558.00	7.00	0.00	206.00	1.00	280.00	1261.00	66.00	3311.00	822.00	0.00	635.00	0.00	24.00	326.00	369.00	805.00	156.00	2.00	496.00	0.00	55.00	747.00	0.00	16.00	28.00	4.00	1201.00	53.00	1.00	254.00	248.00	305.00	1.00	0.00	0.00	1195.00	228.00	1.00	0.00	40.00	1.00	0.00	0.00	1.00	245.00	1163.00	5.00	62.00	494.00	0.00	154.00	54.00	6104.00	0.00	1119.00	0.00	0.00	5.00	0.00	513.00	368.00	187.00	125.00	179.00	282.00	131.00
ENSG00000116198.8	2558.00	1632.00	2334.00	1653.00	1850.00	1188.00	1767.00	1784.00	2004.00	2228.00	4038.00	3687.00	2497.00	2589.00	3722.00	2053.00	2207.00	3656.00	746.00	2724.00	2273.00	2378.00	1315.00	2617.00	1424.00	1586.00	1227.00	2436.00	1910.00	1478.00	5480.00	971.00	954.00	1844.00	1919.00	2046.00	2209.00	3515.00	2407.00	2457.00	2220.00	2487.00	3277.00	3536.00	2237.00	1375.00	1750.00	1717.00	2077.00	2389.00	1634.00	1498.00	2524.00	1330.00	4315.00	1823.00	1680.00	3134.00	1279.00	1994.00	2794.00	1871.00	2361.00	1994.00	2031.00	2485.00	2501.00	2933.00	2882.00	3362.00	2405.00	2741.00	2622.00	1429.00	3097.00	2716.00	2170.00	1945.00	1972.00	1696.00	1510.00	2442.00	1731.00	8565.00	1885.00	1401.00	1669.00	1260.00	1721.00	2526.00	2153.00	5522.00	2203.00	2629.00	4358.00	2222.00	2413.00	1657.00	1498.00	1225.00	2478.00	1469.00	2507.00	1610.00	1487.00	1625.00
ENSG00000116199.7	5505.00	5077.00	7691.00	4282.00	5207.00	2523.00	9041.00	3284.00	8232.00	4093.00	3887.00	10220.00	10160.00	7654.00	5546.00	13142.00	4068.00	16043.00	3546.00	3918.00	8346.00	9644.00	3463.00	3207.00	9772.00	7695.00	3769.00	6694.00	8184.00	3742.00	6183.00	4372.00	5229.00	6522.00	8633.00	9619.00	5010.00	5174.00	7872.00	12014.00	6882.00	10399.00	11574.00	11681.00	14401.00	4303.00	5066.00	7473.03	11978.00	7679.00	3220.00	3308.00	8026.00	8764.00	11846.00	7819.00	4197.00	9685.00	9530.00	4110.00	9002.00	8074.00	6642.00	5042.00	8659.00	11896.00	10797.00	8061.00	9346.00	13619.00	7031.00	9614.00	7996.00	5289.00	6365.00	10510.00	9801.00	9588.00	5105.00	5719.00	5288.00	6015.00	3265.00	11287.00	9043.00	6548.00	7335.00	7813.00	7368.00	11704.00	6579.00	9643.00	6815.00	5124.00	15620.00	9035.00	6213.00	6337.00	2350.00	6187.00	9579.00	5204.00	8343.00	6458.00	4718.00	5348.00
ENSG00000116205.6	617.00	597.00	678.00	551.00	630.00	253.00	724.00	581.00	884.00	602.00	641.00	571.00	1017.00	630.00	380.00	700.00	607.00	984.00	479.00	486.00	793.00	820.00	707.00	502.00	755.00	424.00	374.00	871.00	755.00	536.00	668.00	359.00	578.00	871.00	611.00	773.00	407.00	876.00	799.00	1178.00	501.00	1007.00	842.00	909.00	891.00	315.00	460.00	394.00	1051.00	452.00	188.00	445.00	852.00	1036.00	508.00	701.00	568.00	822.00	952.00	614.00	727.00	597.00	661.00	512.00	683.00	1065.00	957.00	572.00	805.00	562.00	439.00	749.00	780.00	491.00	626.00	682.00	691.00	715.00	543.00	641.00	890.00	536.00	485.00	931.00	1336.00	359.00	926.00	721.00	635.00	633.00	1009.00	1273.00	1331.00	756.00	817.00	661.00	703.00	741.00	402.00	825.00	1125.00	288.00	868.00	676.00	410.00	470.00
ENSG00000116209.7	7473.00	4877.00	8507.00	6760.00	10772.00	5759.00	14105.00	9283.00	6400.00	5552.00	3959.00	9315.00	24396.00	11799.00	5993.00	27103.00	4727.00	11268.00	4848.00	5432.00	10637.00	12579.00	8312.00	3632.00	11973.00	9565.00	3978.00	8241.00	15743.00	10729.00	5383.00	5084.00	5530.00	9613.00	8324.00	11896.00	3107.00	7177.00	12473.00	13127.00	19771.00	18690.00	13214.00	11183.00	7210.00	11489.00	7163.00	11928.00	17762.00	10101.00	7890.00	4305.00	6412.00	15808.00	13598.00	19662.00	7083.00	11760.00	21679.00	6887.25	13325.00	12702.00	5833.00	6805.00	9876.00	12352.00	22620.00	6377.00	19728.00	10059.00	7294.00	15876.00	5242.00	6375.00	8285.00	22176.00	6233.00	24546.00	8072.00	4172.00	5615.00	6052.00	1929.00	15516.00	11596.00	15830.00	6985.00	3776.00	11972.00	15318.00	10126.00	18912.00	11049.00	5286.00	23393.00	13555.00	14942.00	13960.00	7569.00	16277.00	8322.00	6247.00	12771.00	5875.00	7417.00	7396.00
ENSG00000116212.10	1540.00	1115.00	2138.00	935.00	1352.00	867.00	927.00	1393.00	2160.00	2126.00	1776.00	2735.00	1635.00	1352.00	2331.00	1663.00	2684.00	1932.00	1668.00	1002.00	1761.00	1725.00	924.00	1060.00	1196.00	2538.00	863.00	2560.00	2196.00	1566.00	2599.00	814.00	1385.00	1624.00	2285.00	2400.00	2528.00	1832.00	1848.00	2185.00	1597.00	2145.00	1898.00	1578.00	1684.00	1130.00	1395.00	1790.00	1758.00	3022.00	1653.00	1586.00	2828.00	1242.00	1689.00	1724.00	2405.00	1721.00	1404.00	1405.00	1588.00	1833.00	1150.00	1506.00	1544.00	1982.00	1506.00	1601.00	2223.00	1565.00	2160.00	1990.00	1329.00	698.00	2123.00	1693.00	1828.00	2115.00	2700.00	1540.00	1364.00	2582.00	1641.00	3460.00	2265.00	731.00	1228.00	1231.00	1942.00	3131.00	1416.00	2525.00	1898.00	3183.00	1826.00	2837.00	1645.00	1500.00	1901.00	587.00	1433.00	1687.00	1344.00	912.00	1276.00	1017.00
ENSG00000116213.11	1230.00	714.00	646.00	497.00	1173.00	359.00	696.00	1162.00	997.00	1121.00	1630.00	1698.00	1495.00	1610.00	1300.00	841.00	1105.34	1183.00	208.00	843.00	1700.00	872.00	458.00	916.00	419.00	1145.00	533.00	610.00	1421.00	437.00	2115.00	598.00	580.00	573.00	854.00	1306.00	1445.00	1461.00	1038.00	1087.00	1127.00	1911.00	1273.00	1233.00	1311.00	446.00	436.00	492.00	490.00	952.00	357.00	809.00	1527.00	797.00	1064.00	946.00	1323.00	1799.00	1127.00	1377.00	1531.00	571.00	761.00	623.00	1584.00	2262.00	897.00	831.00	2031.00	995.00	621.00	1008.00	741.00	406.00	1364.00	1204.00	651.00	1270.00	455.00	1075.00	595.00	733.00	747.00	1442.00	641.00	557.00	654.00	546.00	634.00	1422.00	655.00	1001.00	972.00	2128.00	887.00	1394.00	1362.00	978.00	211.00	812.00	634.00	529.00	818.00	684.00	507.00	557.00
ENSG00000116218.8	0.00	0.00	0.00	0.00	0.00	0.00	0.00	0.00	0.00	0.00	123.00	0.00	0.00	0.00	28.00	0.00	0.00	0.00	0.00	0.00	0.00	0.00	0.00	0.00	0.00	0.00	0.00	0.00	0.00	0.00	102.00	0.00	0.00	0.00	0.00	0.00	0.00	0.00	0.00	0.00	0.00	0.00	0.00	0.00	0.00	0.00	0.00	0.00	0.00	0.00	0.00	0.00	0.00	0.00	0.00	0.00	0.00	0.00	0.00	0.00	0.00	0.00	0.00	0.00	0.00	0.00	0.00	0.00	0.00	0.00	0.00	0.00	0.00	0.00	0.00	0.00	0.00	0.00	0.00	0.00	3.00	0.00	0.00	0.00	0.00	0.00	0.00	0.00	0.00	0.00	0.00	0.00	0.00	0.00	0.00	0.00	0.00	0.00	0.00	0.00	0.00	0.00	0.00	0.00	1.00	0.00
ENSG00000116221.11	7633.00	3957.00	3116.00	3956.00	2103.00	2080.00	2073.00	2937.00	6465.00	5449.00	5293.00	2443.00	3415.00	1357.00	6697.00	2005.00	5352.00	4740.00	1265.00	3295.00	3601.00	3650.00	2692.00	2322.00	3317.00	1954.00	3800.00	6488.00	3127.00	2796.00	5991.00	1227.00	3928.00	3240.00	6262.00	2302.00	8707.00	7403.00	1968.00	3281.00	1957.00	4425.00	2198.00	3404.00	3159.00	2735.00	2423.00	4837.00	4090.00	2544.00	2397.00	4728.00	10165.00	1955.00	2179.00	2452.00	5712.00	3886.00	1592.00	6178.89	2539.00	3635.00	4362.00	2238.00	3723.00	4833.00	2605.00	4651.00	4254.00	2090.00	3659.00	2056.00	4859.00	2823.00	9269.00	2499.00	7687.00	2730.00	4026.00	6623.00	4961.00	4695.00	6140.00	2552.00	4636.00	877.00	5999.00	4205.00	3633.00	3298.00	2766.00	1905.00	5489.00	8385.00	2299.00	2735.00	2379.00	3094.00	1656.00	1185.00	5839.00	3725.00	4429.00	3157.00	3477.00	2734.00
ENSG00000116237.11	13628.00	7661.00	12786.00	6502.00	12969.00	4824.00	20353.00	4776.00	10191.00	8467.00	7930.00	10744.00	16329.00	15456.00	9359.00	18010.00	12360.00	22370.00	3624.00	7794.48	15573.00	11048.00	5599.00	6058.00	8593.00	7041.00	4364.00	13340.00	11666.00	6824.00	9708.00	6776.00	7107.00	7233.00	10510.00	6846.00	17314.00	19308.00	10543.00	14940.00	13157.00	22880.00	14451.00	20687.00	18796.00	7044.00	5733.00	8849.00	12271.00	9328.00	2525.00	7256.00	18210.00	7687.00	15628.00	14231.00	11379.00	21320.00	11106.00	15415.00	13773.00	8199.00	8297.00	7437.00	12256.00	17597.00	22007.00	15136.00	18700.00	12815.00	9025.00	15192.00	10412.00	5049.00	15981.00	14795.00	7939.00	18563.00	6197.00	12434.00	9877.00	8208.00	12095.00	14498.00	14420.00	7438.00	10053.00	8706.00	7590.00	9570.00	8250.00	19355.00	7048.00	12084.00	23673.00	15674.00	13489.00	11534.00	2626.00	10279.00	11475.00	3448.00	11394.00	9812.00	4635.00	6226.00
ENSG00000116251.5	8962.60	4997.28	5811.19	2348.00	14071.87	8147.39	12600.17	12050.07	9347.60	15321.37	11304.03	11692.17	29912.42	10501.78	4389.83	12085.48	23520.08	10683.34	9595.72	9371.18	21743.94	8447.12	12328.94	5436.54	8902.54	10524.93	5123.51	6555.66	18080.17	7895.74	14039.51	3975.78	7638.56	8002.83	11746.63	13935.19	13702.53	7283.00	18340.08	10970.82	13763.61	19085.52	9696.30	10303.45	6964.87	7835.83	3375.00	16504.56	8055.90	11221.83	3935.77	10810.60	7597.30	14138.94	6711.10	17242.83	7322.76	11597.70	14800.33	5724.00	17808.79	5825.25	10202.29	3609.49	13893.49	20679.52	19240.53	3138.00	13700.44	7066.40	5568.07	12099.04	8143.96	3914.40	12436.41	15281.67	7742.75	20889.32	3777.86	6079.39	4343.80	13288.62	2334.77	12432.83	11956.83	5075.00	5751.58	4203.31	5610.19	16945.73	5605.69	14772.65	25306.14	15183.73	9882.33	14288.65	10985.28	16246.28	5668.88	7700.46	3156.46	4411.86	3228.53	3324.82	4103.82	3756.86
ENSG00000116254.13	2.00	15.00	3.00	2.00	0.00	34.00	14.00	58.00	20.00	0.00	3.00	34.00	4.00	6.00	23.00	20.00	3.00	3.00	13.00	2.00	10.00	13.00	71.00	5.00	20.00	55.00	5.00	0.00	7.00	12.00	15.00	10.00	18.00	17.00	11.00	34.00	1.00	0.00	4.00	25.00	6.00	4.00	17.00	0.00	15.00	0.00	9.00	11.00	27.00	26.00	7.00	3.00	1.00	38.00	26.00	9.00	0.00	15.00	9.00	0.00	48.00	9.00	5.00	16.00	0.00	11.00	4.00	14.00	5.00	26.00	14.00	6.00	8.00	7.00	0.00	6.00	0.00	1.00	0.00	15.00	5.00	6.00	0.00	18.00	9.00	6.00	3.00	4.00	1.00	0.00	5.00	426.00	5.00	0.00	36.00	0.00	14.00	3.00	12.00	0.00	7.00	28.00	2.00	2.00	34.00	16.00
ENSG00000116260.12	25248.84	6138.00	10833.00	3343.00	8199.00	15232.00	45784.00	115241.00	16287.00	23153.00	20972.00	22857.00	10774.00	23435.00	22414.00	47268.00	23277.00	32930.00	23695.00	14084.00	15587.00	188962.00	20720.00	17945.00	36705.00	23073.00	10323.00	23515.00	38555.00	53171.00	22345.00	12592.00	5315.00	19682.00	63902.00	36924.00	16305.00	45102.00	134265.00	42391.00	9734.00	11432.00	31346.00	17884.00	13511.00	43309.00	11717.00	116692.23	36773.00	23956.00	69376.00	17667.00	59669.00	41955.00	96539.00	102760.00	19999.00	14140.00	85886.00	44092.01	30282.00	28539.00	8374.00	13780.00	17966.00	23662.00	79367.00	16720.00	13066.00	61298.00	13967.00	153549.00	9158.00	2740.00	29505.00	109697.00	16439.00	9987.00	20386.00	39501.00	2582.00	16146.00	14152.00	36465.00	22803.00	33647.00	3670.00	5012.00	19842.00	29434.00	18746.00	25951.00	35944.00	11883.00	91602.00	18462.00	11353.00	8620.00	14415.00	14793.00	34715.00	25264.00	38515.00	10485.00	26767.00	8526.00
ENSG00000116266.6	2556.00	2051.00	3238.00	2201.00	2886.00	1289.00	3041.00	1511.00	3032.00	1984.00	1873.00	2604.00	6322.00	3865.00	1354.00	4892.00	3001.00	5509.00	1230.00	1753.00	3879.00	3126.00	2131.00	1704.00	3281.00	1721.00	1306.00	2196.00	3025.00	1318.00	2834.00	2112.00	1965.00	3582.00	2095.00	2137.00	1828.00	2217.00	3886.00	5100.00	3548.00	4886.00	3979.00	5141.00	5213.00	1775.00	1788.00	2269.00	4085.00	2828.00	1264.00	1289.00	2331.00	3605.00	2220.00	3438.00	1967.00	3602.00	2883.00	1654.00	3414.00	2386.00	3326.00	1937.00	3534.00	3962.00	4736.00	2410.00	3973.00	3964.00	2453.00	4474.00	3383.00	1673.00	3031.00	3665.00	3111.00	5483.00	2385.00	1682.00	2062.00	1802.00	742.00	3773.00	4346.00	1951.00	3154.00	1862.00	2332.00	3575.00	2870.00	7317.00	1472.00	1959.00	4047.00	6654.00	4474.00	2887.00	1826.00	2463.00	3167.00	1485.00	3149.00	1873.00	1580.00	2290.00
ENSG00000116273.5	923.00	1118.00	1876.00	959.00	1492.00	1157.00	1694.00	1978.00	1519.00	1311.00	874.00	1194.00	2416.00	2182.00	2567.00	1409.00	746.00	1224.00	1558.00	774.03	1697.00	1572.00	1706.00	1178.00	1330.00	790.00	1102.00	769.00	1976.00	1001.00	1236.00	689.00	1147.00	1540.00	1948.00	1319.00	940.00	886.00	1879.00	2526.00	1316.00	1936.00	2683.00	2613.00	2972.00	985.00	1256.00	1046.00	2041.00	1244.00	923.00	1115.00	1146.00	1639.00	2424.00	1583.00	904.00	1878.00	2294.00	714.00	1898.00	1569.00	1082.00	1508.00	1241.00	2474.00	2210.00	1400.00	2257.00	2336.00	2174.00	1952.00	1248.00	637.00	841.00	1953.00	1489.00	2234.00	2104.00	563.00	964.00	772.00	797.00	3536.00	1985.00	1062.00	930.00	1250.00	1773.00	1552.00	1329.00	3628.00	2163.00	815.00	2672.00	1404.00	1443.00	1588.00	2097.00	1097.00	2044.00	1043.00	1674.00	1071.00	1042.00	1205.00
ENSG00000116285.8	1550.00	1527.00	6053.00	266.00	1192.00	7205.00	8524.00	5932.00	10970.00	9978.00	5353.00	33734.00	20612.00	4606.00	13321.00	9599.00	12826.00	5270.00	1930.00	3879.00	2800.00	1839.00	10919.00	3821.00	7611.00	17309.00	1540.00	55805.00	2575.00	12565.00	6264.00	1653.00	3588.00	1667.00	26734.00	13064.00	11892.00	1942.00	6300.00	1310.00	14482.00	6789.00	4502.00	3968.00	8817.00	17541.00	1409.00	18061.00	11214.00	30615.00	2358.00	9392.00	16458.00	1540.00	16752.00	3159.00	46333.00	5316.00	1858.00	1684.00	22634.00	6322.00	3381.00	2084.00	3465.00	8051.00	23031.00	16448.00	22899.00	6105.00	3326.00	5198.00	2375.00	234.00	1711.00	3265.00	5179.00	8807.00	15250.00	11046.00	330.00	12571.00	8598.00	36139.00	10961.00	706.00	413.00	5293.00	4877.00	11686.00	1547.00	4814.00	24002.36	5895.00	16278.00	6407.00	5597.00	5308.00	6634.00	1730.00	23940.00	1408.00	10289.00	5110.00	1060.00	2730.00
ENSG00000116288.8	7233.00	3197.00	4508.00	3168.00	8324.00	4022.00	11701.00	3578.00	7535.00	6903.00	3987.00	6995.00	10607.00	7400.00	3543.00	6949.00	8003.00	14392.00	2355.00	4199.00	12853.00	4665.00	6212.00	3122.00	5500.00	8248.00	2271.00	7530.00	15402.00	4158.00	6360.00	5077.00	4701.00	4094.00	8551.00	8019.00	8256.00	6466.00	7747.00	10023.00	8303.00	11535.00	6945.00	6175.00	9985.00	4952.00	2313.00	7729.00	6094.00	4385.00	2483.00	4835.00	10782.00	11974.00	3857.00	12528.00	7345.00	7785.00	13332.00	5338.00	10272.00	4038.00	4230.00	1883.00	9351.00	9999.00	14333.00	3261.00	9010.00	4850.00	4394.00	7940.00	4013.00	2481.00	9183.00	12133.00	7609.00	9001.00	4227.00	7298.00	4059.00	6807.00	3048.00	6248.00	6749.00	3906.00	4674.00	3216.00	3500.00	4917.00	2268.00	7545.00	6142.00	11212.00	5601.00	9624.00	6771.00	7900.00	2442.00	9481.00	4479.00	4038.00	2332.00	2551.00	3982.00	2076.00
ENSG00000116299.12	168.00	97.00	41.00	13.00	32.00	4.00	7.00	40.00	6.00	31.00	0.00	4.00	14.00	53.00	593.00	56.00	0.00	6.00	11.00	37.00	83.00	50.00	9.00	46.00	21.00	0.00	68.00	13.00	43.00	1.00	16.00	21.00	3.00	45.00	29.00	4.00	56.00	181.00	41.00	28.00	6.00	100.00	76.00	56.00	38.00	33.00	59.00	2.00	48.00	32.00	21.00	53.00	2.00	113.00	77.00	106.00	34.00	34.00	37.00	252.00	33.00	72.00	90.00	27.00	43.00	86.00	25.00	69.00	30.00	38.00	101.00	15.00	174.00	3.00	195.00	112.00	11.00	12.00	69.00	9.00	10.00	15.00	31.00	22.00	30.00	51.00	4.00	19.00	57.00	27.00	26.00	193.00	1.00	0.00	61.00	59.00	4.00	41.00	34.00	30.00	9.00	48.00	35.00	21.00	106.00	50.00
ENSG00000116329.6	0.00	0.00	1.00	0.00	0.00	0.00	0.00	0.00	0.00	0.00	20.00	0.00	0.00	0.00	2.00	0.00	0.00	0.00	0.00	0.00	1.00	2.00	0.00	0.00	0.00	0.00	0.00	0.00	0.00	0.00	44.00	0.00	0.00	0.00	0.00	0.00	0.00	0.00	0.00	0.00	0.00	0.00	1.00	0.00	0.00	0.00	0.00	0.00	0.00	0.00	0.00	0.00	0.00	0.00	2.00	0.00	0.00	0.00	0.00	0.00	0.00	0.00	0.00	0.00	0.00	0.00	0.00	0.00	0.00	1.00	0.00	5.00	0.00	23.00	0.00	2.00	0.00	1.00	16.00	0.00	158.00	0.00	3.00	0.00	0.00	1.00	197.00	0.00	0.00	0.00	0.00	0.00	0.00	0.00	6.00	0.00	0.00	0.00	56.00	0.00	0.00	0.00	0.00	0.00	1.00	0.00
ENSG00000116337.11	3650.00	3028.00	6694.00	2120.00	2493.00	4167.00	5642.00	5342.00	7033.00	2952.00	4582.00	1753.00	2973.00	3867.00	7556.00	8173.00	6502.00	9877.00	980.00	3609.00	4844.00	6617.00	4269.00	3405.00	2650.00	1186.00	3172.00	7063.00	7643.00	5998.00	5723.00	2298.00	3710.00	4771.00	5976.00	1088.00	6521.00	6237.00	3410.00	5315.00	2280.00	3716.00	7318.00	4814.00	6267.00	6043.00	6115.00	4719.00	3310.00	3447.00	3802.00	2227.00	8383.00	4460.00	9298.00	5710.00	6013.00	5135.00	5220.00	5759.00	7254.00	3735.00	2806.00	7968.00	4435.00	6381.00	6311.00	9077.00	4892.00	8842.00	6016.00	3438.00	3407.00	1900.00	4712.00	7299.00	6205.00	2592.00	5127.00	5494.00	2707.00	2834.00	4997.00	3604.00	5147.00	4282.00	2994.00	4052.00	3138.00	2121.00	4272.00	9402.00	4499.00	3611.00	10363.00	7247.00	3065.00	2781.00	3120.00	4201.00	7316.00	5085.00	7291.00	5002.00	6238.00	4037.00
ENSG00000116350.11	3393.75	1837.00	2340.00	1088.00	3266.00	1471.00	2902.00	2873.00	1654.00	3340.00	1929.00	3286.00	4553.00	3413.00	1541.00	3014.00	3889.00	4853.00	836.00	2302.00	4429.00	2271.00	2247.00	2479.00	1572.00	2192.00	1249.00	2245.00	3080.00	1090.00	3262.00	2111.00	1040.00	1685.00	2937.00	2782.00	3492.00	2273.00	4047.00	2646.00	3266.00	3866.00	3647.00	4127.00	4488.00	1373.00	1216.00	2301.00	2897.00	2320.00	1289.00	2747.00	3627.00	2786.00	2190.00	2549.00	1361.00	6448.00	4334.00	1918.00	4979.00	1324.00	2792.00	1814.00	3522.00	4343.00	3136.00	2274.00	3395.00	2848.00	1728.00	3923.00	3262.00	846.00	3231.00	4055.00	1729.00	3782.00	1446.00	2494.00	1757.00	3245.00	1596.00	7159.00	2875.00	1163.00	1420.00	1535.00	1179.00	2125.00	2296.00	3980.00	2493.00	4525.00	2941.00	1914.00	3880.00	2226.00	1362.00	4618.00	1697.00	1304.00	1522.00	1385.00	1659.00	1322.00
ENSG00000116353.11	1207.00	511.00	604.00	508.00	511.00	402.00	585.00	876.00	1549.00	1381.00	951.00	988.00	873.00	634.00	1554.00	491.00	826.00	847.00	227.00	762.00	973.00	737.00	504.00	457.00	618.00	1123.00	611.00	983.00	1095.00	754.00	1028.00	440.00	866.00	811.00	1464.00	953.00	1581.00	1066.00	670.00	796.00	476.00	1169.00	946.00	827.00	921.00	688.00	344.00	967.00	573.00	908.00	412.00	1029.00	2436.00	649.00	795.00	696.00	1533.00	752.00	635.00	768.00	779.00	779.00	621.00	564.00	1032.00	1421.00	817.00	747.00	790.00	646.00	765.00	565.00	700.00	468.00	1118.00	653.00	1369.00	515.00	796.00	1481.00	634.00	1195.00	860.00	1685.00	871.00	292.00	664.00	917.00	606.00	1308.00	700.00	908.00	1239.00	1488.00	655.00	1057.00	375.00	721.00	448.00	572.00	931.00	677.00	715.00	760.00	663.00	699.00
ENSG00000116396.9	848.00	775.00	265.00	99.00	973.00	230.00	172.00	70.00	234.00	298.00	267.00	160.00	102.00	916.00	579.00	1170.00	599.00	1295.00	405.00	471.00	1454.00	1205.00	369.00	998.00	638.00	148.00	303.00	1203.00	205.00	290.00	314.00	328.00	161.00	302.00	159.00	112.00	266.00	421.00	198.00	432.00	227.00	275.00	1828.00	628.00	1292.00	227.00	185.00	403.00	897.00	249.00	40.00	220.00	32.00	740.00	3170.00	199.00	508.00	1288.00	582.00	395.00	1207.00	177.00	1375.00	201.00	431.00	1346.00	239.00	172.00	364.00	2064.00	121.00	171.00	1707.00	141.00	1155.00	536.00	199.00	210.00	96.00	22.00	122.00	620.00	198.00	1587.00	1064.00	381.00	103.00	110.00	228.00	351.00	541.00	2399.00	426.00	404.00	786.00	499.00	1116.00	150.00	53.00	936.00	495.00	155.00	607.00	1067.00	147.00	500.00
ENSG00000116406.14	4990.00	7206.00	10638.00	5629.00	8261.00	4192.00	17498.00	4710.00	16626.00	4267.00	3450.00	18887.00	24473.00	11476.00	3214.00	24408.00	4045.00	25931.00	5209.00	6039.00	15109.00	11158.00	7609.00	5151.00	12062.00	6598.00	4651.00	6931.00	13184.00	6503.00	5052.00	8510.00	11039.00	5851.00	8015.00	8235.00	3239.00	8074.00	12320.00	12472.00	11664.00	14909.00	15816.00	16006.00	14621.00	5589.00	5374.00	6251.00	16269.00	8683.00	8411.00	3396.00	5867.00	9485.00	17220.00	13405.00	5159.00	16841.00	10318.00	7186.00	14993.00	8489.00	10320.00	7359.00	14842.00	14992.00	21308.00	17738.00	16192.00	24582.00	8270.00	10395.00	10915.00	7742.00	5912.00	18661.00	17341.00	18311.00	6013.00	4529.00	7729.00	6067.00	2530.00	20070.00	11695.00	19102.00	7815.00	15069.00	7263.00	10042.00	7574.00	14586.00	6785.00	6120.00	23658.00	13679.00	13987.00	9343.00	3180.00	9738.00	17494.00	5716.00	13894.00	11534.00	8314.00	8565.00
ENSG00000116455.9	3482.97	2674.44	2743.44	1374.68	1886.59	749.46	1348.53	967.39	4184.29	4217.00	1887.00	1954.31	3024.84	2467.46	1685.24	1995.32	4460.82	4651.50	1239.23	1726.59	4235.43	2236.00	1081.00	1625.49	1388.24	2444.13	1595.17	3222.00	2573.92	1826.37	2909.00	1786.00	2041.93	1405.00	2967.75	1738.70	5103.96	5296.00	1238.56	1914.24	2134.84	4054.58	1846.58	3456.46	3014.00	1689.00	1337.00	2037.47	1695.96	3961.11	1068.64	2948.92	3675.00	1075.82	2140.48	1367.59	2957.96	5295.96	1110.35	5038.00	2332.89	1466.52	3173.42	1652.00	3741.66	4696.00	1440.37	3161.26	3430.40	2738.00	2547.36	1439.62	3222.95	1370.00	4253.54	1675.31	4065.95	2463.18	2386.00	2459.24	2567.78	2606.36	2867.94	3849.78	1706.19	1053.28	2676.09	2224.77	1325.02	3123.10	1274.89	3883.96	1392.00	5007.00	2047.00	5245.66	2673.67	2793.75	784.03	1239.99	2726.00	1539.67	2025.98	1663.77	1642.89	1243.01
ENSG00000116459.6	11176.36	6825.28	7380.18	5655.70	10733.98	3209.54	9283.95	4594.54	14594.72	9730.93	5448.93	7595.50	16641.95	10108.69	5657.95	6891.98	8956.84	13253.66	4158.00	4714.94	17125.95	7020.27	4766.83	3478.83	8023.30	7944.93	4634.46	9796.34	14129.89	4416.62	7108.60	6391.73	7754.38	6521.96	9019.99	7492.00	9555.70	10860.40	9543.43	15315.52	8565.97	17820.99	10582.53	13808.62	13040.64	5009.98	3457.13	6536.00	9442.59	8883.48	3490.88	6666.85	12841.34	11178.89	5208.99	13452.97	7775.17	13774.82	13315.19	9216.00	11224.91	6085.04	9643.60	3584.34	13478.94	15534.97	13515.86	6072.50	12249.90	7513.80	7406.14	8813.86	10309.71	4822.00	13707.69	10105.98	15739.99	12312.93	6390.54	8953.24	7506.17	8424.92	5104.99	9635.82	9603.10	4919.39	8856.75	7190.93	6411.32	10248.61	5047.49	13876.03	6434.98	13387.79	7671.90	15125.17	10080.76	12452.97	4360.90	7253.71	6575.70	5245.07	4723.94	3580.83	5200.63	4000.99
ENSG00000116473.10	2121.00	1702.00	2171.00	871.00	2337.00	1205.00	1650.00	2475.00	1959.00	1650.00	1918.00	1901.00	3721.00	3314.00	1080.00	2065.00	2192.00	3956.00	1069.00	2203.00	2497.00	1476.00	1733.00	2003.00	2196.00	1414.00	1115.00	2195.00	1664.00	1458.00	2340.00	1391.00	1195.00	1748.00	3018.00	1585.00	1476.00	3014.00	1777.00	2960.00	2818.00	2984.00	2536.00	4054.00	2878.00	2015.00	1140.00	1805.00	2448.00	1548.00	791.00	1350.00	1700.00	1845.00	1680.00	1608.00	2094.00	2538.00	2053.00	1377.00	2435.00	1531.00	2834.00	1136.00	2292.00	2760.00	2455.00	1816.00	3141.00	2255.00	2008.00	1899.00	3248.00	900.00	3404.00	2347.00	1954.00	3722.00	1934.00	1221.00	1125.00	1362.00	741.00	3085.00	2456.00	1477.00	1824.00	1020.00	1519.00	1556.00	1497.00	6647.00	2488.67	1736.00	2711.00	2664.00	2483.00	2237.00	1278.00	1545.00	1425.00	726.00	1211.00	936.00	765.00	1515.00
ENSG00000116478.7	9760.00	4651.00	4810.00	2611.00	16499.00	2021.00	7234.00	6367.00	2184.00	6109.00	3957.00	4754.00	15412.00	11040.00	4727.00	3613.00	8141.00	8062.00	2558.00	8491.00	11918.00	5149.00	2692.00	5790.00	3160.00	4921.00	3494.00	4342.00	8644.00	3483.00	6193.00	4250.00	1598.00	4323.00	5421.00	6476.00	8634.00	11851.00	6328.00	7177.00	9428.00	15915.00	4933.00	13841.00	6449.00	4147.00	2806.00	4301.00	3966.00	5148.00	2417.00	4878.00	6271.00	6942.00	3862.00	7104.00	4286.00	10730.00	6926.00	7868.00	11322.00	2361.00	5370.00	3281.00	7140.00	10929.00	9465.00	4955.00	15429.00	4708.00	3833.00	6973.00	6115.00	2691.00	11469.01	6669.00	2680.00	16935.00	3719.00	3750.00	4588.00	4490.00	3735.00	8127.00	2837.00	2751.00	4472.00	2030.00	2197.00	5745.00	3885.00	9015.00	3976.00	7242.00	4978.00	9870.00	13157.00	12002.00	3119.00	5005.00	3488.00	3292.00	2518.00	1662.00	3507.00	2628.00
ENSG00000116489.8	26921.88	16685.00	23599.00	7866.00	20458.00	5799.00	28103.00	8903.00	26657.00	14242.00	13005.00	26729.00	32003.00	20042.00	11705.00	21626.00	20011.00	42219.00	2150.00	14514.00	36172.00	18977.00	7806.00	10409.00	17917.00	22334.00	10077.00	27360.00	25863.00	11770.00	18915.00	13850.00	13936.00	14242.00	18636.00	20640.00	19039.00	25079.96	17742.00	26914.00	19984.00	35755.00	21537.00	27896.00	38548.00	11624.00	11550.00	14415.00	28721.00	16605.00	9776.00	12152.00	30037.00	19861.00	11835.00	25909.00	20750.00	38123.00	17623.00	23693.97	23006.00	11503.00	23508.00	12129.00	26216.00	36912.00	32085.00	29981.00	28312.00	20114.00	15417.00	20799.00	26835.00	7722.00	32840.99	23885.00	26943.00	25368.00	17050.00	18866.00	12679.00	17230.00	12150.00	23815.00	27788.00	9267.00	12812.00	15680.00	12478.00	23202.00	11388.00	19932.00	14607.00	21501.00	19749.00	35630.00	21039.00	26199.00	8346.00	13294.00	23585.00	9763.00	15351.00	14230.00	12085.00	10306.00
ENSG00000116497.13	1419.00	1694.00	4052.00	1622.00	2220.00	957.00	2501.00	1995.00	2321.00	1221.00	1213.00	2378.00	3301.00	3395.00	2136.00	3303.00	1471.00	3432.00	1481.00	1426.00	2766.00	2705.00	1438.00	1364.00	3337.00	1642.00	1060.00	2018.00	3652.00	1290.00	1707.00	1509.00	1752.00	3223.00	2314.00	2789.00	1711.00	1168.00	3367.00	4275.00	1946.00	2832.00	4219.00	2507.00	3911.00	965.00	2008.00	1758.31	4526.00	2014.00	1664.00	1121.00	2657.00	3002.00	2977.00	3658.00	1702.00	3111.00	3745.00	1257.00	3186.00	3277.00	2174.00	2788.00	1984.00	2655.00	4537.00	2923.00	2829.00	3003.00	2952.00	3792.00	2593.00	1430.00	1713.00	3305.00	2017.00	2561.00	2527.00	2017.00	2362.00	1436.00	1225.00	3966.00	4166.00	2348.00	2283.00	1879.00	3422.00	2134.00	3438.00	4164.00	2761.00	1415.00	3579.00	2058.00	2871.00	1862.00	2795.00	2698.00	3522.00	1427.00	3747.00	2243.00	1942.00	3302.00
ENSG00000116514.12	3078.00	2388.00	714.00	3417.00	1584.00	290.00	714.00	447.00	944.00	1865.00	2314.00	3767.00	1720.00	1902.00	2548.00	1162.00	3070.00	1439.00	992.00	3046.00	3932.00	1043.00	194.00	1922.00	1023.00	2807.00	1748.00	1486.00	1797.00	687.00	3052.00	1072.00	548.00	797.00	2176.00	1671.00	2178.00	3404.00	1185.00	1084.00	926.00	2516.00	2195.00	2511.00	1849.00	586.00	750.00	1020.00	1287.00	3572.00	1763.00	1565.00	1236.00	815.00	1360.00	980.00	1052.00	3204.00	1453.00	3101.00	2111.00	1114.00	2358.00	767.00	2505.00	3993.00	1021.00	1749.00	2366.00	1125.00	791.00	1405.00	2584.00	1856.00	3658.00	880.00	1192.00	1432.00	1449.00	767.00	3410.00	3727.00	1159.00	5224.00	742.00	636.00	2282.00	637.00	1347.00	3129.00	1172.00	2184.00	841.00	3036.00	922.00	2602.00	1687.00	1722.00	681.00	1336.00	1571.00	1533.00	1578.00	1003.00	1172.00	1105.00
ENSG00000116521.6	4496.00	1200.00	1134.00	2061.00	1380.00	1219.00	2186.00	2106.00	2250.00	1857.00	3397.00	1663.00	1646.00	1783.00	5658.00	1391.00	2665.00	2199.00	232.00	2352.00	1641.00	2025.00	1921.00	3045.00	1360.00	714.00	1180.00	3492.00	1820.00	2784.00	3600.00	429.00	834.00	946.00	4893.00	973.00	3285.00	2887.00	1152.00	1558.00	1772.00	1997.00	1848.00	2246.00	1382.00	2161.00	1120.00	3466.00	1359.00	1274.00	1329.00	2173.00	7013.00	1244.00	2588.00	1780.00	3200.00	2184.00	1006.00	2835.00	1230.00	1318.00	1083.00	951.00	1311.00	1884.00	2358.00	2071.00	3065.00	1528.00	1224.00	1441.00	1400.00	1087.00	5931.00	1830.00	1452.00	1774.00	1892.00	3648.00	1908.00	2782.00	3478.00	2341.00	1939.00	759.00	1689.00	835.00	1102.00	1970.00	1001.00	1913.00	2900.00	3638.00	2375.00	1015.00	1548.00	1511.00	633.00	730.00	2562.00	1923.00	2858.00	1293.00	2142.00	1211.00
ENSG00000116525.9	320.00	276.00	275.00	682.00	147.00	263.00	212.00	484.00	237.00	310.00	523.00	173.00	308.00	287.00	1906.00	311.00	178.00	237.00	64.00	564.00	231.00	283.00	350.00	677.00	206.00	47.00	320.00	395.00	278.00	221.00	543.00	75.00	124.00	326.00	1375.00	193.00	311.00	166.00	169.00	378.00	164.00	208.00	231.00	553.00	113.00	496.00	260.00	636.00	202.00	172.00	317.00	530.00	750.00	198.00	1090.00	265.00	398.00	156.00	266.00	416.00	281.00	646.00	206.00	326.00	181.00	230.00	454.00	466.00	421.00	691.00	354.00	234.00	307.00	548.00	287.00	237.00	145.00	172.00	229.00	427.00	669.00	239.00	463.00	493.00	231.00	202.00	1086.00	120.00	764.00	124.00	269.00	675.00	575.21	433.00	629.00	247.00	215.00	207.00	167.00	101.00	260.00	388.00	543.00	144.00	478.00	374.00
ENSG00000116539.6	4374.00	8248.00	11749.00	5863.00	4416.00	6966.00	8164.00	7736.00	11058.00	3701.00	7049.00	7738.00	12167.00	9470.00	6611.00	11756.00	6161.00	8632.00	8653.00	5108.00	7175.00	10463.00	9757.00	5302.67	12873.00	4397.00	6529.00	4870.00	7400.00	6458.00	8939.00	3247.00	8799.00	15941.00	6274.00	5942.00	3461.00	4647.97	9069.00	12980.00	7057.00	7969.00	10498.00	11791.00	8812.00	5993.00	8730.00	6803.00	18750.00	5718.00	6177.00	4491.00	4432.00	7427.00	10871.00	9827.00	3343.00	7495.00	8908.00	5002.00	9291.00	12437.00	10778.00	11986.00	5042.00	7449.00	14028.00	9512.00	9075.00	11460.00	10507.00	11015.00	11082.00	5860.00	5570.00	9813.00	13143.00	8549.00	9005.00	3295.00	4791.00	3959.00	2770.00	17243.00	18008.00	5967.00	7199.00	9292.00	11721.00	8697.00	15537.00	22152.00	8828.00	3880.00	16261.00	6186.00	8830.00	5256.00	8513.00	6106.00	12584.00	7121.00	14600.00	7930.00	8346.00	11237.00
ENSG00000116544.7	0.00	0.00	3.00	8.00	6.00	9.00	5.00	6.00	3.00	0.00	87.00	4.00	2.00	3.00	28.00	2.00	115.00	3.00	0.00	0.00	9.00	14.00	2.00	16.00	6.00	0.00	9.00	24.00	32.00	8.00	103.00	0.00	6.00	11.00	9.00	1.00	30.00	0.00	2.00	0.00	1.00	4.00	7.00	0.00	2.00	13.00	1.00	11.00	2.00	0.00	2.00	0.00	82.00	1.00	7.00	3.00	0.00	1.00	5.00	0.00	3.00	1.00	10.00	5.00	22.00	15.00	1.00	0.00	5.00	1.00	3.00	0.00	5.00	0.00	0.00	3.00	0.00	1.00	4.00	3.00	5.00	0.00	9.00	1.00	0.00	3.00	1.00	5.00	11.00	20.00	8.00	10.00	0.00	1.00	2.00	0.00	7.00	6.00	12.00	0.00	4.00	4.00	3.00	0.00	7.00	5.00
ENSG00000116560.6	23191.00	23596.00	20894.00	14440.00	20310.00	5368.00	17041.00	15412.00	26221.00	17188.00	20564.00	11315.00	33866.00	21072.00	18216.00	7334.00	14229.00	30726.00	9300.00	11363.00	35584.00	11879.00	7356.00	13584.42	17214.00	10837.00	19877.00	15765.00	20245.00	7642.00	25540.00	18148.00	17618.00	16694.00	21510.00	17257.00	27185.00	22648.98	11136.00	26884.00	12155.00	28136.00	21756.00	33720.00	31890.00	8130.00	11218.00	12551.01	21877.00	21257.00	8679.00	15544.00	30364.00	13282.00	8060.00	15209.00	12579.00	33826.00	11641.00	18247.00	25001.00	17270.00	31655.00	16258.00	27687.00	38895.00	22403.00	29196.00	20523.00	17781.00	25762.00	9972.00	33593.00	12344.00	26536.00	15719.00	33538.00	18240.00	16083.00	25381.00	17746.00	17321.00	13967.00	19044.00	15335.00	8827.00	19283.00	24355.00	14757.00	13001.00	14635.00	26120.00	12971.00	27561.00	10146.00	27190.00	26660.00	16169.00	8860.00	9204.00	23261.00	15710.00	15302.00	11778.00	13986.00	15933.00
ENSG00000116574.4	161.00	133.00	315.00	33.00	214.00	1804.00	45.00	1243.00	37.00	32.00	166.00	149.00	18254.00	1697.00	691.00	193.00	96.00	19.00	2945.00	73.00	77.00	148.00	2717.00	113.00	2265.00	78.00	192.00	346.00	105.00	1448.00	169.00	36.00	35.00	742.00	521.00	45.00	27.00	27.00	3795.00	120.00	6017.00	6147.00	373.00	4935.00	427.00	910.00	124.00	1989.00	4028.00	102.00	2676.00	4.00	263.00	242.00	164.00	3021.00	216.00	333.00	29.00	2.00	194.00	104.00	59.00	260.00	54.00	195.00	181.00	178.00	8344.00	410.00	455.00	1945.00	146.00	23.00	213.00	2274.00	0.00	8288.00	2820.00	114.00	20.00	33.00	61.00	75.00	680.00	1024.00	4.00	56.00	16.00	86.00	1259.00	177.00	2320.00	9.00	164.00	254.00	3002.00	2764.00	5234.00	848.00	87.00	2329.00	109.00	187.00	1605.00	598.00
ENSG00000116580.14	3060.55	4937.96	4742.82	3916.19	3759.69	2037.00	3947.94	2704.66	4615.40	1961.00	4537.94	3791.69	7337.73	7040.53	3480.97	5363.44	4046.80	5561.99	3262.21	3650.03	5142.60	4547.98	2315.81	4036.60	4559.22	2553.90	3507.90	3136.00	4807.67	2041.00	5307.61	2323.65	3332.54	5091.63	2737.30	3152.12	2666.86	3131.00	4031.62	5508.99	5432.49	5293.78	5173.27	6805.99	5300.88	2100.09	3379.20	2011.33	6288.79	3480.01	3045.43	1924.27	4262.62	3767.49	4512.18	3823.50	1933.00	5437.96	4939.74	2155.00	5702.15	5331.46	5691.58	4365.74	3810.18	5593.75	6258.85	5504.04	6352.99	6121.60	4880.82	5017.93	5477.56	3388.59	3365.00	4557.13	5033.14	6082.55	3631.73	2662.00	3458.97	2554.06	1682.31	6888.12	5807.29	2755.94	4344.83	4238.55	4598.71	3229.00	5008.79	9209.74	4386.97	2696.20	5773.04	3963.00	6202.46	3733.29	3862.53	3645.66	5752.04	3529.83	5694.40	3546.47	4157.09	3911.11
ENSG00000116584.13	8501.00	6901.00	8970.00	4121.00	8990.00	3248.00	4480.00	5830.00	11589.00	3175.00	16815.00	10993.00	9302.00	12591.00	7238.00	10850.00	6386.00	15781.00	4437.00	6683.00	12862.00	13677.00	4170.00	5869.00	6610.00	4955.00	5346.00	9134.00	11026.00	7345.00	20787.00	4754.00	6111.00	5289.00	15911.00	6275.00	5299.00	7797.00	18385.00	11579.00	7105.00	10907.00	21646.00	18382.00	18751.00	9634.00	7740.00	10939.00	9855.00	7443.00	12566.00	2637.00	22794.00	5789.00	14171.00	12871.00	8850.00	12015.00	14687.00	7251.00	12986.00	13404.00	6874.00	9839.00	4702.00	10212.00	7296.00	9774.00	10072.00	10799.00	8928.00	23196.00	9340.00	3186.00	8950.00	9146.00	12653.00	6747.00	3420.00	13350.00	7979.00	9828.00	3751.00	16601.00	10656.00	4651.00	6306.00	9693.00	10701.00	5129.00	8006.00	7615.00	16064.00	7356.00	14294.00	4693.00	10090.00	6959.00	2801.00	10336.00	5927.00	13941.00	5900.00	6459.00	9578.00	7230.00
ENSG00000116586.7	1379.00	460.00	489.00	379.00	1845.00	703.00	931.00	705.00	717.00	1744.00	1136.00	1044.00	2067.00	973.00	2007.00	929.00	1430.00	1503.00	547.00	994.00	2483.00	966.00	819.00	975.00	430.00	711.00	582.00	954.00	1945.00	756.00	1545.00	415.00	615.00	643.00	1487.00	1221.00	1341.00	795.00	1232.00	817.00	2046.00	2624.00	703.00	1269.00	579.00	643.00	212.00	1502.00	468.00	1167.00	196.00	1062.00	1903.00	1292.00	855.00	1294.00	917.00	1391.00	1832.00	995.00	1517.00	489.00	543.00	291.00	1434.00	2294.00	1087.00	444.00	2135.00	449.00	554.00	1462.00	504.00	376.00	1630.00	1656.00	727.00	2580.00	519.00	1099.00	464.00	1638.00	833.00	1266.00	598.00	496.00	604.00	428.00	454.00	857.00	498.00	964.00	1502.00	2070.00	848.00	1439.00	1616.00	2256.00	687.00	1198.00	720.00	429.00	507.00	335.00	499.00	307.00
ENSG00000116604.13	3531.00	2429.00	1048.00	1645.00	1227.00	2127.00	1114.00	3629.00	1821.00	2034.00	3084.00	799.00	1969.00	2357.00	4662.00	1025.00	2153.00	805.00	627.00	4750.00	1287.00	1870.00	2723.00	5072.00	2082.00	308.00	2143.00	1728.00	1144.00	1848.00	3456.00	324.00	823.00	2268.00	3128.00	887.00	1391.00	3067.00	1052.00	2053.00	1122.00	1676.00	1669.00	2721.00	1221.00	2198.00	2112.00	3412.00	1974.00	474.00	1783.00	1715.00	2952.00	708.00	2502.00	906.00	1541.00	957.00	1211.00	1857.00	1631.00	1879.00	1664.00	2307.00	753.00	1143.00	3241.00	3265.00	3028.00	2321.00	1729.00	2144.00	1837.00	1322.00	3928.00	919.00	1299.00	1416.00	1831.00	2100.00	1584.00	2454.00	1305.00	2419.00	1674.00	625.00	1789.00	1157.00	1578.00	714.00	2441.00	2273.00	3493.00	2400.00	2776.00	754.00	1379.00	1221.00	1572.00	598.00	2101.00	1617.00	2570.00	1384.00	1541.00	2935.00
ENSG00000116641.11	2463.00	3044.00	11679.00	12698.00	1440.00	2648.00	9665.00	2557.00	12420.00	3424.00	6626.00	3678.00	5132.00	2516.00	3557.00	19364.00	6443.00	17775.00	2849.00	3368.00	4096.00	13065.00	4532.00	2185.00	8350.00	3012.00	2040.00	5584.00	13949.00	6190.00	8491.00	1660.00	6685.00	14024.00	7250.00	3046.00	5163.00	3522.00	8123.00	17913.00	1884.00	3839.00	16645.00	4097.00	15127.00	4721.00	11382.00	5073.00	10062.00	7194.00	3861.00	3421.00	5845.00	9664.00	17571.00	8218.00	4137.00	4340.00	7430.00	2622.00	6480.00	10003.00	4692.00	14374.00	4282.00	4912.00	13620.00	11444.00	3817.00	23932.00	11573.00	13988.00	5691.00	11500.00	2925.00	9164.00	12671.00	2858.00	6002.00	4533.00	11097.00	5995.00	3890.00	11271.00	14644.00	7993.00	13647.00	8232.00	8645.00	5950.00	12890.00	21399.00	5351.00	4936.00	19448.00	13158.00	2171.00	2579.00	3277.00	6819.00	11070.00	5482.00	12086.00	7179.00	4788.00	13561.00
ENSG00000116649.5	3528.00	1129.00	765.00	948.00	540.00	1934.00	589.00	1179.00	3483.00	2869.00	2247.00	596.00	445.00	1006.00	3044.00	591.00	2974.00	1804.00	171.00	2031.00	971.00	1002.00	2294.00	3039.00	780.00	394.00	778.00	2536.00	999.00	1726.00	2594.00	276.00	1259.00	507.00	3451.00	289.00	3971.00	3671.00	339.00	1302.00	397.00	588.00	758.00	1860.00	868.00	1770.00	736.00	3315.00	691.00	560.00	1449.00	2467.00	6424.00	341.00	2071.00	424.00	2639.00	946.00	524.00	2103.00	879.00	628.00	1124.00	689.00	594.00	896.00	879.00	1966.00	1120.00	2366.00	926.00	536.00	1279.00	573.00	3698.00	545.00	2460.00	339.00	1012.00	3289.00	1505.00	1874.00	4016.00	1815.00	1498.00	686.00	1323.00	1221.00	693.00	466.00	515.00	1221.00	2640.00	3658.00	1669.00	197.00	405.00	338.00	352.00	404.00	1769.00	1773.00	1237.00	1408.00	1863.00	821.00
ENSG00000116652.5	0.00	14.00	2.00	19.00	9.00	64.00	10.00	0.00	6.00	7.00	0.00	7.00	7.00	10.00	0.00	47.00	0.00	6.00	21.00	0.00	3.00	34.00	0.00	0.00	11.00	3.00	0.00	0.00	11.00	10.00	0.00	0.00	18.00	20.00	1.00	14.00	0.00	9.00	14.00	43.00	3.00	1.00	23.00	3.00	12.00	12.00	15.00	0.00	41.01	5.00	5.00	2.00	9.00	62.00	6.00	9.00	1.00	8.00	29.00	0.00	15.00	22.00	9.00	8.00	1.00	8.00	24.00	17.00	8.00	8.00	5.00	22.00	16.00	12.00	0.00	24.00	60.00	7.00	0.00	0.00	25.00	0.00	8.00	25.00	30.00	8.00	62.00	18.00	76.00	59.00	24.00	11.00	0.00	1.00	16.00	0.00	14.00	2.00	13.00	0.00	14.00	7.00	56.00	9.00	1.00	42.00
ENSG00000116661.9	38.00	50.00	204.00	69.00	34.00	28.00	17.00	176.00	23.00	1385.00	20.00	1849.00	140.00	233.00	264.00	96.00	252.00	11.00	120.00	29.00	60.00	229.00	13.00	4.00	65.00	2813.00	74.00	5.00	81.00	0.00	139.00	26.00	5.00	128.00	113.00	5027.00	24.00	0.00	159.00	70.00	179.00	181.00	75.00	103.00	14.00	0.00	75.00	38.00	190.00	4928.00	76.00	757.00	70.00	478.00	161.00	143.00	0.00	50.00	523.00	0.00	48.00	15.00	18.00	66.00	15.00	99.00	19.00	72.00	164.00	72.00	96.00	192.00	21.00	122.00	0.00	206.00	23.00	170.00	1631.00	19.00	77.00	2817.00	41.00	4661.00	97.00	110.00	38.00	1.00	10.00	3432.00	213.00	1032.00	66.00	1620.00	84.00	719.00	118.00	355.00	5179.00	278.00	10.00	176.00	20.00	13.00	227.00	16.00
ENSG00000116663.6	309.00	79.00	330.00	1002.00	76.00	120.00	182.00	449.00	215.00	710.00	556.00	853.00	140.00	137.00	817.00	132.00	317.00	84.00	107.00	413.00	150.00	405.00	172.00	258.00	311.00	610.00	96.00	611.00	157.00	97.00	700.00	247.00	120.00	421.00	283.00	713.00	327.00	156.00	423.00	359.00	155.00	180.00	348.35	81.00	351.00	192.00	261.00	316.00	251.00	442.00	223.00	482.00	460.00	308.00	333.00	510.00	424.00	102.00	489.00	189.00	172.00	371.00	50.00	311.00	126.00	136.00	312.00	96.00	327.00	134.00	378.00	604.00	86.00	366.00	452.00	482.00	130.00	117.00	1062.00	339.00	842.00	769.00	351.00	706.00	165.00	164.00	598.00	80.00	341.00	867.00	560.00	396.00	224.00	740.00	164.00	295.00	182.00	165.00	893.00	228.00	240.00	294.00	391.00	229.00	234.00	309.00
ENSG00000116667.8	1590.00	1275.00	767.00	2832.00	2946.00	615.00	2094.00	1887.00	1513.00	1739.00	459.00	1460.00	6309.00	2358.00	898.00	2957.00	531.00	2160.00	4860.00	2011.00	2036.00	4520.00	918.00	1205.00	12245.00	1092.00	1326.00	3518.00	1794.00	410.00	295.00	959.00	2013.00	3565.00	1396.00	1648.00	438.00	129.00	7493.00	6232.00	4024.00	2787.00	3600.00	2787.00	3750.00	971.00	1125.00	2052.00	10579.00	1313.00	939.00	1255.00	1306.00	4451.00	1855.00	5659.00	3084.00	2490.00	6618.00	171.00	2260.00	1935.00	2781.00	1506.00	2220.00	4982.00	2980.00	1531.00	6717.00	2014.00	1091.00	8404.00	2224.00	2725.00	2033.00	6615.00	906.00	6342.00	2805.00	816.00	2468.00	1931.00	349.00	3203.00	3719.00	1356.00	2474.00	928.00	2247.00	2743.00	6385.00	209.00	7369.00	2234.00	2427.00	361.00	4708.00	1722.00	3098.00	2623.00	2306.00	963.00	2238.00	2331.00	562.00	4863.00
ENSG00000116668.8	588.00	417.00	592.00	665.00	581.00	334.00	426.00	355.00	445.00	232.00	613.00	559.00	1489.00	778.00	481.00	1323.00	349.00	490.00	552.00	344.00	638.00	778.00	324.00	321.00	764.00	298.00	307.00	551.00	608.00	308.00	878.00	444.00	444.00	1323.00	342.00	352.00	172.00	565.00	1348.00	1295.00	1030.00	819.00	1270.00	1018.00	702.00	429.00	550.00	530.00	1214.00	525.00	422.00	144.00	450.00	979.00	523.00	686.00	226.00	796.00	931.00	564.00	703.00	796.00	552.00	1011.00	485.00	632.00	997.00	484.00	892.00	659.00	520.00	1222.00	705.00	548.00	640.00	753.00	492.00	1200.00	536.00	361.00	395.00	223.00	137.00	873.00	982.00	472.00	496.00	440.00	830.00	516.00	1297.00	1197.00	481.00	276.00	716.00	692.00	1066.00	736.00	603.00	536.00	664.00	502.00	1011.00	471.00	374.00	908.00
ENSG00000116670.10	1673.00	618.00	814.00	840.00	1429.00	461.00	1203.00	1485.00	1625.00	1793.00	2192.00	2075.00	1645.00	1025.00	2684.00	919.00	4168.00	1375.00	264.00	703.00	1643.00	1348.00	808.00	669.00	905.00	1384.00	621.00	3882.00	1866.00	632.00	2970.00	602.00	1047.00	817.00	3045.00	1404.00	2802.00	1300.00	1589.00	2189.00	988.00	2573.00	1469.00	1750.00	3069.00	806.00	442.00	1104.00	853.00	1247.00	603.00	1317.00	6279.00	1110.00	1148.00	1430.00	3451.00	1413.00	1519.00	1069.00	1229.00	573.00	605.00	725.00	2041.00	2537.00	1364.00	1213.00	2153.00	1087.00	1346.00	1776.00	712.00	641.00	1758.00	1267.00	1526.00	1573.00	1099.00	4126.00	1279.00	1983.00	2479.00	1600.00	1052.00	497.00	1227.00	888.00	587.00	2100.00	753.00	1205.00	1309.00	2606.00	1216.00	1201.00	1211.00	1381.00	1174.00	688.00	1121.00	922.00	581.00	894.00	765.00	484.00
ENSG00000116675.11	645.00	873.00	2764.00	940.00	802.00	40.00	383.00	11.00	327.00	235.00	581.00	712.00	836.00	1968.00	609.00	1585.00	1131.00	1057.00	50.00	395.00	595.00	87.00	68.00	317.00	192.00	210.00	712.00	2.00	538.00	104.00	1208.00	331.00	90.00	1788.00	147.00	212.00	1901.00	626.00	30.00	36.00	1474.00	1115.00	144.00	1952.00	53.00	88.00	3143.00	198.00	459.00	578.00	187.00	146.00	123.00	22.00	647.00	30.00	0.00	1485.00	4.00	924.00	405.00	1193.00	391.00	3000.00	423.00	537.00	239.00	1114.00	1422.00	232.00	1587.00	55.00	1021.00	1285.00	706.00	27.00	568.00	1256.00	625.00	89.00	849.00	108.00	348.00	694.00	68.00	64.00	881.00	257.00	1120.00	352.00	790.00	6600.00	53.00	50.00	1130.00	2551.00	1615.00	715.00	206.00	220.00	1374.00	645.00	1258.00	98.00	295.00	109.00
ENSG00000116678.14	1079.00	2918.24	12382.00	211.03	3337.06	2455.00	3308.62	1305.00	1562.89	850.00	1459.34	2119.00	8615.18	25559.89	3015.33	7928.26	2339.00	2272.19	610.00	2151.00	1650.58	4186.94	4090.00	1286.03	1593.00	2773.00	3826.00	1697.00	3559.09	1795.00	2338.00	2335.00	1646.00	2286.00	1139.00	1748.00	2004.00	4169.00	2109.00	2598.00	8099.80	9663.44	4133.98	22846.03	1895.72	2443.00	1450.14	4563.12	2520.00	4823.00	530.00	752.00	2050.00	2711.22	6242.51	2570.01	1007.00	4860.97	3910.21	2538.00	3630.16	26455.00	1436.00	2427.06	2483.16	2842.56	4491.18	7480.38	11934.60	3061.00	8417.00	4042.49	1846.00	240.04	1295.01	3583.82	2101.00	26560.19	1419.04	1626.00	357.00	859.00	866.00	4261.67	1228.00	2008.00	369.00	732.02	30938.63	6437.00	3600.00	30821.27	1125.00	749.00	8494.43	12514.00	16138.98	7039.23	1473.00	3495.64	2663.00	599.01	12649.00	1180.07	1132.00	1699.00
ENSG00000116679.11	5481.05	6813.00	7328.00	7735.00	13139.00	1144.00	5738.00	1533.00	5801.00	3773.00	7123.00	7899.00	12855.00	10255.00	9626.00	9369.00	9881.00	13504.00	1935.00	3486.00	10941.00	2746.00	1908.00	2942.00	4184.00	9041.00	3402.00	2050.00	12687.00	1790.00	10567.00	5428.00	1980.00	2636.00	3490.00	4031.00	7759.00	6310.00	2905.00	4335.00	7922.00	13535.00	6620.00	12954.00	6950.00	1762.00	3705.00	1685.00	8941.00	12735.00	2697.00	3205.00	4878.00	2587.00	7710.00	5670.00	2253.00	12973.00	3761.00	5620.00	10153.00	8949.00	9238.00	4957.00	13787.00	11130.00	5993.00	7191.00	9579.00	11493.00	3637.00	3237.00	10741.00	11574.00	7497.02	9768.00	6672.00	18513.00	5198.00	3008.00	11468.00	8112.00	3564.00	16933.00	5721.00	9348.00	14117.00	3791.00	6476.00	9001.00	2960.00	90289.00	1583.00	11934.00	6930.00	24974.00	12908.00	7144.00	6354.00	2699.00	10902.00	3956.00	7396.00	4347.00	9112.00	2817.00
ENSG00000116685.11	9535.81	5148.53	4227.68	4464.19	4804.00	4451.00	4731.69	8923.90	7818.22	8769.98	7139.51	5942.73	6097.77	5560.51	9272.31	6780.79	8302.98	13307.88	3558.11	7159.96	7183.32	9396.87	4691.94	5952.58	3139.36	3154.92	5141.28	7387.89	8015.69	5911.97	8388.98	2721.00	3448.68	3926.41	9300.92	4544.94	8606.00	8726.85	4394.55	7249.74	7174.66	7724.98	8223.15	11170.64	7392.10	5653.00	3845.23	7547.93	3875.77	9657.96	2909.39	5950.95	10026.85	3873.10	10128.71	6043.66	7191.66	8258.96	4353.00	8168.98	6466.81	4734.09	4933.69	4814.32	7789.75	9433.92	4919.27	8694.84	9154.40	8989.72	5820.64	4108.00	5319.28	3188.15	10275.98	7600.87	7557.52	6998.77	6984.94	6687.96	5446.55	5484.00	6445.90	8506.78	3328.08	4842.52	5479.78	3804.92	3378.62	8869.45	4114.18	9315.60	7575.19	7102.95	10660.48	7553.88	8285.43	5511.95	3704.77	5164.93	8076.70	3441.24	6209.29	3696.20	4326.37	3574.32
ENSG00000116688.12	14246.00	9466.00	9017.00	6631.00	7207.00	3914.00	8766.00	4044.00	11357.00	12869.00	9264.00	16627.00	13991.00	15893.00	8762.00	8380.00	7290.00	18736.00	2272.00	7033.00	13470.00	11398.00	3983.00	5989.00	5987.00	10459.00	6881.00	8718.00	10650.00	5382.00	12661.00	4485.00	5910.00	7058.00	8641.00	12570.00	9897.94	12796.00	7464.00	11439.00	11150.00	17144.00	10381.00	17594.00	14737.00	4400.00	7495.00	6506.00	7996.00	12097.00	6602.00	9873.00	12646.00	7487.00	11739.00	7755.00	7407.00	14421.00	11906.00	9830.00	9951.00	7156.00	8433.00	8058.00	8860.00	14338.00	10872.00	13108.00	17063.00	11949.00	8336.00	8920.00	9283.00	4929.00	17352.00	9853.00	13496.00	14372.00	8044.00	7856.00	7645.00	12969.00	6820.00	28341.00	9138.00	4963.00	7606.00	7494.00	5970.00	17324.00	6774.00	15982.00	5634.01	19584.00	11958.00	11414.00	10146.00	9638.00	4211.00	8848.00	11999.00	8086.00	9634.00	6781.00	9365.00	6368.00
ENSG00000116690.7	0.00	0.00	0.00	1.00	3.00	5312.00	92.00	106.00	19771.00	0.00	1.00	0.00	0.00	0.00	2.00	46.00	0.00	9.00	125.00	0.00	0.00	21.00	7977.00	16.00	6342.00	0.00	0.00	0.00	10.00	102.00	0.00	1.00	4146.00	6.00	3.00	1.00	0.00	0.00	4.00	538.00	1.00	2.00	5.00	6.00	14.00	5.00	0.00	168.00	6423.00	0.00	0.00	1.00	0.00	71.00	29.00	45.00	3.00	0.00	22.00	0.00	3.00	25.00	5.00	3.00	2.00	0.00	29.00	1.00	0.00	4.00	0.00	1.00	2.00	0.00	0.00	31.00	2211.00	5.00	0.00	0.00	0.00	0.00	0.00	0.00	618.00	1.00	1.00	118.00	41.00	0.00	0.00	1.00	632.00	0.00	441.00	0.00	0.00	0.00	0.00	185.00	972.00	0.00	1884.00	1956.00	5.00	1226.00
ENSG00000116691.6	1486.00	1186.00	1249.00	1497.00	1675.00	677.00	634.00	829.00	1581.00	1699.00	2664.00	1814.00	1832.00	1440.00	1040.00	1768.00	3071.00	1334.00	757.00	1784.00	1931.00	1349.00	658.00	1138.00	637.00	1617.00	850.00	2451.00	1234.00	905.00	3284.00	1203.00	921.00	753.00	1626.00	1006.00	2768.00	2372.00	1587.00	1325.00	1652.00	2585.00	2002.00	2272.00	1898.00	1265.00	744.00	2284.00	707.00	3294.00	767.00	977.00	2898.00	781.00	898.00	1470.00	2591.00	2384.00	1282.00	2409.00	1797.00	1154.00	758.00	954.00	2869.00	2073.00	871.00	1624.00	2544.00	1226.00	1652.00	1365.00	1232.00	1101.00	1677.00	1527.00	1941.00	1507.00	1100.00	2043.00	1967.00	2010.00	1883.00	1661.00	1057.00	706.00	1674.00	920.00	966.00	2678.00	1084.00	1026.00	2774.01	2241.00	658.00	3487.00	2444.00	1462.00	493.00	421.00	1728.00	1111.00	1420.00	1535.00	1342.00	536.00
ENSG00000116698.16	2647.00	3128.00	2560.00	2253.00	1746.00	1416.00	1165.00	3392.00	3434.00	1347.00	5194.00	3140.00	2482.00	3011.00	3673.00	2414.00	999.00	2353.00	323.00	3571.00	2474.00	1928.00	2751.00	4106.00	1649.00	1896.00	2127.00	1601.00	1811.00	1256.00	5864.00	1132.00	1497.00	1657.00	2128.00	1926.00	1155.00	3477.00	1833.00	2846.00	1346.00	2559.00	2160.00	3643.00	2035.00	787.00	1447.00	1337.00	2271.00	2529.00	1355.00	1698.00	1772.00	1099.00	2794.00	1074.00	1210.00	2651.00	1252.00	2046.00	2661.00	1697.00	3440.00	1947.00	2198.00	3087.00	2494.00	2320.00	2713.00	2759.00	2048.00	2615.00	4352.00	1138.00	2492.00	1077.00	3003.00	1686.00	1779.00	1280.00	2609.00	2005.00	1804.00	6474.00	3060.00	1363.00	2625.00	1772.00	1601.00	2956.00	1534.00	4325.00	1993.00	2212.00	3348.00	2329.00	2473.00	1749.00	1225.00	779.00	2326.00	1773.00	2440.00	1443.00	1545.00	1600.00
ENSG00000116701.10	4.00	7.00	1.00	5.00	4.00	0.00	4.00	0.00	0.00	616.00	1441.00	3951.00	5.00	2.00	130.00	9.00	558.00	25.00	27.00	69.00	2.00	13.00	0.00	54.00	33.00	3532.00	0.00	0.00	17.00	0.00	1585.00	0.00	0.00	0.00	144.00	9654.00	563.00	0.00	20.00	17.00	2.00	0.00	25.00	0.00	5.00	0.00	0.00	0.00	132.00	3319.00	0.00	766.00	0.00	20.00	28.00	3.00	0.00	2.00	14.00	0.00	3.00	52.00	2.00	0.00	0.00	6.00	11.00	6.00	0.00	1.00	26.00	83.00	1.00	0.00	17.00	4.00	0.00	1.00	855.00	2.00	0.00	110.00	668.00	3068.00	18.00	0.00	7.00	0.00	46.00	2153.00	8.00	124.00	0.00	123.00	6.00	2681.00	0.00	3.00	134.00	0.00	19.00	3.00	17.00	0.00	1.00	3.00
ENSG00000116703.12	0.00	0.00	12.00	0.00	0.00	7.00	0.00	0.00	8.00	0.00	0.00	0.00	0.00	0.00	0.00	0.00	0.00	14.00	0.00	0.00	0.00	1.00	0.00	0.00	0.00	0.00	0.00	0.00	28.00	2.00	0.00	0.00	1.00	3.00	0.00	0.00	0.00	0.00	0.00	0.00	0.00	0.00	0.00	0.00	0.00	0.00	0.00	0.00	1.00	0.00	0.00	0.00	0.00	0.00	1.00	1.00	0.00	0.00	0.00	0.00	0.00	0.00	0.00	0.00	0.00	0.00	3.00	7.00	0.00	2.00	2.00	0.00	0.00	2.00	0.00	12.00	24.00	0.00	0.00	0.00	0.00	0.00	0.00	0.00	10.00	3.00	0.00	7.00	0.00	0.00	0.00	0.00	0.00	0.00	4.00	0.00	0.00	1.00	0.00	0.00	0.00	0.00	0.00	5.00	0.00	1.00
ENSG00000116704.6	1072.00	928.00	4875.00	1776.00	833.00	1015.00	2702.00	2393.00	3551.00	1514.00	1539.00	4737.00	2069.00	1653.00	2143.00	4030.00	906.00	5877.00	955.00	468.00	1378.00	3217.00	1595.00	649.00	4775.00	2129.00	694.00	3780.00	2636.00	1521.00	1663.00	1169.00	1844.00	3616.00	4420.00	3072.00	1216.00	1812.00	4233.00	4717.00	1296.00	1659.00	6161.00	1593.00	5277.00	1735.00	2521.00	1664.00	5524.00	1576.00	1561.00	2017.00	3177.00	2164.00	4779.00	5322.00	2579.00	2508.00	2474.00	959.00	2268.00	2807.00	1512.00	3122.00	1494.00	1444.00	4277.00	7433.00	1422.00	6659.00	4197.00	4951.00	1467.00	1636.00	970.00	4844.00	3904.00	1198.00	2909.00	2403.00	2662.00	2319.00	867.00	5736.00	2976.00	5378.00	2625.00	2200.00	2391.00	5315.00	3293.00	5171.00	2515.93	3176.00	4320.00	2992.00	1740.00	963.00	1947.00	1666.00	4907.00	1796.00	3555.00	1919.00	2950.00	2951.00
ENSG00000116711.8	740.00	1517.00	1027.00	2349.00	185.00	1197.00	9581.00	445.00	1666.00	497.00	49.00	927.00	2649.00	790.00	116.00	5715.00	40.00	4876.00	358.00	152.00	1324.00	1945.00	1797.00	150.00	1940.00	538.00	1835.00	376.00	4518.00	4863.00	77.00	582.00	1631.00	1204.00	716.00	202.00	229.00	27.00	448.00	5052.00	1939.00	3370.00	1703.00	3105.00	3047.00	5700.00	452.00	11058.00	2881.00	861.00	1333.00	531.00	309.00	2034.00	1899.00	3733.00	341.00	2305.00	4621.00	98.00	525.00	1114.00	1424.00	668.00	2805.00	2870.00	17032.00	3425.00	4149.00	855.00	1558.00	625.00	4340.00	891.00	603.00	5144.00	2175.00	2355.00	3318.00	214.00	2641.00	826.00	327.00	1006.00	7650.00	1139.00	2600.00	2048.00	823.00	1129.00	1586.00	118.00	2546.00	2450.00	4891.00	221.00	1827.00	2618.00	1756.00	1995.00	5416.00	362.00	2801.00	2264.00	421.00	841.00
ENSG00000116717.7	2409.00	1142.00	1562.00	283.00	3152.00	1705.00	1332.00	930.00	1065.00	6886.00	8625.00	12669.00	1489.00	1297.00	3056.00	2192.00	6259.00	1586.00	2493.00	3554.00	2861.00	2533.00	2842.00	4362.36	500.00	3703.00	986.00	2678.00	3338.00	1251.00	11453.00	931.00	539.00	865.00	2377.00	5705.00	2381.00	2235.00	3035.00	1823.00	479.00	1830.00	4052.00	1384.00	2915.00	719.00	613.00	3045.97	1212.00	5777.00	2238.00	4124.00	4593.00	1962.00	3585.00	1743.00	2477.00	1266.00	2162.00	1418.00	2726.00	1575.00	1428.00	505.00	1841.00	4167.00	2482.00	1036.00	1622.00	3203.00	2074.00	5637.00	1222.00	193.00	3362.00	2057.00	1423.00	1421.00	1386.00	2996.00	359.00	6312.00	3378.00	9708.00	1606.00	1492.00	298.00	473.00	1421.00	4147.00	1050.00	2831.00	2384.61	4729.00	1744.00	2599.00	1410.00	1567.00	901.00	2245.00	473.00	3244.00	1279.00	401.00	3258.00	398.00
ENSG00000116721.9	0.00	0.00	0.00	0.00	2.00	0.00	1.00	0.00	0.00	0.00	0.00	0.00	3.00	0.00	0.00	0.00	0.00	0.00	0.00	0.00	0.00	0.00	0.00	0.00	0.00	0.00	0.00	0.00	0.00	0.00	0.00	0.00	0.00	0.00	0.00	0.00	0.00	0.00	0.00	1.00	0.00	0.00	0.00	0.00	0.00	0.00	0.00	0.00	0.00	0.00	0.00	0.00	0.00	4.00	0.00	2.00	0.00	0.00	0.00	0.00	0.00	0.00	0.00	0.00	0.00	0.00	0.00	0.00	0.00	0.00	0.00	0.00	0.00	0.00	0.00	0.00	5.00	0.00	7.00	0.00	0.00	0.00	0.00	0.00	0.00	0.00	0.00	0.00	0.00	0.00	2.00	2.00	0.00	0.00	0.00	0.00	0.00	1.00	0.00	0.00	0.00	0.00	0.00	0.00	0.00	0.00
ENSG00000116726.4	0.00	0.00	7.00	0.00	0.00	0.00	0.00	0.00	0.00	0.00	0.00	0.00	0.00	0.00	0.00	0.00	0.00	0.00	0.00	0.00	0.00	0.00	0.00	0.00	0.00	0.00	0.00	0.00	0.00	0.00	12.00	0.00	0.00	0.00	0.00	0.00	0.00	0.00	0.00	0.00	0.00	0.00	0.00	0.00	0.00	0.00	0.00	0.00	0.00	0.00	0.00	0.00	0.00	0.00	0.00	0.00	0.00	0.00	0.00	0.00	0.00	0.00	0.00	0.00	0.00	0.00	0.00	0.00	0.00	0.00	0.00	0.00	0.00	0.00	0.00	0.00	0.00	0.00	0.00	0.00	0.00	0.00	0.00	0.00	0.00	0.00	0.00	4.00	1.00	0.00	0.00	0.00	0.00	0.00	1.00	0.00	0.00	0.00	0.00	0.00	0.00	0.00	0.00	0.00	0.00	0.00
ENSG00000116729.9	5722.00	6013.00	4311.00	1959.00	4818.00	4514.00	19834.00	8727.00	8005.00	1789.00	2877.00	3158.00	3319.00	6695.00	4639.00	6965.00	1209.00	11553.00	607.00	5114.00	14998.00	11432.00	5234.00	4422.00	2064.00	3334.00	4802.00	5037.00	6475.00	3126.00	4050.00	4856.00	7061.00	3258.00	18854.00	2495.00	1610.00	8939.00	7759.00	14775.00	1821.00	4898.00	7900.00	4743.00	12686.00	2382.00	1563.00	5604.00	1830.00	2384.00	4799.00	2040.00	5496.00	15977.00	7521.00	15731.00	4529.00	11523.00	15698.00	6677.00	12107.00	3881.00	6438.00	2215.00	8656.00	14637.00	16009.00	16717.00	4314.00	6005.00	6073.00	11469.00	8028.00	1531.00	5625.00	9831.00	6484.00	2549.00	1332.00	3258.00	3239.00	2237.00	2657.00	6676.00	17839.00	8413.00	3413.00	5708.00	3744.00	3969.00	3383.00	3105.00	6636.00	3204.00	13205.00	4141.00	3968.00	5619.00	496.00	7751.00	10521.00	5980.00	11801.00	8009.00	5711.00	3173.00
ENSG00000116731.18	1772.00	1986.00	2769.00	1471.00	1079.00	2443.00	824.00	3388.00	1907.00	1311.00	2495.00	1515.00	2277.00	2535.00	2096.00	801.00	1781.00	1034.00	1106.00	2612.00	1253.00	1321.00	2844.00	2694.00	2622.00	749.00	1611.00	877.00	1132.00	1033.00	3142.00	481.00	1240.00	3453.00	1575.00	1085.00	1757.00	1353.00	1119.00	2510.00	1609.00	1707.00	1625.00	2963.00	1412.00	1680.00	3362.00	2300.00	3065.00	787.00	1005.00	1574.00	1800.00	1046.00	1599.00	1275.00	979.00	1134.00	1171.00	1087.00	1529.00	1857.00	2645.00	4339.00	941.00	1147.00	1757.00	1976.00	2554.00	2242.00	2234.00	1444.00	2970.00	1398.00	2505.00	1509.00	1786.00	1704.00	2696.00	1067.00	1775.00	1837.00	842.00	4829.00	2998.00	723.00	2128.00	1477.00	1935.00	1310.00	3608.00	4247.00	1664.00	1353.00	2146.00	1372.00	1507.00	1360.00	1962.00	503.00	1727.00	1123.00	1775.00	1351.00	1421.00	3663.00
ENSG00000116741.6	354.00	157.00	832.00	437.00	97.00	531.00	7645.00	3699.00	716.00	1333.00	105.00	3265.00	315.00	302.00	96.00	2178.00	268.00	4060.00	1190.00	78.00	491.00	747.00	596.00	156.00	151.00	1163.00	132.00	569.00	2541.00	716.00	82.00	292.00	294.00	355.00	589.00	3328.00	285.00	166.00	834.00	1350.00	488.00	196.00	1518.00	137.00	2852.00	967.00	46.00	402.00	165.00	853.00	149.00	1013.00	459.00	3257.00	3413.00	8314.00	607.00	1331.00	654.00	74.00	352.00	198.00	429.00	129.00	1407.00	630.00	12586.00	909.00	293.00	2629.00	1639.00	1392.00	316.00	101.00	301.00	17455.00	429.00	252.00	619.00	396.00	1520.00	251.00	83.00	360.00	3326.00	2624.00	3552.00	501.00	170.00	1365.00	400.00	407.00	679.00	336.00	2353.00	486.00	213.00	252.00	2783.00	780.00	542.00	1765.00	416.00	894.00	4370.00	284.00
ENSG00000116745.6	0.00	0.00	0.00	0.00	0.00	0.00	0.00	25.00	0.00	0.00	0.00	5.00	0.00	0.00	0.00	0.00	0.00	0.00	0.00	0.00	0.00	0.00	0.00	0.00	0.00	0.00	0.00	0.00	0.00	3.00	0.00	0.00	0.00	0.00	0.00	3.00	0.00	0.00	0.00	0.00	0.00	0.00	0.00	0.00	0.00	0.00	0.00	0.00	0.00	0.00	0.00	0.00	0.00	1.00	0.00	2.00	0.00	0.00	0.00	0.00	0.00	0.00	0.00	0.00	0.00	0.00	0.00	0.00	0.00	0.00	0.00	0.00	0.00	2.00	0.00	0.00	0.00	0.00	0.00	0.00	0.00	0.00	0.00	0.00	0.00	0.00	3.00	0.00	0.00	0.00	0.00	0.00	0.00	0.00	0.00	0.00	0.00	0.00	0.00	0.00	0.00	0.00	0.00	1.00	0.00	0.00
ENSG00000116747.8	7798.00	15422.00	18761.00	10441.00	10178.00	4362.00	13170.00	9150.00	16955.00	6060.00	10792.00	14275.00	27710.00	13269.00	8025.00	19568.00	9591.00	22560.00	5282.00	6975.00	16227.00	8938.00	6875.00	6806.00	13448.00	11030.00	8567.00	7803.00	13497.00	6742.00	15087.00	10021.00	10295.00	11027.00	12773.00	12688.00	8057.00	8994.00	14627.00	13895.00	15093.00	22385.00	15667.00	19089.00	14865.00	5469.00	7704.00	6797.00	18669.00	13065.00	4859.00	6489.00	8450.00	10348.00	10487.00	12998.00	5620.00	18523.00	7578.00	6872.00	16017.00	12048.00	18992.00	10755.00	16491.00	19412.00	15558.00	16902.00	17202.00	18301.00	13700.00	13274.00	21532.00	11505.00	10393.00	12624.00	22936.00	21094.00	12954.00	6556.00	9214.00	6126.00	4153.00	19771.00	20594.00	10603.00	17596.00	14437.00	10334.00	17159.00	11752.00	24978.00	7388.00	6685.00	15964.00	24489.00	17591.00	13018.00	7609.00	4613.00	13812.00	5956.00	11398.00	8620.00	8199.00	10548.00
ENSG00000116748.15	0.00	0.00	0.00	1.00	0.00	0.00	0.00	0.00	0.00	0.00	4.00	0.00	0.00	0.00	0.00	0.00	0.00	0.00	0.00	0.00	0.00	0.00	0.00	0.00	0.00	0.00	0.00	0.00	0.00	0.00	0.00	0.00	0.00	0.00	0.00	3.00	0.00	0.00	0.00	0.00	0.00	0.00	0.00	0.00	2.00	0.00	0.00	0.00	0.00	0.00	0.00	2.00	0.00	0.00	0.00	0.00	0.00	0.00	0.00	0.00	0.00	0.00	0.00	0.00	0.00	0.00	0.00	0.00	0.00	0.00	0.00	0.00	0.00	0.00	0.00	0.00	12.00	2.00	0.00	0.00	0.00	0.00	0.00	1.00	0.00	0.00	0.00	0.00	0.00	0.00	0.00	0.00	0.00	0.00	0.00	0.00	0.00	0.00	0.00	0.00	2.00	0.00	0.00	0.00	0.00	0.00
ENSG00000116750.9	1200.00	1506.00	1484.00	1198.00	1510.00	701.00	1434.00	1029.00	2239.00	1876.00	1424.00	1914.00	1833.00	2340.00	718.00	1548.00	1669.00	3171.00	768.00	1144.00	2614.00	867.00	1002.00	1229.00	1454.00	1646.00	748.00	1050.00	1820.00	672.00	1891.00	1389.00	1426.00	1244.00	1342.00	2787.00	1607.00	2567.00	1240.00	2641.00	1059.00	1935.00	1658.00	3266.00	2883.00	788.00	680.00	830.00	1794.00	1542.00	621.00	1537.00	1689.00	1221.00	1594.00	1218.00	910.00	2740.00	1217.00	1058.00	2380.00	1307.00	2847.00	996.00	2457.00	2963.00	1979.00	1783.00	1539.00	2594.00	1225.00	1160.00	3328.00	1137.00	2131.00	1233.00	2940.00	1625.00	1022.00	1244.00	2179.00	1086.00	895.00	4196.00	2396.00	844.00	2795.00	1528.00	1242.00	1955.00	1181.00	4140.00	507.00	2038.00	2142.00	1998.00	1230.00	1257.00	1060.00	793.00	1375.00	735.00	1113.00	890.00	799.00	1111.00
ENSG00000116752.5	1807.00	891.00	1442.00	1128.00	1721.00	522.00	1650.00	1040.00	1915.00	1898.00	1873.00	2816.00	2442.00	1791.00	1084.00	2777.00	2324.00	3299.00	665.00	1243.00	2608.00	1439.00	1081.00	1063.00	1352.00	2960.00	947.00	1724.00	1914.00	860.00	2393.00	1454.00	963.00	1101.00	1702.00	2392.00	2359.00	1071.00	2259.00	2490.00	1470.00	2443.00	2115.00	2451.00	2733.00	784.00	644.00	1172.00	1985.00	2176.00	1033.00	1016.00	2281.00	2072.00	1240.00	1959.00	1329.00	2515.00	2166.00	1225.00	1684.00	1343.00	1737.00	676.00	2677.00	2354.00	2269.00	1456.00	1696.00	1933.00	1692.00	1930.00	1959.00	829.00	2309.00	1973.00	2175.00	1738.00	908.00	1541.00	1293.00	1340.00	1259.00	2898.00	2085.00	1332.00	1476.00	841.00	1199.00	2551.00	971.00	2792.00	725.00	2003.00	1724.00	3753.00	1837.00	1582.00	678.00	1219.00	1474.00	1160.00	834.00	513.00	1042.00	702.00
ENSG00000116754.9	4483.00	8061.00	9608.00	5665.00	7475.00	3171.00	8111.00	6519.00	7653.00	4181.00	5807.00	6600.00	14337.00	13222.00	4531.00	8094.00	8251.00	8891.00	3638.00	4044.00	10906.00	6846.00	4487.00	5754.00	10075.00	5133.00	4694.00	4730.00	10696.00	3630.00	7701.00	4132.00	6152.00	9947.00	5426.00	8353.00	6506.00	5932.00	8687.00	12780.00	6874.00	11517.00	9996.00	11237.00	12824.00	3804.00	6420.00	5648.00	12263.00	4607.00	3888.00	4164.00	5064.00	10007.00	6971.00	9696.00	3619.00	11440.00	7590.00	4042.00	10811.00	8679.00	13057.00	9385.00	8423.00	12630.00	11680.00	8546.00	11671.00	10229.00	7910.00	10948.00	14509.00	5315.00	5214.00	7942.00	8626.00	10604.00	6749.00	4444.00	5742.00	4575.00	2833.00	12858.00	11868.00	4313.00	7368.00	6239.00	8384.00	6879.00	8492.00	14243.00	5459.00	5058.00	10071.00	9480.00	9848.00	7353.00	6260.00	4126.00	8843.00	4759.00	7942.00	5001.00	5857.00	9068.00
ENSG00000116761.7	84.00	83.00	238.00	438.00	57.00	252.00	112.00	305.00	212.00	91.00	670.00	2488.00	106.00	50.00	394.00	275.00	228.00	199.00	70.00	78.00	93.00	218.00	433.00	106.00	495.00	665.00	92.00	427.00	233.00	390.00	1120.00	100.00	212.00	320.00	545.00	844.00	168.00	10.00	239.00	297.00	55.00	114.00	466.00	106.00	292.00	477.00	254.00	542.00	368.00	352.00	936.00	55.00	868.00	85.00	277.00	551.00	592.00	124.00	100.00	143.00	133.00	587.00	166.00	368.00	84.00	131.00	123.00	376.00	108.00	477.00	247.00	631.00	217.00	292.00	110.00	342.00	538.00	73.00	356.00	510.00	881.00	541.00	240.00	1157.00	468.00	488.00	668.00	257.00	643.00	952.00	194.00	291.00	709.00	606.00	305.00	331.00	68.00	74.00	130.00	165.00	206.00	915.00	212.00	93.00	678.00	325.00
ENSG00000116771.5	153.00	88.00	201.00	90.00	12.00	16.00	91.00	11.00	131.00	58.00	68.00	130.00	21.00	46.00	140.00	172.00	290.00	298.00	6.00	39.00	36.00	79.00	29.00	18.00	122.00	131.00	59.00	779.00	70.00	6.00	67.00	141.00	209.00	25.00	178.00	46.00	324.00	221.00	97.00	159.00	9.00	161.00	111.00	117.00	173.00	23.00	71.00	10.00	176.00	178.00	25.00	59.00	295.00	83.00	119.00	173.00	315.00	154.00	30.00	286.00	46.00	179.00	60.00	11.00	246.00	186.00	78.00	169.00	50.00	155.00	186.00	106.00	161.00	51.00	282.00	84.00	192.00	22.00	20.00	332.00	182.00	448.00	178.00	105.00	125.00	76.00	166.00	146.00	181.00	214.00	17.00	105.00	23.00	750.00	56.00	633.00	29.00	64.00	0.00	24.00	313.00	87.00	93.00	154.00	46.00	81.00
ENSG00000116774.7	120.00	169.00	5342.00	54.00	136.00	2389.00	1139.00	4442.00	2211.00	36.00	70.00	4.00	133.00	1173.00	3777.00	1760.00	6.00	580.00	6065.00	177.00	42.00	8047.00	2944.00	300.00	4814.00	98.00	155.00	8278.00	1965.00	521.00	10.00	107.00	979.00	9973.00	6743.00	6.00	59.00	0.00	5369.00	9189.00	439.00	891.00	19284.00	1506.00	12321.00	1388.00	9744.00	38748.03	4905.00	21.00	8086.00	57.00	4522.00	12133.00	1376.00	10873.00	8740.00	59.00	11861.00	0.00	20.00	18705.00	25.00	11310.00	91.00	75.00	3884.00	3874.00	1464.00	6453.00	7849.00	4378.00	17.00	108.00	69.00	13693.00	1628.00	931.00	40020.00	2825.00	145.00	19.00	218.00	112.00	8014.00	9228.00	111.00	1032.00	19797.00	0.00	9884.00	369.00	22163.24	102.00	2527.00	36.00	461.00	806.00	26607.00	5530.00	5267.00	5610.00	6765.00	5287.00	6261.00	23558.00
ENSG00000116783.10	0.00	6.74	15.65	11.58	0.00	0.00	44.57	0.00	63.72	0.00	19.00	6.65	6.31	2.00	22.70	48.99	12.00	1.93	81.00	0.00	2.45	70.86	7.48	1.00	12.29	55.99	0.49	82.97	25.12	0.00	0.00	0.00	31.62	28.91	2.85	22.07	11.96	0.00	59.18	31.37	0.99	18.18	1.93	0.75	22.15	2.36	0.24	0.00	21.74	21.98	0.97	3.00	1.49	158.89	0.00	93.55	15.14	2.39	66.51	8.00	2.87	9.40	0.00	15.15	21.72	5.94	38.22	0.00	1.79	0.00	2.74	21.22	0.00	4.74	0.00	56.97	18.47	17.69	0.00	1.00	0.00	0.00	15.10	14.02	2.00	6.16	1.02	15.88	11.50	70.20	75.84	6.79	0.00	0.00	2.84	0.00	0.00	9.08	119.08	19.07	10.59	14.41	19.34	50.31	1.63	20.60
ENSG00000116785.9	0.00	0.00	0.00	0.00	0.00	12.00	1.00	6.00	0.00	0.00	0.00	2.00	0.00	0.00	0.00	0.00	0.00	0.00	0.00	0.00	1.00	0.00	0.00	0.00	0.00	0.00	0.00	0.00	1.00	0.00	0.00	1.00	0.00	4.00	2.00	0.00	0.00	0.00	6.00	0.00	0.00	0.00	0.00	1.00	0.00	0.00	0.00	0.00	1.00	0.00	0.00	0.00	2.00	2.00	1.00	0.00	0.00	1.00	0.00	0.00	1.00	7.00	2.00	0.00	0.00	0.00	4.00	0.00	3.00	6.00	0.00	6.00	1.00	0.00	0.00	0.00	0.00	0.00	0.00	0.00	0.00	0.00	0.00	6.00	0.00	0.00	0.00	0.00	0.00	0.00	5.00	0.00	0.00	0.00	0.00	0.00	0.00	0.00	0.00	0.00	3.00	0.00	11.00	0.00	1.00	0.00
ENSG00000116786.7	5399.00	6261.00	5635.00	11052.00	6814.00	5617.00	6949.00	4554.00	7675.00	2723.00	7065.00	9052.00	8668.00	8402.00	10717.00	8735.00	4903.00	7720.00	1140.00	4587.00	8195.00	17237.00	6239.00	5378.00	9889.00	6626.00	6109.00	4222.00	9338.00	3732.00	7416.00	2419.00	8315.00	10677.00	4410.00	6314.00	4673.00	4533.00	10767.00	10166.00	6641.00	9684.00	12317.00	11743.00	8802.00	3277.00	7466.00	4812.00	10241.00	9661.00	6177.00	2288.00	5831.00	8829.00	14233.00	7904.00	3409.00	8801.00	13926.00	3600.00	9010.00	14142.00	4332.00	8350.00	5253.00	9679.00	10616.00	7175.00	11959.00	7824.00	7431.00	11638.00	5929.00	6962.00	6177.00	12526.00	9433.00	9495.00	4902.00	3772.00	10981.00	4609.00	5112.00	18502.00	10095.00	4016.00	8936.00	6802.00	12894.00	8280.00	17181.00	12565.00	5440.00	4417.00	12683.00	7560.00	7629.00	6140.00	4172.00	15044.00	7231.00	5843.00	15350.00	6231.00	5957.00	12310.00
ENSG00000116791.9	975.00	1134.00	1730.00	1302.00	1324.00	513.00	2752.00	573.00	3728.00	2195.00	1692.00	1541.00	3693.00	1322.00	3702.00	3229.00	10575.00	3588.00	801.00	1220.00	2992.00	1079.00	1029.00	512.00	1173.00	1731.00	758.00	2078.00	1698.00	942.00	2494.00	1489.00	1016.00	2031.00	1280.00	2079.00	5669.00	1030.00	2330.00	5183.00	1027.00	4449.00	5272.00	2121.00	7765.00	891.00	1807.00	880.00	1616.00	3702.00	1112.00	2315.00	1496.00	4493.00	1943.00	2854.00	1537.00	2312.00	1541.00	1021.00	1424.00	1638.00	2116.00	1623.00	2631.00	1841.00	4005.00	2070.00	1224.00	1964.00	1609.00	3011.00	2268.00	1247.00	1062.00	1374.00	2881.00	4056.00	2590.00	945.00	3189.00	3456.00	3312.00	1912.00	2878.00	826.00	2176.00	1074.00	1573.00	2752.00	2357.00	19929.00	1120.00	4029.00	2997.00	15254.00	1943.00	2321.00	2172.00	1659.00	1793.00	2630.00	2628.00	1582.00	735.00	2076.00
ENSG00000116793.11	2154.00	2710.00	3094.00	1593.00	2648.00	426.00	2618.00	1140.00	2280.00	702.00	1484.00	478.00	4062.00	3322.00	1481.00	2387.00	1342.00	3367.00	1596.00	1980.00	4099.00	1802.00	720.00	1426.00	2528.00	405.00	1795.00	2433.00	2665.00	1483.00	1703.00	1906.00	1438.00	2537.00	1921.00	376.00	2031.00	2747.00	2405.00	3711.00	2830.00	4571.00	3653.00	5510.00	3363.00	884.00	1469.00	1969.00	2962.00	1040.00	1883.00	523.00	2031.00	1813.00	2069.00	2640.00	1532.00	5342.00	1796.00	2259.00	2835.00	2641.00	3636.00	2059.00	2993.00	4052.00	3335.00	3073.00	3744.00	3311.00	2454.00	2660.00	3563.00	1376.00	2453.00	2524.00	2594.00	3148.00	2043.00	1521.00	1622.00	559.00	939.00	852.00	2803.00	1967.00	1833.00	1351.00	2461.00	440.00	2081.00	5687.00	974.00	738.00	2413.00	4502.00	4128.00	2730.00	874.00	1042.00	4027.00	1768.00	2854.00	1664.00	1927.00	2003.00
ENSG00000116809.7	1865.00	1664.00	1809.00	2306.00	3058.00	413.00	1673.00	1193.00	2189.00	1627.00	1567.00	2064.00	3670.00	4000.00	1964.00	2567.00	1489.00	3827.00	271.00	1160.00	4689.00	2895.00	716.00	1240.00	898.00	1980.00	1603.00	1096.00	3474.00	775.00	2068.00	1509.00	1465.00	1834.00	1875.00	2207.00	1532.00	1794.00	3251.00	2352.00	3401.00	4033.00	3480.00	4048.00	3193.00	724.00	1401.00	1081.00	1401.00	5023.00	1426.00	1273.00	2056.00	2776.00	2228.00	2971.00	1229.00	5162.00	5495.00	1725.00	4712.00	1755.00	1663.00	2027.00	3449.00	4493.00	2046.00	2978.00	4241.00	2463.00	1653.00	3393.00	1604.00	1264.00	2009.00	2757.00	2101.00	3241.00	1606.00	1351.00	1471.00	1492.00	1181.00	3652.00	1447.00	1444.00	1949.00	1432.00	1273.00	1899.00	1938.00	3110.00	1598.00	1564.00	2208.00	2486.00	3540.00	2690.00	1194.00	4193.00	2286.00	1717.00	1833.00	1768.00	1966.00	1174.00
ENSG00000116815.11	484.00	399.00	375.00	931.00	286.00	240.00	761.00	6.00	741.00	608.00	476.00	695.00	1650.00	791.00	294.00	540.00	469.00	592.00	67.00	195.00	710.00	209.00	251.00	344.00	351.00	568.00	258.00	558.00	710.00	544.00	681.00	412.00	604.00	174.00	207.00	883.00	454.00	418.00	213.00	356.00	870.00	1325.00	177.00	670.00	301.00	216.00	160.00	611.00	453.00	1239.00	151.00	648.00	304.00	228.00	439.00	233.00	331.00	715.00	224.00	470.00	894.00	638.00	550.00	209.00	762.00	898.00	838.00	431.00	1312.00	1002.00	312.00	318.00	653.00	693.00	339.00	295.00	647.00	1540.00	133.00	278.00	866.00	976.00	315.00	1897.00	1339.00	404.00	1309.00	406.00	524.00	1501.00	327.00	1683.00	436.00	745.00	659.00	2089.00	505.00	823.00	41.00	371.00	582.00	408.00	320.00	276.00	402.00	322.00
ENSG00000116819.6	0.00	7.00	5.00	27.00	0.00	0.00	4.00	4.00	0.00	13.00	42.00	17.00	20.00	3.00	79.00	5.00	80.00	4.00	5.00	7.00	0.00	21.00	0.00	0.00	35.00	5.00	2.00	2.00	3.00	0.00	30.00	0.00	7.00	5.00	28.00	7.00	71.00	0.00	17.00	31.00	7.00	18.00	12.00	11.00	12.00	0.00	20.00	36.00	31.00	25.00	4.00	24.00	5.00	8.00	18.00	4.00	4.00	3.00	2.00	0.00	5.00	6.00	3.00	17.00	6.00	3.00	0.00	0.00	8.00	18.00	20.00	47.00	0.00	55.00	0.00	10.00	0.00	14.00	34.00	1.00	46.00	11.00	9.00	16.00	8.00	3.00	18.00	4.00	12.00	19.00	12.00	24.00	11.00	47.00	14.00	78.00	11.00	6.00	46.00	1.00	37.00	0.00	10.00	4.00	1.00	12.00
ENSG00000116824.4	0.00	0.00	0.00	0.00	0.00	0.00	0.00	0.00	0.00	0.00	0.00	0.00	0.00	0.00	0.00	0.00	0.00	0.00	16.00	0.00	1.00	4.00	0.00	0.00	0.00	0.00	0.00	0.00	0.00	0.00	0.00	0.00	0.00	0.00	0.00	2.00	0.00	0.00	0.00	0.00	0.00	0.00	0.00	0.00	0.00	0.00	0.00	0.00	0.00	0.00	0.00	0.00	0.00	0.00	0.00	0.00	0.00	0.00	0.00	0.00	0.00	0.00	0.00	0.00	0.00	0.00	0.00	0.00	0.00	0.00	0.00	0.00	0.00	0.00	0.00	0.00	0.00	0.00	0.00	0.00	0.00	0.00	0.00	0.00	0.00	0.00	0.00	0.00	0.00	0.00	0.00	0.00	0.00	0.00	0.00	0.00	0.00	0.00	0.00	0.00	0.00	0.00	0.00	0.00	0.00	0.00
ENSG00000116830.7	3082.00	2088.00	1748.00	2789.00	2152.00	878.00	1729.00	644.00	2514.00	1862.00	1324.00	2446.00	2089.00	3269.00	1331.00	1977.00	3538.00	3724.00	261.00	778.00	3322.00	1477.00	1087.00	927.00	1012.00	1401.00	952.00	1620.00	1891.00	1132.00	1874.00	1477.00	1841.00	1070.00	1420.00	1560.00	4463.00	2726.00	1291.00	2217.00	1250.00	3682.00	1965.00	3576.00	3310.00	943.00	725.00	710.00	1532.00	2086.00	296.00	1581.00	3619.00	890.00	1388.00	1590.00	982.00	4854.00	1407.00	2303.00	2400.00	719.00	2824.00	649.00	2672.00	3338.00	1853.00	2373.00	2262.00	2345.00	1257.00	1693.00	3960.00	1442.00	3620.00	1908.00	2553.00	1389.00	1709.00	2522.00	3381.00	1577.00	2704.00	4108.00	1998.00	550.00	4244.00	2269.00	1005.00	2114.00	1609.00	2707.00	1237.00	3298.00	1615.00	4326.00	1903.00	1453.00	763.00	1210.00	1604.00	880.00	1077.00	1307.00	704.00	1035.00
ENSG00000116833.9	4314.88	2361.00	0.00	9.00	3809.00	33.00	16.00	290.00	114.00	0.00	1.00	0.00	703.00	775.00	0.00	6.00	0.00	24.00	17.00	3672.00	9308.00	0.00	69.00	1718.00	11.00	1.00	353.00	1.00	2.00	32.00	0.00	1323.00	0.00	11.00	1006.00	1.00	0.00	7589.00	0.00	6.00	682.00	1724.00	4.00	1554.00	0.00	2.00	12.00	0.00	11.00	18.00	0.00	0.00	0.00	4.00	53.00	4.00	0.00	38.00	0.00	6051.00	1810.00	0.00	1344.00	38.00	927.00	674.00	18.00	19.00	717.00	2.00	6.00	0.00	3372.00	1.00	5216.00	2.00	0.00	505.00	26.00	2.00	0.00	0.00	0.00	3.00	1881.00	3.00	9.00	0.00	0.00	0.00	1.00	4.00	227.00	0.00	3.00	0.00	2573.00	1972.00	79.00	50.00	34.00	27.00	0.00	36.00	12.00	17.00
ENSG00000116852.10	347.00	1053.00	27.00	11.00	428.00	39.00	43.00	19.00	66.00	125.00	4598.00	1260.00	1213.00	932.00	1091.00	85.00	4254.00	62.00	0.00	791.00	312.00	13.00	64.00	614.00	83.00	961.00	730.00	370.00	6.00	60.00	5481.00	127.00	3.00	12.00	656.00	1336.00	3591.00	334.00	71.00	5.00	673.00	997.00	84.00	1407.00	120.00	20.00	10.00	23.00	74.00	707.00	31.00	101.00	1630.00	1.00	27.00	6.00	332.00	816.00	13.00	234.00	332.00	20.00	513.00	27.00	189.00	835.00	27.00	60.00	1552.00	682.00	107.00	12.00	552.00	24.00	368.00	22.00	50.00	1417.00	34.00	881.00	34.00	810.00	1702.00	2995.00	3.00	78.00	17.00	11.00	23.00	1281.00	1.00	436.00	40.00	361.00	263.00	432.00	620.00	820.00	7.00	57.00	1.00	54.00	9.00	161.00	31.00	148.00
ENSG00000116857.12	1948.00	1162.00	2153.00	1666.00	2258.00	1449.00	2705.00	4758.00	2169.00	4440.00	4803.00	2902.00	4185.00	3492.00	6593.00	4633.00	6209.00	4137.00	543.00	2672.00	4627.00	4325.00	2437.00	1896.00	2533.00	3163.00	1335.00	3874.00	7554.00	2775.00	5187.00	1915.00	1221.00	1988.00	6496.00	5168.00	3980.00	2247.00	3998.00	4640.00	3841.00	4012.00	8222.00	2693.00	7581.00	2562.00	1504.00	5125.00	2974.00	5093.00	1648.00	3248.00	6137.00	5090.00	2900.00	8274.00	3412.00	3065.00	5140.00	2953.00	4546.00	1935.00	743.00	2176.00	3841.00	4355.00	3960.00	1702.00	5230.00	3352.00	1987.00	4857.00	1110.00	1233.00	2562.00	6077.00	1819.00	4566.00	2105.00	3747.00	1757.00	3241.00	4005.00	4269.00	1706.00	3088.00	1645.00	892.00	1530.00	4141.00	2057.00	8922.00	4604.00	3397.00	4460.00	10053.00	3228.00	3456.00	1457.00	6454.00	2435.00	2822.00	1792.00	1741.00	2852.00	1965.00
ENSG00000116863.10	4851.00	1021.00	1157.00	1034.00	2021.00	1112.00	1376.00	1282.00	1635.00	3645.00	2947.00	1898.00	2293.00	2473.00	3124.00	2441.00	5146.00	2784.00	675.00	2035.00	2850.00	1424.00	1312.00	1636.00	756.00	2665.00	1085.00	2525.00	2400.00	1427.00	3961.00	1214.00	678.00	913.00	3676.00	2374.00	4849.00	3062.00	1628.00	1614.00	2682.00	3027.00	2911.00	2782.00	3222.00	1812.00	1078.00	2493.00	994.00	3638.00	1463.00	2041.00	3137.00	1323.00	1822.00	1476.00	2487.00	2159.00	1464.00	2813.00	2323.00	1174.00	1126.00	1073.00	2536.00	3647.00	1614.00	1848.00	3315.00	1714.00	1431.00	1841.00	1125.00	545.00	6066.00	1943.00	1605.00	2904.00	1088.00	2302.00	1136.00	2823.00	2149.00	2271.00	1154.00	1143.00	1146.00	855.00	902.00	2709.00	930.00	3109.00	1778.00	3755.00	1761.00	4794.00	3071.00	2259.00	471.00	1385.00	2171.00	1278.00	1632.00	992.00	1328.00	953.00
ENSG00000116871.11	16754.00	9406.00	7272.00	6775.00	6027.00	5533.00	5723.00	8936.00	14327.00	15949.00	13517.00	5396.00	4113.00	7477.00	11722.00	4535.00	19699.00	8150.00	4511.00	11980.00	8073.00	7496.00	6860.00	12366.06	4500.00	3866.00	8211.00	11555.00	7695.00	8837.00	15334.00	3256.00	5246.00	7291.00	12555.00	5305.00	17479.00	12575.00	3830.00	6937.00	3428.00	5448.00	6733.00	8968.00	7641.00	7460.00	6865.00	13312.00	5149.00	11658.00	4996.00	13266.00	19308.00	3953.00	6548.00	3634.00	10956.00	7998.00	4218.00	14111.00	8500.00	7275.00	9037.00	8467.00	4654.00	8358.00	7775.00	13826.00	5879.00	7814.00	10562.00	5289.00	9214.00	4012.00	19604.63	4756.00	9995.00	3907.00	8095.00	12737.00	6090.00	20761.00	11061.00	13575.00	7540.00	2705.00	5455.00	6146.00	5506.00	5278.00	6518.00	13958.00	8630.00	28325.00	6412.00	8254.00	5473.00	4248.00	5106.00	2849.00	11382.00	6058.00	8288.00	6842.00	7567.00	5145.00
ENSG00000116874.7	890.00	904.00	1381.00	718.00	1273.00	856.00	1164.00	780.00	1735.00	544.00	1225.00	1401.00	3072.00	1490.00	1914.00	1169.00	1207.00	1469.00	659.00	537.00	1726.00	1689.00	1148.00	572.00	2006.00	1261.00	798.00	1357.00	1312.00	769.00	1517.00	589.00	1774.00	2892.00	1058.00	990.00	1384.00	1255.00	2171.00	1722.00	1577.00	2883.00	1868.00	2189.00	1514.00	677.00	1387.00	1037.00	2025.00	1289.00	848.00	776.00	1561.00	1471.00	1227.00	2299.00	1116.00	2033.00	2202.00	951.00	1454.00	1906.00	1043.00	1684.00	1586.00	2115.00	1687.00	1722.00	2055.00	932.00	1704.00	1857.00	1248.00	881.00	1255.00	1713.00	1923.00	2198.00	1528.00	1220.00	1030.00	942.00	827.00	1549.00	1776.00	483.00	1250.00	1549.00	1696.00	1471.00	1624.00	2698.00	3046.00	966.00	1690.00	2885.00	1335.00	1962.00	1138.00	1668.00	1231.00	1246.00	1853.00	1359.00	1123.00	1996.00
ENSG00000116882.10	0.00	0.00	0.00	373.00	0.00	0.00	0.00	0.00	0.00	0.00	0.00	0.00	0.00	0.00	0.00	0.00	0.00	0.00	0.00	0.00	0.00	0.00	0.00	0.00	1.00	0.00	0.00	0.00	0.00	0.00	0.00	0.00	0.00	104.00	0.00	3.00	0.00	0.00	0.00	0.00	0.00	0.00	0.00	0.00	0.00	0.00	0.00	0.00	0.00	0.00	0.00	0.00	0.00	0.00	0.00	0.00	0.00	0.00	0.00	0.00	0.00	0.00	0.00	3.00	0.00	0.00	0.00	0.00	5.00	0.00	2.00	2.00	0.00	30.00	0.00	0.00	0.00	0.00	3.00	0.00	0.00	0.00	0.00	0.00	0.00	0.00	3.00	0.00	0.00	0.00	23.00	0.00	0.00	0.00	0.00	0.00	0.00	0.00	6.00	104.00	0.00	0.00	0.00	2.00	0.00	0.00
ENSG00000116883.8	27.00	29.00	90.00	27.00	18.00	21.00	92.00	158.00	143.00	39.00	31.00	93.00	19.00	55.00	65.00	178.00	195.00	91.00	45.00	20.00	41.00	284.00	44.00	48.00	54.00	48.00	10.00	48.00	89.00	64.00	40.00	5.93	73.00	371.00	55.00	161.00	60.00	0.00	99.00	207.00	29.00	24.00	177.00	41.00	131.00	92.00	131.00	186.00	54.00	77.00	16.00	16.00	81.00	184.00	573.00	64.00	18.00	21.00	193.00	0.00	83.00	38.00	30.00	151.00	5.00	52.00	253.00	81.00	24.00	387.00	137.00	278.00	34.00	68.00	30.00	170.00	115.00	21.00	468.86	66.00	24.00	32.00	10.00	86.00	96.00	102.00	35.00	72.00	26.00	53.00	470.00	178.00	45.00	26.00	513.96	114.00	41.00	10.00	332.00	179.00	49.00	28.98	23.00	38.00	42.00	126.98
ENSG00000116885.14	217.00	138.00	185.00	166.00	205.00	123.00	351.00	363.00	340.00	245.00	372.00	224.00	238.00	127.00	536.00	664.00	188.00	346.00	61.00	149.00	378.00	436.00	220.00	60.00	421.00	144.00	144.00	249.00	545.00	277.00	555.00	85.00	285.00	506.00	413.00	294.00	157.00	177.00	390.00	603.00	204.00	314.00	706.00	156.00	345.00	119.00	284.00	329.00	417.00	222.00	199.00	251.00	536.00	531.00	305.00	653.00	498.00	188.00	654.00	76.00	250.00	370.00	76.00	320.00	239.00	371.00	505.00	222.00	289.00	188.00	292.00	418.00	156.00	178.00	289.00	544.00	470.00	261.00	357.00	312.00	141.00	347.00	148.00	342.00	367.00	237.00	205.00	196.00	440.00	476.00	349.00	756.00	343.00	130.00	420.00	987.00	234.00	292.00	388.00	339.00	501.00	278.00	402.00	238.00	259.00	305.00
ENSG00000116898.7	3541.00	1707.00	2081.00	1641.00	2432.00	887.00	1622.00	1680.00	3176.00	2569.00	2907.00	3110.00	3282.00	1092.00	3286.00	1472.00	2810.00	3367.00	325.00	1711.00	3621.00	1838.00	1089.00	1036.00	1904.00	1852.00	1480.00	3169.00	2749.00	1326.00	3544.00	1223.00	2085.00	2111.00	3599.00	2482.00	7193.00	2260.00	2556.00	3357.00	2744.00	4853.00	2107.00	2011.00	2946.00	1410.00	805.00	3305.00	1955.00	3044.00	1078.00	3825.00	7715.00	2097.00	1194.00	2937.00	3300.00	3731.00	1399.00	2210.00	2155.00	2007.00	2032.00	1016.00	3368.00	4234.00	2413.00	1464.00	2832.00	1185.00	1868.00	2498.00	2137.00	1841.00	3441.00	2715.00	4020.00	3082.00	2019.00	5070.00	2716.00	4697.00	3074.00	2938.00	1629.00	962.00	2861.00	2241.00	1807.00	3054.00	1525.00	1706.00	2748.00	7044.00	1410.00	3636.00	2727.00	3211.00	1148.00	582.00	1656.00	1614.00	1351.00	1129.00	1574.00	1145.00
ENSG00000116903.6	2189.00	3215.00	3344.00	3227.00	3904.00	1498.00	4235.00	1837.00	2926.00	1421.00	1639.00	5319.00	7623.00	5462.00	1597.00	3196.00	1578.00	5615.00	1689.00	1676.00	5535.00	2724.00	1877.00	1770.00	2680.00	3197.00	2228.00	1168.00	4044.00	1522.00	2151.00	2533.00	1602.00	2718.00	1817.00	3674.00	1240.00	2611.00	3036.00	3223.00	5852.00	6303.00	3705.00	5669.00	4042.00	1211.00	2593.00	1475.00	4053.00	2636.00	1863.00	1227.00	1653.00	2713.00	2994.00	3216.00	950.00	6490.00	3518.00	2425.00	6556.00	2742.00	4606.00	3040.00	5278.00	5988.00	4376.00	4100.00	6819.00	3541.00	2571.00	3416.00	4554.00	2436.00	2648.00	3785.00	3288.00	6964.00	3957.00	1107.00	3253.00	1142.00	846.00	5987.00	3690.00	1758.00	3579.00	2257.00	2154.00	2996.00	2974.00	5691.00	1211.00	1644.00	4165.00	4740.00	5115.00	3776.00	2831.00	2811.00	3525.00	1839.00	2980.00	2195.00	2143.00	2108.00
ENSG00000116906.7	4791.00	3762.00	3601.00	1956.00	4528.00	1198.00	3274.00	2170.00	4611.00	2434.00	3670.00	4293.00	6444.00	4598.00	2897.00	4318.00	3018.00	5812.00	1057.00	2639.00	6226.00	4105.00	1893.00	1880.00	3551.00	3966.00	2793.00	4885.00	5114.00	1993.00	4639.00	2945.00	2511.00	2792.00	4311.00	4160.00	3945.00	5535.00	5081.00	5973.00	3794.00	7129.00	5924.00	7169.00	5774.00	2497.00	2599.00	2507.00	4656.00	4705.00	1355.00	1903.00	7162.00	3844.00	3483.00	4802.00	4585.00	6670.00	5065.00	4523.00	6031.00	3724.00	4545.00	2719.00	5300.00	6414.00	5186.00	3916.00	4972.00	4292.00	3280.00	5341.00	5501.00	1927.00	5030.00	5486.00	4211.00	4950.00	2636.00	5337.00	2388.00	4020.00	2033.00	5744.00	4858.00	2514.00	2817.00	3014.00	3462.00	6694.00	3500.00	5377.00	2688.00	3186.00	5400.00	6921.00	4796.00	4726.00	1416.00	2041.00	3835.00	2609.00	3236.00	2186.00	2008.00	2388.00
ENSG00000116918.9	2632.98	2403.98	3915.74	7908.07	3860.57	970.00	4438.02	1924.00	3801.20	1158.00	1870.00	3223.90	5758.71	3127.61	1365.88	3778.77	1155.00	4799.14	1477.00	1557.00	4546.88	2496.58	1414.00	1263.00	4103.16	2474.59	1712.06	3015.00	3779.37	2176.00	2794.00	1762.00	2201.76	3583.31	2481.00	2835.15	2344.00	2069.00	3054.23	4792.19	2746.90	5023.51	3382.74	3939.97	4897.96	1896.00	2299.00	2623.20	4063.00	3036.42	1516.89	1314.62	2255.95	4394.17	2090.54	4845.31	2564.00	3138.30	4165.37	1504.00	3879.80	3808.29	3058.85	2552.62	3535.96	5218.19	5216.50	3506.95	4357.14	3388.94	3314.31	2957.10	3066.49	5284.00	2715.00	4330.60	4385.82	4627.93	2523.68	2036.00	6457.40	1323.00	854.11	3731.51	4082.23	2465.81	7895.83	2605.62	3349.56	2804.00	2883.89	5311.77	1603.00	1584.00	3411.28	8296.04	4114.01	3296.01	1407.84	2525.13	3777.77	1823.74	3363.00	1834.00	2069.77	2549.81
ENSG00000116922.10	767.00	810.00	1226.00	677.00	906.00	494.00	979.00	1019.00	1503.00	1041.00	1327.00	2682.00	1573.00	1028.00	840.00	1457.00	1583.00	1418.00	545.00	643.00	1488.00	1228.00	719.00	589.00	804.00	1797.00	463.00	949.00	1448.00	477.00	1377.00	611.00	744.00	1252.00	1276.00	1424.00	1088.00	1520.00	1367.00	1231.00	769.00	1283.00	1738.00	1204.00	2202.00	677.00	792.00	719.00	804.00	1480.00	619.00	862.00	1146.00	1222.00	1275.00	1459.00	801.00	1685.00	1778.00	1238.00	1250.00	1036.00	993.00	755.00	1698.00	2055.00	1003.00	932.00	1428.00	1163.00	1041.00	1223.00	1116.00	494.00	955.00	1327.00	1519.00	783.00	428.00	818.00	1276.00	816.00	497.00	2757.00	1015.00	849.00	954.00	994.00	1008.00	2056.00	1069.00	2127.00	833.00	1399.00	1278.00	1618.00	880.00	901.00	395.00	1313.00	978.00	569.00	1085.00	803.00	709.00	784.00
ENSG00000116954.7	2133.00	1987.00	1586.00	1710.00	2079.00	1086.00	1612.00	1050.00	2548.00	605.00	3448.00	2597.00	2804.00	2485.00	1832.00	1826.00	323.00	1097.00	2436.00	2815.94	2127.00	2625.00	1792.00	2475.00	3559.00	2057.00	876.00	1016.00	1966.00	975.00	4052.00	922.00	1972.00	3137.00	1083.00	1957.00	402.00	1896.00	2272.00	5027.00	1609.00	3158.00	4148.00	3633.00	3744.00	717.00	1204.00	1736.00	3802.00	2108.00	1786.00	604.00	712.00	2876.00	3437.00	1403.00	465.00	2294.00	2453.00	889.00	1749.00	4860.00	2221.00	1340.00	1104.00	2460.00	3792.00	1034.00	3826.00	2741.00	2257.00	2766.00	2315.00	1265.00	2433.00	2014.00	3096.00	3321.00	727.00	505.00	1568.00	979.00	548.00	5024.00	4143.00	1654.00	1646.00	1444.00	4752.00	2270.00	2740.00	2826.00	2232.99	1103.00	3854.00	1907.00	2008.00	2362.00	584.00	1660.00	1773.00	1764.00	3429.00	895.00	1541.00	2504.00
ENSG00000116957.8	1688.00	809.00	1072.00	913.00	985.00	495.00	1412.00	686.00	1799.00	492.00	849.00	1417.00	1221.00	1256.00	864.00	1240.00	1112.00	2810.00	565.00	745.00	1459.00	1078.00	703.00	744.00	1079.00	1286.00	499.00	2232.00	1655.00	788.00	1500.00	1043.00	872.00	967.00	1208.00	907.00	1454.00	2135.00	1109.00	1067.00	886.00	1386.00	1442.00	1519.00	2146.00	808.00	701.00	849.00	1365.00	1088.00	558.00	755.00	2404.00	1526.00	958.00	1282.00	2207.00	1971.00	1307.00	982.00	1478.00	900.00	1068.00	800.00	1416.00	1959.00	1930.00	1260.00	1008.00	1536.00	1022.00	1695.00	1190.00	733.00	2248.00	1391.00	1360.00	899.00	691.00	1758.00	1315.00	1276.00	942.00	1287.00	1285.00	618.00	1454.00	1072.00	930.00	962.00	918.00	1997.00	928.00	1506.00	1189.00	1840.00	909.00	990.00	372.00	874.00	1219.00	978.00	1127.00	677.00	691.00	855.00
ENSG00000116962.10	20674.00	26801.00	37326.00	9488.00	25574.00	100246.00	10339.00	56365.00	43963.00	1185.00	4669.00	58.00	102267.00	58859.00	15644.00	23775.00	5199.00	17137.00	2797.00	31524.00	20382.00	9861.00	124615.00	41497.00	6783.00	259.00	33089.00	60352.00	23048.00	26824.00	4862.00	5544.00	33135.00	17349.00	28073.00	15.00	4079.00	6617.00	7235.00	13332.00	35821.00	77476.00	26610.00	108848.00	23085.00	59826.00	20445.00	74236.95	9386.00	582.00	18254.00	968.00	24095.00	5465.00	18974.00	31450.00	48607.00	17577.00	12186.00	5742.00	27323.00	7736.00	14068.00	34713.00	15807.00	20954.00	18037.00	28458.00	118308.00	12388.00	45099.00	6684.00	12457.00	5111.00	23460.12	19457.00	28581.00	101424.00	1547.00	15160.00	8493.00	1737.00	7182.00	906.00	15032.00	8447.00	11905.00	26515.00	8036.00	114.00	13249.00	309.00	173376.01	1160.00	44223.00	1064.00	45700.00	59541.00	430.00	12661.00	4651.00	6775.00	12932.00	11838.00	6412.00	33654.00
ENSG00000116977.14	5568.00	4582.00	3343.00	5301.00	4929.00	2375.00	4065.00	4996.00	6370.00	3540.00	3687.00	3203.00	18530.00	9504.00	3868.00	5809.00	3425.00	4147.00	1149.00	3933.00	4966.00	3544.00	2855.00	4312.00	7513.00	3177.00	3047.00	3551.00	4315.00	5548.00	5012.00	3899.00	3752.00	4347.00	4242.00	3878.00	2728.00	4813.00	4802.00	4927.00	12413.00	16009.00	4702.00	12776.00	5681.00	5623.00	2865.00	5603.00	9830.00	3934.00	2843.00	2881.00	3637.00	3341.00	5304.00	5536.00	2742.00	5972.00	3444.00	4366.00	4835.00	6003.00	4617.00	3868.00	3856.00	6149.00	6151.00	4323.00	21308.00	4087.00	3526.00	4703.00	6171.00	3167.00	6031.00	5850.00	5791.00	15342.00	2903.00	2502.00	4016.00	2052.00	1343.00	8222.00	6089.00	3518.00	4474.00	2757.00	5832.00	4194.00	4785.00	6914.00	3603.00	3038.00	8333.00	5501.00	10615.00	10154.00	1610.00	2544.00	5741.00	3211.00	6651.00	2608.00	3036.00	6105.00
ENSG00000116981.3	0.00	0.00	0.00	0.00	0.00	0.00	0.00	0.00	0.00	0.00	0.00	0.00	0.00	0.00	0.00	0.00	0.00	0.00	0.00	0.00	0.00	0.00	0.00	0.00	0.00	0.00	0.00	0.00	0.00	0.00	0.00	0.00	0.00	0.00	0.00	0.00	0.00	0.00	0.00	0.00	0.00	0.00	0.00	0.00	0.00	0.00	0.00	0.00	0.00	0.00	0.00	0.00	0.00	0.00	1.00	0.00	0.00	0.00	1.00	0.00	0.00	0.00	0.00	0.00	0.00	0.00	0.00	0.00	0.00	0.00	0.00	0.00	0.00	7.00	0.00	2.00	0.00	0.00	0.00	0.00	0.00	0.00	0.00	0.00	0.00	0.00	0.00	0.00	0.00	0.00	0.00	38.00	0.00	0.00	1.00	0.00	0.00	0.00	0.00	0.00	7.00	0.00	2.00	0.00	0.00	0.00
ENSG00000116983.8	0.00	0.00	0.00	19.00	0.00	0.00	0.00	0.00	0.00	0.00	37.00	3.00	1.00	0.00	0.00	0.00	11.00	4.00	0.00	0.00	0.00	0.00	22.00	0.00	1.00	6.00	0.00	0.00	1.00	9.00	148.00	0.00	0.00	0.00	0.00	3.00	15.00	0.00	0.00	0.00	1.00	2.00	0.00	0.00	0.00	0.00	0.00	19.00	0.00	25.00	1.00	8.00	0.00	3.00	0.00	0.00	0.00	0.00	0.00	0.00	0.00	0.00	0.00	0.00	0.00	0.00	2.00	0.00	1.00	0.00	0.00	0.00	0.00	0.00	0.00	0.00	0.00	3.00	0.00	0.00	9.00	2.00	1.00	8.00	3.00	0.00	3.00	0.00	0.00	0.00	0.00	949.00	1.00	0.00	0.00	53.00	13.00	1.00	0.00	0.00	0.00	0.00	6.00	0.00	0.00	0.00
ENSG00000116984.8	6222.00	9531.00	9925.00	6573.00	9771.00	4531.00	13345.00	4543.00	13685.00	3407.00	6245.00	6346.00	25693.00	13712.00	6662.00	16882.00	7276.00	17897.00	5244.00	6193.00	20046.00	10878.00	6148.00	6238.00	9798.00	4882.00	7534.00	7231.00	10866.00	5480.00	8389.00	7049.00	8969.00	12203.00	5036.00	4810.00	5078.00	6713.00	12524.00	13431.00	14875.00	21293.00	14468.00	17429.00	17325.00	4781.00	7976.00	6954.00	11638.00	8413.00	3263.00	2977.00	6798.00	9104.00	13120.00	9919.00	4774.00	18417.00	11501.00	5181.00	17790.00	9320.00	14143.00	9250.00	13448.00	21452.00	14217.00	9513.00	18843.00	12543.00	9110.00	12511.00	15097.00	6888.00	7157.00	13703.00	13928.00	17196.00	7019.00	4969.00	6897.00	3812.00	3541.00	9789.00	12723.00	7451.00	8152.00	11090.00	8159.00	7234.00	11858.00	18217.00	8681.00	3422.00	17276.00	15596.00	14426.00	12634.00	6598.00	10957.00	10030.00	4422.00	8599.00	6370.00	4533.00	9013.00
ENSG00000116985.6	0.00	3.65	15.33	141.00	16.00	6.00	4.09	10.16	13.00	3.00	421.07	223.10	10.00	156.54	152.54	2.00	343.00	0.00	0.00	3.26	3.06	0.00	0.00	3.07	2.00	213.00	0.00	0.00	0.00	4.39	797.47	9.97	0.00	0.00	0.00	153.89	109.53	0.00	0.00	0.00	41.84	122.70	5.64	93.55	8.00	0.00	0.00	0.00	3.00	125.00	8.00	6.89	0.00	0.00	2.00	1.19	0.00	44.19	5.00	0.00	43.47	35.88	9.00	0.00	17.28	19.30	0.00	26.99	42.22	0.00	0.00	2.07	26.94	167.20	0.00	0.00	11.00	68.72	0.00	0.00	50.00	12.00	68.00	114.79	0.00	0.00	271.00	5.00	44.99	633.00	6.12	286.26	0.00	8.00	6.00	520.00	26.00	21.40	0.00	5.00	1116.36	0.00	91.82	0.00	0.00	2.00
ENSG00000116990.9	0.00	144.00	0.00	12.00	16.00	0.00	17.00	25.00	160.00	1040.00	473.00	1100.00	28.00	47.00	56.00	222.00	179.00	67.00	21.00	218.00	412.00	117.00	0.00	184.00	51.00	716.00	150.00	0.00	515.00	45.00	715.00	64.00	14.00	0.00	62.00	543.00	114.00	1.00	29.00	11.00	15.00	62.00	39.00	28.00	17.00	52.00	0.00	0.00	30.00	703.00	15.00	663.00	11.00	34.00	124.00	86.00	0.00	172.00	8.00	0.00	115.00	54.00	152.00	4.00	231.00	407.00	14.00	16.00	42.00	113.00	13.00	6.00	220.00	15.00	1.00	119.00	32.00	22.00	215.00	27.00	10.00	353.00	120.00	2109.00	78.00	103.00	16.00	2.00	75.00	2389.00	5.00	77.00	43.00	505.00	29.00	186.00	16.00	66.00	68.00	8.00	32.00	55.00	49.00	0.00	27.00	11.00
ENSG00000116991.6	1992.00	2638.00	846.00	3246.00	5347.00	691.00	1873.00	705.00	61.00	1588.00	2677.00	8114.00	8467.00	2646.00	5869.00	1051.00	1553.00	672.00	1437.00	3820.06	7301.00	258.00	565.00	6325.00	3624.00	3321.00	1231.00	16.00	8653.00	1123.00	3132.00	2429.00	125.00	9956.00	3098.00	6560.00	882.00	2391.00	2699.00	434.00	729.00	4691.00	361.00	2825.00	129.00	1067.00	3635.00	3261.00	7411.00	4503.00	2475.00	1635.00	673.00	2539.00	1332.00	4073.00	77.00	2492.00	1427.00	991.00	4707.00	1123.00	2830.00	4530.00	7188.00	6270.00	1350.00	1171.00	3736.00	186.00	1172.00	388.00	3726.00	2610.00	2226.00	4646.00	66.00	3797.00	686.00	464.00	3947.00	300.00	1455.00	13196.00	1206.00	914.00	5795.00	173.00	1116.00	3000.00	3479.00	19705.00	675.00	447.00	1221.00	6907.00	4950.00	2273.00	427.00	5751.00	3293.00	1176.00	2064.00	384.00	2582.00	1509.00
ENSG00000116996.5	0.00	0.00	0.00	0.00	0.00	0.00	0.00	0.00	0.00	0.00	3.00	142.00	0.00	0.00	0.00	0.00	0.00	0.00	0.00	17.00	0.00	0.00	0.00	0.00	0.00	0.00	0.00	0.00	0.00	0.00	0.00	0.00	0.00	0.00	6.00	0.00	0.00	0.00	0.00	0.00	0.00	0.00	0.00	0.00	0.00	0.00	4.00	0.00	0.00	0.00	0.00	2.00	0.00	0.00	0.00	0.00	0.00	0.00	0.00	0.00	0.00	0.00	0.00	3.00	0.00	0.00	0.00	0.00	0.00	0.00	4.00	0.00	0.00	0.00	0.00	0.00	0.00	0.00	31.00	0.00	0.00	18.00	0.00	0.00	0.00	0.00	0.00	0.00	0.00	0.00	0.00	0.00	0.00	74.00	0.00	0.00	0.00	0.00	34.00	0.00	0.00	0.00	0.00	0.00	0.00	0.00
ENSG00000117000.8	1408.00	3238.00	5155.00	2237.00	3493.00	1933.00	4140.00	5199.00	5380.00	2613.00	3201.00	8356.00	9999.00	6118.00	1934.00	10528.00	2890.00	7625.00	2858.00	1907.00	6950.00	6428.00	2834.00	1586.00	6849.00	6065.00	3754.00	1627.00	6932.00	2575.00	3439.00	2953.00	3322.00	4241.00	3405.00	6609.00	1533.00	1818.00	6674.00	6419.00	5629.00	6685.00	7158.00	6364.00	7752.00	2747.00	4286.00	2606.32	9742.00	9717.00	2022.00	2232.00	1903.00	5068.00	6454.00	6199.00	935.00	5733.00	5972.00	1463.00	9487.00	6130.00	6475.00	5843.00	6518.00	8247.00	5885.00	4382.00	6570.00	8120.00	4653.00	5128.00	5895.00	2318.00	1868.00	8769.00	5983.00	7781.00	4139.00	1407.00	2443.00	2134.00	929.00	11943.00	5176.00	4554.00	3437.00	4185.00	4879.00	8532.00	3881.00	11645.00	2285.00	2712.00	10505.00	7693.00	6110.00	4590.00	4226.00	4396.00	2952.00	2129.00	4073.00	2143.00	2348.00	3731.00
ENSG00000117009.7	0.00	1.00	2.00	442.00	0.00	0.00	5.00	0.00	28.00	1.00	14.00	0.00	0.00	0.00	321.00	28.00	1.00	23.00	0.00	53.00	3.00	8.00	0.00	0.00	0.00	2.00	0.00	0.00	1.00	0.00	29.00	0.00	13.00	7.00	0.00	0.00	63.00	0.00	2.00	1.00	0.00	0.00	8.00	0.00	2.00	0.00	4.00	0.00	7.00	58.00	0.00	1.00	0.00	2.00	4.00	3.00	0.00	0.00	0.00	0.00	0.00	18.00	0.00	15.00	6.00	0.00	3.00	11.00	0.00	0.00	9.00	1.00	2.00	89.00	0.00	2.00	23.00	0.00	24.00	0.00	330.00	0.00	4.00	6.00	0.00	7.00	177.00	11.00	3.00	0.00	2.00	1233.00	0.00	3.00	12.00	216.00	2.00	2.00	3.00	1.00	131.00	3.00	277.00	17.00	20.00	1.00
ENSG00000117010.11	133.00	174.00	130.00	180.00	205.00	59.00	251.00	95.00	243.00	149.00	229.00	66.00	234.00	204.00	63.00	163.00	165.00	266.00	111.00	50.00	262.00	139.00	45.00	84.00	157.00	58.00	137.00	192.00	237.00	57.00	142.00	174.00	119.00	208.00	183.00	60.00	173.00	54.00	227.00	263.00	103.00	203.00	124.00	182.00	255.00	129.00	122.00	111.00	204.00	58.00	44.00	140.00	211.00	226.00	115.00	214.00	27.00	272.00	275.00	114.00	231.00	146.00	200.00	170.00	209.00	294.00	290.00	204.00	198.00	153.00	117.00	214.00	225.00	103.00	125.00	163.00	217.00	139.00	138.00	238.00	184.00	56.00	92.00	121.00	315.00	124.00	210.00	114.00	166.00	49.00	223.00	423.00	65.00	185.00	155.00	166.00	227.00	113.00	119.00	144.00	194.00	69.00	145.00	114.00	75.00	150.00
ENSG00000117013.10	0.00	2.00	7.00	13.00	0.00	1.00	4.00	9.00	27.00	0.00	272.00	7.00	2.00	2.00	201.00	20.00	239.00	23.00	1.00	43.00	1.00	5.00	5.00	5.00	1.00	6.00	0.00	3.00	2.00	5.00	291.00	0.00	0.00	3.00	0.00	3.00	149.00	0.00	8.00	6.00	1.00	1.00	2.00	2.00	4.00	0.00	7.00	19.00	9.00	38.00	0.00	4.00	9.00	0.00	53.00	2.00	0.00	5.00	0.00	0.00	5.00	0.00	6.00	7.00	7.00	2.00	10.00	4.00	5.00	0.00	4.00	9.00	4.00	9.00	0.00	3.00	0.00	1.00	28.00	13.00	7.00	8.00	40.00	11.00	0.00	0.00	8.00	1.00	1.00	0.00	3.00	37.00	0.00	8.00	154.00	105.00	0.00	2.00	0.00	2.00	0.00	0.00	5.00	0.00	0.00	17.00
ENSG00000117016.5	24.00	34.00	32.00	179.00	30.00	4.00	13.00	29.00	9.00	160.00	725.00	234.00	174.00	74.00	927.00	229.00	1155.00	41.00	70.00	18.00	46.00	63.00	9.00	4.00	86.00	40.00	23.00	0.00	76.00	41.00	846.00	21.00	3.00	48.00	97.00	726.00	434.00	23.00	129.00	58.00	54.00	230.00	134.00	88.00	31.00	31.00	62.00	131.00	82.00	543.00	59.00	159.00	92.00	27.00	107.00	42.00	44.00	27.00	27.00	14.00	30.00	1119.00	20.00	144.00	72.00	66.00	32.00	27.00	161.00	18.00	70.00	97.00	40.00	233.00	77.00	51.00	36.00	168.00	140.00	82.00	110.00	794.00	164.00	610.00	66.00	10.00	146.00	8.00	717.00	295.00	31.00	1663.00	265.00	695.00	413.00	3972.00	71.00	130.00	19.00	59.00	42.00	55.00	295.00	23.00	14.00	81.00
ENSG00000117020.12	4038.00	7675.00	6295.00	3949.00	10832.00	1835.00	4753.00	3008.00	3771.00	176.00	1740.00	1164.00	18361.00	19402.00	3363.00	11216.00	2511.00	8200.00	4689.00	4058.00	12713.00	4203.00	3209.00	5399.05	6599.00	1577.00	7483.00	2839.00	12170.00	2811.00	2582.00	6497.00	3327.00	6069.00	4539.00	1620.00	1852.00	3488.00	6911.00	6587.00	10721.00	17790.00	13303.00	21147.00	10300.00	2780.00	4388.00	3622.00	8770.00	3739.00	1975.00	181.00	3239.00	4562.00	8404.00	5408.00	1533.00	18157.00	5500.00	1851.00	20448.00	6709.00	13769.00	5440.00	13209.00	18964.00	10341.00	5660.00	15551.00	7737.00	6799.00	6757.00	14471.00	5490.00	5157.00	7625.00	4120.00	16002.00	2518.00	2206.00	4330.00	1980.00	1898.00	3970.00	6004.00	4464.00	5207.00	4862.00	6010.00	1917.00	5161.00	11381.00	4698.00	1228.00	13336.00	8655.00	16528.00	9773.00	1691.00	4747.00	4218.00	2213.00	3413.00	3223.00	2217.00	6177.00
ENSG00000117036.7	1597.00	2386.00	1844.00	2573.00	2161.00	1144.00	2072.00	2377.00	1699.00	1457.00	2928.00	3511.00	5065.00	3539.00	1947.00	1638.00	1277.00	4148.00	871.00	1844.00	3967.00	2148.00	1108.00	1839.00	2048.00	2470.00	1752.00	948.00	3020.00	1114.00	3040.00	1240.00	1208.00	2406.00	2355.00	2705.00	1347.00	1118.00	1970.00	2123.00	3159.00	3964.00	2342.00	3696.00	2391.00	905.00	2248.00	1457.00	2489.00	2353.00	1286.00	1933.00	1957.00	2012.00	1840.00	2121.00	695.00	3173.00	2494.00	1232.00	3536.00	1971.00	2240.00	2932.00	2427.00	3571.00	2636.00	2973.00	4538.00	2639.00	1874.00	2047.00	2344.00	2901.00	1887.00	2830.00	1890.00	4608.00	3086.00	1239.00	4299.00	1991.00	644.00	5160.00	2444.00	1146.00	3785.00	1387.00	1638.00	2678.00	2149.00	3384.00	1926.00	2352.00	2878.00	2585.00	2913.00	2573.00	2102.00	1791.00	1926.00	1440.00	1815.00	1398.00	1397.00	2135.00
ENSG00000117054.9	1758.00	1216.00	1398.00	2092.00	1660.00	749.00	1519.00	1274.00	1606.00	1633.00	1590.00	1500.00	3290.00	1879.00	1472.00	1216.00	2063.00	2669.00	1898.00	709.00	2028.00	1321.00	839.00	854.00	1771.00	693.00	735.00	2379.00	1919.00	1041.00	2384.00	1311.00	670.00	1429.00	2087.00	709.00	2604.00	1802.00	1778.00	1920.00	2073.00	2755.00	1789.00	3402.00	2096.00	1496.00	916.00	1444.00	1864.00	1091.00	720.00	1242.00	1592.00	1233.00	1003.00	1395.00	1977.00	2676.00	1101.00	1144.00	1613.00	1184.00	2162.00	1052.00	1956.00	2327.00	1934.00	1336.00	1796.00	1778.00	1230.00	1476.00	2366.00	1275.00	2040.00	1374.00	1893.00	2795.00	850.00	1278.00	3082.00	1886.00	925.00	2065.00	2278.00	781.00	3196.00	875.00	1017.00	759.00	1360.00	4289.00	1205.00	2500.00	1305.00	2226.00	2494.00	1934.00	949.00	623.00	1299.00	812.00	842.00	647.00	713.00	1080.00
ENSG00000117069.10	0.00	1.00	10833.00	9.00	0.00	2.00	26.00	54.00	0.00	81.00	229.00	349.00	0.00	0.00	254.00	271.00	170.00	69.00	0.00	4.00	0.00	8.00	0.00	0.00	34.00	15.00	10.00	110.00	43.00	0.00	262.00	18.00	13.00	1524.00	560.00	68.00	91.00	0.00	105.00	20.00	2.00	0.00	262.00	1.00	30.00	0.00	4670.00	478.00	10.00	290.00	729.00	20.00	22.00	3.00	31.00	28.00	150.00	0.00	0.00	0.00	0.00	84.00	0.00	3786.00	35.00	0.00	81.00	315.00	0.00	10134.00	7115.00	64.00	0.00	90.00	0.00	98.00	31.00	0.00	1.00	10.00	20.00	119.00	52.00	143.00	11.00	8084.00	40.00	8.00	14.00	4.00	952.00	31.00	360.00	181.00	455.00	541.00	0.00	2.00	14.00	261.00	87.00	2878.00	92.00	52.00	3203.00	125.00
ENSG00000117090.10	0.00	0.00	0.00	0.00	0.00	0.00	0.00	0.00	0.00	0.00	0.00	0.00	1.00	0.00	0.00	0.00	0.00	0.00	0.00	0.00	0.00	0.00	0.00	0.00	0.00	0.00	0.00	0.00	0.00	24.00	1.00	0.00	0.00	0.00	0.00	0.00	0.00	0.00	0.00	0.00	1.00	4.00	1.00	0.00	0.00	0.00	0.00	0.00	0.00	0.00	1.00	0.00	0.00	0.00	0.00	0.00	0.00	0.00	0.00	0.00	1.00	0.00	0.00	0.00	0.00	0.00	0.00	7.00	4.00	0.00	0.00	0.00	0.00	0.00	0.00	0.00	0.00	13.00	0.00	0.00	0.00	0.00	0.00	0.00	0.00	0.00	0.00	0.00	0.00	0.00	0.00	0.00	0.00	0.00	0.00	0.00	0.00	2.00	0.00	0.00	0.00	0.00	0.00	0.00	0.00	0.00
ENSG00000117091.5	0.00	0.00	0.00	0.00	0.00	0.00	0.00	0.00	0.00	0.00	1.00	2.00	0.00	0.00	0.00	0.00	0.00	0.00	0.00	0.00	0.00	0.00	0.00	0.00	0.00	0.00	0.00	0.00	0.00	0.00	0.00	0.00	0.00	0.00	0.00	0.00	0.00	0.00	3.00	0.00	0.00	0.00	0.00	0.00	0.00	0.00	0.00	0.00	0.00	0.00	0.00	0.00	0.00	4.00	0.00	0.00	0.00	0.00	0.00	0.00	0.00	7.00	0.00	0.00	0.00	0.00	0.00	0.00	0.00	0.00	0.00	1.00	0.00	0.00	0.00	0.00	0.00	0.00	0.00	0.00	0.00	0.00	0.00	0.00	0.00	0.00	0.00	0.00	0.00	0.00	0.00	0.00	0.00	0.00	0.00	0.00	0.00	0.00	0.00	0.00	0.00	0.00	0.00	0.00	0.00	0.00
ENSG00000117114.15	7600.00	17703.00	1531.00	3.00	13382.00	4970.00	12382.00	19408.00	45164.00	5600.00	2574.00	5605.00	1208.00	15081.00	5993.00	35180.00	2625.00	64160.00	4838.00	13927.00	10643.00	9165.00	5888.00	12108.99	777.00	4510.00	9740.00	411.00	12028.00	7276.00	3892.00	5023.00	7486.00	8201.00	8679.00	11589.00	2692.00	4359.00	9486.00	15408.00	2543.00	5266.00	1414.00	16955.00	2189.00	4961.00	5810.00	8267.00	513.00	7032.00	837.00	4951.00	4005.00	9995.00	4998.00	5014.00	268.00	8876.00	6381.00	3305.00	9107.00	6921.00	8128.00	7112.00	8208.00	12725.00	13747.00	2564.00	6615.00	6030.00	1319.00	9501.00	2044.00	131.00	8666.00	10625.00	30330.00	1168.00	6892.00	2676.00	33.00	230.00	1451.00	9195.00	13883.00	2416.00	11.00	20563.00	9693.00	7686.00	7636.00	21287.00	11578.00	1467.00	54077.00	8451.00	15297.00	5406.00	3120.00	9587.00	18256.00	2060.00	22018.00	7526.00	3212.00	4033.00
ENSG00000117115.8	4.00	0.00	64.00	5.00	12.00	0.00	2.00	154.00	6.00	555.00	878.00	166.00	6.00	33.00	1791.00	135.00	2231.00	22.00	5.00	122.00	1.00	5.00	0.00	15.00	0.00	181.00	4.00	2.00	122.00	0.00	1349.00	0.00	0.00	7.00	209.00	170.00	261.00	26.00	0.00	24.00	17.00	10.00	8.00	42.00	0.00	0.00	119.00	10.00	0.00	4724.00	1.00	466.00	0.00	1.00	71.00	2.00	0.00	0.00	7.00	11.00	7.00	4.00	2.00	20.00	0.00	2.00	4.00	25.00	3.00	19.00	12.00	0.00	1.00	22.00	8.00	2.00	0.00	77.00	51.00	3.00	0.00	1.00	550.00	34.00	17.00	1.00	9.00	0.00	29.00	168.00	52.00	272.00	1.00	2.00	67.00	29055.00	10.00	21.00	3.00	13.00	0.00	14.00	0.00	0.00	10.00	0.00
ENSG00000117118.5	5810.00	2368.00	3129.00	4313.00	4429.00	1418.00	4354.00	2267.00	6337.00	5703.00	2994.00	4871.00	5880.00	4062.00	4326.00	3628.00	4155.00	5896.00	793.00	2540.00	7294.00	2660.00	1279.00	2027.00	2302.00	5613.00	1773.00	6340.00	6662.00	1995.00	4247.00	4137.00	3058.00	2048.00	4386.00	4029.00	6071.00	5508.00	4299.00	5562.00	5155.00	9095.00	5633.00	4434.00	5968.00	2412.00	1480.00	3039.00	2692.00	6253.00	1756.00	3324.00	8941.00	4409.00	2838.00	5173.00	4498.00	7034.00	4989.00	5232.00	5359.00	2414.00	3490.00	1327.00	6963.00	8144.00	5916.00	2964.00	6183.00	2888.00	3681.00	5532.00	3807.00	3243.00	7786.00	4673.00	6804.00	6411.00	2867.00	5573.00	5037.00	4719.00	4061.00	4754.00	3535.00	1955.00	5237.00	2860.00	2178.00	6941.00	1929.00	5027.00	2669.00	8150.00	3582.00	8051.00	4545.00	5615.00	980.00	3372.00	3321.00	2478.00	2289.00	1636.00	2349.00	1611.00
ENSG00000117122.9	1330.00	716.00	1012.00	498.00	205.00	1805.00	617.00	956.00	1114.00	1473.00	1754.00	477.00	1213.00	1439.00	11041.00	323.00	1582.00	227.00	707.00	4442.00	987.00	885.00	2283.00	2664.00	600.00	284.00	1224.00	325.00	3683.00	569.00	1956.00	262.00	1332.00	2758.00	4262.00	712.00	1355.00	361.00	419.00	635.00	1085.00	571.00	878.00	353.00	361.00	900.00	2540.00	4865.00	605.00	865.00	241.00	1160.00	1494.00	952.00	1259.00	491.00	422.00	509.00	948.00	81.00	1170.00	1841.00	409.00	2584.00	1186.00	696.00	1096.00	2034.00	3011.00	1182.00	2332.00	630.00	368.00	457.00	1598.00	821.00	181.00	1048.00	4312.00	946.00	758.00	2739.00	5855.00	760.00	2389.00	950.00	883.00	1181.00	2036.00	281.00	1930.00	408.00	4804.00	2138.00	514.00	101.00	870.00	743.00	4158.00	954.00	1078.00	718.00	1062.00	1174.00	847.00	1836.00
ENSG00000117133.6	2395.00	1214.00	1370.00	1107.00	1514.00	847.00	1499.00	1183.00	2601.00	1730.00	1865.00	1913.00	1963.00	1312.00	927.00	1725.00	2650.00	2478.00	358.00	1096.00	2164.00	931.00	943.00	1148.00	1284.00	1324.00	811.00	1614.00	1923.00	573.00	2915.00	1082.00	924.00	957.00	2487.00	1846.00	2661.00	1640.00	1562.00	1807.00	1300.00	1801.00	1531.00	1834.00	2120.00	515.00	623.00	1187.00	1585.00	2018.00	645.00	1606.00	2989.00	1262.00	928.00	1470.00	1546.00	2248.00	1051.00	1634.00	1750.00	1030.00	1828.00	692.00	1979.00	2350.00	2265.00	1416.00	1324.00	1025.00	1326.00	1500.00	1712.00	969.00	2822.00	1505.00	2309.00	1353.00	713.00	2110.00	1615.00	1622.00	1181.00	2521.00	2188.00	596.00	1686.00	1239.00	1151.00	2221.00	989.00	2212.00	1057.00	2908.00	1122.00	2961.00	1465.00	1432.00	447.00	648.00	1571.00	856.00	976.00	858.00	755.00	714.00
ENSG00000117139.12	3576.00	10915.00	15327.00	7566.00	7600.00	5849.00	6554.00	12864.00	11163.00	11481.00	10367.00	17488.00	20224.00	13647.00	12879.00	19712.00	9217.00	16766.00	7939.00	9112.00	16228.00	14091.00	8913.00	9333.73	12102.00	12368.00	8333.00	6899.00	16196.00	8119.00	14297.00	5687.00	5639.00	11047.00	11577.00	16005.00	4103.00	6747.96	11516.00	14502.00	10317.00	15396.00	15881.00	17390.00	11919.00	8092.00	9532.00	9069.02	17810.00	23869.00	8314.00	9785.00	7351.00	9946.00	15013.00	11962.00	5434.00	11256.00	10333.00	4360.00	16105.00	16066.00	11115.00	14274.00	12858.00	14906.00	11399.00	12927.00	19078.00	17998.00	14240.00	12464.00	9059.00	7106.00	4584.00	14567.00	12056.00	13325.00	15889.00	5150.00	7406.00	8023.00	4326.00	41862.00	8126.00	9894.00	8334.00	6006.00	12933.00	21196.00	7686.00	37913.00	12147.00	7296.00	22597.00	20607.00	16322.00	11719.00	17581.00	7378.00	9671.00	8571.00	9944.00	4873.00	9725.00	10599.00
ENSG00000117143.9	8918.00	7184.00	6617.00	1152.00	4721.00	3129.00	9428.00	1296.00	23046.00	3880.00	2745.00	14270.00	6590.00	5604.00	1844.00	13849.00	4340.00	25285.00	3584.00	2302.00	17344.00	6066.00	4124.00	2846.00	18712.00	9316.00	4950.00	11874.00	14754.00	5630.00	4238.00	9073.00	7934.00	5292.00	9571.00	8223.00	5353.00	13242.00	6464.00	9659.00	3569.00	6715.00	14071.00	6420.00	21528.00	6057.00	4675.00	4351.00	26946.00	10259.00	5043.00	2694.00	13426.00	5350.00	11201.00	6096.00	9502.00	17663.00	5437.00	13274.00	17141.00	8837.00	13289.00	4912.00	19695.00	18065.00	10983.00	9731.00	4854.00	15890.00	6538.00	8599.00	10838.00	1578.00	12594.00	8122.00	21062.00	4423.00	3840.00	9339.00	1809.00	11128.00	3290.00	11697.00	8154.00	5237.00	2156.00	7734.00	6664.00	8474.00	3697.00	4928.00	5006.00	14308.00	8447.00	14809.00	5000.00	4684.00	2171.00	5022.00	9061.00	5068.00	4296.00	5994.00	3744.00	6315.00
ENSG00000117148.6	0.00	0.00	0.00	0.00	0.00	0.00	1.00	3.00	24.00	0.00	0.00	0.00	0.00	0.00	0.00	0.00	0.00	19.00	0.00	0.00	1.00	0.00	1.00	0.00	1.00	0.00	0.00	0.00	0.00	0.00	9.00	0.00	24.00	0.00	0.00	0.00	0.00	0.00	1.00	8.00	0.00	0.00	10.00	0.00	10.00	0.00	1.00	0.00	5.00	0.00	0.00	35.00	24.00	9.00	0.00	5.00	0.00	0.00	6.00	14.00	0.00	0.00	0.00	0.00	3.00	0.00	2.00	0.00	0.00	0.00	0.00	0.00	0.00	0.00	0.00	7.00	22.00	0.00	0.00	15.00	7.00	0.00	0.00	0.00	2.00	4.00	3.00	7.00	2.00	0.00	51.00	0.00	75.00	0.00	3.00	0.00	0.00	0.00	0.00	27.00	0.00	2.00	0.00	0.00	2.00	1.00
ENSG00000117151.8	890.00	892.00	1426.00	1064.00	537.00	1092.00	1232.00	2024.00	1757.00	854.00	903.00	1719.00	1358.00	1046.00	1060.00	2590.00	553.00	1407.00	827.00	730.00	540.00	1688.00	1668.00	865.00	5957.00	1198.00	877.00	1712.00	1550.00	1266.00	1356.00	293.00	1094.00	2113.00	1438.00	1355.00	718.00	1209.00	1324.00	2653.00	896.00	886.00	2274.00	1013.00	1685.00	1057.00	1461.00	1256.00	3971.00	897.00	1046.00	818.00	977.00	1399.00	2123.00	1347.00	1275.00	803.00	1051.00	893.00	893.00	1795.00	1278.00	1351.00	765.00	1061.00	3139.00	1510.00	1290.00	2168.00	1574.00	1728.00	1355.00	1009.00	1385.00	1703.00	1687.00	1824.00	777.00	835.00	1084.00	1470.00	396.00	2549.00	3413.00	1137.00	1191.00	1077.00	2276.00	2133.00	2053.00	2914.00	1094.00	1037.00	3143.00	1132.00	823.00	669.00	802.00	925.00	2218.00	717.00	3559.00	1870.00	958.00	2962.00
ENSG00000117152.9	4829.01	10790.00	3354.00	0.00	967.00	11320.00	29826.00	1591.00	2640.00	0.00	550.00	0.00	70.00	1326.00	4608.00	47737.00	2071.00	105606.00	3676.00	3789.00	22865.00	1109.00	16833.00	8917.00	109.00	9.00	9295.00	11444.00	46547.00	11897.00	1052.00	5668.00	655.00	2836.00	714.00	0.00	644.00	7185.00	1945.00	5365.00	148.00	924.00	14092.00	1351.00	30660.00	11167.00	353.00	2825.00	321.00	56.00	59.00	6.00	8699.00	811.00	29183.00	368.00	11029.00	17135.00	156.00	6317.00	35482.00	5788.00	14495.00	402.00	12276.00	18229.00	62224.00	22803.00	860.00	31253.00	3261.00	2889.00	5253.00	25.00	5087.00	1699.00	1274.00	902.00	46.00	5499.00	18.00	1.00	9470.00	8.00	29398.00	4252.00	27.00	1035.00	5555.00	32.00	1025.00	40.00	979.00	5.00	40558.00	195.00	464.00	1783.00	11.00	1951.00	1846.00	1376.00	1541.00	1611.00	749.00	2730.00
ENSG00000117153.11	2362.00	2048.00	3437.00	5233.00	3407.00	678.00	3701.00	1961.00	3569.00	1797.00	2058.00	6858.00	5208.00	4103.00	2477.00	5129.00	3054.00	5065.00	1293.00	1807.00	4754.00	5116.00	1115.00	1525.00	2595.00	5677.00	1645.00	2667.00	4505.00	1175.00	2946.00	2299.00	2348.00	4209.00	2548.00	8266.00	2242.00	2546.33	6289.00	5838.00	3209.00	4876.00	5943.00	3967.00	5745.00	1102.00	2855.00	1834.00	3994.00	4065.00	1717.00	1551.00	4076.00	4197.00	3967.00	4700.00	2072.00	4722.00	5694.00	2152.00	4901.00	2302.00	2684.00	3040.00	3839.00	6097.00	5059.00	2661.00	4373.00	4134.00	2598.00	6803.00	2357.00	2515.00	3101.00	5055.00	3650.00	3904.00	1921.00	2633.00	2648.00	2593.00	1508.00	8524.00	3518.00	2664.00	2605.00	2295.00	2586.00	6077.00	4372.00	5846.00	2991.00	3301.00	4142.00	4809.00	3343.00	3192.00	1478.00	5566.00	3213.00	2399.00	4119.00	2155.00	2330.00	2380.00
ENSG00000117154.7	0.00	0.00	0.00	0.00	0.00	0.00	0.00	0.00	0.00	0.00	0.00	0.00	0.00	0.00	0.00	0.00	0.00	0.00	0.00	0.00	0.00	0.00	0.00	0.00	0.00	0.00	0.00	0.00	0.00	0.00	0.00	0.00	0.00	0.00	0.00	0.00	0.00	0.00	0.00	0.00	0.00	0.00	0.00	0.00	0.00	0.00	0.00	0.00	0.00	0.00	0.00	0.00	0.00	0.00	0.00	0.00	0.00	0.00	0.00	0.00	0.00	0.00	0.00	0.00	0.00	0.00	0.00	2.00	0.00	0.00	0.00	0.00	0.00	0.00	0.00	0.00	0.00	0.00	0.00	0.00	0.00	0.00	0.00	0.00	0.00	0.00	0.00	0.00	0.00	0.00	0.00	0.00	0.00	0.00	0.00	0.00	0.00	0.00	0.00	0.00	0.00	0.00	0.00	0.00	0.00	0.00
ENSG00000117155.12	477.00	599.00	1775.00	1762.00	302.00	469.00	2246.00	883.00	1434.00	2167.00	1670.00	2016.00	457.00	373.00	850.00	2614.00	2635.00	5590.00	2102.00	414.00	891.00	5296.00	817.00	374.00	2840.00	1598.00	379.00	2894.00	2889.00	1070.00	2114.00	843.00	1059.00	2626.00	1861.00	1660.00	2525.00	1048.00	3923.00	24993.00	113.00	495.00	7658.00	624.00	12083.00	1083.00	618.00	1580.00	4603.00	1417.00	426.00	1536.00	1898.00	13129.00	2156.00	5167.00	2237.00	1942.00	2224.00	786.00	968.00	1443.00	1335.00	778.00	689.00	1779.00	3355.00	2778.00	428.00	1991.00	1976.00	6753.00	1848.00	1343.00	604.00	2771.00	2008.00	260.00	326.00	1501.00	1579.00	1791.00	608.00	2930.00	6236.00	718.00	2688.00	1586.00	1235.00	2249.00	2564.00	5656.00	690.00	2257.00	1855.00	2778.00	345.00	246.00	349.00	783.00	3352.00	700.00	2397.00	3711.00	641.00	6400.00
ENSG00000117174.6	1903.00	1832.00	2026.00	635.00	1294.00	976.00	1601.00	1247.00	1516.00	825.00	1951.00	1948.00	2594.00	2329.00	1226.00	1808.00	1619.00	2496.00	1308.00	1226.00	2352.00	1170.00	972.00	1074.00	2229.00	898.00	1028.00	977.00	1601.00	978.00	2872.00	1064.00	1209.00	1770.00	1006.00	981.00	1591.00	1734.00	1693.00	1818.00	1960.00	2564.00	1684.00	2350.00	1527.00	1125.00	1341.00	1309.00	2981.00	1278.00	681.00	780.00	994.00	1527.00	1446.00	2051.00	871.00	2713.00	2118.00	1603.00	2199.00	1515.00	2551.00	1789.00	1457.00	2706.00	2158.00	1519.00	1826.00	1962.00	1405.00	2184.00	2687.00	910.00	2425.00	1748.00	2245.00	1859.00	1110.00	978.00	890.00	946.00	719.00	3078.00	2361.00	848.00	1143.00	1328.00	1533.00	1495.00	1806.00	4671.00	1316.00	1469.00	1867.00	3719.00	1709.00	1458.00	826.00	2312.00	1400.00	1046.00	1515.00	880.00	1543.00	1420.00
ENSG00000117215.10	0.00	0.00	0.00	0.00	0.00	0.00	0.00	0.00	0.00	0.00	0.00	0.00	0.00	0.00	0.00	0.00	0.00	0.00	0.00	0.00	0.00	0.00	0.00	0.00	0.00	0.00	0.00	0.00	0.00	0.00	0.00	0.00	0.00	0.00	0.00	0.00	0.00	0.00	0.00	0.00	0.00	0.00	0.00	0.00	0.00	0.00	0.00	0.00	0.00	0.00	0.00	0.00	0.00	0.00	0.00	0.00	0.00	0.00	0.00	0.00	0.00	0.00	0.00	0.00	0.00	0.00	0.00	0.00	0.00	0.00	0.00	0.00	0.00	0.00	0.00	0.00	0.00	0.00	0.00	0.00	0.00	0.00	0.00	0.00	0.00	0.00	0.00	0.00	0.00	0.00	0.00	0.00	0.00	0.00	0.00	0.00	0.00	0.00	0.00	0.00	0.00	0.00	0.00	0.00	0.00	0.00
ENSG00000117222.9	2302.00	2332.00	3003.00	1775.00	2525.00	1266.00	2069.00	1686.00	3097.00	1177.00	2261.00	4827.00	5539.00	3715.00	1541.00	4106.00	1754.00	5950.00	772.00	1656.00	3682.00	2961.00	1635.00	1371.00	2355.00	3364.00	1574.00	1831.00	2975.00	1832.00	2600.00	2183.00	1803.00	2148.00	2480.00	3227.00	1727.00	2415.00	4009.00	3392.00	3290.00	5018.00	4106.00	4345.00	4609.00	1232.00	1654.00	1458.00	3344.00	2981.00	1365.00	1128.00	2420.00	2476.00	2282.00	3023.00	1854.00	5375.00	2659.00	2249.00	3639.00	2691.00	3056.00	2156.00	3346.00	4254.00	2746.00	2793.00	4133.00	3307.00	2236.00	3357.00	3756.00	1948.00	2436.00	3831.00	3811.00	3759.00	1629.00	1881.00	2565.00	1143.00	1348.00	5688.00	3802.00	2039.00	3317.00	2208.00	2095.00	3796.00	2579.00	6473.00	1566.00	1965.00	3470.00	6063.00	3941.00	2680.00	985.00	2602.00	2734.00	1379.00	2845.00	1767.00	1860.00	1650.00
ENSG00000117226.7	4426.99	1948.00	3187.00	3095.00	345.00	397.00	317.00	914.00	2346.00	2171.00	2205.00	768.00	874.00	3455.00	1671.00	2273.00	3445.00	7510.00	1333.00	3658.00	3297.00	2410.00	786.00	2885.00	4240.00	291.00	704.00	2080.00	1907.00	1289.00	3493.00	155.00	1197.00	1373.00	2274.00	1113.00	3554.00	2010.00	4656.00	4613.00	1355.00	2372.00	2015.00	3715.00	2868.00	1328.00	1745.00	2094.00	4189.00	3563.00	1770.00	1580.00	729.00	3148.00	975.00	2847.00	2243.00	2624.00	1941.00	1775.00	3714.00	2841.00	2179.00	3416.00	996.00	1667.00	6168.00	4405.00	2375.00	3460.00	1864.00	3988.00	1182.00	1052.00	5726.00	2121.00	2485.00	540.00	1767.00	647.00	2266.00	937.00	648.00	3510.00	2403.00	191.00	1444.00	1317.00	1575.00	658.00	1449.00	5155.00	2079.00	926.00	1965.00	6721.00	3581.00	2262.00	3527.00	2300.00	2344.00	1488.00	1903.00	2561.00	1555.00	853.00
ENSG00000117228.9	5617.00	1415.00	12206.00	5458.00	3646.00	565.00	985.00	1692.00	1557.00	487.00	1651.00	1523.00	969.00	3623.99	2821.00	2272.00	1087.00	1529.00	2247.00	1942.00	2328.00	3497.00	939.00	3302.00	2423.00	182.00	1110.00	3070.00	2447.00	822.00	3111.00	3600.00	1034.00	3468.00	4646.00	846.00	2051.00	6109.00	3507.00	2638.00	702.00	1786.00	2291.00	2934.00	1984.00	1462.00	6502.00	3022.00	4206.00	9324.00	1598.00	569.00	2410.00	1019.00	1119.00	2940.00	2561.00	4349.00	2216.00	5157.00	3043.00	2375.00	2010.00	6859.00	2136.00	3076.00	1362.00	5365.00	1809.00	2350.00	7830.00	3677.98	1875.00	2355.00	7127.10	1769.00	2016.00	514.00	154.00	1472.00	6917.00	315.00	1406.00	7923.99	1687.00	1894.00	3623.00	1075.00	1473.00	513.00	1859.00	3406.00	1183.00	947.00	1603.00	7005.00	2635.00	1164.00	136.00	1008.22	3166.00	974.00	2013.00	1777.00	5604.00	3549.00
ENSG00000117242.7	1439.77	714.14	407.62	259.02	730.45	495.83	730.19	495.19	509.76	465.41	986.97	897.73	980.24	829.33	991.67	1123.17	520.17	823.93	121.86	728.86	998.66	623.87	546.59	749.06	1007.85	520.83	683.76	515.31	878.70	621.04	853.76	194.93	419.48	528.54	1206.64	653.10	734.79	566.78	285.24	570.41	913.81	1522.89	359.88	777.67	379.84	699.91	475.83	800.94	1146.11	333.08	530.38	492.05	999.25	462.81	1192.88	930.40	518.64	877.15	781.55	457.40	433.70	667.11	529.83	710.92	644.52	1467.01	939.10	622.46	1314.10	489.35	472.33	518.90	881.41	342.00	1290.51	938.10	805.06	1346.08	797.84	651.50	228.76	476.30	541.29	957.49	808.04	457.34	371.30	411.38	682.51	370.60	516.64	382.35	614.02	727.91	1068.17	418.17	585.26	810.89	450.82	667.50	466.96	765.89	679.61	426.81	530.38	307.31
ENSG00000117245.8	1246.00	350.00	123.00	9.00	1184.00	17.00	11.00	60.00	11.00	16.00	142.00	236.00	1717.00	955.00	588.00	362.00	306.00	99.00	45.00	662.00	43.00	301.00	33.00	244.00	24.00	284.00	347.00	178.00	39.00	14.00	194.00	3.00	0.00	29.00	69.00	111.00	143.00	786.00	157.00	60.00	1004.00	1952.00	563.00	1734.00	256.00	0.00	23.00	49.00	57.00	231.00	129.00	19.00	179.00	40.00	309.00	120.00	8.00	2.00	67.00	701.00	80.00	15.00	10.00	23.00	8.00	20.00	27.00	103.00	1665.00	148.00	57.00	205.00	24.00	0.00	1519.00	437.00	36.00	1704.00	10.00	69.00	7.00	79.00	77.00	274.00	38.00	78.00	13.00	11.00	15.00	258.00	97.00	413.00	46.00	144.00	33.00	97.00	1338.00	1381.00	34.00	119.00	3.00	158.00	50.00	6.00	136.00	68.00
ENSG00000117262.14	1043.07	1077.84	1671.03	1367.43	1272.66	562.71	1300.46	648.30	2074.78	1095.68	1452.79	2716.12	2095.25	1738.47	1283.97	2072.91	1592.40	1992.78	805.23	520.87	1858.47	1004.59	871.02	527.05	1561.89	2371.95	734.67	1660.67	1656.09	512.45	1295.60	1074.63	2092.28	1445.37	1067.57	1764.22	1502.91	1791.61	1574.95	2354.42	1332.16	2055.50	2110.87	1856.47	3285.01	907.70	1068.88	1165.28	1786.49	1964.11	1572.81	628.77	1540.22	1543.17	1028.79	2007.17	1237.52	1766.25	1313.39	860.55	1513.12	1498.50	1629.73	1286.69	1942.26	2182.29	1359.84	2099.96	1826.89	1275.87	1503.71	1481.07	1721.26	963.21	1216.81	1406.43	1609.16	1787.19	1306.09	980.79	1530.90	1064.67	839.70	1891.17	1582.99	1036.92	1847.31	1253.48	1549.38	2146.66	1447.34	2819.83	957.21	1808.16	1316.65	3271.15	1928.20	1354.32	1045.15	550.26	1530.66	1138.47	1103.15	1145.02	1044.30	1574.37
ENSG00000117266.11	15.00	14.00	82.00	271.00	4.00	214.00	16.00	188.00	147.00	586.00	1161.00	61.00	30.00	20.00	2726.00	242.00	1202.00	40.00	31.00	138.00	7.00	77.00	185.00	5.00	74.00	123.00	20.00	126.00	75.00	13.00	976.00	16.00	0.00	26.00	102.00	112.00	135.00	34.00	127.00	0.00	11.00	37.00	14.00	41.00	9.00	110.00	36.00	395.00	82.00	1489.00	13.00	793.00	14.00	4.00	527.00	5.00	17.00	13.00	5.00	117.00	55.00	39.00	4.00	81.00	1.00	2.00	23.00	3.00	39.00	445.00	55.00	25.00	9.00	281.00	51.00	32.00	0.00	12.00	733.00	48.00	335.00	1088.00	154.00	1783.00	23.00	47.00	353.00	3.00	24.00	380.00	62.00	1903.00	90.00	565.00	1108.00	1535.00	37.00	13.00	540.00	26.00	2.00	57.00	3.00	0.00	6.00	1.00
ENSG00000117280.8	1502.00	1650.00	2907.00	1780.00	1723.00	1463.00	2339.00	370.00	1569.00	913.00	1449.00	1453.00	3217.00	2075.00	1346.00	2315.00	1019.00	1579.00	648.00	2092.00	2302.00	2199.00	1979.00	1694.00	1944.00	1386.00	899.00	481.00	2092.00	1393.00	1878.00	1306.00	1329.00	2331.00	820.00	1043.00	816.00	2348.00	2421.00	1687.00	2175.00	2842.00	1864.00	2526.00	997.00	896.00	1648.00	1646.00	2902.00	1995.00	738.00	899.00	601.00	1647.00	1955.00	2051.00	615.00	3424.00	1879.00	1191.00	1911.00	2562.00	1692.00	1897.00	1702.00	3093.00	4289.00	884.00	3633.00	941.00	1598.00	3059.00	1594.00	1427.00	1853.00	2066.00	1582.00	2461.00	244.00	432.00	2305.00	1921.00	712.00	3724.00	2196.00	918.00	1641.00	1293.00	2479.00	2652.00	2447.00	5264.00	2148.00	2197.00	2809.00	4866.00	2228.00	1804.00	288.00	2406.00	1599.00	732.00	3583.00	665.00	907.00	1351.00
ENSG00000117281.11	0.00	0.00	4.00	0.00	0.00	0.00	0.00	0.00	0.00	0.00	0.00	3.00	0.00	0.00	0.00	8.00	0.00	2.00	0.00	0.00	0.00	2.00	0.00	0.00	5.00	2.00	0.00	0.00	0.00	0.00	0.00	0.00	0.00	4.00	0.00	1.00	0.00	0.00	0.00	0.00	0.00	0.00	9.00	0.00	2.00	0.00	0.00	0.00	0.00	5.00	1.00	0.00	0.00	0.00	0.00	0.00	0.00	0.00	0.00	0.00	0.00	0.00	0.00	0.00	0.00	0.00	0.00	1.00	0.00	0.00	4.00	0.00	0.00	0.00	0.00	0.00	0.00	0.00	0.00	0.00	0.00	0.00	0.00	0.00	0.00	0.00	0.00	0.00	2.00	0.00	0.00	7.00	0.00	0.00	0.00	0.00	0.00	0.00	3.00	12.00	0.00	0.00	0.00	0.00	0.00	5.00
ENSG00000117289.7	3147.00	896.00	5530.00	5519.00	11201.00	16779.00	1728.00	57725.00	19178.00	24636.00	861.00	912.00	15168.00	14126.00	60879.00	10865.00	17568.00	12369.00	10113.00	7799.50	3912.00	13332.00	23233.00	5570.03	14999.00	829.00	3540.00	18641.00	6974.00	21461.00	853.00	5093.00	18943.00	5620.00	7468.00	86705.00	2024.00	5438.08	39568.00	8198.00	7857.00	7650.00	420.00	10719.00	630.00	24167.00	2083.00	33387.99	25711.00	5826.00	647.00	19732.00	21501.00	28922.00	418.00	22973.00	16052.00	6578.00	46803.00	4455.00	12457.00	35393.00	2018.00	3565.00	2178.00	5358.00	6141.00	392.00	8046.00	1508.00	18509.00	63862.00	2419.00	2675.00	3518.00	5090.00	17871.00	24003.00	12516.00	14342.00	4860.00	9509.00	1398.00	4216.00	6885.00	544.00	8969.00	5602.00	40315.00	3804.00	38342.00	118737.00	71983.98	2438.00	40469.00	32792.00	14949.00	8383.00	60541.00	43953.00	3154.00	521.00	17412.00	10798.00	359.00	1026.00
ENSG00000117298.10	53268.02	57076.00	15213.00	833.00	44837.00	6210.00	28106.00	15288.00	7420.00	6725.00	23806.00	8049.00	29111.00	48194.00	20174.00	18055.00	19082.00	27699.00	1996.00	68883.85	67732.00	17787.00	7422.00	70330.82	4840.00	5579.00	46117.00	18063.00	56811.00	24358.00	29602.00	18740.00	6257.00	20639.00	37130.00	8752.00	15317.00	42940.90	10713.00	16608.00	18921.00	33351.00	11212.00	75244.00	10001.00	19072.00	15581.00	14143.00	6886.00	12489.00	20648.00	5118.00	21143.00	6882.00	56333.00	13170.00	14934.00	65777.00	5442.00	42783.00	78155.00	4136.00	61721.00	16849.00	39777.00	87444.00	42829.00	37233.00	32576.00	34502.00	20757.00	23955.00	54290.00	1177.00	59604.00	12013.00	12309.00	29304.00	14528.00	13312.00	1736.00	11124.00	14111.00	37554.00	12603.00	9319.00	1117.00	9376.00	3611.00	7860.00	24243.00	32788.00	13408.00	8262.00	40933.00	22820.00	34607.00	29453.00	7575.00	7449.00	8530.00	12111.00	7696.00	8377.00	13736.00	7136.00
ENSG00000117305.10	2128.00	807.00	1538.00	1291.00	2645.00	1131.00	2432.00	2145.00	1799.00	1613.00	2179.00	2820.00	4163.00	2670.00	3787.00	3463.00	1918.00	2841.00	603.00	2439.00	2451.00	4006.00	1928.00	1138.00	1415.00	2196.00	941.00	2703.00	3637.00	1177.00	3495.00	1199.00	1187.00	1638.00	2113.00	3655.00	1143.00	1656.00	3476.00	4692.00	2642.00	3948.00	3306.00	3162.00	2586.00	1241.00	1367.00	2114.00	2526.00	2647.00	1219.00	1103.00	3317.00	3981.00	2729.00	3605.00	2880.00	2120.00	4028.00	1476.00	2753.00	1677.00	818.00	1597.00	2360.00	2741.00	3545.00	786.00	4006.00	2163.00	1390.00	4117.00	1070.00	1120.00	2226.00	3193.00	2467.00	3485.00	1427.00	2225.00	846.00	1934.00	961.00	3077.00	1835.00	1444.00	982.00	966.00	1299.00	3635.00	2163.00	3944.00	2366.00	1764.00	3136.00	3986.00	3125.00	2984.00	1269.00	2974.00	1740.00	1383.00	2633.00	901.00	1479.00	1509.00
ENSG00000117308.10	4000.00	1385.00	1292.00	1082.00	2848.00	291.00	1402.00	370.00	2015.00	4675.00	5143.00	3401.00	908.00	1973.00	4566.00	877.00	6540.00	2186.00	105.00	2252.00	3190.00	760.00	433.00	1529.00	776.00	4290.00	1318.00	3047.00	1844.00	727.00	6332.00	1573.00	781.00	336.00	3804.00	6162.00	5261.00	3350.00	771.00	1278.00	1021.00	1805.00	1733.00	1821.00	2568.00	748.00	483.00	1238.00	946.00	6007.00	1032.00	3255.00	5509.00	719.00	1535.00	729.00	3808.00	2717.00	572.00	3188.00	3318.00	506.00	1386.00	467.00	3484.00	4249.00	1176.00	2319.00	2012.00	1317.00	1528.00	861.00	1640.00	1035.00	4360.00	791.00	2460.00	1044.00	2464.00	3368.00	2451.00	6711.00	3609.00	2929.00	732.00	634.00	2313.00	1302.00	458.00	6034.00	269.00	2894.00	517.00	7590.00	696.00	5523.00	2005.00	1383.00	1216.00	437.00	1732.00	1855.00	1164.00	840.00	1321.00	237.00
ENSG00000117318.8	24900.01	10609.00	982.00	183.00	14777.00	3412.00	5741.00	17924.00	3818.00	8556.00	2046.00	617.00	25526.00	9285.00	7237.00	11259.00	4945.00	16520.00	12296.00	5034.00	11231.00	1064.00	5271.00	8321.00	8603.00	1470.00	9585.00	948.00	21551.00	16339.00	2563.00	1800.00	554.00	1075.00	4626.00	1002.00	2540.00	10467.00	1351.00	3195.00	15557.00	30583.00	1394.00	16803.00	1254.00	17999.00	1015.00	5805.00	17274.00	1908.00	3544.00	6030.00	7122.00	8824.00	6029.00	7185.00	1229.00	7683.00	2788.00	10762.00	7672.00	7633.00	5337.00	731.00	8698.00	7939.00	9282.00	4866.00	23724.00	4816.00	3093.00	312.00	6769.00	146.00	31955.98	8472.00	7087.00	30564.00	707.00	4575.00	113.00	632.00	3955.00	1685.00	1934.00	6219.00	106.00	287.00	5115.00	5677.00	1374.00	2894.00	2485.00	1270.00	3914.00	1404.00	33509.00	20349.00	277.00	342.00	4662.00	2776.00	2677.00	677.00	4671.00	2756.00
ENSG00000117322.12	0.00	0.00	0.00	0.00	0.00	0.00	0.00	0.00	0.00	0.00	0.00	0.00	0.00	0.00	0.00	0.00	117.00	0.00	0.00	0.00	0.00	3.00	0.00	0.00	0.00	1.00	0.00	0.00	0.00	0.00	6.00	0.00	0.00	0.00	0.00	0.00	2.00	0.00	0.00	0.00	0.00	3.00	0.00	0.00	0.00	0.00	0.00	0.00	0.00	0.00	0.00	0.00	0.00	0.00	0.00	0.00	0.00	0.00	0.00	0.00	0.00	0.00	0.00	1.00	0.00	1.00	0.00	0.00	0.00	0.00	2.00	0.00	0.00	0.00	0.00	0.00	0.00	0.00	4.00	0.00	0.00	0.00	0.00	2.00	0.00	0.00	0.00	0.00	0.00	20.00	0.00	0.00	0.00	0.00	0.00	0.00	0.00	0.00	0.00	0.00	0.00	0.00	0.00	0.00	0.00	0.00
ENSG00000117335.14	19915.00	10788.00	14465.00	5161.00	15991.00	2604.00	7606.00	8849.00	6690.00	6146.00	11765.00	17868.00	15012.00	20756.00	9708.00	12928.00	13425.00	12034.00	3408.00	15163.77	13476.00	11486.00	4137.00	12645.88	11222.00	13767.00	6729.00	14125.00	7226.00	7525.00	15957.00	10426.00	6540.00	12589.00	9225.00	9902.00	11299.00	20090.00	15480.00	19831.00	11858.00	18889.00	15277.00	23930.00	13658.00	6716.00	8550.00	6694.00	13567.00	13445.00	8746.00	5601.00	10517.00	12498.00	15865.00	13340.00	9639.00	18440.00	7390.00	17086.00	17440.00	7923.00	19305.00	9046.00	18505.00	22060.00	12876.00	10847.00	17860.00	22847.00	10467.00	23164.00	27912.00	4229.00	24122.00	15337.00	10863.00	18945.00	18068.00	8507.00	4745.00	10059.00	5059.00	37911.00	8835.00	9192.00	6304.00	6541.00	7553.00	20052.00	13767.00	35025.00	6631.00	8705.00	18012.00	24976.00	15032.00	13334.00	21696.00	6407.00	8241.00	6280.00	13021.00	4813.00	8149.00	11951.00
ENSG00000117360.8	2931.00	3031.00	3280.00	1891.00	3434.00	860.00	3030.00	1501.00	2996.00	1619.00	1763.00	2008.00	4158.00	3510.00	1323.00	2845.00	1982.00	4629.00	1327.00	1554.00	4517.00	2115.00	1167.00	1749.00	1890.00	1813.00	1374.00	1953.00	3395.00	996.00	2598.00	1991.00	1958.00	2008.00	1964.00	2370.00	2680.00	2044.00	2740.00	3036.00	2267.00	3899.00	3362.00	3639.00	4528.00	1401.00	1367.00	1355.00	2562.00	1688.00	1475.00	1288.00	3493.00	2453.00	1862.00	2757.00	1585.00	5078.00	2926.00	2448.00	3933.00	1923.00	3036.00	1968.00	3038.00	3685.00	3695.00	2866.00	3156.00	3031.00	2547.00	2894.00	3212.00	1767.00	2981.00	3301.00	3688.00	2652.00	1991.00	2233.00	3014.00	1253.00	1262.00	3260.00	2888.00	1373.00	2796.00	2538.00	1691.00	2130.00	2305.00	2878.00	1441.00	2630.00	2474.00	2172.00	3439.00	2087.00	1611.00	2339.00	2763.00	1848.00	2119.00	1710.00	2288.00	1653.00
ENSG00000117362.8	10032.93	8122.00	5252.00	5267.00	10320.00	2378.00	5179.00	5524.00	7365.00	6980.00	8171.00	8438.00	14942.00	7850.00	9932.00	6045.00	9099.00	7314.00	2489.00	6485.00	12597.00	6165.00	3636.00	5415.00	6289.00	9337.00	6351.00	7765.00	7812.00	4016.00	10490.00	4293.00	5224.00	5654.00	7642.00	8960.00	8429.00	12005.59	5788.00	6727.00	9956.00	17516.00	5486.00	9376.00	6246.00	5364.00	4997.00	6071.00	7159.00	10073.00	3733.00	5190.00	10948.00	5708.00	4444.00	7340.00	7052.00	12610.00	7656.00	9883.65	7517.00	6580.00	6050.00	5301.00	7763.00	14715.00	7253.00	7052.00	16649.00	3044.00	5230.00	5267.00	6752.00	4334.00	11570.00	7957.00	6960.00	16615.00	6827.00	7020.00	6799.00	7884.00	5315.00	8219.00	6884.00	2767.00	6862.00	5366.00	6067.00	8533.00	6242.00	5463.00	7107.00	9838.00	5244.00	10575.00	11668.00	10251.00	4450.00	6134.00	7118.00	5453.00	7492.00	4647.00	5602.00	4732.00
ENSG00000117385.11	6105.00	7965.00	13117.00	3067.00	6408.00	7396.00	8461.00	12609.00	12342.00	3288.00	4608.00	1410.00	11391.00	10144.00	14960.00	12257.00	3833.00	13161.00	6477.00	7316.00	12663.00	10811.00	9703.00	9660.00	9702.00	1293.00	7732.00	14324.00	23401.00	13048.00	4898.00	4453.00	6706.00	8946.00	19489.00	1326.00	4417.00	9073.00	4923.00	9910.00	6933.00	10843.00	14331.00	15569.00	9695.00	15035.00	7480.00	18317.90	11537.00	3227.00	11960.00	2746.00	16640.00	7006.00	16726.00	17391.00	12853.00	9878.00	8217.00	7875.00	13693.00	16464.00	9081.00	10873.00	17976.00	13283.00	12392.00	13037.00	14084.00	25004.00	14701.00	5962.00	7781.00	2965.00	8110.00	17503.00	13426.00	8712.00	7533.00	10478.00	4349.00	3844.00	7361.00	3153.00	6674.00	23998.00	4207.00	6068.00	13289.00	2538.00	7711.00	7781.00	15312.00	4003.00	19100.00	4473.00	10485.00	7862.00	7586.00	7812.00	11069.00	10938.00	8773.00	4732.00	13408.00	5606.00
ENSG00000117394.15	3119.00	2725.00	7437.00	926.00	1694.00	4306.00	1672.00	6519.00	15785.00	55444.00	36381.00	66299.00	685.00	3146.00	19797.00	17710.00	31058.00	16988.00	234.00	6925.00	2500.00	7138.00	4992.00	4220.00	3706.00	68432.00	3619.00	2421.00	9246.00	12910.00	44311.00	2413.00	1154.00	1685.00	14703.00	79631.00	25788.00	3526.00	1767.00	3406.00	3124.00	1764.00	7305.00	3066.00	5006.00	12910.00	4329.00	10055.00	5216.00	164197.00	3133.00	47644.00	7376.00	1105.00	48457.00	3348.00	2523.00	2668.00	2347.00	2799.00	15397.00	2863.00	2859.00	5958.00	5704.00	5023.00	1426.00	13151.00	1813.00	31571.00	6873.00	4698.00	3274.00	1108.00	3261.00	12081.00	7355.00	1320.00	68866.00	4466.00	3127.00	30894.00	11365.00	276235.00	1187.00	10726.00	3549.00	2020.00	1675.00	115624.00	962.00	40603.00	4317.00	32674.00	24732.00	35464.00	1791.00	1497.00	60846.00	3788.00	2236.00	5968.00	764.00	756.00	8261.00	612.00
ENSG00000117395.6	8748.01	4066.00	2723.00	1612.00	3400.00	1292.00	3174.00	888.00	6067.00	5928.00	2764.00	7595.00	3873.00	3148.00	886.00	2461.00	4599.00	10544.00	1136.00	2527.00	8419.00	1565.00	1719.00	2138.00	1666.00	7001.00	2093.00	5559.00	5208.00	2639.00	4789.00	2984.00	2292.00	1333.00	3166.00	6030.00	6444.00	6870.00	1823.00	3141.00	2559.00	6182.00	3855.00	4124.00	7401.00	3068.00	714.00	2796.00	2011.00	4189.00	2549.00	3718.00	8732.00	1724.00	2153.00	3196.00	4634.00	7662.00	1691.00	7356.00	4879.00	1600.00	6107.00	889.00	6560.00	8119.00	3383.00	3892.00	3995.00	2806.00	3094.00	1541.00	5603.00	1484.00	12087.00	3111.00	6118.00	2910.00	2592.00	5777.00	2926.00	4297.00	2789.00	5262.00	2543.00	1246.00	3106.00	2540.00	1273.00	4118.00	902.00	3255.00	1800.00	9599.00	2151.00	4633.00	2675.00	3627.00	1226.00	1201.00	2288.00	2570.00	855.00	1081.00	2349.00	800.00
ENSG00000117399.9	10129.00	2945.00	2287.39	1708.00	4958.50	211.00	1965.10	1889.12	5713.00	8012.00	994.00	91.00	934.96	1673.94	855.83	416.00	9364.00	11659.00	8.00	616.00	7241.77	412.05	241.00	1237.00	1117.00	102.00	1508.04	7873.79	1507.99	1355.00	914.00	2976.00	3375.86	648.00	7560.00	176.95	16372.00	12819.24	88.00	5231.04	466.00	6071.91	2243.00	7822.71	10468.00	1270.00	250.00	149.00	1611.00	746.00	119.00	7251.00	18852.35	512.06	407.00	625.00	7339.00	12471.74	97.00	12127.92	2483.00	231.00	4042.32	194.00	4038.00	5732.91	1944.00	8267.00	1706.96	2172.87	1850.00	1421.00	6413.18	666.31	12477.00	455.00	4389.01	733.00	1500.00	9923.61	5394.65	3244.93	14585.72	13.00	1300.33	120.00	3895.19	4945.66	230.92	154.00	161.00	143.00	299.00	17057.25	1065.97	2824.74	1291.00	2344.06	235.00	69.00	4479.50	1468.00	588.99	1680.00	1060.55	427.00
ENSG00000117400.10	0.00	4.00	0.00	0.00	0.00	0.00	0.00	0.00	0.00	0.00	0.00	2.00	5.00	3.00	14.00	0.00	0.00	0.00	0.00	0.00	0.00	0.00	0.00	0.00	0.00	0.00	5.00	28.00	0.00	0.00	0.00	0.00	0.00	0.00	0.00	0.00	0.00	0.00	0.00	0.00	3.00	10.00	0.00	6.00	0.00	0.00	0.00	0.00	0.00	0.00	0.00	0.00	4.00	0.00	0.00	0.00	0.00	0.00	1.00	0.00	0.00	0.00	0.00	6.00	0.00	2.00	0.00	7.00	4.00	0.00	0.00	0.00	5.00	0.00	0.00	0.00	0.00	5.00	5.00	0.00	0.00	4.00	0.00	1.00	0.00	0.00	0.00	0.00	0.00	0.00	0.00	0.00	0.00	25.00	2.00	0.00	0.00	1.00	0.00	0.00	0.00	3.00	0.00	0.00	0.00	0.00
ENSG00000117407.12	3.00	0.00	9.00	0.00	1.00	0.00	3.00	1.00	0.00	1242.00	131.00	659.00	0.00	4.00	16.00	1.00	548.00	0.00	0.00	2.00	1.00	3.00	0.00	15.00	1.00	283.00	0.00	0.00	5.00	0.00	194.00	3.00	4.00	50.00	3.00	457.00	111.00	0.00	1.00	12.00	1.00	0.00	12.00	0.00	1.00	0.00	49.00	0.00	0.00	817.00	0.00	922.00	28.00	3.00	13.00	4.00	0.00	0.00	0.00	0.00	3.00	0.00	7.00	59.00	14.00	0.00	6.00	10.00	0.00	2.00	0.00	19.00	6.00	3.00	0.00	7.00	0.00	0.00	0.00	15.00	0.00	4504.00	1.00	743.00	1.00	3.00	0.00	3.00	4.00	1098.00	125.00	12.00	0.00	5213.00	5.00	84.00	0.00	0.00	2.00	0.00	4.00	0.00	0.00	4.00	0.00	13.00
ENSG00000117408.6	2814.00	1499.00	2423.00	5284.00	1250.00	2053.00	2230.00	1448.00	3658.00	3183.00	3392.00	2857.00	1411.00	1944.00	5010.00	3250.00	2536.00	3705.00	1106.00	2209.00	2200.00	3882.00	2317.00	2232.00	1457.00	1708.00	1383.00	3127.00	3105.00	2497.00	4332.00	801.00	1943.00	2211.00	2693.00	2560.00	2257.00	2934.00	1945.00	2722.00	1434.00	1591.00	2561.00	2786.00	2537.00	2186.00	2466.00	3465.00	2298.00	4861.00	1707.00	3242.00	4810.00	1533.00	3927.00	2313.00	3099.00	2890.00	2491.00	2445.00	2471.00	2526.00	1675.00	2675.00	1635.00	1783.00	3259.00	3249.00	2475.00	3437.00	2356.00	2656.00	1838.00	3060.00	2852.00	2712.00	3543.00	1254.00	3147.00	2630.00	3594.00	4367.00	2579.00	9406.00	2838.00	1549.00	3876.00	2062.00	2025.00	4334.00	3116.00	7037.00	2963.00	4251.00	3760.00	2288.00	2185.00	1114.00	1748.00	2372.00	4057.00	2260.00	5167.00	2191.00	2635.00	2313.00
ENSG00000117410.9	4404.00	1875.00	2755.00	4969.00	4835.00	1716.00	5535.00	2405.00	4383.00	4908.00	7129.00	12073.00	7340.00	4012.00	7357.00	4461.00	4604.00	6405.00	771.00	2287.00	6088.00	1804.00	1289.00	2210.00	1390.00	6457.00	1638.00	3257.00	8163.00	3599.00	9003.00	1808.00	1871.00	1674.00	5599.00	9022.00	7873.00	3375.00	4700.00	2003.00	8950.00	9352.00	3781.00	2539.00	3546.00	2319.00	1202.00	4064.00	1386.00	7933.00	2140.00	4060.00	5503.00	2493.00	5098.00	4932.00	3342.00	5175.00	2515.00	3269.00	4557.00	2679.00	1698.00	1320.00	5582.00	5379.00	5821.00	3254.00	8427.00	2135.00	2657.00	5426.00	1725.00	2888.00	4746.00	6513.00	3260.00	7640.00	2390.00	3454.00	6207.00	5143.00	4058.00	6472.00	1672.00	2719.00	5626.00	2213.00	2066.00	7017.00	1954.00	2837.00	2414.00	7343.00	5141.00	6886.00	3177.00	7194.00	1275.00	2218.00	3276.00	2099.00	2173.00	1571.00	2416.00	1086.00
ENSG00000117411.12	5877.00	4261.00	3065.00	1680.00	3660.00	2012.00	4468.00	1252.00	6542.00	4815.00	3849.00	4339.00	3985.00	3418.00	5585.00	5816.00	4421.00	6355.00	641.00	4186.00	6557.00	6185.00	2145.00	3055.00	4554.00	5134.00	3957.00	6214.00	10141.00	4873.00	3719.00	1762.00	3313.00	4274.00	7048.00	4585.00	5984.00	7044.00	3204.00	3747.00	3334.00	5807.00	5896.00	4697.00	5000.00	4393.00	5050.00	6209.00	4677.00	8022.00	2606.00	4599.00	9932.00	3345.00	8399.00	5131.00	6171.00	5903.00	3953.00	7480.00	5276.00	4579.00	3055.00	5306.00	6062.00	10173.00	5789.00	5628.00	5810.00	4754.00	5221.00	3660.00	3519.00	1494.00	6963.00	6848.00	5075.00	4116.00	10108.00	6498.00	2142.00	8138.00	6142.00	5358.00	5944.00	2812.00	1968.00	3749.00	4129.00	7591.00	3826.00	3026.00	6335.00	9438.00	7881.00	4779.00	3321.00	4008.00	3517.00	4649.00	6116.00	3867.00	4579.00	4223.00	4389.00	3182.00
ENSG00000117419.10	2597.00	1396.00	1836.00	1716.00	1502.00	1159.00	1769.00	1767.00	3646.00	2540.00	2979.00	1841.00	2411.00	1534.00	3447.00	2565.00	2211.00	2624.00	1020.00	1722.00	2622.00	2601.00	1938.00	1350.00	1796.00	1028.00	1498.00	2941.00	3608.00	1594.00	2661.00	824.00	2160.00	1845.00	4213.00	1217.00	3086.00	2684.00	2032.00	2443.00	1910.00	2916.00	2052.00	2011.00	1897.00	2097.00	1735.00	3234.00	2065.00	2717.00	1125.00	1886.00	5235.00	1816.00	2483.00	2292.00	3017.00	2247.00	2224.00	2679.00	2179.00	2206.00	1238.00	2064.00	2619.00	3229.00	2100.00	2111.00	2768.00	1744.00	2232.00	2190.00	1738.00	1251.00	2904.00	2172.00	3344.00	1804.00	2781.00	3019.00	1951.00	3169.00	2192.00	2776.00	2361.00	1157.00	2264.00	2000.00	2202.00	2803.00	1533.00	3873.00	2848.00	3526.00	2926.00	3438.00	1759.00	2025.00	1817.00	1489.00	2280.00	1830.00	1994.00	1666.00	1815.00	1611.00
ENSG00000117425.9	29.00	25.00	3.00	4.00	0.00	45.00	22.00	1.00	9.00	0.00	4.00	5.00	8.00	7.00	4.00	14.00	2.00	3.00	43.00	21.00	21.00	38.00	10.00	21.00	22.00	0.00	13.00	23.00	40.00	0.00	65.00	4.00	23.00	97.00	13.00	4.00	5.00	0.00	2.00	105.00	4.00	8.00	17.00	5.00	30.00	14.00	20.00	79.00	23.00	0.00	16.00	1.00	38.00	65.00	42.00	11.00	6.00	3.00	43.00	2.00	6.00	29.00	21.00	36.00	0.00	16.00	26.00	21.00	6.00	4.00	11.00	40.00	32.00	3.00	25.00	8.00	10.00	2.00	2.00	9.00	16.00	0.00	4.00	24.00	51.00	3.00	7.00	5.00	23.00	0.00	41.00	21.00	4.00	0.00	45.00	0.00	6.00	7.00	3.00	1.00	3.00	15.00	53.00	52.00	11.00	50.00
ENSG00000117448.9	3670.00	3128.00	4030.00	1424.00	6468.00	2038.00	6600.00	1943.00	5451.00	3742.00	3488.00	2939.00	9642.00	8103.00	5289.00	4636.00	4702.00	6791.00	2668.00	3095.00	8670.00	3202.00	2903.00	2572.00	2432.00	4599.00	2485.00	4073.00	11579.00	2047.00	5026.00	2970.00	3504.00	2755.00	4942.00	3547.00	4021.00	3371.00	4369.00	4752.00	11533.00	11652.00	6035.00	5514.00	4557.00	1961.00	1902.00	3778.00	3208.00	5172.00	2767.00	2489.00	7340.00	5153.00	3870.00	5198.00	3229.00	6229.00	7614.00	3494.00	5696.00	3775.00	2985.00	2291.00	7637.00	8707.00	7645.00	2869.00	14685.00	3193.00	4556.00	3802.00	2939.00	1294.00	4043.00	5274.00	5583.00	10162.00	2942.00	4211.00	2420.00	3086.00	2728.00	3698.00	4211.00	2750.00	2146.00	2665.00	3233.00	3417.00	2844.00	4266.00	2824.00	4197.00	4400.00	7929.00	7975.00	8869.00	2098.00	7919.00	3726.00	4176.00	3777.00	2092.00	4325.00	2309.00
ENSG00000117450.9	25374.00	11571.00	13134.00	5215.00	27611.00	7447.00	18827.00	8185.00	21223.00	18699.00	5703.00	22424.00	33682.00	23407.00	10641.00	14278.00	25114.00	26311.00	3673.00	18981.99	38863.00	12056.00	8587.00	9638.00	10072.00	11598.00	6922.00	21865.00	23341.00	12509.00	8660.00	18861.00	10004.00	7908.00	20412.00	22278.00	30143.00	27381.00	11487.00	21259.00	35171.00	50086.00	18170.00	27094.00	28842.00	12028.00	5707.00	13845.00	12379.00	17614.00	3768.00	14418.00	22711.00	19994.00	10945.00	27812.00	16631.00	31996.00	21980.00	22804.00	27524.00	6475.00	16871.00	4779.00	32591.00	35482.00	22303.00	10738.00	31337.00	13803.00	10561.00	13848.00	15830.00	5520.00	30119.01	22269.00	19598.00	39187.00	15954.00	14976.00	11944.00	14416.00	12451.00	11376.00	13632.00	8367.00	9779.00	8131.00	6183.00	18730.00	4615.00	22786.00	10940.00	25363.00	12357.00	51357.00	21599.00	35697.00	6072.00	11220.00	16318.00	8129.00	7262.00	7011.00	9789.00	5005.00
ENSG00000117461.10	2460.00	2067.00	2346.00	2078.00	2430.00	63.00	1696.00	165.00	624.00	1499.00	889.00	740.00	7217.00	2651.00	1224.00	1012.00	604.00	1251.00	465.00	1716.00	5239.00	1078.00	55.00	1274.00	2307.00	270.00	1390.00	292.00	808.00	195.00	1500.00	1328.00	243.00	1957.00	510.00	739.00	1180.00	3201.00	366.00	783.00	2870.00	6474.00	238.00	4812.00	780.00	44.00	1063.00	160.00	2751.00	524.00	133.00	1451.00	1561.00	1049.00	695.00	529.00	367.00	2694.00	568.00	2090.00	1695.00	720.00	2037.00	1079.00	1344.00	3167.00	2680.00	552.00	6038.00	1312.00	2010.00	645.00	2203.00	1540.00	2560.00	181.00	606.00	10188.00	1882.00	1244.00	996.00	196.00	668.00	4144.00	1159.00	793.00	1496.00	157.00	835.00	609.00	341.00	7792.00	494.00	719.00	899.00	2324.00	3213.00	4954.00	1449.00	131.00	2288.00	380.00	1784.00	251.00	1208.00	102.00
ENSG00000117472.5	25.00	0.00	8.00	0.00	16.00	0.00	22.00	34.00	0.00	1678.00	2087.00	1206.00	3.00	1.00	484.00	17.00	5290.00	17.00	0.00	149.00	15.00	1.00	12.00	38.00	19.00	1697.00	2.00	0.00	22.00	8.00	3170.00	18.00	0.00	33.00	85.00	1530.00	3101.00	29.00	4.00	0.00	1.00	11.00	7.00	9.00	8.00	0.00	16.00	3.00	59.00	1605.00	24.00	1220.00	36.00	2.00	19.00	3.00	7.00	3.00	0.00	235.00	22.00	30.00	12.00	10.00	29.00	19.00	51.00	17.00	2.00	0.00	9.00	9.00	14.00	0.00	69.00	9.00	13.00	10.00	264.00	19.00	13.00	2664.00	74.00	974.00	12.00	4.00	0.00	5.00	15.00	1615.00	8.00	4771.00	1.00	1567.00	16.00	7044.00	39.00	11.00	49.00	6.00	59.00	24.00	53.00	7.00	7.00	0.00
ENSG00000117475.9	1913.00	1452.00	2803.00	3251.00	1419.00	1008.00	2597.00	1050.00	4233.00	2183.00	2343.00	3234.00	2559.00	1941.00	1095.00	4943.00	2610.00	5416.00	1201.00	1109.00	2434.00	2242.00	1296.00	1056.00	2237.00	1949.00	970.00	2439.00	2483.00	1934.00	3283.00	1653.00	1539.00	2229.00	1816.00	2787.00	1766.00	2842.00	2381.00	3565.00	1580.00	2277.00	3670.00	2632.00	4053.00	1857.00	2053.00	1504.00	3574.00	3462.00	1439.00	1595.00	2679.00	1929.00	2151.00	2536.00	2403.00	2711.00	1374.00	2048.00	2523.00	2054.00	2513.00	2289.00	2629.00	2745.00	3645.00	2723.00	1631.00	3685.00	2387.00	2618.00	2511.00	1788.00	3030.00	2672.00	4383.00	1891.00	2490.00	1985.00	2364.00	2419.00	742.00	4785.00	3698.00	1953.00	3149.00	1560.00	1941.00	2943.00	1943.00	6163.00	1055.00	2815.00	3292.00	8279.00	2387.00	1294.00	1283.00	1054.00	2796.00	1274.00	2443.00	1475.00	1727.00	1626.00
ENSG00000117477.8	0.00	2.00	22.00	40.00	0.00	0.00	54.00	70.00	97.00	31.00	138.00	3.00	1.00	2.00	26.00	107.00	127.00	58.00	57.00	21.00	12.00	25.00	7.00	15.00	40.00	9.00	12.00	62.00	35.00	0.00	313.00	27.00	21.00	0.00	82.00	0.00	216.00	0.00	55.00	72.00	0.00	0.00	66.00	2.00	112.00	0.00	4.00	2.00	24.00	15.00	4.00	50.00	136.00	36.00	33.00	9.00	26.00	53.00	28.00	0.00	7.00	10.00	50.00	11.00	90.00	78.00	82.00	8.00	0.00	76.00	32.00	45.00	96.00	17.00	0.00	10.00	38.00	1.00	0.00	176.00	19.00	10.00	28.00	13.00	81.00	15.00	22.00	18.00	11.00	10.00	1.00	441.00	1.00	2.00	63.00	286.00	0.00	1.00	0.00	0.00	57.00	43.00	6.00	4.00	7.00	12.00
ENSG00000117479.8	876.00	617.00	775.00	8670.00	307.00	957.00	1152.00	930.00	3010.00	910.00	2809.00	3348.00	681.00	510.00	1235.00	2406.00	1660.00	1382.00	344.00	438.00	1208.00	1061.00	1398.00	297.00	1009.00	2090.00	420.00	807.00	2091.00	1258.00	3264.00	846.00	1248.00	676.00	2869.00	1542.00	2599.00	1609.00	1241.00	1077.00	470.00	598.00	1581.00	578.00	1186.00	1459.00	459.00	1138.00	846.00	2714.00	851.00	821.00	1718.00	901.00	1251.00	1325.00	760.00	1756.00	795.00	1101.00	1381.00	1150.00	1349.00	772.00	1725.00	1700.00	1069.00	2001.00	529.00	2238.00	956.00	1212.00	1663.00	4458.00	1015.00	1648.00	3614.00	485.00	2204.00	1144.00	9962.00	929.00	957.00	3827.00	995.00	1582.00	12347.00	1201.00	848.00	2684.00	852.00	1805.00	1803.00	1313.00	1044.00	4857.00	526.00	443.00	717.00	956.00	1006.00	780.00	2053.00	822.00	1026.00	2633.00
ENSG00000117480.11	22.00	8.00	37.00	154.00	26.00	23.00	29.00	39.00	29.00	913.00	706.00	475.00	59.00	69.00	823.00	101.00	563.00	286.00	21.00	52.00	23.00	112.00	3.00	37.00	131.00	476.00	31.00	46.00	22.00	67.00	579.00	24.00	72.00	128.00	31.00	646.00	276.00	0.00	99.00	10.00	73.00	66.00	78.00	83.00	41.00	28.00	82.00	152.00	207.00	722.00	23.00	401.00	77.00	127.00	99.00	18.00	14.00	31.00	60.00	8.00	34.00	117.00	6.00	38.00	14.00	23.00	29.00	17.00	92.00	32.00	33.00	87.00	21.00	118.00	48.00	85.00	25.00	55.00	485.00	43.00	14.00	604.00	139.00	965.00	9.00	9.00	52.00	20.00	92.00	403.00	168.00	864.00	17.00	614.00	48.00	1306.00	85.00	20.00	556.00	59.00	25.00	28.00	47.00	24.00	23.00	74.00
ENSG00000117481.6	1951.00	1375.00	1584.00	1778.00	1250.00	803.00	952.00	1025.00	1477.00	1223.00	1985.00	1914.00	3152.00	2070.00	1932.00	1316.00	1394.00	1999.00	898.00	986.00	1419.00	1089.00	1218.00	1191.00	1346.00	850.00	966.00	1039.00	1681.00	875.00	2546.00	1157.00	1096.00	1607.00	1441.00	1061.00	1703.00	1504.00	1187.00	1372.00	1581.00	2475.00	1501.00	1922.00	1309.00	687.00	993.00	1176.00	1687.00	1237.00	973.00	1160.00	1979.00	917.00	1672.00	1486.00	561.00	1766.00	1136.00	873.00	1666.00	1327.00	1571.00	1300.00	1406.00	2744.00	1237.00	1474.00	3111.00	1223.00	1089.00	1280.00	1836.00	1179.00	1524.00	1711.00	1334.00	2999.00	1410.00	1316.00	1639.00	1744.00	1015.00	3049.00	1538.00	646.00	1758.00	1202.00	1335.00	1165.00	1331.00	3450.00	1389.00	1965.00	1533.00	3245.00	2154.00	1748.00	1188.00	1548.00	1483.00	1008.00	1685.00	714.00	1001.00	1178.00
ENSG00000117500.8	6522.41	5494.00	7954.00	4571.00	4694.00	4630.00	4955.00	8939.00	8873.00	4139.00	6400.00	12341.00	7328.00	7605.00	7601.00	12831.00	6998.00	8995.00	2063.00	3879.00	6117.00	8507.00	6943.00	4161.00	5930.00	5704.00	4237.00	6861.00	4996.00	5787.00	8938.00	3331.00	6308.00	6229.00	8476.00	6788.00	7764.00	7414.00	8942.00	8625.00	6637.00	8787.00	9287.00	8652.00	7764.00	5608.00	2941.00	5836.00	8974.00	7785.00	9140.00	3510.00	9425.00	5912.00	7483.00	7087.00	6927.00	9108.00	5161.00	5335.00	8046.00	4999.00	9333.00	4260.00	6488.00	7483.00	6955.00	9009.00	8681.00	12285.00	5198.00	9188.00	11077.00	3614.00	7312.01	8363.00	10981.00	9498.00	7193.00	6575.00	5324.00	5831.00	4971.00	14441.00	7178.00	5238.00	6210.00	7010.00	4593.00	10181.00	6273.00	23842.00	6608.00	6177.00	10164.00	16793.00	6760.00	6681.00	3470.00	3067.00	6235.00	5162.00	6435.00	4377.00	4627.00	6294.00
ENSG00000117501.10	0.00	0.00	5.00	13.00	0.00	0.00	6.00	0.00	17.00	0.00	0.00	0.00	0.00	0.00	0.00	95.00	0.00	35.00	19.00	0.00	0.00	3.00	0.00	0.00	5.00	0.00	0.00	0.00	10.00	0.00	0.00	0.00	13.00	2.00	0.00	0.00	0.00	0.00	16.00	0.00	0.00	0.00	4.00	0.00	1.00	0.00	15.00	0.00	12.00	0.00	0.00	0.00	5.00	1.00	6.00	2.00	0.00	0.00	7.00	0.00	0.00	3.00	0.00	2.00	0.00	0.00	7.00	13.00	0.00	0.00	5.00	1.00	0.00	60.00	0.00	8.00	40.00	0.00	0.00	0.00	0.00	0.00	0.00	0.00	10.00	3.00	8.00	0.00	45.00	0.00	8.00	0.00	0.00	0.00	53.00	0.00	0.00	0.00	0.00	73.00	15.00	0.00	12.00	5.00	0.00	5.00
ENSG00000117505.8	7480.00	5851.00	11405.00	4243.00	5203.00	3255.00	5034.00	5527.00	10036.00	6580.00	6775.00	18226.00	7984.00	4600.00	5978.00	7980.00	6336.00	10015.00	1487.00	4167.00	8569.00	6000.00	4580.00	3251.00	10531.00	9801.00	4701.00	6107.00	7770.00	4583.00	8046.00	5626.00	5800.00	11096.00	8141.00	9759.00	7478.00	5790.00	7169.00	9705.00	5570.00	8901.00	7735.00	7012.00	11660.00	4714.00	6918.00	5461.00	13523.00	8549.00	3499.00	6007.00	8400.00	3811.00	5437.00	6106.00	4541.00	8851.00	3239.00	5944.00	6751.00	7901.00	8708.00	11315.00	6937.00	8378.00	7921.00	10925.00	5286.00	6391.00	10014.00	7774.00	9169.00	4533.00	8404.00	5110.00	12725.00	5735.00	9999.00	6451.00	7128.00	6143.00	4534.00	14548.00	11919.00	4518.00	7141.00	6899.00	7090.00	13869.00	10074.00	7969.00	7399.00	7689.00	7507.00	8423.00	4904.00	4721.00	4919.00	1761.00	8100.00	3824.00	6637.00	5002.00	4828.00	7424.00
ENSG00000117507.4	0.00	0.00	3.00	0.00	0.00	1.00	0.00	0.00	0.00	0.00	0.00	0.00	0.00	0.00	0.00	12.00	0.00	0.00	0.00	0.00	0.00	0.00	4.00	0.00	0.00	0.00	1.00	0.00	43.00	39.00	0.00	0.00	0.00	0.00	0.00	0.00	0.00	0.00	3.00	0.00	1.00	0.00	0.00	0.00	0.00	46.00	31.00	15.00	0.00	0.00	0.00	0.00	16.00	0.00	10.00	0.00	0.00	1.00	0.00	0.00	3.00	0.00	0.00	20.00	0.00	0.00	0.00	0.00	0.00	0.00	0.00	7.00	0.00	0.00	0.00	0.00	0.00	5.00	0.00	0.00	0.00	0.00	0.00	8.00	0.00	0.00	0.00	0.00	9.00	0.00	0.00	0.00	27.00	0.00	8.00	0.00	0.00	0.00	0.00	0.00	0.00	0.00	11.00	0.00	0.00	0.00
ENSG00000117519.11	25849.00	15164.00	29420.00	11814.00	27970.00	9054.00	28306.00	9854.00	10273.00	6315.00	13593.00	1474.00	79844.00	36137.00	18517.00	40339.00	14741.00	33395.00	10023.00	14517.16	27229.00	18535.00	12570.00	11982.00	21066.00	2340.00	12474.00	18098.00	31842.00	15332.00	16984.00	16134.00	4693.00	16226.00	22288.00	3895.00	20396.00	13880.00	24988.00	23567.00	58729.00	71245.00	26817.00	49490.00	21672.00	16472.00	16302.00	24861.00	24937.00	14842.00	16051.00	5206.00	44524.00	16260.00	20939.00	35253.00	15204.00	38789.00	12719.00	13146.00	23396.00	20127.00	18429.00	15697.00	24140.00	33228.00	52946.00	27210.00	68645.00	41717.00	25094.00	44319.00	19966.00	11355.00	31515.98	46003.00	10256.00	98987.00	11668.00	28852.00	12660.00	5718.00	15300.00	12557.00	15255.00	22104.00	14227.00	6325.00	19335.00	3405.00	14683.00	59960.00	17781.00	7766.00	38374.00	60616.00	45049.00	53664.00	8980.00	15636.00	14014.00	19255.00	9448.00	5909.00	18150.00	15335.00
ENSG00000117523.11	17280.00	18174.00	11447.00	9242.00	8437.00	8771.00	12073.00	13209.00	12904.00	10284.00	18425.00	17017.00	17309.00	19168.00	17234.00	9977.00	12784.00	11753.00	6969.00	15861.90	16642.00	10157.00	12484.00	21757.00	18573.00	7592.00	11272.00	9412.00	12515.00	7846.00	24501.00	5800.00	9610.00	12454.00	11335.00	12724.00	12025.00	11563.00	8772.00	15976.00	9347.00	14250.00	12776.00	24008.00	16829.00	7613.00	9236.00	9113.00	20129.00	9340.00	7991.00	11647.00	11914.00	8436.00	13755.00	8360.00	5709.00	19788.00	8775.00	8591.00	16055.00	9419.00	24296.00	10976.00	12296.00	18889.00	18821.00	15554.00	15474.00	17367.00	11826.00	12790.00	28789.00	8116.00	19003.48	10073.00	14137.00	12632.00	9679.00	7207.00	11321.00	12072.00	10503.00	39852.00	21119.00	5888.00	15302.00	12019.00	9206.00	9277.00	10502.00	43963.00	13504.00	14465.00	17250.00	10705.00	13957.00	10955.00	7029.00	5857.00	11356.00	7780.00	11435.00	7008.00	9716.00	11373.00
ENSG00000117525.9	80.00	76.00	25195.00	23.00	150.00	1040.00	71.00	653.00	2801.00	51989.00	7333.00	29292.00	1015.00	132.00	1558.00	3758.00	7441.00	545.00	238.00	1930.00	111.00	1446.00	1579.00	1988.00	1448.00	30237.00	33.00	1912.00	262.00	1048.00	11312.00	34.00	1146.00	365.00	10309.00	18948.00	17136.00	40.00	3673.00	275.00	106.00	170.00	1082.00	212.00	506.00	429.00	2041.00	749.00	3194.00	49847.00	11062.00	40581.00	1192.00	319.00	7098.00	16405.00	1340.00	156.00	164.00	99.00	2144.00	370.00	139.00	1918.00	124.00	169.00	264.00	20289.00	182.00	3999.00	11266.00	15800.00	135.00	175.00	77.00	4200.00	1539.00	350.00	17196.00	826.00	106.00	63050.00	4295.00	66328.00	1737.00	3929.00	54.00	1968.00	354.00	20207.00	676.00	389.00	1318.00	64282.00	1527.00	10692.00	230.00	101.00	3264.00	264.00	72.00	3678.00	31.00	180.00	8974.00	678.00
ENSG00000117528.7	3159.00	2441.00	4756.00	4651.00	4151.00	1799.00	5142.00	1967.00	4494.00	4959.00	2210.00	6915.00	8261.00	6132.00	2215.00	6957.00	2972.00	8060.00	2348.00	1767.00	5407.00	5162.00	2553.00	1519.00	3658.00	3732.00	1677.00	5372.00	7199.00	2867.00	3615.00	2696.00	2913.00	3594.00	3501.00	5267.00	4192.00	4060.00	5362.00	6290.00	5236.00	8905.00	6368.00	8175.00	6648.00	2642.00	2634.00	3305.00	5770.00	3999.00	1409.00	3327.00	5127.00	6604.00	4924.00	8670.00	3518.00	6107.00	8097.00	4630.00	6667.00	3494.00	4674.00	2945.00	4930.00	6036.00	6790.00	4092.00	6180.00	6700.00	3894.00	4891.00	5402.00	3765.00	4190.00	6297.00	5514.00	6405.00	17765.00	3707.00	4751.00	2570.00	2285.00	8917.00	4586.00	4238.00	6351.00	3114.00	3121.00	6523.00	3140.00	12403.00	2391.00	4285.00	7618.00	11441.00	5339.00	5398.00	10309.00	4704.00	3364.00	2024.00	2483.00	2112.00	2354.00	2471.00
ENSG00000117533.10	453.00	634.00	976.00	1201.00	785.00	470.00	1208.00	1203.00	886.00	676.00	780.00	620.00	2029.00	1256.00	500.00	1122.00	698.00	845.00	881.00	386.00	810.00	1867.00	635.00	650.00	1986.00	737.00	342.00	702.00	971.00	368.00	872.00	561.00	853.00	2359.00	1146.00	784.00	459.00	767.00	2346.00	3403.00	1094.00	964.00	1412.00	1024.00	1539.00	406.00	753.00	777.00	2379.00	448.00	397.00	407.00	920.00	1639.00	912.00	1125.00	482.00	795.00	928.00	250.00	983.00	1020.00	932.00	1061.00	829.00	855.00	2016.00	1211.00	1277.00	1026.00	1132.00	4827.00	1170.00	791.00	547.00	990.00	1141.00	1366.00	646.00	679.00	756.00	760.00	272.00	1349.00	1671.00	732.00	1191.00	902.00	1054.00	818.00	4742.00	1704.00	966.00	1035.00	1770.00	765.00	924.00	796.00	613.00	497.00	1283.00	452.00	1260.00	825.00	387.00	1343.00
ENSG00000117543.15	1053.00	589.00	979.00	753.00	550.00	695.00	616.00	1747.00	1174.00	1076.00	1123.00	1396.00	1660.00	634.00	1012.00	1202.00	563.00	1608.00	578.00	510.00	1155.00	963.00	1204.00	338.00	1444.00	1241.00	461.00	1600.00	1335.00	309.00	1332.00	455.00	852.00	990.00	1373.00	678.00	1278.00	1357.00	2273.00	1437.00	521.00	1288.00	1528.00	849.00	1276.00	1054.00	548.00	900.00	1644.00	756.00	669.00	738.00	2230.00	1468.00	690.00	1633.00	1115.00	982.00	1338.00	1066.00	1398.00	1064.00	930.00	521.00	1011.00	1418.00	1071.00	577.00	827.00	908.00	901.00	1550.00	924.00	591.00	1292.00	1461.00	1796.00	896.00	694.00	1331.00	711.00	1464.00	484.00	1342.00	1380.00	676.00	1018.00	967.00	893.00	976.00	1146.00	1235.00	1994.00	1351.00	889.00	1294.00	828.00	833.00	706.00	696.00	651.00	750.00	729.00	503.00	668.00	727.00
ENSG00000117560.6	0.00	0.00	0.00	0.00	0.00	0.00	0.00	0.00	0.00	0.00	0.00	0.00	0.00	0.00	0.00	0.00	0.00	0.00	0.00	0.00	0.00	0.00	0.00	0.00	0.00	0.00	0.00	0.00	0.00	0.00	0.00	0.00	0.00	0.00	0.00	0.00	0.00	0.00	0.00	0.00	0.00	0.00	0.00	0.00	0.00	0.00	0.00	0.00	0.00	0.00	0.00	0.00	0.00	0.00	0.00	0.00	0.00	0.00	0.00	0.00	0.00	0.00	0.00	0.00	0.00	1.00	0.00	3.00	0.00	0.00	0.00	1.00	0.00	0.00	0.00	0.00	0.00	0.00	0.00	0.00	0.00	0.00	0.00	0.00	0.00	0.00	0.00	0.00	0.00	0.00	0.00	0.00	0.00	0.00	0.00	0.00	0.00	0.00	0.00	0.00	0.00	0.00	0.00	0.00	0.00	0.00
ENSG00000117569.14	419.00	2001.00	2136.00	1313.00	1760.00	480.00	1216.00	1800.00	1915.00	758.00	843.00	962.00	3195.00	3568.00	881.00	1700.00	1477.00	1941.00	824.00	398.00	1959.00	1755.00	679.00	1115.00	3083.00	1090.00	1341.00	924.00	1879.00	425.00	1107.00	967.00	2004.00	3935.00	1002.00	905.00	1089.00	661.00	2375.00	5187.00	1676.00	1982.00	2967.00	2079.00	4278.00	398.00	1774.00	414.00	2833.00	901.00	678.00	378.00	1443.00	2389.00	1278.00	1711.00	658.00	1519.00	1946.00	513.00	1832.00	2172.00	3096.00	2857.00	1530.00	1559.00	2201.00	2127.00	2417.00	2026.00	2012.00	2578.00	2977.00	1098.00	612.00	1396.00	2277.00	2460.00	1319.00	1097.00	1583.00	372.00	570.00	1965.00	2875.00	836.00	1793.00	2000.00	2235.00	807.00	2822.00	4320.00	405.00	528.00	2077.00	2359.00	2211.00	1354.00	1109.00	1088.00	2545.00	1298.00	2315.00	1302.00	1229.00	2402.00
ENSG00000117586.6	1930.00	1494.00	11394.00	45.00	842.00	28.00	216.00	308.00	502.00	136.00	62.00	26.00	296.00	500.00	659.00	327.00	43.00	1889.00	28.00	2136.00	8149.00	135.00	210.00	656.00	43.00	6.00	667.00	2110.00	2325.00	367.00	171.00	1864.00	57.00	97.00	13165.00	9.00	36.00	1503.00	197.00	131.00	156.00	642.00	245.00	342.00	97.00	220.00	64.00	140.00	80.00	32.00	511.00	58.00	2675.00	180.00	532.00	233.00	1981.00	9844.00	139.00	1431.00	10726.00	109.00	7658.00	74.00	2134.00	8004.00	171.00	907.00	326.00	1933.00	4776.00	391.00	3015.00	89.00	2673.00	309.00	339.00	266.00	290.00	1771.00	25.00	70.00	331.00	137.00	204.00	472.00	54.00	111.00	69.00	8.00	227.00	115.00	201.00	20.00	286.00	204.00	260.00	816.00	77.00	104.00	106.00	509.00	107.00	66.00	1945.00	73.00
ENSG00000117592.8	10744.00	7164.00	26919.00	2820.00	8437.00	9941.00	6989.00	9064.00	17014.00	8757.00	6062.00	8007.00	9827.00	6932.00	9286.00	11639.00	9256.00	13200.00	4580.00	7807.95	16300.00	7968.00	15599.00	4981.00	7775.00	6794.00	4739.00	20853.00	14077.00	10227.00	7990.00	4685.00	9571.00	6841.00	21632.00	6886.00	8964.00	12476.01	8727.00	9542.00	7222.00	14242.00	13845.00	10857.00	10555.00	9926.00	3837.00	12375.00	9427.00	9087.00	5042.00	6726.00	19828.00	9554.00	10229.00	14262.00	17237.00	14350.00	9060.00	11516.00	12579.00	6432.00	9357.00	4225.00	11775.00	15862.00	9591.00	10027.00	9971.00	15602.00	18021.00	10892.00	11698.00	3812.00	12056.00	12954.00	15481.00	8851.00	11631.00	11638.00	4506.00	7307.00	5979.00	8623.00	10217.00	6595.00	5789.00	8237.00	6120.00	12453.00	6518.00	17061.00	13750.00	10325.00	9979.00	17927.00	8281.00	10444.00	7229.00	6466.00	6481.00	9742.00	5249.00	5122.00	12073.00	3481.00
ENSG00000117593.8	3511.00	2093.00	2551.00	1604.00	2379.00	818.00	1231.00	1090.00	3446.00	1783.00	1945.00	2464.00	1685.00	1774.00	1525.00	1318.00	3826.00	4154.00	834.00	1572.00	2637.00	1972.00	1105.00	1052.00	1214.00	1302.00	1039.00	3091.00	1787.00	652.00	2394.00	1716.00	1957.00	1863.00	2484.00	1688.00	4045.00	4403.17	1444.00	3646.00	1216.00	3920.00	2314.00	4313.00	3709.00	1072.00	1205.00	965.00	1764.00	2003.00	1093.00	1809.00	5324.00	1183.00	1497.00	1357.00	2363.00	4683.00	864.00	3491.00	2232.00	1334.00	3942.00	1523.00	3063.00	3162.00	1521.00	3001.00	2021.00	2756.00	2045.00	2015.00	5280.00	1542.00	4676.00	1536.00	3146.00	1807.00	2790.00	3613.00	2835.00	1922.00	2587.00	3558.00	1866.00	803.00	3118.00	2792.00	1333.00	2402.00	1618.00	4632.00	752.00	3088.00	2108.00	3593.00	1561.00	1683.00	1323.00	593.00	1981.00	1103.00	1952.00	1287.00	1078.00	1643.00
ENSG00000117594.5	3.00	0.00	682.00	0.00	9.00	3887.00	2282.00	1341.00	2219.00	18.00	64.00	142.00	0.00	1.00	0.00	331.00	12.00	46.00	82.00	0.00	2.00	1119.00	4674.00	0.00	113.00	348.00	0.00	7249.00	30.00	5657.00	39.00	5.00	615.00	29.00	8684.00	131.00	0.00	5.00	1025.00	1031.00	2.00	0.00	428.00	0.00	530.00	597.00	0.00	1453.00	175.00	1510.00	211.00	48.00	1420.00	1714.00	115.00	9807.00	5770.00	0.00	1892.00	3.00	157.00	62.00	0.00	67.00	12.00	4.00	341.00	468.00	0.00	48.00	64.00	1535.00	0.00	0.00	6.00	7416.00	221.00	0.00	3.00	724.00	0.00	4.00	0.00	59.00	1473.00	1040.00	0.00	37.00	31.00	274.00	26.00	0.00	2544.00	11.00	464.00	0.00	0.00	6.00	0.00	2869.00	27.00	30.00	240.00	192.00	170.00	65.00
ENSG00000117595.6	33.91	293.89	26.00	153.00	314.00	3.00	551.00	134.00	0.00	21058.00	12344.00	44607.00	37.00	276.00	1550.00	152.74	7015.00	45.89	2.00	98.00	1740.00	277.00	20.00	160.00	16.00	24875.00	717.00	37.00	1232.00	37.00	14651.00	5675.00	2.00	22.00	781.00	33686.00	1830.00	55.72	17.00	621.00	8.00	780.00	16.00	323.00	35.00	0.00	119.00	49.00	65.00	103031.00	3.00	20735.00	93.00	104.00	285.81	11.64	0.00	3784.43	77.00	0.00	551.00	88.00	1607.00	132.35	6047.00	3769.00	2779.00	10.00	105.94	8.00	56.00	112.00	2234.00	416.00	72.00	13.00	15.00	833.00	4006.00	48.00	104.64	23976.00	361.00	89399.00	481.00	10.00	189.00	1.00	16.00	42725.00	105.00	4969.00	19.00	15964.00	670.00	22729.00	143.30	340.00	2717.00	19.00	31.00	8.00	19.46	17.00	3.00	23.00
ENSG00000117597.13	4052.00	2949.00	2691.00	2896.00	1369.00	1039.00	2714.00	669.00	2979.00	937.00	3980.00	1858.00	2538.00	2674.00	2343.00	4185.00	2102.00	3971.00	1602.00	1503.00	2719.00	3285.00	1391.00	1591.00	3444.00	1550.00	2167.00	1259.00	2130.00	1434.00	4708.00	990.00	2644.00	4686.00	2051.00	737.00	3228.00	2273.00	2083.00	5877.00	1768.00	2190.00	2851.00	2283.00	4424.00	1252.00	2729.00	1004.00	4190.00	3331.00	1844.00	1055.00	2300.00	1592.00	3281.00	1209.00	982.00	2958.00	2495.00	2234.00	2239.00	5123.00	3465.00	3419.00	1583.00	2314.00	5254.00	4705.00	2300.00	3140.00	2610.00	3034.00	4126.00	2034.00	3570.00	1753.00	3404.00	1928.00	1739.00	1604.00	2742.00	1369.00	1110.00	5404.00	9693.00	1401.00	3582.00	2933.00	5033.00	2667.00	5563.00	4772.00	1614.00	1969.00	3444.00	2720.00	2318.00	1328.00	999.00	1943.00	3377.00	2957.00	4757.00	3953.00	2370.00	7852.00
ENSG00000117598.7	0.00	0.00	0.00	32.00	2.00	0.00	0.00	1.00	0.00	0.00	1.00	4.00	0.00	0.00	38.00	0.00	22.00	10.00	0.00	6.00	1.00	38.00	0.00	5.00	0.00	0.00	0.00	16.00	0.00	0.00	64.00	0.00	3.00	0.00	132.00	1.00	0.00	0.00	2.00	10.00	0.00	0.00	9.00	0.00	126.00	0.00	0.00	0.00	0.00	0.00	0.00	0.00	12.00	4.00	1.00	5.00	0.00	0.00	5.00	0.00	0.00	0.00	0.00	11.00	16.00	0.00	0.00	3.00	1.00	3.00	0.00	6.00	1.00	82.00	0.00	0.00	4.00	2.00	0.00	4.00	11.00	33.00	1.00	0.00	15.00	1.00	18.00	1.00	0.00	0.00	0.00	8.00	0.00	5.00	0.00	0.00	0.00	0.00	2.00	0.00	5.00	4.00	2.00	10.00	3.00	24.00
ENSG00000117600.8	18.00	29.00	333.00	2988.00	162.00	6.00	260.00	27.00	3.00	0.00	3.00	0.00	16.00	40.00	58.00	3780.00	22.00	1194.00	104.00	9.00	0.00	533.00	27.00	161.00	62.00	0.00	0.00	0.00	8.00	36.00	0.00	0.00	8.00	709.00	26.00	0.00	0.00	48.00	250.00	370.00	0.00	0.00	47.00	9.00	37.00	11.00	517.00	14.00	95.00	0.00	10.00	0.00	30.00	206.00	324.00	93.00	0.00	0.00	33.00	3.00	1.00	271.00	3.00	1127.00	0.00	1.00	113.00	664.00	8.00	0.00	800.00	1314.00	0.00	435.00	0.00	148.00	0.00	137.00	0.00	9.00	43.00	0.00	27.00	0.00	526.00	12.00	264.00	4.00	188.00	0.00	1975.00	1.00	67.00	1.00	9544.00	8.00	54.00	9.00	0.00	594.00	196.00	105.00	405.00	110.00	172.00	66.00
ENSG00000117601.9	6.00	9.00	0.00	0.00	1.00	2.00	5.00	0.00	16.00	0.00	0.00	0.00	0.00	0.00	14.00	0.00	0.00	0.00	0.00	0.00	0.00	3.00	0.00	5.00	1.00	0.00	0.00	0.00	2.00	8.00	14.00	0.00	0.00	0.00	4.00	2.00	0.00	0.00	3.00	0.00	2.00	2.00	5.00	3.00	0.00	0.00	0.00	0.00	4.00	16.00	0.00	0.00	9.00	1.00	0.00	2.00	0.00	6.00	2.00	0.00	0.00	6.00	0.00	0.00	0.00	0.00	10.00	10.00	11.00	0.00	0.00	1.00	1.00	0.00	0.00	0.00	0.00	11.00	0.00	0.00	3.00	0.00	1.00	10.00	2.00	6.00	4.00	1.00	1.00	0.00	7.00	15.00	0.00	0.00	4.00	0.00	0.00	2.00	0.00	2.00	0.00	3.00	2.00	0.00	0.00	5.00
ENSG00000117602.7	552.00	686.00	1759.00	2357.00	619.00	321.00	73.00	1076.00	934.00	2767.00	3252.00	3099.00	1531.00	365.00	1954.00	859.00	2926.00	753.00	620.00	832.00	437.00	1018.00	356.00	447.00	1907.00	2679.00	347.00	2708.00	484.00	365.00	4969.00	53.00	741.00	3913.00	1541.00	3324.00	2472.00	618.00	496.00	2415.00	308.00	1140.00	1067.00	1162.00	1400.00	363.00	3149.00	293.00	2681.00	3690.00	210.00	2779.00	1360.00	1189.00	753.00	975.00	1906.00	462.00	502.00	551.00	344.00	396.00	628.00	2974.00	315.00	1027.00	138.00	1863.00	944.00	1773.00	1624.00	1241.00	963.00	3983.00	1112.00	402.00	358.00	967.00	3761.00	1030.00	1821.00	3576.00	981.00	6532.00	973.00	393.00	2779.00	503.00	321.00	5193.00	2379.00	5484.00	403.00	2793.00	1184.00	4876.00	353.00	645.00	1412.00	183.00	1007.00	753.00	437.00	879.00	392.00	1581.00
ENSG00000117614.5	2069.00	1148.00	1009.00	634.00	1523.00	1044.00	1394.00	2342.00	1265.00	1167.00	2038.00	1651.00	3229.00	1077.00	800.00	2444.00	2073.00	1754.00	4619.00	1756.00	2457.00	1323.00	1814.00	723.00	1686.00	1804.00	815.00	1344.00	1616.00	939.00	3486.00	1088.00	1003.00	1265.00	1586.00	1492.00	1296.00	916.00	2613.00	2093.00	1634.00	2043.00	2561.00	2216.00	2188.00	999.00	560.00	1843.00	2487.00	1632.00	1091.00	788.00	1381.00	2235.00	774.00	2366.00	1365.00	1862.00	1706.00	1924.00	1869.00	1476.00	1568.00	665.00	2253.00	2451.00	2301.00	699.00	1542.00	1109.00	787.00	1960.00	1608.00	710.00	2623.00	2356.00	1779.00	2290.00	741.00	1235.00	631.00	1182.00	251.00	1983.00	1857.00	1031.00	850.00	792.00	1444.00	2177.00	1537.00	2576.00	2261.00	1607.00	1207.00	2601.00	2457.00	1798.00	1001.00	935.00	947.00	1304.00	795.00	515.00	875.00	767.00
ENSG00000117616.13	1675.00	5407.71	7908.71	3471.52	10850.45	1937.00	6545.11	1628.55	6504.98	1978.00	2659.63	4078.08	17792.57	10798.26	3005.31	10645.68	3377.00	8020.00	5122.22	2228.00	9227.89	7114.91	2709.00	3347.00	4277.30	5316.78	2797.40	3007.00	8748.11	2185.67	3036.20	7642.74	4603.34	8199.92	646.00	4629.47	1532.00	2893.00	7962.33	9997.02	11388.60	11343.46	11567.69	7150.63	7619.00	2558.74	3130.48	3479.00	6918.16	4357.69	3278.03	1139.00	3695.06	8628.40	4666.88	9317.34	3000.00	15772.60	16666.36	2701.00	8643.35	5478.10	4972.88	4175.52	6078.69	5681.05	7787.82	4997.48	12583.32	5468.09	5527.83	6925.94	4333.84	3787.23	2450.00	9632.53	7730.40	15626.83	5418.00	2505.00	3290.53	1691.00	736.34	6422.28	2978.88	7082.38	4421.30	3775.65	5313.39	5532.00	11447.91	10596.38	2947.00	1390.00	6786.37	4690.00	19524.13	6195.79	8531.70	13997.10	7549.90	3566.51	6834.77	4161.57	4414.70	4449.71
ENSG00000117620.8	2261.00	1854.00	3383.00	1198.00	2012.00	940.00	2874.00	933.00	3255.00	1849.00	1787.00	4537.00	3927.00	2452.00	1387.00	4223.00	1793.00	5752.00	903.00	867.00	2740.00	1950.00	1273.00	1045.00	3011.00	3016.00	1220.00	2499.00	2956.00	1876.00	2591.00	2034.00	1573.00	2300.00	1628.00	3180.00	1592.00	2183.00	2412.00	3232.00	2887.00	3751.00	4599.00	3106.00	4223.00	2558.00	1443.00	1752.00	4302.00	3616.00	835.00	1834.00	1939.00	2135.00	2852.00	2604.00	1645.00	4102.00	1422.00	2206.00	3172.00	2460.00	3598.00	2349.00	3293.00	3352.00	3646.00	2623.00	3012.00	4275.00	2346.00	2493.00	3739.00	1315.00	2819.00	2513.00	3691.00	3061.00	3705.00	1486.00	1254.00	2531.00	851.00	4804.00	3416.00	2371.00	1700.00	1874.00	2500.00	5258.00	2435.00	3463.00	1410.00	1941.00	4655.00	4996.00	2897.00	2425.00	2072.00	738.00	2878.00	1243.00	3283.00	1795.00	1365.00	2078.00
ENSG00000117625.9	963.00	1219.00	2301.00	1694.00	875.00	1238.00	887.00	1411.00	1230.00	737.00	1758.00	925.00	1525.00	1526.00	2110.00	1135.00	1323.00	1212.00	1086.00	1055.00	947.00	1262.00	1703.00	1267.00	3107.00	541.00	999.00	799.00	981.00	1118.00	2524.00	479.00	1328.00	3163.00	1310.00	740.00	708.00	1144.00	1333.00	2666.00	796.00	1045.00	1702.00	1634.00	1567.00	870.00	1788.00	1742.00	3582.00	516.00	1022.00	750.00	1251.00	1166.00	1503.00	1036.00	637.00	1016.00	1290.00	803.00	1210.00	3143.00	1710.00	2095.00	543.00	1041.00	1874.00	1876.00	1383.00	1994.00	3054.00	1862.00	1930.00	2016.00	1267.00	917.00	1843.00	1206.00	2066.00	896.00	1618.00	830.00	633.00	2580.00	3355.00	838.00	1924.00	1284.00	3245.00	882.00	3154.00	4903.00	2407.00	425.00	2175.00	1129.00	973.00	795.00	1953.00	828.00	2124.00	1346.00	2425.00	1107.00	1660.00	2665.00
ENSG00000117632.16	11214.00	4474.00	3545.00	3867.00	9328.00	292.00	6280.00	3462.00	2614.00	6964.00	7236.00	1315.00	9924.00	6074.00	3994.00	1178.00	27662.00	7718.00	1479.00	3776.00	13646.00	1668.00	576.00	4721.00	2467.00	713.00	3097.00	5392.00	3916.00	483.00	10461.00	5609.00	2307.00	3245.00	7716.00	987.00	18561.00	4265.00	2406.00	13429.00	13213.00	14330.00	3806.00	10587.00	9692.00	772.00	1162.00	922.00	4623.00	2276.00	540.00	5346.00	20921.00	2621.00	977.00	1442.00	4303.00	11549.00	965.00	3827.00	4627.00	1502.00	8544.00	1129.00	9541.00	10483.00	8434.00	4569.00	10583.00	2976.00	4438.00	4680.00	10927.00	2177.00	12489.00	1384.00	2450.00	11706.00	3255.00	17737.00	5297.00	3956.00	6963.00	2215.00	6841.00	316.00	6379.00	2678.00	1422.00	938.00	1377.00	3218.00	1522.00	9094.00	1644.00	8266.00	6024.00	12157.00	2157.00	128.00	5095.00	2285.00	1573.00	1958.00	1844.00	1299.00
ENSG00000117640.13	1749.00	1378.00	2425.00	1811.00	1320.37	1852.00	1906.00	3032.00	2618.00	1644.00	2399.00	1638.64	3200.00	1403.00	3093.00	2323.00	1347.00	3332.00	3052.25	1826.00	2219.63	3644.85	2415.00	1367.00	2068.92	749.00	1255.00	2801.00	2435.00	1895.00	2768.00	1003.00	1666.00	2716.00	2835.00	1233.16	1632.00	2246.00	2774.87	3214.00	2367.00	3110.00	2407.00	2462.00	2263.00	2338.00	2335.00	3002.00	3122.82	1286.00	1577.00	1251.00	3972.00	2274.31	2416.00	2554.80	2801.00	2423.00	3083.51	2191.00	1698.03	2464.95	1621.89	2382.97	1943.00	2662.00	2770.00	2700.00	3505.85	2256.00	2741.86	2605.67	1475.79	1801.00	1918.00	3279.56	2535.00	3039.00	2958.00	2231.00	2045.00	1071.00	1378.00	2407.46	2813.00	1186.00	2113.00	1839.66	2205.00	1541.00	2563.67	2674.00	2740.00	1183.00	3244.00	1523.00	1662.00	2074.00	2488.48	1758.16	2861.00	1895.00	3077.00	1944.00	1859.00	1929.92
ENSG00000117643.10	26.00	371.00	624.00	438.00	90.00	2556.00	879.00	343.00	668.00	97.00	170.00	14.00	366.00	40.00	267.00	1120.00	15.00	79.00	1415.00	1622.00	41.00	1455.00	2878.00	3324.00	2543.00	8.00	334.00	252.00	18.00	162.00	247.00	12.00	1685.00	1198.00	64.00	47.00	121.00	0.00	2491.00	701.00	126.00	86.00	1695.00	413.00	393.00	377.00	1443.00	5056.00	2709.00	17.00	78.00	64.00	133.00	678.00	864.00	590.00	203.00	443.00	886.00	0.00	30.00	2026.00	52.00	1638.00	15.00	117.00	1798.00	26.00	236.00	101.00	517.00	2855.00	189.00	432.00	127.00	1387.00	485.00	383.00	5.00	51.00	407.00	27.00	26.00	375.00	857.00	181.00	492.00	606.00	3077.00	149.00	1770.00	13.00	5456.00	0.00	2316.00	0.00	412.00	42.00	38.00	1655.00	332.00	300.00	13630.00	744.00	261.00	5257.00
ENSG00000117650.8	1587.00	676.00	998.00	1098.00	1715.00	11.00	1287.00	242.00	849.00	991.00	245.00	11.00	420.00	879.00	106.00	429.00	2008.00	3600.00	0.00	192.00	1789.00	83.00	141.00	114.00	460.00	16.00	267.00	1663.00	539.00	155.00	321.00	1101.00	929.00	216.00	1075.00	18.00	2288.00	1676.00	23.00	2934.00	190.00	2536.00	1162.00	3060.00	4914.00	160.00	57.00	48.00	915.00	338.00	15.00	731.00	3338.00	281.00	140.00	170.00	1277.00	3048.00	27.00	1605.00	826.00	80.00	1289.00	80.00	1885.00	1748.00	1146.00	1887.00	668.00	816.00	550.00	905.00	2257.00	324.00	2171.00	194.00	865.00	310.00	396.00	2495.00	2038.00	600.00	1557.00	0.00	827.00	75.00	1715.00	1205.00	123.00	44.00	42.00	56.00	103.00	1794.00	619.00	1203.00	454.00	989.00	196.00	36.00	1588.00	246.00	261.00	472.00	261.00	153.00
ENSG00000117676.9	2183.00	952.00	521.00	484.00	1904.00	154.00	27.00	270.00	291.00	6948.00	4101.00	5833.00	2651.00	1275.00	4037.00	314.00	5238.00	528.00	37.00	1329.00	1757.00	201.00	142.00	787.00	307.00	5847.00	848.00	1561.00	318.00	183.00	4234.00	717.00	298.00	157.00	1517.00	3315.00	6867.00	3228.00	299.00	132.00	1315.00	3350.00	632.00	2340.00	1657.00	142.00	435.00	187.00	409.00	9740.00	175.00	5775.00	1058.00	182.00	203.00	183.00	1809.00	1664.00	33.00	4278.00	727.00	128.00	1030.00	457.00	1382.00	2098.00	21.00	384.00	2136.00	378.00	245.00	139.00	1547.00	500.00	2628.00	210.00	560.00	2129.00	4185.00	786.00	1011.00	13988.00	2893.00	10196.00	90.00	154.00	774.00	548.00	83.00	10124.00	91.00	9699.00	71.00	17293.00	113.00	15004.00	1519.00	1759.00	1753.00	145.00	536.00	315.00	216.00	580.00	272.00	129.00
ENSG00000117682.12	3448.00	2317.00	2651.00	2075.00	2122.00	1250.00	3442.00	1085.00	3149.00	2344.00	2372.00	2732.00	1963.00	2382.00	3075.00	2706.00	1662.00	3757.00	722.00	1869.00	2947.00	2798.00	1555.00	1849.00	2586.00	2462.00	1765.00	3181.00	4245.00	1811.00	2507.00	1232.00	1927.00	2403.00	3063.00	2812.00	2889.00	3551.00	1675.00	3108.00	1901.00	2572.00	2767.00	2537.00	3105.00	1744.00	2326.00	2015.00	3126.00	1565.00	1566.00	1878.00	3922.00	2544.00	2724.00	2799.00	3412.00	3066.00	2765.00	2858.00	2611.00	2478.00	2132.00	2535.00	2283.00	3335.00	4900.00	3383.00	2525.00	3304.00	2782.00	2257.00	2282.00	1272.00	4019.00	2622.00	3416.00	1946.00	3239.00	2685.00	1989.00	2043.00	1731.00	2973.00	3243.00	1332.00	1792.00	2096.00	1987.00	1840.00	2695.00	2224.00	2333.00	2862.00	2965.00	2398.00	2075.00	1867.00	1786.00	2722.00	2654.00	2413.00	4404.00	1801.00	3224.00	2347.00
ENSG00000117691.5	737.00	103.00	590.00	496.00	759.00	1992.00	1670.00	679.00	930.00	1764.00	743.00	1164.00	355.00	192.00	2241.00	2672.00	3072.00	1076.00	372.00	1428.00	553.00	1437.00	2167.00	710.00	714.00	1282.00	187.00	1339.00	1521.00	569.00	901.00	268.00	775.00	1126.00	1590.00	1621.00	2018.00	522.00	1978.00	1603.00	81.00	540.00	1891.00	366.00	1175.00	979.00	710.00	4189.00	796.00	1548.00	341.00	951.00	3146.00	1648.00	812.00	1707.00	814.00	646.00	3186.00	504.00	803.00	776.00	244.00	639.00	478.00	964.00	2156.00	433.00	202.00	497.00	938.00	1706.00	196.00	588.00	1089.00	1667.00	649.00	410.00	638.00	2149.00	521.00	3101.00	1280.00	825.00	1106.00	513.00	422.00	531.00	740.00	2644.00	852.00	988.00	3322.00	3396.00	1241.00	1827.00	439.00	495.00	792.00	2380.00	798.00	469.00	1075.00	738.00	345.00	852.00
ENSG00000117697.10	1795.00	1083.00	1902.00	1160.00	1475.00	540.00	1396.00	1939.00	1724.00	800.00	1527.00	808.00	2587.00	1594.00	1522.00	2102.00	1421.00	3293.00	457.00	970.00	2498.00	1539.00	907.00	785.00	1606.00	723.00	808.00	1353.00	1642.00	1081.00	1741.00	1148.00	1079.00	1456.00	2028.00	682.00	2389.00	1608.00	1872.00	2623.00	1616.00	3020.00	1370.00	2419.00	2016.00	728.00	766.00	1314.00	2348.00	971.00	515.00	739.00	2785.00	1516.00	998.00	1784.00	1257.00	2626.00	1179.00	1455.00	1497.00	1287.00	2132.00	942.00	2090.00	2498.00	2025.00	1561.00	2268.00	1292.00	1728.00	1636.00	1951.00	1011.00	2039.00	1485.00	1971.00	2311.00	1262.00	1630.00	1535.00	732.00	1597.00	1442.00	2649.00	881.00	1598.00	1229.00	1327.00	1431.00	1585.00	2394.00	2079.00	1357.00	1929.00	2287.00	2017.00	1650.00	803.00	468.00	1642.00	630.00	1390.00	913.00	703.00	1106.00
ENSG00000117707.11	1740.00	3069.00	7.00	103.00	170.00	121.00	33.00	27.00	88.00	28.00	236.00	101.00	62697.00	26158.00	102.00	69.00	25.00	80.00	1.00	286.00	1461.00	16.00	373.00	456.00	28.00	8.00	2955.00	11.00	143.00	7.00	214.00	36.00	55.00	129.00	11.00	13.00	10.00	1.00	27.00	23.00	33405.00	35011.00	42.00	40962.00	5.00	0.00	18.00	89.00	55.00	35.00	11.00	27.00	3.00	15.00	13.00	11.00	0.00	180.00	21.00	1.00	221.00	37.00	117.00	33.00	63.00	217.00	55.00	35.00	56930.00	19.00	7.00	35.00	530.00	80.00	1810.00	15.00	74.00	38495.00	300.00	0.00	43.00	49.00	3.00	67.00	128.00	25.00	57.00	36.00	36.00	10.00	130.00	303.00	20.00	20.00	25.00	23.00	15086.00	24504.00	106.00	7.00	82.00	69.00	215.00	112.00	38.00	111.00
ENSG00000117713.13	6475.00	5044.00	4108.00	3529.00	1764.00	3234.00	1116.00	8079.00	4181.00	3457.00	10631.00	1723.00	2802.00	4578.00	14574.00	1124.00	6610.00	2161.00	984.00	7248.00	2360.00	2841.00	3953.00	8023.00	3013.00	882.00	4922.00	4111.00	1626.00	2931.00	11499.00	1000.00	2411.00	4069.00	6408.00	1564.00	7057.00	5305.00	1613.00	4231.00	1791.00	2261.00	2296.00	5370.00	3021.00	2980.00	3119.00	4127.00	4465.00	1936.00	2741.00	4813.00	7567.00	1179.00	4607.00	901.00	3526.00	2618.00	1498.00	3713.00	2933.00	2939.00	4640.00	4153.00	1336.00	2715.00	2963.00	6380.00	4013.00	6204.00	3728.00	2307.00	7331.00	2483.00	6611.00	1242.00	3817.00	2075.00	6977.00	4832.00	3434.00	3978.00	7573.00	9292.00	5358.00	1505.00	4361.00	3552.00	2936.00	1903.00	3600.00	11137.00	6351.00	4675.00	5066.00	1612.00	2222.00	1824.00	5880.00	526.00	5555.00	3350.00	5267.00	3439.00	3864.00	3858.00
ENSG00000117724.8	16549.00	9957.00	9665.00	10839.00	12318.00	646.00	12878.00	5449.00	9555.00	7176.00	4510.00	269.00	4975.00	10762.00	1119.00	3613.00	22132.00	25160.00	750.00	1724.00	22596.00	1071.00	997.00	2926.00	7799.00	153.00	4116.00	8826.00	4590.00	1775.00	5834.00	9374.00	9594.00	4016.00	10345.00	275.00	17674.00	10089.00	727.00	27704.00	2223.00	19804.00	15601.00	39322.00	47985.00	1161.00	1388.00	771.00	14093.00	1463.00	249.00	7136.00	16950.00	2371.00	1760.00	1845.00	4682.00	24680.00	388.00	9326.03	6417.00	2546.00	18924.00	1234.00	16217.00	14359.00	12888.00	18573.00	5573.00	11499.00	7012.00	4431.00	33950.00	6467.00	19023.00	1605.00	9184.00	3229.00	3709.00	15854.00	14054.00	4214.00	12829.00	332.00	16242.00	815.00	24333.00	12465.00	2502.00	419.00	1655.00	2499.00	798.00	10880.00	6262.00	8819.00	6772.00	8880.00	1805.00	327.00	16371.00	3647.00	3876.00	5720.00	3427.00	2615.00
ENSG00000117748.5	2232.00	1163.00	937.00	810.00	1782.00	561.00	1429.00	1090.00	1973.00	1371.00	914.00	2215.00	3151.00	1958.00	1213.00	2651.00	1742.00	2694.00	355.00	1292.00	2849.00	879.00	721.00	702.00	844.00	1227.00	830.00	1834.00	1651.00	612.00	1523.00	1081.00	857.00	619.00	1861.00	1050.00	2943.00	2584.00	1478.00	1655.00	2349.00	4289.00	1284.00	2525.00	2542.00	609.00	499.00	860.00	1299.00	910.00	428.00	1270.00	2877.00	1081.00	1283.00	1260.00	1480.00	3257.00	1231.00	2296.00	1688.00	816.00	1430.00	452.00	1759.00	3612.00	1377.00	1367.00	3720.00	1534.00	908.00	1627.00	1601.00	822.00	3029.00	1162.00	1793.00	2765.00	558.00	1849.00	1318.00	1081.00	1622.00	2309.00	2226.00	1113.00	1221.00	1126.00	1563.00	1371.00	676.00	1562.00	1325.00	2090.00	1749.00	2217.00	1734.00	2599.00	589.00	1332.00	1855.00	537.00	1205.00	1183.00	807.00	557.00
ENSG00000117751.13	4191.00	2676.00	2879.00	2053.00	3498.00	1297.00	3053.00	2511.00	3606.00	2493.00	3055.00	3633.00	6328.00	4191.00	2246.00	3244.00	2287.00	5206.00	906.00	1961.00	5459.00	2437.00	2199.00	1768.00	2026.00	3188.00	1852.00	2845.00	4469.00	2100.00	4056.00	1904.00	1673.00	1840.00	3143.00	3220.00	3606.00	2755.00	4052.00	3623.00	4175.00	6588.00	3233.00	4582.00	4599.00	2219.00	1374.00	2515.00	2497.00	3346.00	1203.00	1859.00	4387.00	2991.00	2611.00	3572.00	2541.00	5480.00	3210.00	2864.00	3940.00	2030.00	2817.00	1746.00	4092.00	6689.00	3943.00	2653.00	5263.00	2655.00	2143.00	3524.00	3276.00	1354.00	4141.00	3764.00	2978.00	4810.00	1683.00	3139.00	2522.00	2185.00	1855.00	4528.00	2729.00	1648.00	2688.00	1829.00	1872.00	3777.00	1660.00	4218.00	3254.00	3659.00	3434.00	4687.00	3948.00	4811.00	1322.00	2117.00	2606.00	1654.00	1987.00	1522.00	1869.00	1388.00
ENSG00000117758.9	9138.91	8357.00	7560.00	4335.00	9416.00	2351.00	5734.00	2908.00	6267.00	3227.00	3108.00	4393.00	9878.00	16580.00	2849.00	11197.00	2928.00	8462.00	2619.00	8675.00	13550.00	6146.00	3708.00	7287.17	4055.00	2855.00	5698.00	4755.00	5756.00	4916.00	4351.00	6506.00	4489.00	3792.00	4635.00	3534.00	2224.00	9664.22	7393.00	6701.00	10229.00	12116.00	6009.00	10942.00	5165.00	5493.00	4772.00	6544.00	6034.00	8095.00	2883.00	2288.00	4247.00	6463.00	4784.00	6224.00	3184.00	15104.00	7824.00	8352.00	15240.00	5718.00	10589.00	4427.00	12063.00	16048.00	8312.00	6604.00	12342.00	7442.00	6699.00	6709.00	10081.00	2448.00	10583.00	6617.00	6243.00	8883.00	3884.00	2798.00	3495.00	2896.00	1301.00	8970.00	5727.00	4943.00	3920.00	3494.00	5073.00	5954.00	4309.00	8373.00	4152.00	2435.00	9502.00	10748.00	11918.00	9224.00	2246.00	3893.00	4992.00	2780.00	5541.00	4503.00	3887.00	4528.00
ENSG00000117791.11	409.00	321.00	105.00	243.00	284.00	499.00	422.00	378.00	31.00	253.00	453.00	56.00	939.00	733.00	771.00	455.00	910.00	367.00	289.00	139.00	315.00	633.00	688.00	282.00	457.00	73.00	431.00	163.00	279.00	113.00	591.00	358.00	142.00	331.00	348.00	82.00	450.00	324.00	451.00	434.00	1131.00	862.00	206.00	819.00	93.00	209.00	158.00	528.00	467.00	229.00	154.00	95.00	462.00	142.00	271.00	252.00	42.00	530.00	378.00	429.00	846.00	359.00	374.00	200.00	429.00	556.00	692.00	92.00	986.00	86.00	191.00	640.00	523.00	278.00	707.00	435.00	102.00	894.00	47.00	307.00	216.00	42.00	282.00	335.00	124.00	55.00	306.00	127.00	338.00	158.00	394.00	1073.00	240.00	96.00	721.00	704.00	635.00	580.00	136.00	339.00	183.00	120.00	228.00	46.00	28.00	244.00
ENSG00000117834.8	0.00	0.00	0.00	3.00	0.00	0.00	0.00	0.00	0.00	0.00	0.00	0.00	25.00	0.00	0.00	0.00	0.00	0.00	0.00	0.00	0.00	0.00	0.00	0.00	0.00	0.00	0.00	0.00	0.00	0.00	0.00	0.00	0.00	0.00	0.00	0.00	0.00	0.00	0.00	0.00	4.00	5.00	0.00	6.00	0.00	0.00	0.00	0.00	0.00	20.00	0.00	0.00	0.00	0.00	0.00	0.00	0.00	0.00	0.00	0.00	0.00	0.00	0.00	0.00	0.00	0.00	0.00	0.00	34.00	0.00	0.00	0.00	0.00	1.00	0.00	0.00	0.00	11.00	0.00	0.00	0.00	0.00	0.00	3.00	0.00	0.00	1.00	0.00	0.00	0.00	5.00	236.00	0.00	0.00	0.00	35.00	2.00	6.00	0.00	0.00	0.00	0.00	0.00	0.00	0.00	0.00
ENSG00000117859.14	6766.00	6699.00	7010.00	9897.00	7463.00	2184.00	4852.00	3565.00	3968.00	4268.00	6459.00	7280.00	14070.00	9929.00	7232.00	12736.00	6450.00	8744.00	835.00	3963.00	10996.00	5566.00	2932.00	3905.00	4794.00	6345.00	4829.00	7355.00	25371.00	3057.00	9191.00	5230.00	2678.00	4166.00	7073.00	5939.00	5636.00	5580.00	7418.00	8333.00	7844.00	14136.00	8182.00	13455.00	8282.00	2691.00	3548.00	5154.00	6034.00	8989.00	3952.00	3951.00	7088.00	7105.00	6050.00	7025.00	4709.00	10480.00	9319.00	4415.00	10259.00	6524.00	6659.00	4053.00	9691.00	10711.00	9102.00	6540.00	13301.00	7995.00	7383.00	8384.00	8871.00	6185.00	7542.00	7040.00	5251.00	10048.00	10884.00	4942.00	9040.00	5909.00	4139.00	13639.00	5016.00	4101.00	10419.00	2998.00	6471.00	9773.00	3656.00	18468.00	2293.00	6400.00	8438.00	14160.00	9230.00	9901.00	6271.00	8343.00	3234.00	4618.00	3389.00	1828.00	3791.00	4439.00
ENSG00000117862.7	3916.00	2757.13	4929.18	2599.10	1913.49	2099.00	3009.33	4075.00	6146.39	4348.00	4250.00	4800.82	4569.53	2542.20	4656.68	4129.33	7382.00	5405.10	1893.00	2321.00	2807.83	2327.17	2688.00	1997.23	3285.11	3013.29	2367.04	5417.00	3525.08	3228.00	5716.01	2225.05	2364.11	1421.12	4655.00	4620.56	4985.02	5764.00	3350.04	3660.02	3081.03	4207.50	4972.44	3094.70	4233.57	3720.00	1320.11	4199.00	4372.12	4176.08	4372.51	2554.00	6330.00	1819.25	2368.34	4905.50	4360.00	3559.03	2104.08	4744.00	2809.55	3648.16	3422.09	1739.36	3645.00	3895.11	3782.84	3634.27	3605.89	2951.30	4031.66	3204.35	4060.25	1862.06	5418.00	4828.69	5611.12	4134.41	2522.15	4264.00	2964.48	4325.00	4107.07	4950.49	5390.16	3228.03	4402.09	2155.68	3587.55	4684.00	2171.26	4480.81	4877.00	5809.00	2809.64	6594.00	3811.94	2613.73	1759.51	1612.86	3199.05	3476.27	2355.25	1807.17	3061.23	2084.38
ENSG00000117868.11	12128.00	9611.00	12127.00	8103.00	12492.00	8145.00	32793.00	5231.00	16406.00	8002.00	8408.00	15255.00	17360.00	10889.00	17097.00	35129.00	8952.00	22923.00	6390.00	7929.34	14489.00	25120.00	9333.00	6194.00	26325.00	12410.00	7639.00	9327.00	16335.00	10610.00	10796.00	5771.00	13970.00	20216.00	13222.00	12804.00	9350.00	8990.00	19636.00	25303.00	11763.00	17829.00	21873.00	20511.00	19514.00	11832.00	18986.00	13194.00	30580.00	18795.00	7164.00	7946.00	16138.00	16260.00	26316.00	25748.00	7813.00	16429.00	16548.00	6361.00	17826.00	21910.00	11430.00	22375.00	12283.00	19789.00	40748.00	13877.00	15575.00	22749.00	12029.00	20861.00	11426.00	7883.00	12872.00	28463.00	19008.00	18216.00	20149.00	10983.00	8799.00	11280.00	6406.00	25014.00	21468.00	13363.00	9374.00	14967.00	19445.00	22207.00	21180.00	52408.00	16019.93	10166.00	40386.00	31303.00	15500.00	11022.00	10166.00	12401.00	21224.00	9321.00	22142.00	17794.00	8430.00	19909.00
ENSG00000117877.6	1939.00	1809.00	1019.00	243.00	636.00	376.00	522.00	304.00	1680.00	1169.00	1382.00	2094.00	1031.00	1158.00	562.00	1132.00	1347.00	3119.00	104.00	500.00	2355.00	261.00	396.00	589.00	328.00	1419.00	1117.00	470.00	1005.00	398.00	2155.00	526.00	402.00	232.00	717.00	745.00	2813.00	1481.00	505.00	219.00	1370.00	1470.00	737.00	1438.00	1059.00	618.00	538.00	772.00	374.00	2087.00	338.00	1005.00	1197.00	192.00	922.00	304.00	231.00	2746.00	196.00	1669.00	1816.00	820.00	1668.00	397.00	2214.00	3893.00	455.00	1334.00	943.00	1326.00	684.00	371.00	1653.00	571.00	2983.00	569.00	1401.00	698.00	218.00	850.00	873.00	784.00	1293.00	3554.00	515.00	310.00	1022.00	1075.00	728.00	2372.00	358.00	942.00	298.00	1992.00	865.00	1315.00	865.00	697.00	126.00	295.00	868.00	351.00	649.00	737.00	514.00	455.00
ENSG00000117899.6	3587.00	1819.00	2373.00	2610.00	2152.00	1940.00	2556.00	2121.00	2429.00	2818.00	2752.00	5051.00	3446.00	3164.00	1878.00	3010.00	3459.00	4532.00	1717.00	2071.00	3783.00	2899.00	2309.00	1809.00	2068.00	3550.00	1323.00	2941.00	2697.00	1927.00	3998.00	1670.00	1675.00	2070.00	4003.00	3496.00	3282.00	3035.00	2853.00	3802.00	2251.00	3580.00	3587.00	3972.00	3082.00	2353.00	1457.00	3351.00	2407.00	2555.00	2294.00	2092.00	3541.00	2858.00	2333.00	3365.00	2773.00	4118.00	3967.00	3496.00	3299.00	1706.00	2678.00	1686.00	2667.00	4168.00	3441.00	2611.00	3072.00	3362.00	2211.00	2900.00	2772.00	1590.00	4199.00	3322.00	3062.00	2757.00	1980.00	2491.00	3397.00	3103.00	1719.00	5898.00	2546.00	1982.00	2938.00	1752.00	1814.00	3547.00	2229.00	4292.00	3413.00	4800.00	3722.00	3483.00	2334.00	2380.00	1858.00	3182.00	1764.00	2589.00	2227.00	1771.00	1926.00	2053.00
ENSG00000117906.9	4795.00	2650.00	4632.00	2152.00	2839.00	1935.00	3373.00	3534.00	3389.00	3582.00	5831.00	6280.00	5167.00	3847.00	2920.00	5082.00	6520.00	4000.00	3027.00	2724.00	4067.00	2630.00	3142.00	3010.00	4383.00	4029.00	1787.00	6545.00	4002.00	2763.00	8798.00	2894.00	2290.00	3866.00	4920.00	3534.00	6261.00	4928.00	2939.00	6093.00	3934.00	5325.00	5055.00	5239.00	4486.00	3789.00	2004.00	4823.00	5923.00	2170.00	1879.00	3285.00	5229.00	3078.00	5889.00	4462.00	3642.00	4579.00	2686.00	4191.00	4833.00	3440.00	4357.00	2608.00	4701.00	4460.00	6230.00	2933.00	4875.00	7960.00	4379.00	3552.00	4917.00	2086.00	5972.00	4731.00	4132.00	5075.00	4601.00	4160.00	2508.00	4168.00	3019.00	6777.00	3992.00	5511.00	3509.00	2622.00	3335.00	4375.00	3009.00	3862.00	5218.00	6015.00	7625.00	3282.00	3334.00	3317.00	2657.00	1409.00	2896.00	3710.00	1943.00	1914.00	2971.00	2844.00
ENSG00000117971.7	0.00	0.00	0.00	58.00	4.00	0.00	1.00	0.00	0.00	0.00	81.00	6.00	0.00	0.00	15.00	0.00	11.00	0.00	0.00	1.00	0.00	0.00	0.00	0.00	2.00	2.00	0.00	0.00	0.00	0.00	165.00	0.00	1.00	0.00	0.00	3.00	2.00	0.00	0.00	0.00	0.00	0.00	0.00	1.00	0.00	0.00	0.00	0.00	2.00	0.00	0.00	2.00	0.00	0.00	0.00	0.00	0.00	2.00	0.00	38.00	0.00	0.00	0.00	0.00	0.00	0.00	0.00	0.00	0.00	0.00	0.00	0.00	0.00	19.00	0.00	0.00	0.00	0.00	2.00	0.00	0.00	0.00	0.00	27.00	1.00	0.00	35.00	0.00	2.00	0.00	0.00	11.00	0.00	0.00	1.00	0.00	0.00	2.00	7.00	0.00	0.00	6.00	0.00	0.00	0.00	1.00
ENSG00000117983.13	0.00	1.00	0.00	327.00	7.00	3.00	0.00	0.00	21.00	0.00	8.00	0.00	0.00	0.00	0.00	0.00	0.00	0.00	0.00	0.00	2.00	0.00	0.00	0.00	0.00	0.00	0.00	0.00	0.00	21.00	2.00	0.00	0.00	0.00	0.00	0.00	0.00	0.00	0.00	0.00	0.00	0.00	0.00	0.00	0.00	0.00	0.00	0.00	0.00	0.00	0.00	2.00	0.00	1.00	0.00	2.00	0.00	0.00	0.00	0.00	2.00	0.00	0.00	0.00	0.00	0.00	0.00	1.00	1.00	0.00	0.00	0.00	3.00	164.00	0.00	0.00	0.00	0.00	0.00	0.00	205.00	0.00	0.00	149.00	0.00	0.00	345.00	0.00	0.00	0.00	0.00	1.00	0.00	0.00	0.00	0.00	0.00	0.00	7.00	0.00	0.00	0.00	0.00	0.00	0.00	0.00
ENSG00000117984.8	24839.70	4111.03	3201.02	16136.60	4318.95	19221.44	18673.07	19224.35	9366.16	32873.77	28565.20	11094.49	19167.39	22347.05	71835.69	21468.30	11864.67	6197.32	4621.77	28116.15	4889.46	21716.94	23105.00	23271.19	12643.32	11070.26	4916.15	9753.45	10678.30	18441.00	30156.79	1838.00	6582.16	10193.54	24861.21	13170.89	11214.18	13712.00	12126.76	11083.92	33905.82	11789.75	14824.77	24348.73	6554.42	15742.00	6484.17	28330.32	14567.83	15503.96	9063.23	32462.61	14431.30	9337.75	39734.37	6018.37	10129.88	6046.03	17399.97	14992.00	8420.69	28362.54	2841.65	7013.91	3903.12	6612.36	30088.18	5745.37	71844.78	13882.67	4928.59	13587.87	3696.45	11758.10	25979.60	11576.71	8092.07	48019.86	3282.62	8466.11	11545.49	10830.96	9170.67	70440.99	15129.44	11457.63	9012.93	5853.29	23192.95	33544.14	24358.31	70961.80	31118.57	11599.92	54370.57	14429.00	21626.45	12806.14	2236.57	15773.59	14821.15	9252.31	50076.53	9685.31	8984.80	19691.79
ENSG00000118004.13	8.00	2.00	20.00	9.00	7.00	320.00	35.00	86.00	0.00	0.00	0.00	2.00	27.00	25.00	40.00	288.00	19.00	67.00	13.00	0.00	5.00	0.00	278.00	6.00	0.00	6.00	9.00	28.00	29.00	750.00	0.00	0.00	6.00	0.00	159.00	14.00	30.00	0.00	41.00	21.00	19.00	13.00	3.00	44.00	2.00	1579.00	0.00	362.00	11.00	0.00	24.00	0.00	28.00	2.00	15.00	33.00	0.00	16.00	0.00	0.00	21.00	8.00	0.00	6.00	0.00	11.00	18.00	41.00	35.00	6.00	59.00	35.00	0.00	0.00	2.00	64.00	0.00	35.00	0.00	22.00	3.00	8.00	40.00	1.00	3.00	52.00	6.00	16.00	3.00	0.00	3.00	2.00	54.00	0.00	68.00	0.00	38.00	6.00	7.00	48.00	0.00	6.00	3.00	38.00	1.00	14.00
ENSG00000118007.8	4472.00	5485.00	7602.00	2572.00	8031.00	3178.00	8220.00	3069.00	6372.00	1554.00	3965.00	6025.00	12015.00	8707.00	2497.00	8158.00	2842.00	10909.00	6887.00	2932.00	10633.00	6621.00	4849.00	2529.00	11810.00	5099.00	2839.00	4226.00	7839.00	3900.00	4840.00	4073.00	5150.00	9300.00	3967.00	4021.00	4000.00	5734.00	10032.00	12306.00	6095.00	9324.00	11886.00	11892.00	14123.00	4271.00	5633.00	4037.00	15678.00	3586.00	4264.00	1849.00	5962.00	8610.00	6958.00	10642.00	3382.00	11731.00	12198.00	3585.00	7484.00	10239.00	8449.00	7835.00	6839.00	9900.00	11441.00	7986.00	8460.00	7598.00	6833.00	7643.00	8638.00	2594.00	6046.00	10073.00	6780.00	10687.00	6447.00	4402.00	2718.00	1764.00	2357.00	8121.00	15680.00	4325.00	3214.00	5740.00	8713.00	5701.00	9789.00	10194.00	5017.00	2664.00	9494.00	7371.00	9540.00	5850.00	6050.00	10051.00	7925.00	4334.00	8239.00	5958.00	4443.00	10664.00
ENSG00000118017.3	0.00	0.00	8.00	0.00	0.00	0.00	0.00	0.00	0.00	0.00	0.00	0.00	0.00	0.00	0.00	2.00	0.00	0.00	0.00	0.00	0.00	0.00	0.00	0.00	0.00	0.00	0.00	0.00	0.00	0.00	0.00	0.00	0.00	0.00	0.00	0.00	0.00	0.00	0.00	0.00	0.00	0.00	0.00	0.00	0.00	0.00	0.00	0.00	0.00	0.00	0.00	0.00	0.00	0.00	0.00	1.00	0.00	0.00	0.00	0.00	0.00	0.00	0.00	0.00	0.00	0.00	2.00	0.00	0.00	0.00	0.00	0.00	0.00	0.00	0.00	0.00	0.00	0.00	0.00	0.00	0.00	0.00	0.00	0.00	0.00	0.00	0.00	0.00	0.00	0.00	2.00	2.00	0.00	0.00	0.00	0.00	0.00	0.00	0.00	0.00	0.00	2.00	0.00	0.00	0.00	0.00
ENSG00000118046.10	8244.00	4787.00	6760.00	3705.00	9372.00	3257.00	7421.00	4617.00	5874.00	7234.00	6608.00	12035.00	12170.00	7438.00	9158.00	8422.00	8411.00	12121.00	3995.00	4502.00	11464.00	9569.00	3821.00	4208.00	4643.00	9165.00	4630.00	7275.00	9930.00	3394.00	7599.00	5354.00	4239.00	6979.00	6819.00	9192.00	8973.98	5972.00	9543.00	7904.00	7939.00	12264.00	10872.00	11278.00	10276.00	4276.00	5563.00	5600.73	5568.00	13594.00	5472.00	5337.00	9799.00	6647.00	6511.00	8756.00	6084.00	14251.00	9890.00	5950.00	9878.00	7650.00	4747.00	6107.00	9250.00	13977.00	9252.00	8563.00	10265.00	6775.00	7784.00	9084.00	5564.00	2969.00	8704.00	10475.00	7522.00	10787.00	6001.00	5959.00	3550.00	6514.00	5685.00	12394.00	5031.00	3996.00	3645.00	5868.00	5436.00	15108.00	6703.00	12485.00	7362.00	10194.00	8244.00	17226.00	10580.00	6483.00	3701.00	8957.00	10025.00	7107.00	9069.00	5190.00	5866.00	4435.00
ENSG00000118058.16	7603.00	12324.00	10771.00	6023.00	5079.00	6065.00	4001.00	7915.00	8882.00	4281.00	12663.00	4521.00	8221.00	10899.00	14982.00	4974.00	15686.00	4213.00	5258.00	10444.00	6412.00	7407.00	8227.00	11842.00	10718.00	2715.00	8175.00	5537.00	3876.00	5334.00	15135.00	2823.00	6520.00	14866.00	7706.00	3656.00	9549.00	6566.00	5454.00	11665.00	4303.00	6579.00	7592.00	14026.00	7822.00	4944.00	7686.00	3853.00	15027.00	3975.00	6563.00	4089.00	4777.00	3985.00	10847.00	3879.00	3011.00	7195.00	4767.00	4208.01	7944.00	10682.00	13242.00	9630.00	3467.00	6182.00	9542.00	11307.00	8362.00	11321.00	9778.00	9036.00	15948.00	5035.00	8373.00	3672.00	9433.00	6266.00	11826.00	3542.00	6284.00	6204.00	6460.00	13039.00	16500.00	3242.00	7747.00	8506.00	10821.00	5418.00	14664.00	31063.00	7377.00	5209.00	13253.00	5304.00	7514.00	4834.00	8120.00	2625.00	12794.00	7332.00	14803.00	9448.00	7296.00	11198.00
ENSG00000118094.7	0.00	0.00	0.00	0.00	0.00	0.00	0.00	0.00	0.00	0.00	0.00	1.00	0.00	0.00	0.00	0.00	0.00	1.00	0.00	0.00	10.00	0.00	0.00	0.00	0.00	0.00	0.00	0.00	7.00	0.00	0.00	0.00	0.00	0.00	0.00	1.00	0.00	0.00	0.00	0.00	0.00	0.00	3.00	0.00	0.00	0.00	0.00	0.00	0.00	0.00	0.00	0.00	0.00	2.00	0.00	1.00	0.00	0.00	3.00	0.00	4.00	0.00	1.00	0.00	4.00	0.00	0.00	0.00	0.00	0.00	0.00	2.00	0.00	0.00	1.00	1.00	0.00	0.00	0.00	0.00	0.00	0.00	0.00	1.00	0.00	0.00	0.00	0.00	0.00	0.00	0.00	0.00	0.00	0.00	0.00	0.00	0.00	0.00	0.00	11.00	0.00	0.00	0.00	0.00	0.00	0.00
ENSG00000118096.3	1604.00	1244.00	1200.00	926.00	1350.00	589.00	1705.00	964.00	2821.00	979.00	1338.00	1173.00	1508.00	1014.00	1066.00	1375.00	922.00	1969.00	966.00	1252.00	2667.00	1670.00	926.00	692.00	1208.00	1203.00	851.00	1497.00	1666.00	870.00	1730.00	905.00	1827.00	1450.00	1189.00	1146.00	736.00	1213.00	1697.00	2292.00	1082.00	1841.00	1199.00	1169.00	1724.00	864.00	864.00	995.00	2317.00	1361.00	833.00	811.00	2589.00	1646.00	898.00	1648.00	1319.00	2201.00	2478.00	1536.00	1657.00	1424.00	1403.00	1099.00	1437.00	2098.00	2887.00	1217.00	1271.00	881.00	1149.00	1828.00	1182.00	787.00	1675.00	1469.00	2346.00	1010.00	1932.00	1543.00	1156.00	1189.00	696.00	2085.00	2456.00	754.00	1026.00	1518.00	1502.00	1290.00	1446.00	1558.00	1945.00	1785.00	1450.00	1686.00	1314.00	1041.00	1422.00	1335.00	2737.00	1300.00	1960.00	1376.00	1136.00	812.00
ENSG00000118113.7	0.00	0.00	0.00	648.00	0.00	0.00	0.00	0.00	0.00	0.00	0.00	2.00	0.00	0.00	1.00	5.00	0.00	1.00	21.00	0.00	0.00	23.00	0.00	0.00	1.00	0.00	2.00	0.00	0.00	0.00	0.00	2.00	0.00	0.00	3.00	1.00	0.00	0.00	1.00	6.00	0.00	0.00	0.00	0.00	7.00	0.00	123.00	0.00	7.00	11.00	0.00	0.00	0.00	4.00	5.00	5.00	0.00	0.00	2.00	0.00	0.00	7.00	0.00	171.00	0.00	0.00	0.00	12.00	0.00	107.00	9.00	5.00	0.00	816.00	0.00	0.00	16.00	0.00	0.00	2.00	1859.00	0.00	1.00	0.00	0.00	92.00	1154.00	0.00	0.00	0.00	0.00	0.00	0.00	10.00	3.00	0.00	0.00	0.00	0.00	0.00	0.00	37.00	0.00	0.00	8.00	7.00
ENSG00000118137.5	0.00	1.00	2.00	0.00	0.00	14.00	19.00	6.00	22.00	0.00	0.00	0.00	1.00	0.00	8.00	406.00	0.00	920.00	919.00	0.00	3.00	8.00	7.00	1.00	0.00	0.00	0.00	7.00	4448.00	0.00	0.00	0.00	0.00	4.00	16.00	2.00	0.00	0.00	11.00	0.00	3.00	1.00	20.00	0.00	40.00	58.00	0.00	812.00	2.00	0.00	0.00	0.00	0.00	2.00	189.00	0.00	0.00	2.00	30.00	0.00	8.00	3.00	2.00	7.00	0.00	0.00	32.00	0.00	1.00	85.00	0.00	2.00	0.00	0.00	0.00	46.00	0.00	0.00	0.00	1.00	0.00	0.00	0.00	0.00	26.00	172.00	6.00	0.00	7.00	29.00	3.00	3.00	213.00	0.00	158.00	0.00	4.00	1.00	7.00	38.00	8.00	10.00	17.00	5.00	0.00	0.00
ENSG00000118156.8	14.00	13.00	10.00	12.00	55.00	0.00	12.00	5.00	16.00	1.00	0.00	8.00	109.00	46.00	3.00	33.00	0.00	10.00	16.00	0.00	37.00	3.00	1.00	0.00	7.00	0.00	16.00	0.00	4.00	3.00	0.00	0.00	3.00	0.00	0.00	1.00	0.00	0.00	2.00	0.00	21.00	71.00	14.00	34.00	8.00	9.00	0.00	34.00	12.00	0.00	1.00	5.00	33.00	1.00	5.00	14.00	0.00	1.00	8.00	4.00	6.00	11.00	0.00	0.00	5.00	3.00	8.00	0.00	87.00	4.00	3.00	14.00	10.00	13.00	13.00	28.00	13.00	37.00	265.00	0.00	0.00	0.00	0.00	3.00	34.00	6.00	0.00	9.00	5.00	0.00	0.00	0.00	2.00	0.00	14.00	0.00	114.00	66.00	463.00	1.00	4.00	0.00	3.00	7.00	8.00	11.00
ENSG00000118160.9	0.00	0.00	0.00	105.00	0.00	0.00	2.00	19.00	10.00	14.00	1.00	4.00	1.00	0.00	1.00	2.00	0.00	0.00	0.00	0.00	3.00	8.00	2.00	0.00	2.00	17.00	2.00	0.00	11.00	4.00	2.00	0.00	0.00	0.00	2.00	19.00	0.00	0.00	1.00	1.00	0.00	2.00	2.00	0.00	6.00	3.00	8.00	51.00	0.00	12.00	0.00	5.00	0.00	1.00	12.00	2.00	0.00	2.00	0.00	0.00	0.00	5.00	0.00	0.00	0.00	0.00	5.00	0.00	0.00	8.00	0.00	5.00	0.00	16.00	0.00	17.00	0.00	0.00	23.00	0.00	30.00	9.00	0.00	13.00	0.00	2.00	33.00	1.00	11.00	0.00	3.00	16.00	0.00	0.00	13.00	28.00	7.00	3.00	9.00	0.00	0.00	1.00	1.00	0.00	0.00	3.00
ENSG00000118162.9	226.00	135.00	112.00	164.00	196.00	150.00	189.00	318.00	151.00	190.00	275.00	123.00	278.00	364.00	429.00	131.00	180.00	206.00	69.00	244.00	349.00	305.00	187.00	352.00	144.00	118.00	130.00	275.00	302.00	137.00	318.00	101.00	148.00	199.00	303.00	158.00	168.00	106.00	266.00	330.00	194.00	424.00	285.00	382.00	238.00	234.00	89.00	97.00	179.00	209.00	79.00	232.00	520.00	257.00	277.00	250.00	375.00	406.00	368.00	295.00	356.00	151.00	135.00	110.00	211.00	315.00	272.00	66.00	471.00	162.00	134.00	296.00	179.00	117.00	242.00	235.00	223.00	210.00	206.00	362.00	157.00	165.00	302.00	300.00	163.00	163.00	176.00	116.00	98.00	71.00	121.00	409.00	419.00	180.00	284.00	102.00	226.00	236.00	115.00	136.00	170.00	100.00	149.00	90.00	153.00	110.00
ENSG00000118181.6	16832.06	8913.95	9918.92	7674.68	18302.96	13335.36	13927.64	23685.78	27956.16	25964.99	17195.24	21482.33	33702.67	9437.85	19330.69	27286.64	33087.24	21982.15	4782.65	17667.90	30358.81	10176.90	28619.32	10011.63	23299.94	14352.03	13853.76	11793.49	24483.19	11979.68	17247.16	4134.00	20663.64	17001.89	30184.23	12479.98	21287.05	11103.61	25326.73	17159.51	12106.23	20951.21	14231.95	16808.07	11212.87	12651.80	2818.00	28957.62	14217.08	31306.94	6991.82	21240.31	24600.63	16806.10	4245.81	26021.38	11946.38	18988.61	13348.21	8305.96	22547.42	12128.49	24813.11	3238.93	34500.96	22268.84	19832.97	4012.92	17929.44	9296.27	11519.00	12557.12	15451.70	8315.63	21768.26	20793.39	17507.60	22612.18	5823.00	13814.00	8306.43	30079.48	10310.29	19084.94	26297.43	9297.75	13721.39	6269.52	11061.68	48314.87	13840.87	14741.06	42733.93	29290.06	7933.80	21844.64	22016.95	18288.41	7541.75	6410.09	5848.97	7189.91	3792.00	4262.46	6315.93	4157.95
ENSG00000118193.7	3093.00	1905.00	3099.00	1692.00	2813.00	68.00	1858.00	738.00	2075.00	2553.00	307.00	239.00	912.00	1194.00	201.00	588.00	3760.00	5906.00	220.00	555.00	3648.00	222.00	293.00	574.00	875.00	170.00	670.00	3161.00	767.00	510.00	550.00	1566.00	1976.00	774.00	2091.00	146.00	3488.00	2933.00	411.00	4676.00	373.00	3930.00	2430.00	5542.00	9495.00	659.00	278.00	57.00	1548.00	399.00	159.00	1913.00	4299.00	470.00	311.00	422.00	1914.00	4906.00	157.00	2227.00	1247.00	437.00	4637.00	321.00	2743.00	2868.00	1521.00	6343.00	945.00	2103.00	1672.00	1103.00	6468.00	793.00	4028.00	375.00	2704.00	706.00	627.00	3107.00	3344.00	1508.00	2868.00	134.00	3606.00	145.00	3583.00	3744.00	411.00	404.00	330.00	122.00	123.00	5349.00	1079.00	1935.00	877.00	1598.00	230.00	74.00	3665.00	619.00	786.00	1748.00	681.00	448.00
ENSG00000118194.14	0.00	0.00	131.00	4.00	0.00	0.00	0.00	150.00	1740.00	57.00	16.00	38.00	0.00	0.00	111.00	0.00	3.00	0.00	0.00	0.00	0.00	2.00	17.00	15.00	2.00	24.00	0.00	0.00	2.00	0.00	3.00	0.00	0.00	0.00	0.00	158.00	1.00	0.00	0.00	0.00	0.00	0.00	0.00	0.00	3.00	0.00	0.00	755.00	0.00	51.00	0.00	75.00	0.00	1.00	1.00	4.00	0.00	0.00	2.00	0.00	0.00	0.00	1.00	0.00	0.00	0.00	1.00	3.00	0.00	0.00	47.00	1.00	4.00	0.00	0.00	6.00	86.00	0.00	68.00	0.00	0.00	2.00	6.00	118.00	3.00	0.00	0.00	0.00	0.00	17.00	2.00	23.00	650.00	0.00	3.00	0.00	0.00	0.00	52.00	8.00	0.00	0.00	0.00	0.00	0.00	0.00
ENSG00000118197.9	1047.00	653.00	885.00	789.00	758.00	745.00	1175.00	694.00	1028.00	505.00	868.00	1343.00	1788.00	971.00	536.00	1349.00	742.00	1388.00	547.00	1038.00	1045.00	893.00	882.00	413.00	791.00	733.00	404.00	1014.00	915.00	683.00	1359.00	448.00	529.00	1059.00	745.00	818.00	905.00	1073.00	1200.00	1358.00	1552.00	1432.00	1948.00	1423.00	1760.00	584.00	823.00	931.00	1247.00	690.00	650.00	444.00	1381.00	941.00	992.00	1255.00	736.00	1086.00	1327.00	812.00	930.00	780.00	676.00	984.00	692.00	1072.00	1718.00	1075.00	1153.00	1002.00	676.00	1163.00	811.00	696.00	1181.00	1216.00	844.00	1962.00	1198.00	898.00	992.00	711.00	383.00	1297.00	1502.00	688.00	825.00	598.00	737.00	1218.00	886.00	1707.00	713.00	791.00	1113.00	982.00	1076.00	878.00	1127.00	1013.00	1097.00	667.00	995.00	530.00	637.00	792.00
ENSG00000118200.10	4424.00	10547.00	9732.00	4858.00	5303.00	3258.00	5235.00	5544.00	7938.00	4670.00	6881.00	33713.00	14065.00	10891.00	4525.00	6767.00	2956.00	7221.00	6052.00	4735.00	8600.00	5800.00	4591.00	5278.00	9318.00	18070.00	6142.00	3207.00	5895.00	2856.00	8910.00	3909.00	4720.00	10953.00	5123.00	23804.00	3243.00	5332.00	5865.00	8056.00	7951.00	11685.00	9078.00	14771.00	8908.00	3153.00	6610.00	3807.00	11832.00	11274.00	4706.00	5577.00	2834.00	5141.00	7411.00	5539.00	2200.00	9772.00	4505.00	2766.00	8159.00	10277.00	13001.00	8820.00	5714.00	9902.00	8981.00	8833.00	11735.00	9219.00	9342.00	7382.00	14565.00	4761.00	4812.00	5103.00	8499.00	13920.00	8749.00	2297.00	4413.00	10236.00	2213.00	36469.00	14424.00	4450.00	6683.00	6201.00	10128.00	18670.00	7588.00	13773.00	4263.00	9028.00	10414.00	6583.00	9242.00	7792.00	4982.00	3149.00	8745.00	5365.00	7216.00	4469.00	4815.00	7953.00
ENSG00000118217.5	12632.00	17556.00	7767.00	6359.00	11261.00	2418.00	6219.00	3635.00	5719.00	3401.00	9531.00	10290.00	30734.81	22019.19	6406.00	8708.00	5980.00	8596.00	1858.00	10328.00	16067.00	5048.00	3190.00	8155.00	8212.00	6879.00	11876.00	5790.00	6683.00	4841.00	11445.00	6326.00	4209.00	6451.91	7682.00	8753.00	4552.00	11171.00	6218.99	7702.00	26788.56	29263.98	8176.00	24111.94	7268.00	4732.00	4871.00	4317.00	8723.00	8042.00	6310.00	3346.00	6693.00	3914.00	7503.00	7808.00	5272.00	18117.59	4334.98	10343.00	12202.00	7023.00	16326.00	6869.00	13532.97	21290.00	8538.00	6848.00	32134.00	7644.00	6290.00	7410.00	18569.00	4631.97	16020.00	7670.96	6706.00	34138.99	4500.00	5098.00	5837.00	5077.00	3650.00	14255.00	9345.00	4409.00	7525.00	3972.00	6542.00	10557.00	5655.00	14526.00	4796.00	5105.00	9801.95	12720.00	19366.00	19728.00	3438.78	2984.00	6060.00	6286.00	5405.00	3018.00	5295.00	5184.00
ENSG00000118231.4	0.00	0.00	0.00	0.00	0.00	0.00	0.00	0.00	0.00	0.00	0.00	0.00	0.00	0.00	0.00	0.00	0.00	0.00	0.00	0.00	0.00	0.00	0.00	0.00	0.00	0.00	0.00	0.00	0.00	0.00	0.00	0.00	0.00	0.00	0.00	0.00	0.00	0.00	0.00	0.00	0.00	0.00	0.00	0.00	0.00	0.00	0.00	0.00	0.00	0.00	0.00	0.00	0.00	0.00	0.00	0.00	0.00	0.00	0.00	0.00	0.00	0.00	0.00	0.00	0.00	0.00	0.00	0.00	0.00	1.00	0.00	0.00	0.00	0.00	0.00	0.00	0.00	0.00	0.00	0.00	4.00	0.00	0.00	0.00	0.00	0.00	0.00	0.00	0.00	0.00	0.00	0.00	0.00	0.00	0.00	0.00	0.00	0.00	0.00	0.00	0.00	0.00	0.00	0.00	0.00	0.00
ENSG00000118242.11	222.00	263.00	186.00	1103.00	193.00	102.00	112.00	4.00	150.00	950.00	442.00	2445.00	101.00	164.00	40.00	294.00	543.00	161.00	17.00	290.00	442.00	349.00	31.00	212.00	231.00	1467.00	88.00	27.00	132.00	34.00	503.00	125.00	96.00	557.00	72.00	1839.00	963.00	211.00	145.00	425.00	43.00	416.00	200.00	215.00	343.00	38.00	254.00	58.00	237.00	5588.00	36.00	666.00	105.00	111.59	194.00	43.00	4.00	300.00	110.00	461.00	180.00	41.00	234.00	415.00	233.00	539.00	90.00	132.00	173.00	150.00	82.00	236.92	359.00	1709.00	420.00	70.00	258.00	95.00	325.00	106.00	1682.00	1519.00	39.00	2945.00	131.00	89.00	1514.00	113.00	70.00	1711.00	880.00	112.00	51.00	1261.00	159.00	987.00	109.00	162.00	71.00	386.00	125.00	64.00	196.00	250.00	81.00	366.00
ENSG00000118245.2	0.00	0.00	0.00	0.00	0.00	0.00	0.00	0.00	0.00	0.00	0.00	0.00	0.00	0.00	0.00	0.00	0.00	0.00	0.00	0.00	0.00	0.00	0.00	0.00	0.00	0.00	0.00	0.00	0.00	0.00	0.00	0.00	0.00	0.00	0.00	0.00	0.00	0.00	0.00	0.00	0.00	0.00	0.00	0.00	0.00	0.00	0.00	0.00	0.00	0.00	0.00	0.00	0.00	0.00	0.00	0.00	0.00	0.00	0.00	0.00	0.00	0.00	0.00	0.00	0.00	0.00	0.00	0.00	0.00	0.00	0.00	0.00	0.00	0.00	0.00	0.00	0.00	0.00	0.00	0.00	0.00	0.00	0.00	0.00	0.00	0.00	0.00	0.00	0.00	0.00	0.00	0.00	0.00	0.00	0.00	0.00	0.00	0.00	0.00	0.00	0.00	0.00	0.00	0.00	0.00	0.00
ENSG00000118246.9	3950.00	3567.00	4930.00	4257.00	3219.00	988.00	3802.00	1963.00	5898.00	3142.00	2796.00	6188.00	6367.00	5793.00	1798.00	5815.00	2969.00	7300.00	1849.00	1824.00	7057.00	4255.00	1815.00	1409.00	4770.00	4028.00	2253.00	3115.00	3948.00	1778.00	3864.00	4471.00	3768.00	3281.00	3629.00	4683.00	5232.00	4448.00	4598.00	6441.00	3895.00	5882.00	5791.00	5737.00	7931.00	1361.00	2582.00	1810.00	6164.00	5097.00	1546.00	2384.00	4197.00	3946.00	3636.00	4419.00	3000.00	6742.00	4462.00	3472.00	5308.00	3674.00	5116.00	3181.00	5659.00	7070.00	4487.00	4136.00	5069.00	5833.00	3528.00	4415.00	5299.00	3173.00	4273.00	4428.00	8093.00	4122.00	3640.00	2769.00	5557.00	2551.00	1887.00	8446.00	5896.00	2862.00	6573.00	4053.00	3368.00	6996.00	3612.00	7688.00	1316.00	5691.00	4742.00	9262.00	4599.00	3484.00	2023.00	3030.00	4748.00	2605.00	3976.00	2944.00	2502.00	3491.00
ENSG00000118257.12	12034.00	33026.00	13607.00	26049.00	22475.00	752.00	1333.00	6760.00	1477.00	2286.00	11725.00	8584.00	70978.00	40045.00	22151.00	3855.00	6605.00	1988.00	394.00	53091.46	10309.00	2655.00	1073.00	42930.02	10541.00	3052.00	19117.00	6329.00	7948.00	2119.00	14847.00	1349.00	386.00	6788.00	7426.00	1827.00	4733.00	7666.00	3544.00	1673.00	24920.00	46480.00	25786.00	41927.00	18939.00	1900.00	9098.00	4069.00	10177.00	3350.00	27545.00	2259.00	4566.00	6544.00	6719.00	13000.00	6343.00	13814.00	3931.00	4335.00	8175.00	18982.00	10489.00	11038.00	1626.00	8965.00	1560.00	14980.00	57304.00	99680.00	16063.00	4407.00	5251.00	22940.00	14001.01	26790.00	670.00	48113.00	24.00	3008.00	34086.00	5799.00	10598.00	6333.00	1238.00	67819.00	34902.00	305.00	14438.00	6038.00	4108.00	7064.00	5150.00	6191.00	1180.00	8101.00	25764.00	37135.00	121.00	797.00	6914.00	33375.00	9828.00	1792.00	47821.00	12750.00
ENSG00000118260.10	4186.05	4034.00	4062.00	3109.00	4915.00	1981.00	4608.00	3441.00	3603.00	2482.00	3956.00	6026.00	10998.00	6796.00	2732.00	6736.00	4876.00	7559.00	3206.00	2093.00	6602.00	3785.00	2871.00	2836.00	6795.00	4658.00	2966.00	2678.00	7092.00	2938.00	5158.00	3510.00	2386.00	6599.00	4600.00	4074.00	4474.00	3154.00	6297.00	5497.00	6307.00	8854.00	6583.00	6941.00	5766.00	2325.00	4723.00	2769.00	11337.00	5760.00	2673.00	2380.00	3693.00	4080.00	4502.00	5653.00	1847.00	8455.00	4510.00	3107.00	6780.00	5150.00	6132.00	6326.00	5551.00	7283.00	6482.00	4503.00	7541.00	4039.00	3359.00	6334.00	7039.00	2686.00	4224.00	5926.00	4410.00	8420.00	3556.00	2577.00	2806.00	2964.00	1718.00	7714.00	7124.00	2201.00	3932.00	2934.00	4196.00	5417.00	5106.00	8710.00	3480.00	4305.00	6767.00	6934.00	8283.00	4990.00	2733.00	4014.00	5368.00	2296.00	4595.00	3027.00	2514.00	6449.00
ENSG00000118263.10	5303.00	3884.00	6299.00	902.00	2343.00	1198.00	1607.00	2179.00	7729.00	5016.00	8822.00	5978.00	4822.00	6048.00	5557.00	5185.00	4580.00	3549.00	1803.00	4253.00	4331.00	3021.00	1923.00	4575.00	4621.00	6662.00	3466.00	3507.00	4968.00	3481.00	11327.00	1389.00	3375.00	3683.00	9207.00	6387.00	2909.00	5006.00	3444.00	3486.00	2768.00	3730.00	6162.00	4307.00	4025.00	4243.00	4751.00	3392.00	7015.00	7259.00	2368.00	4972.00	4303.00	2491.00	8559.00	2859.00	2868.00	4693.00	1834.00	2707.00	10186.00	6100.00	6717.00	7281.00	2961.00	4734.00	3151.00	5218.00	3271.00	7803.00	7087.00	3573.00	7241.00	709.00	5058.00	4126.00	7156.00	5027.00	1723.00	3028.00	986.00	12690.00	3627.00	30946.00	7524.00	2212.00	1085.00	3458.00	6393.00	7931.00	3253.00	8728.00	4029.00	9058.00	5825.00	4330.00	3647.00	2727.00	683.00	1504.00	2738.00	3082.00	3274.00	2442.00	3299.00	8463.00
ENSG00000118271.5	0.00	0.00	0.00	0.00	0.00	0.00	0.00	0.00	0.00	0.00	0.00	0.00	0.00	0.00	0.00	0.00	0.00	0.00	0.00	0.00	0.00	0.00	0.00	0.00	0.00	0.00	0.00	0.00	0.00	0.00	0.00	0.00	0.00	0.00	0.00	0.00	0.00	0.00	0.00	0.00	0.00	0.00	0.00	0.00	0.00	0.00	4.00	0.00	0.00	0.00	0.00	0.00	0.00	0.00	0.00	0.00	0.00	1.00	0.00	0.00	0.00	0.00	0.00	0.00	0.00	0.00	0.00	0.00	0.00	0.00	0.00	0.00	0.00	1.00	0.00	0.00	0.00	0.00	0.00	0.00	0.00	0.00	0.00	0.00	0.00	0.00	0.00	0.00	0.00	0.00	0.00	0.00	0.00	0.00	0.00	0.00	0.00	0.00	4.00	0.00	0.00	0.00	0.00	0.00	0.00	0.00
ENSG00000118276.7	759.00	1795.00	963.00	462.00	382.00	203.00	137.00	181.00	716.00	269.00	889.00	428.00	926.00	911.00	411.00	514.00	1058.00	632.00	126.00	1109.00	1738.00	360.00	110.00	780.00	902.00	269.00	866.00	480.00	323.00	378.00	1236.00	616.00	359.00	369.00	883.00	177.00	1098.00	437.00	217.00	636.00	520.00	1404.00	957.00	1027.00	993.00	262.00	401.00	298.00	1542.00	312.00	427.00	306.00	313.00	434.00	2280.00	220.00	138.00	1888.00	160.00	177.00	729.00	303.00	2580.00	527.00	1257.00	1792.00	302.00	1045.00	1132.00	2389.00	338.00	212.00	3098.00	458.00	1004.00	418.00	829.00	663.00	507.00	315.00	908.00	1064.00	544.00	891.00	903.00	899.00	1332.00	522.00	354.00	504.00	409.00	1033.00	297.00	783.00	443.00	1083.00	487.00	1135.00	598.00	128.00	1105.00	735.00	1069.00	1360.00	1182.00	1212.00
ENSG00000118292.4	287.00	65.00	69.00	55.00	1059.00	58.00	958.00	82.00	136.00	124.00	44.00	26.00	7.00	403.00	58.00	1063.00	189.00	559.00	187.00	726.00	1666.00	272.00	169.00	349.00	153.00	17.00	36.00	46.00	1125.00	16.00	17.00	209.00	85.00	83.00	148.00	24.00	8.00	210.00	398.00	433.00	41.00	213.00	267.00	41.00	137.00	91.00	29.00	135.00	135.00	20.00	18.00	10.00	176.00	1217.00	189.00	195.00	84.00	380.00	1034.00	205.00	596.00	258.00	245.00	55.00	703.00	1461.00	1223.00	5.00	107.00	66.00	131.00	427.00	264.00	24.00	547.00	176.00	137.00	21.00	11.00	63.00	54.00	45.00	14.00	35.00	620.00	203.00	54.00	44.00	298.00	37.00	75.00	32.00	131.00	3.00	459.00	13.00	293.00	151.00	19.00	819.00	366.00	37.00	286.00	141.00	37.00	108.00
ENSG00000118298.6	0.00	0.00	0.00	3168.00	0.00	0.00	1.00	1.00	0.00	0.00	0.00	0.00	0.00	0.00	0.00	0.00	2.00	0.00	0.00	0.00	1.00	0.00	0.00	0.00	0.00	0.00	0.00	0.00	0.00	0.00	0.00	0.00	0.00	0.00	0.00	0.00	0.00	0.00	0.00	0.00	0.00	0.00	0.00	0.00	3.00	0.00	0.00	0.00	0.00	0.00	0.00	5.00	0.00	2.00	0.00	0.00	0.00	0.00	1.00	0.00	0.00	0.00	0.00	0.00	0.00	0.00	0.00	0.00	2.00	0.00	0.00	1.00	0.00	1405.00	0.00	0.00	0.00	0.00	0.00	0.00	2434.00	9.00	0.00	2.00	0.00	0.00	3389.00	0.00	1.00	0.00	0.00	1.00	0.00	4.00	0.00	0.00	0.00	0.00	6.00	0.00	0.00	0.00	0.00	0.00	0.00	0.00
ENSG00000118307.14	0.00	2.00	0.00	0.00	0.00	4.00	8.00	10.00	0.00	0.00	6.00	7.00	4.00	13.00	6.00	15.00	0.00	3.00	39.00	2.00	4.00	11.00	4.00	2.00	28.00	0.00	0.00	0.00	6.00	0.00	2.00	1.00	14.00	66.00	1.00	6.00	1.00	0.00	12.00	23.00	2.00	1.00	16.00	3.00	7.00	0.00	4.00	1.00	60.00	0.00	5.00	10.00	11.00	17.00	9.00	38.00	0.00	2.00	22.00	0.00	2.00	18.00	3.00	2.00	0.00	1.00	18.00	0.00	3.00	6.00	5.00	9.00	0.00	13.00	0.00	12.00	6.00	18.00	4.00	15.00	2.00	4.00	0.00	5.00	11.00	2.00	9.00	2.00	20.00	0.00	26.00	334.00	2.00	11.00	13.00	0.00	0.00	1.00	8.00	6.00	15.00	22.00	3.00	12.00	9.00	3.00
ENSG00000118308.10	2513.00	23.00	0.00	0.00	941.00	1.00	5.00	0.00	7.00	196.00	1.00	0.00	1496.00	213.00	0.00	36.00	0.00	8.00	3.00	162.00	4.00	3.00	1.00	80.00	0.00	117.00	19.00	0.00	8.00	43.00	0.00	19.00	0.00	0.00	2.00	185.00	0.00	89.00	7.00	0.00	1.00	1983.00	0.00	1208.00	0.00	0.00	0.00	0.00	0.00	28.00	0.00	252.00	0.00	2.00	33.00	1.00	0.00	4.00	1.00	128.00	4.00	0.00	15.00	0.00	74.00	32.00	37.00	4.00	546.00	1.00	0.00	2.00	4.00	0.00	3238.00	3.00	0.00	917.00	7.00	0.00	0.00	0.00	0.00	12.00	148.00	0.00	0.00	0.00	4.00	363.00	0.00	17.00	0.00	0.00	17.00	37.00	353.00	71.00	4.00	36.00	51.00	0.00	110.00	0.00	3.00	5.00
ENSG00000118322.8	1.00	0.00	0.00	2696.00	10.00	0.00	0.00	0.00	0.00	456.00	4.00	266.00	16.00	59.00	0.00	0.00	6.00	0.00	0.00	0.00	0.00	0.00	0.00	4.00	0.00	197.00	0.00	0.00	4.00	0.00	0.00	0.00	0.00	0.00	0.00	1762.00	0.00	0.00	0.00	0.00	10.00	48.00	5.00	5.00	0.00	0.00	0.00	0.00	0.00	229.00	0.00	491.00	0.00	0.00	4.00	7.00	0.00	0.00	0.00	0.00	0.00	0.00	0.00	0.00	0.00	1.00	0.00	0.00	20.00	0.00	0.00	1.00	6.00	2374.00	0.00	0.00	0.00	3.00	0.00	0.00	1906.00	2.00	0.00	3646.00	0.00	0.00	4850.00	2.00	0.00	322.00	0.00	16.00	0.00	35.00	0.00	8.00	0.00	10.00	0.00	0.00	0.00	0.00	0.00	0.00	0.00	0.00
ENSG00000118363.7	1461.17	754.33	841.36	550.01	729.93	1454.76	582.02	1505.78	972.47	841.86	1555.47	832.24	1343.60	987.47	813.45	609.27	1310.79	2207.92	320.47	1199.04	1425.39	437.79	2081.33	1195.07	1391.26	628.95	494.20	1188.88	888.28	1047.93	1755.10	561.75	482.98	671.46	1873.32	754.32	1874.16	1413.60	661.61	971.27	900.55	1064.60	862.11	959.20	1025.18	1008.36	439.60	1785.81	1522.68	462.01	1283.66	1083.27	1483.16	689.37	702.31	674.34	1190.24	1161.61	713.55	1331.67	1060.22	683.99	1571.90	642.73	773.05	1267.82	1014.26	715.74	1211.71	655.74	781.06	706.93	1528.29	547.13	1715.69	964.34	932.50	1255.78	708.05	898.32	946.77	1138.44	691.64	1233.85	1714.50	410.06	997.73	452.72	754.50	326.84	689.38	2052.60	1510.16	2421.33	1038.43	818.88	576.75	894.85	586.76	580.56	723.56	1152.02	630.53	560.11	738.57	890.08
ENSG00000118369.8	800.00	757.00	1185.00	1698.00	781.00	705.00	1525.00	772.00	1689.00	668.00	951.00	330.00	1421.00	988.00	1460.00	2644.00	649.00	1502.00	1332.00	837.75	984.00	2516.00	882.00	1034.00	1384.00	485.00	913.00	1071.00	4914.00	695.00	801.00	479.00	1148.00	1583.00	894.00	570.00	294.00	798.00	1064.00	3061.00	815.00	1053.00	1970.00	1352.00	1737.00	663.00	1475.00	1334.00	1476.00	1111.00	669.00	567.00	1305.00	1821.00	1803.00	1330.00	1667.00	904.00	1897.00	791.00	1352.00	2449.00	733.00	1608.00	995.00	1021.00	2051.00	1336.00	1261.00	2083.00	1638.00	1658.00	930.00	1000.00	1038.00	1775.00	1935.00	1085.00	1067.00	982.00	1049.00	764.00	428.00	1042.00	1366.00	821.00	1162.00	930.00	2792.00	595.00	1750.00	1869.00	1281.00	665.00	1899.00	1310.00	1481.00	786.00	914.00	679.00	2375.00	871.00	2626.00	1186.00	888.00	1656.00
ENSG00000118402.5	357.00	111.00	815.00	413.00	82.00	149.00	292.00	747.00	1048.00	923.00	291.00	1591.00	113.00	74.00	285.00	759.00	233.00	1030.00	112.00	210.00	267.00	575.00	249.00	232.00	1033.00	631.00	70.00	1080.00	477.00	514.00	318.00	178.00	541.00	759.00	912.00	1633.00	271.00	206.00	569.00	1059.00	4.00	38.00	1165.00	46.00	862.00	402.00	393.00	757.00	1404.00	1263.00	46.00	1160.00	862.00	898.00	545.00	662.00	902.00	90.00	377.00	188.00	122.00	729.00	157.00	600.00	279.00	160.00	463.00	304.00	26.00	743.00	540.00	737.00	179.00	460.00	329.00	728.00	1424.00	24.00	205.00	698.00	296.00	706.00	109.00	817.00	701.00	452.00	420.00	701.00	597.00	1150.00	642.00	182.00	966.00	838.00	885.00	190.00	53.00	19.00	176.00	299.00	808.00	582.00	533.00	470.00	423.00	742.00
ENSG00000118407.10	2289.00	1530.00	82.00	6.00	3445.00	97.00	1093.00	46.00	125.00	0.00	32.00	19.00	178.00	6704.00	24.00	664.00	4.00	170.00	432.00	3488.99	5397.00	171.00	189.00	7400.00	337.00	12.00	2304.00	2.00	115.00	874.00	7.00	1253.00	25.00	31.00	62.00	46.00	20.00	24.00	183.00	75.00	4045.00	849.00	118.00	2786.00	227.00	347.00	88.00	505.00	236.00	11.00	148.00	6.00	120.00	36.00	85.00	35.00	0.00	2634.00	141.00	39.00	3786.00	19.00	884.00	324.00	3933.00	585.00	2019.00	55.00	1447.00	68.00	100.00	80.00	1172.00	36.00	2473.00	61.00	25.00	370.00	7.00	65.00	0.00	0.00	0.00	24.00	109.00	128.00	7.00	13.00	42.00	13.00	38.00	386.00	76.00	0.00	227.00	59.00	4932.00	1380.00	9.00	56.00	5.00	22.00	92.00	93.00	21.00	48.00
ENSG00000118412.8	2140.00	2691.00	3089.00	1426.00	2522.00	659.00	2541.00	2492.00	2671.00	795.00	1686.00	2399.00	4745.00	4414.00	914.00	3111.00	1932.00	4640.00	1532.00	1109.00	3876.00	1894.00	1346.00	1548.00	3305.00	1940.00	1802.00	936.00	2537.00	721.00	1673.00	2066.00	1835.00	3110.00	2009.00	2131.00	1871.00	1597.00	3105.00	3906.00	2840.00	3762.00	3785.00	5789.00	5113.00	622.00	1394.00	1052.00	4412.00	2102.00	813.00	1064.00	1981.00	2168.00	2155.00	2129.00	705.00	4274.00	2495.00	1164.00	3799.00	2561.00	5070.00	2142.00	3116.00	3916.00	3190.00	2582.00	3462.00	3750.00	2433.00	3157.00	5558.00	1729.00	2484.00	2454.00	2523.00	3763.00	1891.00	1347.00	2055.00	826.00	810.00	4723.00	5308.00	1493.00	3084.00	2774.00	2471.00	2061.00	3057.00	4130.00	977.00	1192.00	3355.00	2963.00	4129.00	2379.00	1479.00	1732.00	2697.00	1026.00	2010.00	1939.00	1217.00	2112.00
ENSG00000118418.10	1353.00	647.00	455.00	737.00	2180.00	529.00	2810.00	915.00	1301.00	2279.00	719.00	934.00	2976.00	1472.00	1034.00	550.00	1863.00	1629.00	747.00	527.00	2445.00	471.00	1239.00	552.00	513.00	303.00	541.00	1115.00	1853.00	1116.00	795.00	1102.00	495.00	721.00	1015.00	938.00	1130.00	1423.00	735.00	1314.00	1834.00	2328.00	603.00	2704.00	1007.00	703.00	238.00	2150.00	618.00	1053.00	92.00	1104.00	2089.00	1110.00	385.00	790.00	794.00	2241.00	632.00	959.00	1494.00	260.00	1287.00	252.00	1775.00	2557.00	4221.00	369.00	1850.00	363.00	668.00	756.00	1181.00	469.00	1651.00	633.00	2484.00	2307.00	828.00	1552.00	964.00	803.00	692.00	2311.00	921.00	221.00	1053.00	441.00	231.00	474.00	289.00	3348.00	1423.00	1594.00	943.00	1849.00	1597.00	1578.00	793.00	346.00	739.00	240.00	214.00	178.00	359.00	153.00
ENSG00000118420.12	299.00	358.00	549.00	253.00	233.00	189.00	253.00	470.00	777.00	244.00	521.00	525.00	422.00	300.00	310.00	848.00	246.00	437.00	359.00	218.00	534.00	427.00	192.00	163.00	476.00	755.00	228.00	169.00	481.00	93.00	483.00	368.00	549.00	765.00	428.00	478.00	478.00	597.00	538.00	538.00	163.00	341.00	551.00	376.00	534.00	100.00	513.00	160.00	515.00	496.00	212.00	137.00	303.00	361.00	318.00	439.00	417.00	538.00	284.00	172.00	563.00	557.00	622.00	655.00	390.00	521.00	399.00	566.00	269.00	480.00	575.00	434.00	805.00	335.00	399.00	483.00	647.00	202.00	461.00	168.00	423.00	284.00	139.00	989.00	565.00	355.00	500.00	627.00	578.00	935.00	812.00	594.00	429.00	264.00	538.00	475.00	365.00	263.00	335.00	377.00	503.00	528.00	778.00	505.00	387.00	490.00
ENSG00000118432.11	3.00	115.00	0.00	18.00	105.00	1791.00	201.00	105.00	2474.00	0.00	216.00	2.00	2.00	36.00	445.00	30.00	922.00	14.00	0.00	52.00	6.00	0.00	2965.00	0.00	9.00	3.00	77.00	343.00	108.00	514.00	163.00	2.00	27.00	0.00	1.00	3.00	347.00	0.00	3.00	0.00	3.00	9.00	7.00	279.00	0.00	2152.00	0.00	213.00	20.00	65.00	5.00	0.00	32.00	4.00	8.00	5.00	297.00	590.00	1.00	4.00	3455.00	0.00	8.00	0.00	0.00	1.00	69.00	0.00	0.00	0.00	0.00	1.00	19.00	394.00	0.00	4.00	2261.00	4.00	0.00	5.00	121.00	0.00	38.00	2.00	0.00	0.00	19.00	16.00	0.00	0.00	6.00	2145.00	973.00	0.00	133.00	482.00	0.00	3.00	0.00	0.00	33.00	1.00	7.00	2.00	0.00	0.00
ENSG00000118434.4	0.00	0.00	0.00	0.00	0.00	0.00	0.00	0.00	0.00	0.00	0.00	0.00	0.00	0.00	0.00	0.00	0.00	0.00	0.00	0.00	0.00	0.00	0.00	0.00	0.00	0.00	0.00	0.00	0.00	0.00	0.00	0.00	0.00	0.00	0.00	0.00	0.00	0.00	0.00	0.00	0.00	0.00	0.00	0.00	0.00	0.00	0.00	0.00	0.00	0.00	0.00	0.00	0.00	0.00	0.00	0.00	0.00	0.00	0.00	0.00	0.00	0.00	0.00	0.00	0.00	0.00	0.00	0.00	0.00	0.00	0.00	0.00	0.00	0.00	0.00	0.00	0.00	0.00	0.00	0.00	0.00	0.00	0.00	0.00	0.00	0.00	0.00	0.00	0.00	0.00	0.00	1.00	0.00	0.00	0.00	0.00	0.00	0.00	0.00	0.00	0.00	0.00	0.00	0.00	0.00	0.00
ENSG00000118454.8	2293.00	2896.00	4364.00	3589.00	3255.00	1600.00	4094.00	2020.00	4093.00	1012.00	1829.00	4297.00	6260.00	3192.00	3350.00	3920.00	1818.00	4185.00	2333.00	1917.00	4849.00	4183.00	1850.00	1446.00	4029.00	2005.00	2026.00	2542.00	4868.00	1691.00	2108.00	1752.00	2670.00	5081.00	2123.00	3216.00	1791.00	2896.00	4457.00	4443.00	3687.00	5284.00	3355.00	4189.00	3490.00	1980.00	2982.00	3139.00	4710.00	2984.00	1800.00	1078.00	2485.00	3468.00	2986.00	4229.00	1733.00	4987.00	4254.00	1665.00	4009.00	4137.00	3142.00	3752.00	3561.00	5234.00	5597.00	3981.00	5560.00	2831.00	4537.00	3918.00	3375.00	2916.00	2904.00	4624.00	3885.00	5212.00	3784.00	1804.00	3117.00	1242.00	1221.00	4403.00	4692.00	1472.00	3309.00	3287.00	3550.00	3554.00	4083.00	5498.00	3354.00	1778.00	4813.00	5739.00	3754.00	3162.00	2763.00	2319.00	5372.00	2025.00	4197.00	2825.00	1745.00	3346.00
ENSG00000118473.17	372.00	651.00	6329.00	1758.00	168.00	53.00	955.00	1248.00	368.00	100.00	379.00	1.00	1821.00	2956.00	373.00	2254.00	985.00	664.00	25.00	437.00	234.00	1098.00	6.00	1074.00	95.00	6.00	675.00	269.00	385.00	17.00	404.00	618.00	251.00	1226.00	481.00	0.00	315.00	22.00	580.00	1234.00	1551.00	1568.00	674.00	1614.00	701.00	76.00	862.00	3.00	726.00	24.00	882.00	12.00	397.00	1542.00	1183.00	1546.00	287.00	383.00	829.00	27.00	664.00	566.00	709.00	1562.00	389.00	415.00	2317.00	3112.00	3104.00	164.00	3116.00	1728.00	240.00	1023.00	384.00	768.00	627.00	1924.00	5.00	215.00	417.00	0.00	96.00	1.00	1080.00	151.00	1448.00	230.00	1056.00	0.00	735.00	749.00	5.00	4.00	2284.00	173.00	1435.00	1260.00	10.00	452.00	773.00	511.00	4133.00	236.00	615.00	859.00
ENSG00000118482.7	4861.00	9449.00	11117.00	6242.00	7495.00	5211.00	10687.00	7893.00	8915.00	4306.00	7654.00	11776.00	21393.00	11663.00	5100.00	15788.00	7313.00	10823.00	12238.00	4874.00	12773.00	11098.00	7805.00	4959.00	11392.00	7998.00	6384.00	6573.00	11543.00	3601.00	11369.00	5674.00	8774.00	15465.00	6996.00	7487.00	5088.00	4141.00	14607.00	17127.00	10413.00	14605.00	19328.00	16944.00	18730.00	3639.00	7449.00	5598.00	18838.00	9072.00	8051.00	4110.00	5986.00	12654.00	10987.00	13924.00	3843.00	13103.00	12765.00	2848.00	12023.00	14405.00	12959.00	10620.00	8397.00	12600.00	16329.00	10288.00	12954.00	12726.00	10752.00	16494.00	14500.00	6550.00	6229.00	13724.00	13265.00	15162.00	8668.00	4788.00	5319.00	4957.00	2298.00	23708.00	18611.00	7226.00	9025.00	11785.00	13916.00	14147.00	15099.00	21521.00	7612.00	4032.00	15332.00	11180.00	12825.00	9281.00	10724.00	9432.00	11168.00	9072.00	12526.00	7522.00	7518.00	10811.00
ENSG00000118491.7	0.00	0.00	0.00	0.00	0.00	5.00	0.00	0.00	4.00	33.00	0.00	0.00	0.00	0.00	0.00	0.00	0.00	0.00	0.00	0.00	0.00	0.00	0.00	0.00	7.00	0.00	0.00	0.00	0.00	0.00	0.00	0.00	0.00	0.00	0.00	0.00	0.00	0.00	0.00	0.00	0.00	0.00	10.00	0.00	0.00	0.00	1.00	0.00	0.00	0.00	0.00	0.00	0.00	0.00	1.00	1.00	0.00	0.00	0.00	0.00	0.00	0.00	0.00	3.00	0.00	1.00	3.00	0.00	0.00	0.00	2.00	0.00	0.00	0.00	0.00	0.00	0.00	2.00	7.00	0.00	0.00	0.00	0.00	0.00	0.00	0.00	0.00	0.00	0.00	0.00	0.00	0.00	0.00	0.00	0.00	0.00	0.00	0.00	2.00	0.00	0.00	0.00	0.00	0.00	2.00	1.00
ENSG00000118492.12	0.00	1.00	0.00	0.00	0.00	0.00	2.00	2.00	0.00	0.00	0.00	0.00	0.00	0.00	0.00	0.00	0.00	1.00	0.00	0.00	0.00	0.00	0.00	0.00	1.00	0.00	0.00	0.00	0.00	0.00	0.00	0.00	0.00	0.00	1.00	2.00	0.00	0.00	0.00	0.00	0.00	0.00	0.00	0.00	0.00	0.00	0.00	0.00	0.00	0.00	0.00	0.00	0.00	0.00	0.00	0.00	0.00	0.00	0.00	0.00	0.00	4.00	0.00	0.00	0.00	0.00	0.00	0.00	0.00	0.00	0.00	0.00	0.00	0.00	0.00	0.00	0.00	0.00	0.00	0.00	0.00	0.00	0.00	2.00	0.00	3.00	0.00	0.00	0.00	0.00	2.00	1.00	0.00	0.00	0.00	0.00	0.00	0.00	3.00	0.00	0.00	3.00	0.00	0.00	2.00	1.00
ENSG00000118495.14	1185.00	965.00	760.00	27.00	614.00	2525.00	675.00	1727.00	2490.00	535.00	898.00	239.00	466.00	475.00	1288.00	1192.00	1153.00	991.00	646.00	1262.00	582.00	1738.00	3566.00	1413.00	5177.00	161.00	640.00	701.00	1341.00	3361.00	1021.00	441.00	1663.00	1649.00	906.00	222.00	1322.00	1773.00	659.00	2188.00	221.00	478.00	900.00	792.00	874.00	4182.00	1535.00	6111.00	4035.00	256.00	3060.00	510.00	1257.00	1859.00	2306.00	1433.00	369.00	1180.00	1598.00	1338.00	846.00	1096.00	1490.00	2114.00	429.00	804.00	1772.00	1587.00	761.00	972.00	1117.00	926.00	1961.00	49.00	1308.00	1030.00	1862.00	536.00	2537.00	977.00	16.00	79.00	735.00	792.00	2957.00	326.00	15.00	1139.00	1069.00	166.00	1617.00	2784.00	5249.00	293.00	2916.00	468.00	552.00	590.00	2798.00	975.00	1550.00	879.00	1447.00	1711.00	1289.00	2749.00
ENSG00000118496.4	2204.00	3181.00	4562.00	1484.00	3773.00	1652.00	6146.00	3545.00	4071.00	1123.00	2568.00	6580.00	9774.00	6667.00	1665.00	4586.00	1522.00	9618.00	2604.00	1908.00	6977.00	5158.00	2660.00	1615.00	4658.00	3134.00	1826.00	1952.00	5127.00	2208.00	3633.00	3752.00	2283.00	4024.00	3270.00	3466.00	1965.00	3527.00	6843.00	8019.00	4253.00	7908.00	7691.00	7371.00	8802.00	1910.00	4530.00	2584.00	6567.00	2232.00	1846.00	1211.00	1583.00	5404.00	4666.00	7578.00	1404.00	8414.00	7285.00	2672.00	5936.00	4322.00	5647.00	6386.00	5061.00	8326.00	8570.00	4082.00	6563.00	5780.00	2864.00	9325.00	6686.00	1600.00	2502.00	8380.00	5107.00	5437.00	4210.00	1278.00	1995.00	1679.00	1034.00	10123.00	4860.00	3066.00	2254.00	2645.00	3884.00	2506.00	3246.00	8778.00	2582.00	2433.00	7348.00	4064.00	5424.00	4324.00	4127.00	5821.00	4643.00	1802.00	3809.00	2325.00	1929.00	3568.00
ENSG00000118503.10	1403.00	450.00	499.00	7155.00	336.00	323.00	2915.00	572.00	4138.00	975.00	7471.00	6271.00	699.00	3302.00	3237.00	7751.00	2188.00	6856.00	182.00	1578.00	513.00	1522.00	664.00	2708.00	1122.00	345.00	493.00	677.00	2505.00	3900.00	8818.00	473.00	531.00	292.00	5631.00	480.00	1638.00	411.00	713.00	613.00	612.00	871.00	1000.00	764.00	1602.00	958.00	321.00	837.00	2234.00	21426.00	1491.00	1143.00	808.00	456.00	7112.00	1614.00	646.00	805.00	616.00	509.00	2251.00	1324.00	447.00	829.00	211.00	1009.00	1940.00	1151.00	1239.00	15392.00	443.00	1198.00	526.00	947.00	1204.00	2191.00	3069.00	595.00	583.00	552.00	4681.00	5980.00	2876.00	16543.00	2506.00	7501.00	3656.00	1083.00	831.00	344.00	316.00	6118.00	2223.00	3751.00	5419.00	10326.00	1769.00	452.00	373.00	391.00	4324.00	3131.00	1658.00	740.00	5673.00	226.00
ENSG00000118507.11	190.00	137.00	192.00	364.00	167.00	248.00	178.00	182.00	300.00	156.00	322.00	79.00	236.00	155.00	204.00	854.00	293.00	441.00	270.00	104.00	160.00	111.00	186.00	130.00	295.00	71.00	91.00	273.00	695.00	505.00	353.00	118.00	207.00	313.00	333.00	52.00	209.00	270.00	359.00	308.00	104.00	170.00	219.00	182.00	285.00	209.00	134.00	294.00	374.00	73.00	82.00	98.00	447.00	177.00	140.00	303.00	143.00	181.00	223.00	241.00	129.00	226.00	292.00	159.00	242.00	234.00	342.00	193.00	125.00	292.00	199.00	246.00	323.00	426.00	342.00	374.00	248.00	166.00	105.00	396.00	256.00	181.00	64.00	115.00	430.00	269.00	406.00	178.00	271.00	89.00	321.00	1796.00	133.00	222.00	253.00	319.00	146.00	156.00	245.00	266.00	323.00	195.00	108.00	93.00	137.00	215.00
ENSG00000118508.4	4420.00	2124.00	4622.00	7177.00	3062.00	790.00	2788.00	679.00	3127.00	1473.00	3886.00	11404.00	5697.00	2825.00	3496.00	6835.00	3574.00	6430.00	374.00	3973.00	6340.00	4174.00	872.00	1666.00	3848.00	8349.00	1886.00	5341.00	6021.00	2092.00	5478.00	3731.00	2141.00	2269.00	5763.00	4821.00	5454.99	4020.98	4867.00	5162.00	3683.00	6666.00	6624.00	2978.00	6597.00	2023.00	2515.00	5165.00	4336.00	6825.00	1440.00	1227.00	6724.00	3957.00	3173.00	5463.00	5783.00	6217.00	2975.00	4011.00	4531.00	3762.00	2994.00	2888.00	6425.00	10179.00	3606.00	2003.00	5109.00	2739.00	4515.00	5375.00	3619.00	5531.00	4909.00	5672.00	3995.00	4898.00	2722.00	4375.00	9114.00	3994.00	2450.00	3201.00	2638.00	3249.00	7308.00	2353.00	3915.00	5493.00	2260.00	3688.00	4112.00	5468.00	3121.00	13149.00	4360.00	4355.00	1439.00	1668.00	1828.00	2342.00	2234.00	1232.00	2675.00	2310.00
ENSG00000118513.14	0.00	3.00	11.00	107.00	6.00	0.00	38.00	1.00	31.00	137.00	57.00	4.00	4.00	2.00	26.00	28.00	115.00	732.00	42.00	11.00	6.00	1.00	0.00	26.00	4.00	3.00	0.00	276.00	491.00	53.00	106.00	2.00	7.00	0.00	238.00	21.00	272.00	0.00	2.00	8.00	0.00	5.00	15.00	11.00	107.00	3.00	17.00	2.00	8.00	20.00	0.00	80.00	66.00	6.00	41.00	16.00	289.00	11.00	7.00	0.00	15.00	18.00	6.00	5.00	5.00	10.00	4.00	37.00	5.00	301.00	32.00	3.00	13.00	56.00	0.00	13.00	6.00	0.00	0.00	37.00	31.00	0.00	84.00	40.00	56.00	48.00	59.00	5.00	3.00	12.00	0.00	0.00	0.00	4.00	30.00	33.00	5.00	1.00	22.00	0.00	102.00	11.00	28.00	82.00	12.00	11.00
ENSG00000118514.9	2.00	21.00	0.00	49.00	0.00	2.00	27.00	19.00	45.00	55.00	55.00	40.00	11.00	19.00	36.00	22.00	32.00	11.00	8.00	5.00	12.00	6.00	39.00	8.00	28.00	61.00	0.00	5.00	12.00	9.00	38.00	0.00	31.00	0.00	18.00	53.00	11.00	0.00	12.00	40.00	8.00	11.00	1.00	5.00	1.00	0.00	7.00	2.00	33.00	18.00	7.00	8.00	9.00	23.00	29.00	17.00	0.00	20.00	12.00	0.00	23.00	6.00	10.00	3.00	5.00	17.00	27.00	3.00	21.00	49.00	6.00	16.00	11.00	9.00	4.00	27.00	39.00	6.00	5.00	5.00	25.00	0.00	0.00	25.00	5.00	10.00	22.00	16.00	17.00	19.00	7.00	346.00	6.00	2.00	28.00	329.00	13.00	8.00	29.00	26.00	31.00	8.00	27.00	4.00	7.00	26.00
ENSG00000118515.7	19624.96	8889.00	15153.00	40019.00	2508.00	525.00	1414.00	4701.00	2481.00	2302.00	5644.00	2910.00	16321.00	16963.00	22377.00	22756.00	7583.00	17525.00	14845.00	7121.00	13903.00	6237.00	605.00	3897.30	31217.00	1073.00	9646.00	4386.00	19854.00	5455.00	7604.00	3232.00	2087.00	4359.00	9365.00	3327.00	12241.00	22397.00	2664.00	6215.00	10231.00	10636.00	10048.00	9704.00	6280.00	8999.00	5203.00	25811.94	17878.00	3647.00	7202.00	2405.00	4050.00	2142.00	6646.00	8614.00	4760.00	16621.00	2276.00	18300.36	20699.00	5335.00	14254.00	2507.00	7484.00	18965.00	1623.00	6463.00	20804.00	7287.00	12981.00	4390.00	9553.00	43944.00	20900.00	13586.00	4663.00	24390.00	6338.00	2523.00	47860.00	4878.00	10679.00	12105.00	5407.00	5743.00	42930.00	2050.00	4426.00	830.00	12229.00	49363.00	9558.00	5534.00	4213.00	8882.00	9807.00	11568.00	2391.00	4659.00	7141.00	4261.00	7157.00	3309.00	9773.00	12313.00
ENSG00000118518.11	1252.00	1992.00	2594.00	1340.00	2242.00	905.00	2746.00	1340.00	1397.00	736.00	1592.00	3668.00	4595.00	3212.00	1596.00	2714.00	1118.00	2552.00	2244.00	1232.00	3883.00	2573.00	1234.00	1398.00	2073.00	3030.00	1299.00	1031.00	3117.00	956.00	2391.00	1297.00	1325.00	2968.00	1373.00	3176.00	934.00	858.00	3736.00	3548.00	2619.00	3232.00	3739.00	2603.00	3328.00	895.00	1475.00	1798.00	3353.00	1607.00	1347.00	583.00	1472.00	3093.00	2078.00	3429.00	970.00	2984.00	4070.00	1057.00	3098.00	2481.00	2240.00	1923.00	2652.00	4011.00	4418.00	1954.00	4103.00	2284.00	2281.00	3560.00	2017.00	953.00	1580.75	3924.00	1928.00	3407.00	1353.00	844.00	1129.00	811.00	482.00	3855.00	2818.00	1614.00	1195.00	1061.00	2136.00	2516.00	3597.00	4568.00	1367.00	710.00	3136.00	2698.00	2505.00	2349.00	1473.00	3578.00	2148.00	1595.00	2283.00	1161.00	1529.00	2392.00
ENSG00000118520.9	0.00	0.00	0.00	0.00	0.00	0.00	0.00	0.00	0.00	0.00	0.00	3.00	6.00	1.00	0.00	0.00	0.00	0.00	0.00	0.00	0.00	0.00	0.00	0.00	0.00	0.00	0.00	0.00	0.00	0.00	0.00	0.00	0.00	0.00	0.00	2.00	0.00	0.00	0.00	0.00	0.00	0.00	0.00	4.00	0.00	0.00	0.00	0.00	0.00	0.00	0.00	0.00	0.00	0.00	0.00	0.00	0.00	0.00	0.00	0.00	0.00	0.00	0.00	0.00	0.00	0.00	0.00	0.00	3.00	0.00	0.00	0.00	0.00	0.00	0.00	0.00	0.00	0.00	0.00	0.00	0.00	0.00	0.00	1.00	0.00	0.00	0.00	0.00	0.00	0.00	0.00	0.00	0.00	0.00	0.00	0.00	0.00	2.00	0.00	0.00	0.00	0.00	0.00	0.00	0.00	0.00
ENSG00000118523.5	52928.76	44342.00	12011.00	56.00	55182.00	6983.00	15167.00	8307.00	1919.00	1249.00	12796.00	662.00	13766.00	110462.00	51239.00	29406.00	3322.00	24771.00	618.00	32797.00	35024.00	3015.00	8894.00	59815.02	16670.00	211.00	49007.00	2938.00	115319.00	30106.00	14460.00	18316.00	95.00	1059.00	19812.00	109.00	2833.00	47076.52	1884.00	9801.00	27333.00	29598.00	4530.00	82488.00	1635.00	44606.00	4852.00	56664.17	46502.00	1141.00	4465.00	1269.00	9772.00	13369.00	53488.00	2653.00	2338.00	83742.00	1762.00	29128.05	82720.00	15716.00	59498.00	5882.00	41698.00	78777.00	66962.00	19296.00	38263.00	39605.00	17242.00	1979.00	46481.00	225.00	57181.00	3226.00	1204.00	32483.00	3931.00	6677.00	181.00	1024.00	19651.00	5720.00	9585.00	8235.00	116.00	660.00	17596.00	211.00	902.00	16314.00	19141.00	1166.00	62151.00	3779.00	66496.00	23908.00	791.00	1447.00	3313.00	1860.00	5059.00	614.00	5648.00	5140.00
ENSG00000118526.6	0.00	0.00	9.00	0.00	0.00	2420.00	281.00	12258.00	35.00	0.00	70.00	0.00	0.00	1.00	722.00	1307.00	33.00	1366.00	169.00	47.00	0.00	7441.00	3361.00	35.00	0.00	35.00	0.00	6.00	1919.00	4608.00	45.00	11.00	36.00	4.00	900.00	1.00	133.00	0.00	1297.00	4871.00	0.00	0.00	746.00	1.00	269.00	5894.00	1.00	3525.00	0.00	9.00	735.00	7.00	2513.00	6194.00	61.00	4692.00	62.00	0.00	6231.00	0.00	20.00	0.00	0.00	0.00	8.00	0.00	147.00	202.00	5.00	169.00	152.00	1687.00	0.00	21.00	0.00	3143.00	25.00	0.00	0.00	1236.00	0.00	0.00	210.00	0.00	651.00	210.00	0.00	18.00	0.00	0.00	0.00	2.00	298.00	0.00	519.00	0.00	0.00	0.00	0.00	450.00	16.00	566.00	0.00	79.00	811.00	36.00
ENSG00000118557.11	0.00	2.00	17.00	35.00	0.00	0.00	5.00	6.00	18.00	0.00	19.00	71.00	7.00	4.00	6.00	0.00	58.00	6.00	18.00	0.00	14.00	13.00	0.00	6.00	7.00	16.00	0.00	34.00	30.00	0.00	1.00	0.00	20.00	7.00	1.00	168.00	10.00	0.00	4.00	41.00	7.00	7.00	23.00	3.00	16.00	0.00	31.00	2.00	16.00	0.00	0.00	30.00	56.00	17.00	1.00	9.00	1.00	3.00	19.00	0.00	13.00	13.00	4.00	40.00	0.00	13.00	4.00	13.00	11.00	18.00	24.00	9.00	10.00	1.00	12.00	3.00	6.00	13.00	14.00	18.00	16.00	18.00	9.00	31.00	9.00	0.00	22.00	25.00	3.00	12.00	2.00	73.00	0.00	6.00	3.00	0.00	0.00	4.00	19.00	0.00	30.00	5.00	7.00	5.00	8.00	8.00
ENSG00000118564.10	9913.00	5474.00	13392.00	7622.00	8799.00	3063.00	11076.00	5187.00	6533.00	3726.00	4533.00	16444.00	16665.00	14406.00	6318.00	39064.00	5088.00	14092.00	5408.00	5388.00	8366.00	10997.00	4564.00	4655.00	8552.00	10435.00	3909.00	10362.00	10611.00	5083.00	5216.00	9812.00	4646.00	8617.00	6725.00	10181.00	10487.00	19001.00	14860.00	17099.00	12628.00	14730.00	15333.00	11917.00	16617.00	4976.00	7434.00	6234.00	14810.00	14828.00	5269.00	3628.00	7951.00	11586.00	7984.00	14166.00	8673.00	17586.00	13269.00	14950.00	9014.00	10083.00	5853.00	9304.00	9535.00	10274.00	12871.00	8891.00	17500.00	9950.00	8819.00	14429.00	5855.00	5784.00	13193.00	13181.00	7101.00	21788.00	9203.00	5970.00	7370.00	9015.00	4111.00	13617.00	11175.00	9461.00	8997.00	4772.00	9162.00	14750.00	10417.00	13483.00	6636.00	8547.00	15171.00	19090.00	17884.00	9281.00	7640.00	9018.00	9197.00	4749.00	8612.00	4776.00	4696.00	5859.00
ENSG00000118579.7	2831.00	3430.00	3692.00	1715.00	3649.00	1458.00	2612.00	2923.00	3066.00	1813.00	2537.00	3194.00	10282.00	5778.00	3369.00	3319.00	1973.00	3680.00	1806.00	1839.00	5341.00	3593.00	2258.00	2253.00	4757.00	3180.00	2917.00	1577.00	2983.00	1013.00	3688.00	2700.00	2651.00	4467.00	1959.00	2761.00	2353.00	2898.00	4383.00	5240.00	5973.00	8185.00	5407.00	5139.00	4960.00	1489.00	2286.00	1914.00	5089.00	2202.00	1961.00	1331.00	3141.00	3289.00	3013.00	3416.00	1545.00	5932.00	3293.00	1668.00	4583.00	3800.00	4806.00	3176.00	4273.00	8183.00	3892.00	2954.00	9048.00	2610.00	3275.00	4761.00	5596.00	2282.00	3140.00	4134.00	4520.00	7758.00	2854.00	1961.00	2438.00	1616.00	1326.00	5839.00	4544.00	1968.00	3403.00	3015.00	3502.00	2493.00	3712.00	5196.00	3006.00	1831.00	4867.00	3250.00	5010.00	5257.00	2362.00	2463.00	3127.00	2083.00	4501.00	2342.00	2063.00	4471.00
ENSG00000118596.7	938.00	1336.00	4878.00	729.00	1085.00	624.00	3904.00	2810.00	4438.00	407.00	256.00	617.00	1270.00	695.00	1114.00	4483.00	187.00	3811.00	1526.00	471.89	1175.00	7167.00	585.00	444.00	6179.00	998.00	658.00	1111.00	1675.00	1035.00	187.00	630.00	5008.00	14909.00	3271.00	782.00	405.00	1304.00	6051.00	8349.00	474.00	675.00	5841.00	905.00	4371.00	438.00	9944.00	866.00	5644.00	887.00	2449.00	310.00	1624.00	4509.00	1874.00	5843.00	909.00	1224.00	3159.00	337.00	611.00	5833.00	1435.00	15107.00	627.00	1045.00	3605.00	3713.00	732.00	1705.00	4120.00	9747.00	1440.00	997.00	1128.00	4974.00	5723.00	505.00	909.00	1570.00	1300.00	393.00	286.00	2567.00	15294.00	2738.00	1324.00	5824.00	5632.00	1742.00	8178.00	8059.00	2026.00	656.00	3318.00	2713.00	856.00	296.00	975.00	5652.00	5846.00	2868.00	7313.00	4485.00	3453.00	8105.00
ENSG00000118600.7	884.00	443.00	1015.00	799.00	544.00	522.00	634.00	456.00	1539.00	711.00	1012.00	1253.00	1515.00	571.00	684.00	1142.00	665.00	1613.00	618.00	613.00	941.00	728.00	625.00	415.00	825.00	1026.00	342.00	772.00	813.00	589.00	1186.00	527.00	670.00	769.00	1020.00	693.00	1281.00	1050.00	947.00	949.00	624.00	922.00	1099.00	895.00	1072.00	622.00	362.00	714.00	962.00	1438.00	364.00	708.00	1438.00	587.00	539.00	798.00	1307.00	863.00	756.00	1095.00	613.00	719.00	789.00	572.00	995.00	780.00	838.00	746.00	917.00	933.00	906.00	779.00	710.00	754.00	1386.00	968.00	1579.00	828.00	733.00	1004.00	998.00	1060.00	737.00	1748.00	1124.00	550.00	1439.00	682.00	721.00	1544.00	590.00	1150.00	1045.00	1472.00	949.00	1346.00	645.00	634.00	493.00	417.00	757.00	419.00	579.00	429.00	416.00	529.00
ENSG00000118620.8	578.00	769.00	960.00	523.00	511.00	293.00	472.00	417.00	1322.00	947.00	642.00	1172.00	1086.00	1072.00	399.00	806.00	521.00	873.00	362.00	288.00	758.00	506.00	676.00	369.00	916.00	973.00	587.00	392.00	665.00	328.00	839.00	452.00	1488.00	1077.00	545.00	1289.00	592.00	591.00	492.00	887.00	738.00	985.00	742.00	950.00	1052.00	313.00	576.00	677.00	1653.00	1361.00	180.00	701.00	757.00	627.00	582.00	456.00	306.00	842.00	482.00	342.00	932.00	1293.00	1201.00	735.00	721.00	799.00	602.00	894.00	890.00	830.00	784.00	776.00	1096.00	480.00	961.00	544.00	2106.00	790.00	2074.00	417.00	649.00	556.00	306.00	2147.00	1201.00	475.00	716.00	1682.00	1283.00	1347.00	1269.00	1379.00	850.00	477.00	786.00	1517.00	1122.00	665.00	1602.00	371.00	1100.00	332.00	1021.00	522.00	400.00	924.00
ENSG00000118640.6	49.00	379.00	33.00	185.00	173.00	2.00	29.00	34.00	67.00	2713.00	648.00	838.00	58.00	229.00	623.00	54.00	3034.00	175.00	17.00	198.00	694.00	22.00	103.00	234.00	152.00	805.00	162.00	2.00	160.00	3.00	1027.00	796.00	1.00	9.00	287.00	1442.00	1642.00	50.00	49.00	56.00	257.00	123.00	3.00	179.00	8.00	33.00	21.00	121.00	224.00	926.00	133.00	1910.00	75.00	102.00	5.00	75.00	2.00	478.00	70.00	67.00	455.00	41.00	246.00	20.00	807.00	470.00	20.00	228.00	205.00	3.00	71.00	46.00	455.00	379.00	67.00	45.00	0.00	297.00	1118.00	95.00	416.00	1816.00	486.00	1141.00	10.00	7.00	457.00	6.00	34.00	858.00	8.00	1112.00	2.00	2174.00	17.00	2567.00	142.00	444.00	1007.00	94.00	1.00	23.00	58.00	1.00	24.00	3.00
ENSG00000118655.4	1359.00	791.00	508.00	458.00	353.00	206.00	380.00	722.00	1268.00	618.00	620.00	152.00	278.00	424.00	783.00	202.00	916.00	609.00	159.00	339.00	439.00	140.00	296.00	514.00	449.00	114.00	426.00	449.00	255.00	506.00	856.00	169.00	567.00	298.00	1242.00	128.00	1640.00	978.00	164.00	314.00	238.00	483.00	172.00	493.00	515.00	559.00	313.00	1008.00	651.00	382.00	74.00	569.00	1522.00	116.00	218.00	91.00	323.00	578.00	123.00	1719.00	350.00	420.00	992.00	393.00	326.00	659.00	321.00	1265.00	511.00	275.00	476.00	101.00	1226.00	370.00	1427.00	93.00	898.00	315.00	306.00	1168.00	774.00	645.00	1023.00	389.00	1671.00	38.00	698.00	806.00	459.00	211.00	334.00	446.00	702.00	1390.00	269.00	855.00	292.00	332.00	265.00	129.00	1223.00	167.00	482.00	932.00	229.00	325.00
ENSG00000118680.8	25607.00	14359.00	12746.00	6843.00	23608.00	4655.00	20353.50	6848.00	13250.00	13397.00	15641.00	19088.00	37862.00	34551.00	15986.00	17112.00	20006.00	24541.00	1239.00	18805.00	37967.23	10506.00	6018.00	11996.11	10684.00	22270.00	14152.00	24607.00	37717.00	12270.00	19948.54	12914.00	5965.00	9624.00	23404.00	21209.00	19987.00	22850.00	10331.00	16713.00	37584.00	51341.00	15711.00	26463.00	17108.00	15894.00	6792.00	20245.00	13609.00	25893.00	5948.00	12202.00	18589.00	16763.00	12403.00	18859.00	24542.00	31788.00	20927.00	21261.00	31611.00	8851.00	15163.00	6038.00	47628.00	39222.00	30704.00	9349.00	52787.00	12360.00	11603.00	18493.00	14080.00	5088.00	29354.00	16301.00	14570.00	47345.25	10093.00	11692.00	7147.00	25718.00	11511.00	24249.00	14913.00	7850.00	7794.00	5114.00	8255.00	23047.00	7776.00	30562.00	11948.00	26351.00	16103.00	51425.00	32082.00	40380.00	5648.00	15904.00	9214.00	8741.00	6357.00	5043.00	9931.00	4940.00
ENSG00000118689.10	3321.41	3623.29	9465.48	6435.81	3977.62	12444.45	6119.81	13164.90	11402.78	4891.10	8489.84	12642.24	9859.68	4954.59	13478.45	13938.52	4752.71	10135.73	6524.00	3609.86	4557.74	16012.05	17412.11	3391.54	14814.71	7627.35	3150.33	7470.82	7538.85	10888.64	12062.31	1635.15	5984.50	15711.69	10851.66	8055.54	4495.18	3426.35	16626.78	13179.73	4836.49	5968.00	12085.01	7126.22	10675.12	9112.33	15445.27	21326.06	17888.88	14065.43	6541.20	5044.80	14445.95	8323.58	12136.55	9407.00	6352.68	6552.01	10915.31	2556.93	5445.23	12181.46	3779.19	22155.94	2377.74	6376.25	11191.10	9335.70	7166.34	10468.45	10275.02	18548.52	4600.34	4769.61	3145.96	9448.97	11336.26	7238.38	10459.92	9249.15	2902.00	6163.10	3457.20	20369.02	12404.53	4191.17	4407.52	7440.32	10735.06	14528.28	11977.08	29681.14	22748.97	5726.66	18922.49	12125.35	6270.32	4320.02	11899.50	7023.93	7243.56	7760.91	8764.96	5459.18	6589.50	14339.17
ENSG00000118690.8	95.00	54.00	106.00	135.00	63.00	105.00	130.00	156.00	201.00	65.00	139.00	34.00	120.00	58.00	114.00	417.00	151.00	162.00	18.00	92.00	118.00	187.00	112.00	72.00	162.00	26.00	79.00	128.00	106.00	223.00	140.00	26.00	196.00	209.00	222.00	72.00	68.00	110.00	178.00	198.00	88.00	81.00	157.00	61.00	95.00	240.00	234.00	134.00	272.00	70.00	52.00	61.00	233.00	142.00	156.00	150.00	106.00	70.00	171.00	36.00	121.00	120.00	108.00	306.00	72.00	91.00	151.00	127.00	72.00	121.00	113.00	261.00	105.00	79.00	37.00	222.00	124.00	52.00	80.00	160.00	46.00	88.00	67.00	133.00	203.00	90.00	90.00	76.00	192.00	33.00	329.00	522.00	123.00	160.00	278.00	103.00	72.00	56.00	190.00	120.00	163.00	59.00	220.00	147.00	97.00	166.00
ENSG00000118702.5	0.00	0.00	0.00	0.00	0.00	0.00	0.00	0.00	0.00	0.00	0.00	0.00	0.00	0.00	0.00	0.00	0.00	0.00	0.00	0.00	0.00	0.00	0.00	0.00	0.00	0.00	0.00	0.00	0.00	0.00	0.00	0.00	0.00	0.00	0.00	0.00	0.00	0.00	0.00	0.00	0.00	0.00	0.00	0.00	0.00	0.00	0.00	0.00	0.00	0.00	0.00	0.00	0.00	0.00	0.00	0.00	0.00	0.00	0.00	0.00	0.00	0.00	0.00	0.00	0.00	0.00	0.00	0.00	0.00	0.00	0.00	0.00	0.00	0.00	0.00	0.00	0.00	0.00	0.00	0.00	0.00	0.00	0.00	0.00	0.00	0.00	0.00	0.00	0.00	0.00	0.00	0.00	0.00	0.00	0.00	0.00	0.00	0.00	0.00	0.00	0.00	0.00	0.00	0.00	0.00	0.00
ENSG00000118705.12	27622.91	14192.00	12776.00	11767.00	15856.00	13013.00	21306.00	11631.00	17864.00	13312.00	16035.00	15759.00	22426.00	24789.00	16900.00	28088.00	14749.00	18674.00	2324.00	19277.00	20475.00	24398.00	16700.00	15168.00	15897.00	14542.00	12075.00	29123.00	27480.00	27488.00	20848.00	9163.00	12766.00	10386.00	32157.00	16571.00	16883.95	31449.00	9046.00	21702.00	18706.00	25495.00	26381.00	37628.00	20546.00	26053.00	10537.00	21545.00	20100.00	17331.00	18433.00	12112.00	29131.00	16564.00	35561.00	26583.00	26496.00	23265.00	16701.00	26603.00	20550.00	14103.00	12811.00	11932.00	19525.00	24603.00	30708.00	16082.00	31506.00	40424.00	11698.00	19075.00	15564.00	8508.00	31877.00	28478.00	17363.00	23675.00	25113.00	18023.00	11796.00	16859.00	15119.00	29237.00	13412.00	26676.00	13243.00	12348.00	13980.00	20491.00	10698.00	28521.00	16571.00	17054.00	44219.00	19274.00	20697.00	20870.00	11333.00	15318.00	15447.00	17629.00	21022.00	9742.00	15138.00	10307.00
ENSG00000118707.5	1866.00	2082.06	1069.00	1436.00	1727.16	412.00	450.91	1577.00	814.00	1097.00	2079.00	1104.00	5345.58	2400.02	4157.80	798.00	1674.54	912.80	284.00	2018.00	2728.85	619.00	562.00	1581.00	912.00	935.00	2165.30	457.00	2031.13	689.00	2682.86	1361.00	428.00	538.00	1837.00	233.93	1882.85	1987.00	780.00	483.00	3314.89	4284.77	504.00	3172.76	333.00	324.00	204.00	945.00	1147.28	1505.00	416.69	1240.00	1763.00	437.95	651.98	799.99	541.00	2526.18	656.00	1084.00	2130.42	1156.00	1297.00	444.00	2899.55	3765.29	851.85	1049.00	5802.40	1024.00	1234.00	485.94	1948.82	1023.97	2080.00	981.97	885.00	5430.41	863.00	1043.00	1613.00	924.00	1361.00	1316.96	374.00	686.00	1666.00	512.00	949.00	1404.00	631.00	1854.72	1021.00	1462.89	1016.00	3237.00	2913.00	2807.46	1004.00	244.00	554.00	599.00	187.00	66.00	755.00	356.00
ENSG00000118729.10	0.00	0.00	0.00	270.00	0.00	0.00	0.00	107.00	1825.00	0.00	0.00	5.00	0.00	0.00	0.00	141.00	0.00	5.00	0.00	0.00	0.00	6.00	0.00	0.00	1.00	1.00	0.00	0.00	1.00	0.00	0.00	0.00	0.00	0.00	0.00	0.00	0.00	0.00	0.00	0.00	0.00	0.00	0.00	0.00	0.00	0.00	0.00	1.00	1.00	3.00	2.00	5.00	0.00	4.00	1.00	4.00	0.00	0.00	2.00	0.00	0.00	0.00	0.00	0.00	0.00	0.00	0.00	0.00	0.00	0.00	2.00	1.00	0.00	61.00	0.00	5.00	10.00	0.00	41.00	0.00	161.00	0.00	0.00	6.00	0.00	4.00	63.00	0.00	0.00	0.00	9.00	0.00	516.00	0.00	35.00	0.00	0.00	0.00	0.00	4.00	0.00	5.00	0.00	3.00	1.00	0.00
ENSG00000118733.12	0.00	0.00	0.00	0.00	0.00	0.00	0.00	0.00	0.00	0.00	0.00	0.00	0.00	0.00	0.00	2.00	1.00	0.00	0.00	0.00	0.00	0.00	0.00	0.00	0.00	0.00	0.00	0.00	0.00	0.00	16.00	0.00	0.00	0.00	0.00	0.00	0.00	0.00	0.00	0.00	0.00	0.00	0.00	0.00	0.00	0.00	0.00	0.00	0.00	0.00	0.00	0.00	0.00	0.00	1.00	1.00	0.00	0.00	0.00	0.00	0.00	0.00	0.00	0.00	9.00	0.00	0.00	0.00	0.00	0.00	0.00	0.00	0.00	0.00	0.00	0.00	0.00	0.00	0.00	0.00	0.00	0.00	0.00	0.00	0.00	0.00	0.00	0.00	0.00	0.00	0.00	0.00	0.00	0.00	0.00	0.00	0.00	1.00	0.00	0.00	0.00	6.00	0.00	0.00	2.00	0.00
ENSG00000118762.3	2306.00	3466.00	17062.00	6167.00	4562.00	2772.00	9768.00	1975.00	5829.00	1386.00	4184.00	2292.00	4760.00	5512.00	10089.00	18978.00	2522.00	9104.00	9953.00	2610.00	5459.00	7816.00	3978.00	2443.00	6795.00	1377.00	2278.00	5979.00	16839.00	3206.00	5466.00	2929.00	4040.00	8691.00	3894.00	1891.00	2421.00	3144.00	12344.00	9636.00	1983.00	4897.00	17147.00	6243.00	12771.00	3147.00	10282.00	7913.00	9650.00	2495.00	7922.00	947.00	3588.00	6797.00	13722.00	8674.00	5243.00	6470.00	9629.00	2867.00	7105.00	12239.00	3942.00	10217.00	3267.00	8818.00	19973.00	8155.00	4096.00	8598.00	13233.00	12126.00	4434.00	6304.00	2880.00	12011.00	5816.00	3992.00	6196.00	2828.00	3980.00	2389.00	1784.00	4457.00	9426.00	5416.00	5449.00	4198.00	12284.00	1927.00	9269.00	23054.00	8550.00	2086.00	19129.00	5645.00	7539.00	3731.00	4768.00	10606.00	9510.00	9923.00	11815.00	10548.00	6541.00	9518.00
ENSG00000118777.6	602.00	3535.00	258.00	129.00	2690.00	5.00	245.00	6.00	82.00	89.00	23.00	62.00	1979.00	395.00	0.00	1262.00	47.00	1716.00	70.00	417.00	3006.00	149.00	21.00	982.00	43.00	7.00	3075.00	168.00	658.00	47.00	3.00	180.00	33.00	94.00	119.00	34.00	64.00	1186.00	84.00	197.00	295.00	3383.00	331.00	6491.00	349.00	6.00	53.00	35.00	108.00	49.00	3485.00	52.00	130.00	216.00	136.00	189.00	31.00	618.00	289.00	444.00	307.00	59.00	842.00	35.00	694.00	2421.00	362.00	1328.00	2447.00	178.00	388.00	197.00	555.00	116.00	520.00	159.00	67.00	1194.00	274.00	76.00	188.00	161.00	14.00	33.00	934.00	71.00	178.00	49.00	62.00	16.00	191.00	71.00	4.00	203.00	1210.00	378.00	12100.00	2518.00	66.00	60.00	407.00	1151.00	278.00	171.00	778.00	62.00
ENSG00000118785.9	3.00	4.00	150.00	1012.00	6.00	0.00	1.00	0.00	113.00	0.00	6027.00	0.00	0.00	1.00	19346.00	435.00	33855.00	228.00	273.00	1130.00	0.00	35.00	0.00	188.00	11.00	0.00	0.00	76.00	8.00	0.00	7749.00	15.00	10.00	25.00	26.00	0.00	5207.00	0.00	19.00	16.00	0.00	2.00	2963.00	226.00	3521.00	0.00	81.00	0.00	15.00	7263.00	43.00	0.00	0.00	27.00	521.00	25.00	8.00	0.00	4.00	3.00	0.00	311.00	0.00	60.00	2.00	0.00	2.00	161.00	1.00	291.00	519.00	10.00	1.00	857.00	66.00	78.00	208.00	2.00	0.00	0.00	103.00	11.00	1560.00	2.00	32.00	82.00	575.00	8.00	610.00	143.00	23.00	180481.00	433.00	83.00	135.00	43728.00	531.00	2.00	0.00	15.00	2063.00	1299.00	840.00	20.00	238.00	61.00
ENSG00000118804.7	224.56	150.10	691.72	138.99	500.00	550.30	827.45	466.54	1027.24	131.01	596.44	1201.03	396.14	104.14	315.29	1971.99	1000.79	1414.10	256.33	312.03	512.46	1094.00	261.24	310.80	952.86	1242.45	63.18	475.74	799.76	951.93	926.96	108.95	196.78	601.64	996.47	1172.37	551.45	90.64	1498.32	1369.59	48.00	471.00	948.14	190.76	1040.38	897.52	525.46	576.09	1181.69	2311.01	159.53	173.90	715.00	994.27	1269.66	1121.58	385.00	382.00	661.70	49.89	939.20	389.10	145.02	708.91	271.36	487.00	1346.35	413.76	173.54	1047.73	666.93	2275.39	269.54	162.25	527.14	1607.00	621.83	180.00	282.05	452.54	269.93	374.01	322.83	2246.30	430.91	554.73	250.85	185.42	589.37	1176.00	701.55	1575.35	125.26	273.86	1406.23	1839.94	123.00	282.08	218.19	372.36	671.92	308.55	482.33	320.46	324.49	477.07
ENSG00000118816.5	10130.01	12465.00	14245.00	5888.00	6926.00	14236.00	5869.00	23338.00	10855.00	10485.00	31460.00	22137.00	14360.00	12230.00	20083.00	11232.00	11520.00	8762.00	6277.00	10845.02	10031.00	10580.00	18505.00	8585.00	25413.00	16827.00	12842.00	12456.00	11213.00	10804.00	39242.00	3623.00	10122.00	13725.00	19821.00	13556.00	11697.00	11936.00	12233.00	15240.00	8163.00	11360.00	14686.00	17861.00	10139.00	8562.00	9499.00	8915.00	29430.00	12082.00	10518.00	11034.00	12260.00	8662.00	18425.00	11643.00	10676.00	9956.00	8622.00	8131.00	16049.00	18109.00	15675.00	11980.00	9225.00	14102.00	12143.00	10269.00	14857.00	13400.00	11824.00	13186.00	16114.00	6151.00	12021.00	14402.00	12050.00	9919.00	14857.00	8409.00	5884.00	24287.00	7912.00	26484.00	17818.00	8024.00	8981.00	11533.00	17324.00	25764.00	19782.00	40937.00	20809.00	17830.00	24240.00	14476.00	9675.00	8468.00	10435.00	6780.00	8989.00	11465.00	11955.00	7263.00	8271.00	12153.00
ENSG00000118849.5	272.00	24.00	208.00	24.00	78.00	1211.00	1205.00	2820.00	160.00	43.00	131.00	0.00	93.00	102.00	644.00	5289.00	355.00	949.00	978.00	175.00	28.00	5273.00	1061.00	26.00	293.00	32.00	22.00	6385.00	390.00	180.00	161.00	39.00	82.00	22.00	6718.00	1.00	483.00	501.00	15794.00	2120.00	48.00	97.00	1384.00	76.00	1242.00	397.00	23.00	480.00	1369.00	47.00	361.00	0.00	1234.00	5994.00	242.00	3333.00	5312.00	176.00	3516.00	396.00	183.00	546.00	20.00	19.00	52.00	109.00	1148.00	119.00	117.00	536.00	209.00	3108.00	18.00	15.00	284.00	6318.00	22.00	53.00	21.00	1022.00	23.00	0.00	25.00	70.00	2816.00	1119.00	15.00	12.00	380.00	4.00	18.00	1487.00	1059.00	0.00	371.00	434.00	156.00	86.00	0.00	211.00	415.00	263.00	1128.00	43.00	567.00	132.00
ENSG00000118855.14	4318.69	3167.00	6594.58	3753.00	3819.00	1383.00	15011.31	1644.00	7703.00	1745.00	2306.00	2722.00	7381.24	4351.00	2786.15	10456.00	1713.00	11525.93	5374.00	2305.00	5263.52	6398.77	2418.00	1666.00	7024.00	3115.00	1667.00	10361.00	6030.83	2946.00	3609.00	3537.00	3691.00	4301.00	3379.00	3749.00	1865.00	5987.00	9866.44	11699.55	5594.28	6956.00	9624.33	5464.00	12424.00	3185.00	2784.00	4655.00	11862.00	3563.00	4588.00	1767.00	2734.00	13094.40	6009.92	7543.54	9014.00	5892.00	9583.00	5177.00	4242.00	8091.00	3848.00	3432.00	3969.00	5059.00	17788.70	6534.00	6256.00	6883.00	5245.00	6934.23	3991.00	2434.00	5245.00	8866.00	6917.00	8880.67	4895.00	2060.00	3728.00	1661.00	1264.00	8171.00	12626.00	7463.00	4390.00	2960.00	8043.00	3161.00	4689.00	6742.00	2487.00	1505.00	8133.00	7477.00	5653.00	4794.00	1702.00	3813.00	12556.00	7040.00	15766.00	3702.00	6897.09	4663.00
ENSG00000118873.11	4667.48	6165.19	9551.68	5807.00	6084.51	3198.44	7625.47	3073.21	8450.00	4469.00	5938.24	10918.26	13225.79	9181.15	4003.00	13833.63	4520.02	14452.31	3929.00	4191.00	8994.76	9463.86	3888.07	3644.28	7637.60	5990.02	4226.81	5969.00	9004.69	4409.00	8076.23	4813.00	5717.78	8130.74	5603.79	7102.19	3916.00	6216.00	9548.39	12692.64	6563.20	11597.97	13967.29	11597.82	12946.33	3139.12	5356.35	4061.00	10359.61	10142.61	5685.95	3638.63	5117.82	7434.97	9291.77	8926.62	4220.00	11212.11	7801.24	4811.89	9587.91	8397.10	8696.99	7677.11	7568.28	11280.85	10692.17	9292.97	10791.02	13039.92	7879.58	10586.04	9247.21	5040.90	5722.92	9399.53	10531.00	9866.21	7284.85	4034.66	5678.57	5230.00	2580.32	15050.08	8139.34	6937.85	7080.92	5976.80	7216.66	9692.29	7249.58	14182.78	4082.00	4511.00	13629.60	13804.00	9551.77	6888.82	4489.61	6902.13	8114.74	5105.26	8625.41	4651.33	5580.59	6899.94
ENSG00000118894.10	1122.00	558.76	660.00	599.00	515.00	217.00	585.98	220.00	2038.00	677.26	394.00	1309.72	761.40	717.00	781.00	458.33	576.00	1596.02	82.00	373.00	1031.88	641.70	284.00	266.00	519.46	959.00	477.00	874.00	922.10	319.00	942.00	484.00	921.00	437.00	953.00	802.00	1378.00	1201.00	636.00	553.00	749.00	927.00	755.00	993.49	996.63	496.00	401.00	875.00	426.18	1263.00	295.00	576.00	1471.00	347.00	836.00	600.56	743.00	1033.02	548.47	1338.00	775.00	473.00	498.00	469.09	1106.00	856.90	615.00	1006.00	1114.03	820.00	569.84	575.57	690.86	440.98	1210.00	649.41	1755.00	597.49	465.00	1341.00	793.00	992.00	1068.00	1479.00	821.89	343.00	869.00	967.86	466.80	1196.88	407.00	882.67	342.00	1471.83	532.00	1009.00	684.00	599.98	157.00	312.00	968.00	453.00	732.00	860.92	552.00	512.89
ENSG00000118898.11	103.00	231.00	147.00	28.00	217.00	21454.00	2454.00	1240.00	4738.00	49522.00	4885.00	46800.00	1090.00	1912.00	6564.00	2133.00	4956.00	491.00	5039.00	218.00	39.00	22019.00	25913.00	22.00	1712.00	40106.00	356.00	46.00	203.00	4217.00	6351.00	50.00	15938.00	21750.00	348.00	83338.00	2008.33	0.00	11067.00	12614.00	1386.00	2091.00	155.00	1872.00	112.00	4855.00	5774.00	12047.00	3103.00	21662.00	676.00	40473.00	1702.00	8132.00	1594.00	1572.00	24.00	199.00	14348.00	0.00	203.00	4859.00	39.00	6707.00	21.00	101.00	4305.00	32.00	1106.00	12.00	62.00	11805.00	21.00	56.00	125.00	2253.00	2510.00	823.00	2718.00	1379.00	21.00	11167.00	332.00	78981.00	12542.00	12.00	43.00	9773.00	3855.00	39782.00	26184.00	9728.00	3624.00	7217.00	7488.00	5039.00	875.00	751.00	4146.00	50502.00	6160.00	364.00	45154.00	11573.00	43.00	9304.00
ENSG00000118900.10	6552.02	6616.00	4162.00	3267.00	4243.00	2864.00	2925.00	3521.00	4275.00	3811.00	6500.00	5225.00	6514.00	6230.00	6642.00	3656.00	4857.00	5426.00	3890.00	6560.00	6884.00	5200.00	3528.00	5566.00	3962.00	2540.00	5215.00	3603.00	3150.00	3914.00	6860.00	2056.00	2500.00	4898.00	3961.00	3108.00	5981.00	4768.00	3851.00	4208.00	5423.00	6318.00	4234.00	10631.00	4191.00	4035.00	3085.00	5945.00	4639.00	3365.00	2062.00	3862.00	5215.00	2385.00	4768.00	2484.00	2495.00	7058.00	2683.00	4653.00	5332.00	5154.00	6497.00	4055.00	4357.00	7790.00	4196.00	4365.00	7090.00	5141.00	4289.00	4469.00	7182.00	2680.00	7967.00	3126.00	4411.00	4636.00	4293.00	3684.00	3204.00	4590.00	3558.00	11719.00	5463.00	1740.00	3591.00	4490.00	4223.00	6307.00	4453.00	7951.00	7487.00	5596.00	6266.00	3195.00	6034.00	4722.00	3446.00	2033.00	4730.00	2460.00	4739.00	3575.00	2696.00	3612.00
ENSG00000118903.6	0.00	0.00	0.00	0.00	0.00	0.00	0.00	0.00	0.00	0.00	0.00	0.00	0.00	0.00	0.00	0.00	0.00	0.00	0.00	0.00	0.00	0.00	0.00	0.00	0.00	0.00	0.00	0.00	0.00	0.00	0.00	0.00	0.00	0.00	0.00	0.00	0.00	0.00	0.00	0.00	0.00	0.00	0.00	0.00	0.00	0.00	0.00	0.00	0.00	0.00	0.00	0.00	0.00	0.00	0.00	0.00	0.00	0.00	0.00	0.00	0.00	0.00	0.00	0.00	0.00	0.00	0.00	0.00	0.00	0.00	0.00	0.00	0.00	0.00	0.00	0.00	0.00	0.00	0.00	0.00	0.00	0.00	0.00	0.00	0.00	0.00	0.00	0.00	0.00	0.00	0.00	0.00	0.00	0.00	0.00	0.00	0.00	0.00	0.00	0.00	0.00	0.00	0.00	0.00	0.00	0.00
ENSG00000118922.12	341.00	4929.00	4253.00	2184.00	958.00	2838.00	4699.00	4460.00	5982.00	822.00	4057.00	749.00	4422.00	1490.00	4011.00	5996.00	1780.00	5498.00	1551.00	1860.00	4581.00	4324.00	3508.00	2147.00	6782.00	1274.00	3543.00	3590.00	3985.00	2338.00	5325.00	2082.00	4940.00	4446.00	3531.00	867.00	1232.00	2287.00	4739.00	6201.00	898.00	2384.00	4908.00	5385.00	4216.00	2854.00	3414.00	4666.78	9355.00	3595.00	161.00	1211.00	3464.00	3289.00	4527.00	2141.00	1925.00	3827.00	3056.00	1564.00	4654.00	14660.00	5545.00	5161.00	5083.00	5468.00	8561.00	2038.00	1979.00	5369.00	4689.00	4669.00	6813.00	2128.00	299.00	2209.00	9172.00	1665.00	9535.00	2628.00	2042.00	2110.00	1545.00	3950.00	11354.00	1755.00	2420.00	4676.00	13811.00	2207.00	3968.00	6860.00	6845.00	876.00	11685.00	4335.00	1959.00	1704.00	8924.00	3122.00	13921.00	1585.00	12816.00	5059.00	2012.00	6008.00
ENSG00000118939.13	1808.20	955.56	757.14	539.48	729.69	262.33	428.64	360.52	2475.96	2275.41	1407.11	2431.72	1369.85	827.48	631.27	757.49	1905.48	1832.11	438.56	929.10	1972.12	665.31	532.14	601.51	909.86	1629.26	513.49	1540.57	1058.45	484.83	1710.56	683.16	1210.87	266.64	1523.54	2417.44	2273.73	1459.69	588.65	1035.37	894.81	2137.29	630.07	1573.67	1015.34	554.53	267.87	697.24	953.32	1535.84	425.48	1641.27	1714.20	718.88	440.50	717.12	1869.08	1802.35	500.35	1808.03	888.39	298.28	1368.33	167.60	1537.01	1655.34	532.24	615.30	1222.27	1100.49	616.53	782.35	1508.60	510.62	2181.95	757.94	2656.74	978.00	1457.29	1050.18	529.49	2353.60	1145.35	1925.40	1047.18	473.40	681.87	728.34	477.95	1780.21	251.12	1769.11	969.75	3062.93	561.60	3604.98	1035.02	1185.70	403.99	341.16	659.01	706.73	460.65	277.64	655.40	195.72
ENSG00000118946.7	815.00	220.00	98.00	32.00	1703.00	4.00	95.00	162.00	19.00	0.00	51.00	0.00	1643.00	260.00	13.00	725.00	31.00	3247.00	68.00	57.00	2312.00	4.00	6.00	403.00	0.00	10.00	241.00	0.00	44.00	125.00	84.00	172.00	0.00	161.00	186.00	9.00	60.00	37.00	9.00	15.00	2042.00	139.00	0.00	436.00	0.00	27.00	258.00	6.00	10.00	0.00	0.00	0.00	70.00	25.00	73.00	5.00	0.00	553.00	1.00	39.00	667.00	6.00	926.00	448.00	364.00	998.00	58.00	37.00	428.00	166.00	31.00	21.00	426.00	25.00	879.00	37.00	0.00	614.00	35.00	46.00	0.00	2.00	27.00	11.00	380.00	3.00	15.00	38.00	14.00	0.00	71.00	7.00	418.00	0.00	717.00	12.00	569.00	715.00	19.00	35.00	17.00	131.00	184.00	158.00	175.00	7.00
ENSG00000118960.8	3601.00	1806.00	1883.00	2776.00	2221.00	1381.00	1730.00	2280.00	1983.00	1222.00	2791.00	2310.00	2936.00	2717.00	4649.00	2573.00	1307.00	1442.00	778.00	3045.00	2300.00	5888.00	1572.00	2573.00	2037.00	2052.00	1858.00	2238.00	2411.00	1189.00	3699.00	1042.00	2326.00	3532.00	2226.00	2861.00	967.00	1695.00	2789.00	4710.00	2234.00	2802.00	4201.00	3776.00	3266.00	1398.00	2370.00	2664.00	2123.00	3065.00	1777.00	1329.00	2500.00	2901.00	2555.00	2404.00	2017.00	2524.00	3312.00	1873.00	2055.00	3057.00	1580.00	2568.00	1585.00	2734.00	3211.00	1639.00	4442.00	2262.00	2408.00	3285.00	1774.00	2185.00	3612.00	2666.00	3218.00	2696.00	1080.00	1567.00	2364.00	2103.00	976.00	4382.00	1981.00	1073.00	2549.00	2426.00	3072.00	4250.00	5541.00	3370.00	2791.00	2053.00	2732.00	2628.00	4026.00	2063.00	836.00	1701.00	1349.00	2401.00	4721.00	1763.00	2029.00	3976.00
ENSG00000118961.10	1415.00	1514.00	1667.00	1166.00	1483.00	547.00	1565.00	1518.00	1893.00	1003.00	1745.00	968.00	3220.00	2787.00	1635.00	2040.00	1152.00	1735.00	346.00	663.00	2607.00	1196.00	831.00	1151.00	1391.00	641.00	643.00	1609.00	1708.00	1155.00	2373.00	955.00	1319.00	1387.00	1244.00	671.00	2456.00	1894.00	2264.00	2841.00	1480.00	3116.00	2379.00	1913.00	2001.00	862.00	1003.00	1341.00	1500.00	1164.00	863.00	1077.00	2211.00	1204.00	1837.00	1578.00	1279.00	2873.00	1800.00	2016.00	1990.00	1379.00	1578.00	1259.00	1613.00	2576.00	2610.00	1593.00	2570.00	2033.00	1182.00	2322.00	1925.00	1316.00	2049.00	1725.00	1881.00	2092.00	1409.00	1298.00	1441.00	825.00	1077.00	2177.00	1976.00	918.00	1895.00	1691.00	1073.00	1420.00	1373.00	2968.00	1396.00	1081.00	2155.00	2527.00	2404.00	2169.00	872.00	965.00	1646.00	1121.00	1624.00	865.00	1185.00	1220.00
ENSG00000118965.10	1234.00	1946.00	2026.00	2252.00	1470.00	725.00	3069.00	1617.00	2982.00	997.00	2960.00	1150.00	3006.00	2556.00	1762.00	2623.00	1355.00	2546.00	1634.00	957.00	3832.00	2354.00	824.00	759.00	3480.00	1623.00	1749.00	1323.00	3202.00	767.00	3661.00	1961.00	3131.00	3947.00	1293.00	878.00	2466.00	1499.00	2870.00	4082.00	1611.00	2500.00	3590.00	2712.00	4038.00	891.00	1693.00	936.00	3941.00	1680.00	1018.00	895.00	1967.00	2502.00	2785.00	2591.00	963.00	3449.00	4017.00	1889.00	3514.00	2677.00	3604.00	2223.00	3730.00	5851.00	3899.00	2161.00	2244.00	3203.00	2212.00	2299.00	3541.00	2592.00	1279.00	2956.00	3245.00	3213.00	871.00	1477.00	2960.00	1307.00	1009.00	2967.00	3975.00	1586.00	4326.00	3138.00	2387.00	1933.00	3340.00	10533.00	662.00	1616.00	2727.00	4748.00	1755.00	1836.00	1068.00	2788.00	2944.00	1859.00	3252.00	1768.00	1217.00	3477.00
ENSG00000118971.3	8001.00	22927.00	4070.00	45.00	11644.00	8044.00	28846.00	12195.00	44360.00	34250.00	17891.00	64643.00	27273.00	77460.00	4263.00	19782.00	3693.00	4025.00	6719.00	33353.43	10427.00	30702.00	12012.00	25883.20	2434.00	26603.00	36147.00	2748.00	8233.00	10185.00	22668.00	2379.00	14565.00	256.00	19182.00	29292.00	1441.00	8821.00	9533.00	12794.00	42275.00	43775.00	15743.00	31240.00	6981.00	7900.00	426.00	6161.00	5893.00	62891.00	2646.00	33122.00	8331.00	9947.00	13281.00	9600.00	2182.00	1735.00	4767.00	7103.00	8745.00	574.00	2576.00	461.00	14471.00	8669.00	23209.00	21920.00	72533.00	44043.00	1675.00	9163.00	15118.00	223.00	7954.00	12105.00	40106.00	29922.00	101431.00	5995.00	15.00	42090.00	1700.00	101604.00	5568.00	14345.00	11.00	9056.00	272.00	46112.00	2753.00	26521.00	26190.00	56251.00	39823.00	14359.00	35363.00	29410.00	63249.00	10332.00	543.00	15184.00	2089.00	4048.00	23184.00	4251.00
ENSG00000118972.1	0.00	0.00	0.00	0.00	0.00	0.00	0.00	0.00	0.00	0.00	0.00	0.00	0.00	0.00	0.00	8.00	0.00	0.00	0.00	0.00	0.00	0.00	0.00	0.00	0.00	0.00	0.00	0.00	0.00	0.00	0.00	0.00	0.00	0.00	0.00	0.00	0.00	0.00	0.00	0.00	0.00	0.00	0.00	0.00	0.00	0.00	0.00	0.00	0.00	0.00	0.00	0.00	0.00	5.00	0.00	0.00	0.00	0.00	0.00	0.00	0.00	0.00	0.00	0.00	0.00	0.00	0.00	0.00	4.00	0.00	0.00	0.00	0.00	0.00	0.00	0.00	0.00	0.00	0.00	0.00	0.00	0.00	0.00	0.00	0.00	0.00	0.00	0.00	0.00	0.00	0.00	0.00	0.00	0.00	0.00	0.00	0.00	0.00	0.00	0.00	0.00	1.00	0.00	0.00	0.00	0.00
ENSG00000118976.5	5.00	9.00	8.01	5.00	1.01	0.00	4.01	3.00	8.00	0.00	2.00	1.00	2.02	8.02	1.00	5.00	0.00	4.00	44.00	5.00	1.00	3.00	3.00	3.00	6.01	1.00	12.01	0.00	5.03	2.00	5.00	1.00	5.00	7.00	5.00	4.00	5.00	0.00	5.00	3.01	2.00	1.00	4.02	2.00	3.00	0.00	6.00	2.00	8.00	5.00	4.00	0.00	0.00	3.01	4.13	2.00	1.00	9.00	4.00	1.00	3.02	4.00	42.00	12.01	3.00	4.00	4.01	1.00	4.00	5.00	6.00	3.00	7.00	0.00	2.00	5.00	7.00	6.00	1.00	0.00	3.00	1.00	1.00	6.00	7.00	0.00	2.00	5.01	2.00	14.00	1.00	11.01	1.00	2.00	1.00	5.00	9.00	4.00	0.00	0.00	2.00	1.00	5.00	1.00	1.00	3.00
ENSG00000118985.10	5484.00	2967.00	33863.96	1306.00	1354.00	6305.00	4897.00	10449.17	13772.00	14189.00	2044.00	19347.00	3791.00	1871.00	2980.00	10944.00	6126.00	13154.00	1456.00	1862.00	2629.99	15247.00	7286.00	2043.00	76007.28	12312.00	1597.00	18446.00	4765.00	4387.00	3296.00	2140.00	4597.00	6286.00	8827.99	24792.00	4786.66	9197.98	11408.00	18365.25	2521.00	2749.00	11371.98	1710.00	9171.00	3600.00	9066.95	4468.39	72266.07	13064.00	7606.00	11893.00	11113.89	12298.00	7251.00	13159.00	12632.00	4023.99	4704.00	7725.12	5288.00	15282.00	3486.00	9890.83	2688.00	5754.00	8301.00	11490.00	3086.00	8740.00	15678.00	18996.00	5409.00	2415.00	6643.44	10174.00	19061.00	4554.00	3056.00	7741.00	1331.00	17394.00	2793.00	26437.00	9278.00	4595.00	1833.00	3605.00	11895.00	14869.00	4498.00	6855.05	3616.00	15884.00	7583.00	9600.00	1538.00	1752.00	1101.00	5759.98	7280.00	6091.00	10228.88	2941.00	7288.98	7794.00
ENSG00000118990.5	0.00	0.00	0.00	0.00	0.00	0.00	0.00	0.00	0.00	0.00	0.00	0.00	0.00	0.00	0.00	0.00	0.00	0.00	0.00	0.00	0.00	0.00	0.00	0.00	0.00	0.00	0.00	0.00	0.00	0.00	0.00	0.00	0.00	0.00	0.00	0.00	0.00	0.00	0.00	0.00	0.00	0.00	0.00	0.00	0.00	0.00	0.00	0.00	0.00	0.00	0.00	0.00	0.00	0.00	0.00	0.00	0.00	0.00	0.00	0.00	0.00	0.00	0.00	0.00	0.00	0.00	0.00	0.00	0.00	0.00	0.00	0.00	0.00	0.00	0.00	0.00	0.00	0.00	0.00	0.00	0.00	0.00	0.00	0.00	0.00	0.00	0.00	0.00	0.00	0.00	0.00	0.00	0.00	0.00	0.00	0.00	0.00	0.00	0.00	0.00	0.00	0.00	0.00	0.00	0.00	0.00
ENSG00000118997.9	35.00	36.00	75.00	120.00	13.00	7.00	337.00	27.00	194.00	34.00	108.00	23.00	17.00	22.00	153.00	276.00	23.00	40.00	588.00	2.00	35.00	168.00	45.00	35.00	650.00	28.00	12.00	21.00	212.00	86.00	209.00	14.00	166.00	599.00	35.00	11.00	35.00	0.00	240.00	734.00	5.00	8.00	472.00	12.00	295.00	0.00	158.00	19.00	1971.00	83.00	33.00	17.00	18.00	605.00	120.00	153.00	72.00	6.00	352.00	0.00	37.00	655.00	18.00	158.00	8.00	32.00	668.00	222.00	16.00	79.00	152.00	354.00	25.00	82.00	0.00	174.00	126.00	7.00	34.00	20.00	72.00	0.00	0.00	52.00	926.00	93.00	78.00	110.00	912.00	39.00	1207.00	2903.00	16.00	2.00	468.00	358.00	47.00	2.00	96.00	381.00	834.00	200.00	865.00	161.00	68.00	246.00
ENSG00000119004.10	1157.00	1615.00	2330.00	994.00	1848.00	958.00	2200.00	850.00	1863.00	378.00	1592.00	2222.00	3638.00	2562.00	918.00	3442.00	787.00	4490.00	1734.00	1101.00	2777.00	3325.00	1379.00	1122.00	5286.00	1463.00	1053.00	1285.00	2030.00	1127.00	1996.00	1145.00	1513.00	2218.00	1168.00	1775.00	839.00	1264.00	3315.00	2815.00	2509.00	4085.00	3042.00	3342.00	2182.00	1460.00	1389.00	1903.00	5480.00	1732.00	1377.00	396.00	1283.00	1934.00	2168.00	2915.00	795.00	3283.00	2820.00	980.00	2902.00	2942.00	2360.00	2044.00	2395.00	2508.00	2517.00	1964.00	2670.00	2680.00	2044.00	2623.00	2182.00	1489.00	1606.00	3412.00	2748.00	3340.00	1241.00	1067.00	1118.00	841.00	443.00	2727.00	3183.00	1630.00	1628.00	1745.00	2721.00	1435.00	3368.00	4027.00	1342.00	627.00	3115.00	2382.00	3056.00	2255.00	877.00	1456.00	2047.00	1395.00	2517.00	1227.00	1595.00	2345.00
ENSG00000119013.4	1991.00	648.00	865.00	748.00	2625.00	504.00	2664.00	799.00	1446.00	1844.00	535.00	823.00	2611.00	2021.00	656.00	1781.00	2214.00	2796.00	974.00	1220.00	3751.00	741.00	756.00	680.00	684.00	672.00	452.00	1263.00	3714.00	907.00	983.00	1673.00	635.00	632.00	1410.00	1294.00	1433.00	1806.00	1513.00	1990.00	2180.00	2959.00	1632.00	1795.00	1594.00	1005.00	264.00	1078.00	992.00	1093.00	216.00	1251.00	2367.00	3121.00	673.00	2725.00	998.00	2112.00	3515.00	1130.00	2843.00	406.00	1258.00	245.00	2662.00	2564.00	3836.00	424.00	1451.00	861.00	805.00	1701.00	1203.00	655.00	2916.00	2789.00	2291.00	2358.00	775.00	1739.00	809.00	1340.00	705.00	1094.00	1266.00	867.00	1066.00	659.00	445.00	1323.00	402.00	2278.00	973.00	1945.00	1114.00	2694.00	1791.00	2639.00	593.00	1938.00	695.00	472.00	343.00	282.00	577.00	292.00
ENSG00000119041.6	3576.92	3685.00	3952.00	2540.00	3906.00	1096.00	3372.00	2034.00	4253.00	2568.00	3780.00	6203.00	7766.00	5807.00	3313.00	5107.00	3295.00	6329.00	1386.00	2057.00	5951.00	4004.00	1657.00	1925.00	4029.00	3839.00	2516.00	4527.00	4617.00	1795.00	5653.00	3224.00	3270.00	3889.00	3035.00	4487.00	3412.00	3416.00	5624.00	6265.00	4042.00	7204.00	6217.00	7196.00	6967.00	2049.00	2353.00	1299.06	4718.00	5425.00	2259.00	2346.00	4569.00	4455.00	3591.00	5496.00	3476.00	7343.00	4305.00	3550.00	5755.00	3842.00	5272.00	3021.00	6575.00	7340.00	4903.00	4337.00	5708.00	5065.00	3946.00	5503.00	5477.00	2249.00	4070.00	4755.00	5564.00	5381.00	4294.00	3257.00	3126.00	2918.00	1757.00	7770.00	3827.00	2360.00	4072.00	3475.00	3009.00	5585.00	3182.00	5771.00	2291.00	4022.00	4563.00	7130.00	5381.00	4887.00	2290.00	2743.00	3413.00	3230.00	2641.00	1923.00	2219.00	3287.00
ENSG00000119042.12	81.00	154.00	1097.00	657.00	29.00	201.00	402.00	1000.00	1577.00	33.00	960.00	129.00	168.00	172.00	787.00	1208.00	585.00	854.00	162.00	388.00	204.00	1190.00	307.00	502.00	255.00	101.00	136.00	294.00	743.00	198.00	1240.00	4.00	1079.00	2583.00	1014.00	150.00	382.00	3.00	744.00	1024.00	94.00	81.00	598.00	65.00	696.00	232.00	1645.00	26.00	475.00	214.00	96.00	61.00	754.00	1262.00	1046.00	688.00	198.00	170.00	1613.00	65.00	353.00	5262.00	358.00	1999.00	87.00	269.00	637.00	2133.00	167.00	922.00	2100.00	1523.00	156.00	644.00	135.00	738.00	1746.00	136.00	31.00	609.00	45.00	68.00	237.00	665.00	1545.00	257.00	169.00	1123.00	4715.00	156.00	3433.00	1103.00	763.00	76.00	1151.00	521.00	133.00	154.00	67.00	1307.00	10224.00	333.00	7438.00	2161.00	454.00	883.00
ENSG00000119048.3	1248.00	1208.00	1010.00	788.00	1138.00	820.00	721.00	1663.00	1296.00	383.00	1097.00	1059.00	2308.00	1316.00	522.00	822.00	867.00	1359.00	341.00	965.00	1701.00	557.00	1069.00	1149.00	1836.00	826.00	713.00	689.00	1183.00	673.00	1376.00	833.00	742.00	1179.00	911.00	1039.00	1182.00	1113.00	1098.00	1377.00	1128.00	1802.00	1124.00	1454.00	1227.00	936.00	460.00	775.00	1860.00	628.00	674.00	496.00	682.00	937.00	827.00	900.00	422.00	1291.00	532.00	248.00	1273.00	1073.00	1905.00	478.00	1351.00	1907.00	1254.00	698.00	1921.00	869.00	921.00	1145.00	2065.00	605.00	1577.00	963.00	1026.00	1483.00	657.00	509.00	861.00	541.00	493.00	1670.00	2134.00	444.00	993.00	669.00	1151.00	1080.00	1273.00	2085.00	1131.00	730.00	1357.00	1368.00	1125.00	1209.00	640.00	614.00	754.00	504.00	829.00	382.00	459.00	907.00
ENSG00000119121.17	168.00	86.00	23.00	16.00	674.00	5.00	2.00	0.00	0.00	23.00	23.00	6.00	43.00	203.00	17.00	0.00	86.00	0.00	25.00	43.00	5.00	17.00	14.00	22.00	17.00	10.00	53.00	23.00	11.00	70.00	63.00	9.00	19.00	5.00	13.00	15.00	10.00	37.00	11.00	12.00	21.00	79.00	20.00	69.00	14.00	0.00	17.00	6.00	28.00	22.00	3.00	34.00	7.00	15.00	5.00	25.00	0.00	27.00	3.00	55.00	3.00	14.00	39.00	6.00	6.00	18.00	1.00	3.00	117.00	26.00	19.00	11.00	38.00	102.00	108.00	3.00	25.00	50.00	0.00	5.00	55.00	132.00	35.00	134.00	6.00	0.00	47.00	20.00	17.00	0.00	1.00	35.00	0.00	31.00	7.00	84.00	281.00	64.00	1.00	1.00	52.00	31.00	46.00	24.00	13.00	11.00
ENSG00000119125.12	214.00	0.00	642.00	2.00	10.00	0.00	5.00	210.00	2.00	25.00	3.00	546.00	0.00	0.00	91.00	0.00	83.00	0.00	0.00	5.00	0.00	0.00	0.00	1.00	0.00	279.00	0.00	40.00	0.00	0.00	8.00	0.00	0.00	0.00	53.00	672.00	301.00	133.00	3.00	0.00	0.00	0.00	2.00	11.00	15.00	0.00	0.00	0.00	0.00	316.00	3.00	27.00	8.00	0.00	1.00	0.00	0.00	1.00	0.00	238.00	0.00	0.00	0.00	0.00	0.00	1.00	0.00	98.00	0.00	0.00	164.00	0.00	4.00	2.00	217.00	0.00	0.00	15.00	4.00	52.00	0.00	11.00	0.00	24.00	143.00	0.00	0.00	9.00	0.00	297.00	0.00	3654.00	0.00	48.00	6.00	2202.00	3.00	0.00	16.00	0.00	6.00	0.00	8.00	284.00	2.00	15.00
ENSG00000119138.3	3383.00	2503.00	5970.00	6721.00	6785.00	6938.00	10201.00	42355.00	8271.00	2224.00	1718.00	7049.00	7401.00	5245.00	5751.00	11410.00	1242.00	3678.00	2906.00	2408.00	4256.00	5599.00	10584.00	2698.00	7163.00	7781.00	1975.00	7843.00	4494.00	6277.00	1979.00	3377.00	12116.00	4453.00	9834.00	8444.00	713.00	2407.00	6416.00	6617.00	5597.00	6490.00	6939.00	6972.00	7182.00	7676.00	3493.00	13828.00	11549.00	4108.00	5658.00	1556.00	10343.00	4042.00	5216.00	25027.00	7065.00	11544.00	5984.00	2053.00	8941.00	8736.00	4169.00	5396.00	3976.00	10628.00	8978.00	6374.00	6577.00	2994.00	6461.00	5608.00	6194.00	5205.00	3923.00	19316.00	8752.00	9010.00	5566.00	6087.00	7230.00	2092.00	1626.00	14561.00	5926.00	3100.00	5990.00	8609.00	7158.00	5032.00	4954.00	7227.00	10809.00	1208.00	11798.00	5169.00	7954.00	3888.00	8521.00	6601.00	3395.00	4448.00	3515.00	3011.00	3044.00	9227.00
ENSG00000119139.12	40862.92	12955.00	1967.00	1166.00	22873.00	5255.00	22047.00	2103.00	2882.00	7740.00	23593.00	9275.00	12042.00	12823.00	13067.00	5541.00	21571.00	14707.00	5822.00	13252.00	27803.00	8092.00	6755.00	13463.00	3124.00	8654.00	7348.00	4857.00	7474.00	3889.00	30307.00	11383.00	4052.00	6491.00	3964.00	9372.00	20284.00	35840.02	5885.00	9321.00	7080.00	11453.00	3670.00	19668.00	8251.00	4786.00	1897.00	11225.00	3291.00	21619.00	1692.00	6866.00	8436.00	5319.00	2300.00	5038.00	4076.00	33600.00	3966.00	30521.01	29976.00	3072.00	24071.00	1500.00	12913.00	38459.00	23654.00	5783.00	10501.00	5307.00	1647.00	4895.00	28253.00	742.00	43563.02	6839.00	6854.00	15448.00	23716.00	5426.00	928.00	10215.00	7014.00	19258.00	7998.00	1055.00	709.00	5857.00	3250.00	10713.00	2067.00	16668.00	11247.00	11385.00	7411.00	36478.00	14137.00	8536.00	12946.00	5056.00	6248.00	2941.00	3996.00	1965.00	1439.00	2501.00
ENSG00000119147.5	0.00	0.00	0.00	0.00	0.00	0.00	3.00	0.00	0.00	0.00	0.00	0.00	1.00	0.00	0.00	0.00	0.00	0.00	0.00	0.00	0.00	0.00	0.00	0.00	115.00	0.00	0.00	0.00	0.00	0.00	0.00	0.00	0.00	0.00	0.00	0.00	0.00	0.00	0.00	0.00	0.00	0.00	0.00	0.00	0.00	0.00	0.00	16.00	104.00	0.00	0.00	0.00	8.00	0.00	0.00	3.00	0.00	0.00	0.00	0.00	0.00	0.00	0.00	0.00	0.00	0.00	4.00	0.00	0.00	0.00	0.00	0.00	0.00	0.00	0.00	0.00	0.00	0.00	0.00	11.00	0.00	0.00	0.00	0.00	1.00	0.00	0.00	0.00	0.00	0.00	0.00	0.00	0.00	0.00	7.00	0.00	0.00	0.00	0.00	0.00	0.00	0.00	2.00	0.00	0.00	0.00
ENSG00000119185.8	4232.00	1420.00	1562.00	1594.00	2176.00	1325.00	3065.00	1596.00	3827.00	1944.00	1702.00	1373.00	3637.00	1792.00	2889.00	1719.00	2415.00	5853.00	506.00	2360.00	3754.00	2595.00	1742.00	1425.00	1738.00	981.00	790.00	4638.00	2873.00	2014.00	2221.00	1201.00	1885.00	2008.00	3229.00	1565.00	3602.00	3504.00	2346.00	3982.00	1825.00	3699.00	3391.00	2896.00	4104.00	1819.00	1359.00	2584.00	2324.00	1392.00	558.00	1808.00	6133.00	2713.00	2097.00	2100.00	3654.00	2998.00	1793.00	2283.00	3181.00	1314.00	2170.00	1288.00	2841.00	3839.00	3594.00	1997.00	2861.00	2159.00	1409.00	2663.00	2311.00	1503.00	5118.00	2990.00	2370.00	3562.00	2207.00	4066.00	1697.00	1699.00	2075.00	1980.00	3546.00	953.00	2095.00	1488.00	1240.00	1401.00	2338.00	3067.00	2577.00	2609.00	3047.00	3389.00	2387.00	2405.00	1428.00	2702.00	2704.00	812.00	1723.00	1786.00	892.00	2155.00
ENSG00000119203.9	3259.00	2616.00	3642.00	3075.00	3181.00	1049.00	3267.00	2516.00	4914.00	3298.00	2552.00	3455.00	4785.00	3542.00	2941.00	4466.00	5163.00	6552.00	1271.00	1731.00	5357.00	3252.00	1889.00	1735.00	2460.00	2968.00	1703.00	4646.00	4065.00	1426.00	3642.00	2272.00	3178.00	2299.00	4777.00	2682.00	5158.00	3008.00	3738.00	6355.00	2105.00	5425.00	4725.00	5713.00	7508.00	1584.00	1760.00	1407.00	3522.00	4062.00	1872.00	2442.00	7794.00	3383.00	2414.00	4449.00	3790.00	4810.00	3675.00	3466.00	4064.00	2323.00	4359.00	1963.00	4706.00	5921.00	4079.00	3922.00	3893.00	4698.00	3235.00	3477.00	4534.00	2455.00	4921.00	3732.00	5229.00	3024.00	2881.00	4818.00	3737.00	2355.00	2788.00	5551.00	4733.00	2261.00	4225.00	3734.00	2204.00	4341.00	2347.00	6510.00	2012.00	4972.00	3436.00	8329.00	3663.00	3359.00	1562.00	2587.00	3678.00	2570.00	2819.00	2524.00	2319.00	2145.00
ENSG00000119227.3	176.00	237.00	85.00	222.00	130.00	416.00	237.00	248.00	118.00	145.00	30.00	32.00	216.00	163.00	343.00	273.00	34.00	70.00	252.00	326.00	150.00	171.00	516.00	341.00	240.00	50.00	200.00	186.00	148.00	445.00	72.00	42.00	175.00	166.00	67.00	86.00	25.00	228.00	42.00	88.00	120.00	243.00	145.00	189.00	75.00	420.00	79.00	306.00	251.00	47.00	60.00	88.00	54.00	86.00	169.00	150.00	120.00	67.00	88.00	12.00	149.00	159.00	154.00	76.00	102.00	260.00	211.00	29.00	349.00	95.00	83.00	34.00	145.00	138.00	220.00	170.00	180.00	208.00	27.00	23.00	82.00	163.00	26.00	82.00	112.00	86.00	111.00	89.00	149.00	201.00	300.00	166.00	295.00	21.00	176.00	74.00	188.00	149.00	93.00	161.00	59.00	68.00	122.00	76.00	91.00	144.00
ENSG00000119231.6	3866.00	7148.00	10600.00	6266.00	7153.00	2168.00	8620.00	4027.00	7960.00	2493.00	3985.00	9221.00	13658.00	9844.00	4251.00	11444.00	3717.00	14737.00	2476.00	4192.94	11923.00	6600.00	2228.00	3523.00	6050.00	7146.00	5000.00	4315.00	10818.00	3261.00	5683.00	6042.00	3966.00	5972.00	5000.00	7288.00	3915.00	5085.00	9427.00	7520.00	10448.00	12681.00	10407.00	8667.00	9049.00	4010.00	5065.00	3894.00	8498.00	8052.00	5106.00	2554.00	4880.00	5858.00	7658.00	9899.00	2736.00	12669.00	7273.00	4200.00	10572.00	7220.00	7696.00	7038.00	11863.00	12485.00	10839.00	11102.00	11952.00	10228.00	7995.00	9091.00	8037.00	5275.00	4902.00	11183.00	7984.00	12048.00	7481.00	3232.00	7793.00	3568.00	2586.00	14439.00	7295.00	7288.00	7768.00	6014.00	6088.00	8932.00	6199.00	9340.00	4202.00	3981.00	10007.00	8727.00	11494.00	7868.00	5123.00	5830.00	7638.00	4572.00	6760.00	5258.00	6064.00	4766.00
ENSG00000119242.4	1004.00	734.00	596.00	418.00	417.00	702.00	660.00	529.00	649.00	464.00	2284.00	195.00	848.00	869.00	2129.00	854.00	1728.00	622.00	399.00	1227.00	676.00	973.00	881.00	1315.00	1361.00	248.00	653.00	1737.00	813.00	538.00	2188.00	174.00	592.00	1431.00	1639.00	506.00	885.00	1006.00	676.00	1327.00	531.00	664.00	1115.00	925.00	984.00	602.00	764.00	706.00	1563.00	434.00	892.00	429.00	1680.00	631.00	1166.00	831.00	1363.00	462.00	734.00	815.00	785.00	1776.00	626.00	1006.00	328.00	629.00	2027.00	774.00	948.00	1278.00	797.00	1050.00	802.00	321.00	1063.00	774.00	789.00	692.00	909.00	1105.00	216.00	1093.00	942.00	1030.00	1822.00	387.00	346.00	444.00	1909.00	302.00	1662.00	1955.00	1223.00	748.00	1122.00	518.00	723.00	495.00	692.00	632.00	1561.00	1030.00	2225.00	933.00	1009.00	1622.00
ENSG00000119280.12	4651.00	4005.00	45860.00	17897.00	1679.00	5613.00	6543.00	994.00	5844.00	2699.00	7751.00	1768.00	3475.00	3679.00	16927.00	14522.00	7796.00	7789.00	6216.00	3531.00	2024.00	5329.00	7888.00	6240.05	8729.00	968.00	3079.00	2488.00	17919.00	9185.00	10071.00	889.00	4989.00	19154.00	4715.00	1719.00	5842.00	2625.00	6108.00	3303.00	2840.00	4792.00	4932.00	3715.00	2529.00	16641.00	36309.00	64240.04	6803.00	2504.00	6550.00	1976.00	3551.00	1483.00	10560.00	7677.00	2316.00	2512.00	1788.00	2062.00	3004.00	42227.00	2948.00	42910.00	1419.00	2882.00	15199.00	9429.00	4143.00	4484.00	31625.00	8319.00	3021.00	7959.00	4564.00	12866.00	2368.00	4097.00	3417.00	2569.00	9747.00	1328.00	4975.00	3328.00	10586.00	1686.00	8884.00	3913.00	27404.00	1772.00	21517.00	3771.00	17549.00	2093.00	26016.00	4467.00	3112.00	3262.00	1793.00	7275.00	2426.00	4688.00	4912.00	4705.00	9849.00	11790.00
ENSG00000119283.11	0.00	2.00	0.00	15.00	0.00	21.00	5.00	0.00	0.00	0.00	27.00	0.00	0.00	2.00	238.00	17.00	0.00	0.00	2.00	73.00	0.00	0.00	18.00	73.00	11.00	0.00	0.00	0.00	0.00	0.00	120.00	0.00	10.00	17.00	0.00	2.00	0.00	0.00	33.00	5.00	0.00	2.00	0.00	0.00	0.00	0.00	26.00	75.00	58.00	0.00	0.00	0.00	0.00	2.00	4.00	1.00	0.00	0.00	0.00	0.00	0.00	46.00	0.00	5.00	0.00	1.00	1.00	0.00	0.00	0.00	1.00	22.00	0.00	12.00	0.00	4.00	0.00	0.00	0.00	0.00	0.00	0.00	0.00	0.00	2.00	0.00	0.00	1.00	29.00	0.00	0.00	45.00	18.00	0.00	147.00	0.00	0.00	1.00	0.00	67.00	0.00	0.00	20.00	0.00	2.00	246.00
ENSG00000119285.6	10171.00	11731.00	9143.00	5151.00	5468.00	3472.00	5192.00	3010.00	16109.00	3838.00	7866.00	15432.00	13028.00	10936.00	5453.00	9076.00	5528.00	13260.00	3022.00	6296.00	15232.00	8710.00	5753.00	4708.00	9150.00	8203.00	6908.00	7679.00	6923.00	4321.00	8915.00	5914.00	10476.00	7055.00	7760.00	5173.00	9076.00	12033.00	8455.00	10757.00	6795.00	12684.00	9310.00	15423.00	13090.00	3983.00	5284.00	4586.00	10786.00	11142.00	4124.00	4284.00	9971.00	5393.00	10215.00	6338.00	5329.00	21742.00	4966.00	8051.00	12004.00	6897.00	18238.00	7638.00	12020.00	18509.00	6229.00	12721.00	10344.00	13145.00	7724.00	8190.00	22542.00	5954.00	10716.00	7103.00	20074.00	7000.00	6822.00	7022.00	7114.00	5885.00	5393.00	22561.00	13683.00	4952.00	10930.00	14323.00	6026.00	13070.00	7082.00	17001.00	6672.00	8339.00	9870.00	15954.00	8158.00	7257.00	3122.00	3773.00	9462.00	6505.00	9408.00	7192.00	5821.00	9759.00
ENSG00000119314.11	13652.00	15618.00	12460.00	4826.00	10545.00	2475.00	3362.00	3951.00	6612.00	10167.00	18404.00	26345.00	21767.00	13942.00	16654.00	8539.00	19281.00	8277.00	1497.00	8220.30	11672.00	3130.00	4086.00	7239.00	9053.00	17765.00	9351.00	4653.00	5430.00	7185.00	23730.00	4824.00	3879.00	6031.00	7722.00	15991.00	17239.00	12423.03	5179.00	5169.00	11444.00	23444.00	5002.00	23579.00	5664.00	6295.00	6206.00	5802.00	13007.00	17958.00	3595.00	11929.00	5104.00	2755.00	6528.00	4562.00	3868.00	15911.00	1913.00	8058.22	11289.00	9879.00	17096.00	8604.00	10566.00	16521.00	4688.00	10090.00	17729.00	6872.00	7872.00	4906.00	25105.00	5007.00	15284.39	4225.00	9376.00	18676.00	9768.00	3904.00	6522.00	14725.00	8753.00	25071.00	8373.00	3693.00	8080.00	5594.00	8481.00	29647.00	4414.00	46765.00	4249.00	15208.00	10153.00	41896.00	12219.00	13734.00	4491.00	1882.00	6197.00	3151.00	7809.00	3040.00	3528.00	5057.00
ENSG00000119318.8	10656.00	12340.00	45192.00	11364.00	11883.00	7180.00	11850.00	7662.00	26516.00	10024.00	10423.00	26754.00	18935.00	11945.00	9301.00	19950.00	12517.00	22433.00	9408.00	6603.00	17505.00	18976.00	9265.00	6561.00	22280.00	27580.00	9967.00	10386.00	19587.00	6540.00	11373.00	8999.00	13970.00	23998.00	10649.00	23100.00	9190.00	9347.00	16591.00	18302.00	12052.00	21294.00	19447.00	15781.00	23844.00	8686.00	31783.00	18903.00	26200.00	22245.00	9332.00	7760.00	15500.00	14670.00	12297.00	16130.00	9591.00	18637.00	10934.00	7654.00	17257.00	20086.00	15217.00	35282.00	13172.00	19635.00	17353.00	20465.00	17690.00	14176.00	26499.00	23793.00	16686.00	8955.00	12508.06	16203.00	21853.00	17932.00	20632.00	10468.00	13392.00	7759.00	7300.00	24667.00	20867.00	7588.00	15507.00	16698.00	16951.00	23083.00	20816.00	16192.00	13226.00	11356.00	16951.00	26059.00	12023.00	11455.00	10134.00	10378.00	13995.00	10742.00	13220.00	9694.00	12351.00	13246.00
ENSG00000119321.4	3892.00	3093.00	3311.00	4451.00	2292.00	1856.00	3436.00	1541.00	4334.00	1948.00	2509.00	2377.00	4385.00	3389.00	2564.00	3106.00	2219.00	3603.00	1027.00	2426.00	3753.00	4150.00	2008.00	2337.00	3820.00	1811.00	2191.00	3175.00	3481.00	1702.00	2972.00	1376.00	2662.00	4089.00	2478.00	2418.00	2199.00	3314.00	2754.00	4339.00	2705.00	3934.00	3377.00	4718.00	4313.00	1933.00	2832.00	2601.00	4545.00	2946.00	2327.00	1981.00	2898.00	2654.00	3640.00	2903.00	1706.00	4252.00	3399.00	3020.00	3985.00	4193.00	3335.00	3589.00	2062.00	3634.00	4621.00	4443.00	4096.00	3490.00	3564.00	3485.00	3463.00	2726.00	4308.22	3279.00	4582.00	3251.00	3379.00	2203.00	4753.00	1938.00	1486.00	5759.00	4268.00	1690.00	4869.00	3277.00	3610.00	2494.00	4267.00	5831.00	2681.00	2021.00	4046.00	2233.00	3334.00	2536.00	2445.00	2555.00	4025.00	2458.00	3929.00	2404.00	2771.00	3085.00
ENSG00000119326.10	8348.77	5614.00	10896.00	1378.00	8380.00	2146.00	3587.00	898.00	7710.00	3099.00	1283.00	2671.00	17963.00	10050.00	3409.00	10954.00	10206.00	14974.00	3552.00	2474.00	12551.00	4172.00	2843.00	2160.00	14619.00	4053.00	6374.00	17149.00	19657.00	5911.00	2052.00	7337.00	4412.00	5989.00	4330.00	1235.00	12890.95	10689.00	6820.00	11379.00	13068.00	14150.00	11077.00	17448.00	18958.00	7017.00	7725.00	3653.00	19333.00	3246.00	2487.00	2971.00	11774.00	5059.00	2886.00	3627.00	12679.00	13456.00	1510.00	10186.00	11324.00	8305.00	9972.00	6529.00	18527.00	13844.00	4605.00	5736.00	13738.00	7373.00	5276.00	5596.00	11815.00	2172.00	11338.00	5183.00	9753.00	13042.00	2261.00	8996.00	1642.00	8105.00	4135.00	775.00	6530.00	2355.00	1858.00	6522.00	6844.00	2343.00	4176.00	15981.00	2569.00	13149.00	5081.00	21808.00	13604.00	11695.00	2055.00	2565.00	4887.00	3889.00	4120.00	3365.00	4745.00	1160.00
ENSG00000119328.7	555.00	404.00	437.00	240.00	207.00	520.00	360.00	416.00	988.00	348.00	665.00	754.00	434.00	233.00	495.00	361.00	196.00	532.00	189.00	395.00	357.00	333.00	528.00	297.00	524.00	446.00	340.00	567.00	263.00	265.00	779.00	98.00	534.00	505.00	660.00	527.00	452.00	834.00	368.00	488.00	202.00	385.00	415.00	386.00	419.00	382.00	241.00	524.00	812.00	179.00	488.00	317.00	746.00	266.00	351.00	406.00	460.00	382.00	424.00	710.00	394.00	445.00	514.00	347.00	342.00	369.00	497.00	423.00	341.00	448.00	383.00	555.00	687.00	250.00	438.00	318.00	752.00	385.00	506.00	294.00	388.00	661.00	218.00	1364.00	986.00	295.00	515.00	497.00	458.00	385.00	465.00	652.00	619.00	764.00	413.00	269.00	100.00	274.00	482.00	288.00	472.00	448.00	357.00	272.00	364.00	401.00
ENSG00000119333.7	6073.00	2346.00	2016.00	2194.00	4270.00	549.00	2979.00	1308.00	2884.00	5262.00	2830.00	1364.00	2349.00	2359.00	6285.00	1314.00	5630.00	4984.00	935.00	1924.00	5338.00	2270.00	796.00	2125.00	1982.00	1298.00	1715.00	5527.00	3044.00	1418.00	2845.00	2112.00	2595.00	3125.00	4313.00	1533.00	5783.99	5579.00	1861.00	4339.00	2171.00	6292.00	2813.00	5419.00	6405.00	769.00	1693.00	1636.00	2296.00	2168.00	1042.00	3593.00	9099.00	1490.00	1984.00	1455.00	5082.00	5855.00	2154.00	4663.00	2511.00	2129.00	2063.00	2111.00	4597.00	6286.00	3451.00	4091.00	4211.00	1428.00	2743.00	2100.00	2802.00	1104.00	6869.00	1367.00	2155.00	2329.00	2618.00	6104.00	3496.00	1963.00	4684.00	1379.00	3490.00	658.00	2934.00	3101.00	1885.00	2297.00	1622.00	3832.00	1402.00	4056.00	1990.00	3340.00	2618.00	3135.00	1448.00	1428.00	4944.00	2282.00	2110.00	2636.00	1795.00	1190.00
ENSG00000119335.12	30568.63	29774.77	34432.56	14086.44	48290.95	7873.24	41204.94	11383.38	37778.49	27184.23	30568.96	78119.96	80098.74	45954.98	17281.38	33183.19	32318.15	63386.64	46436.70	15541.16	92434.95	28775.23	10504.04	11018.76	27200.64	56335.14	18798.71	23320.12	61231.97	10771.28	47171.94	45614.03	21927.89	20139.15	25579.25	51203.12	38800.61	25888.39	48949.79	45036.63	40467.98	72433.82	50372.52	55093.87	62149.94	12058.27	14411.54	18703.39	32466.89	59467.58	23954.49	20696.72	33833.94	44310.07	20773.99	50489.96	19075.05	81755.14	48842.99	23809.96	71601.27	27508.72	40852.70	15011.59	60291.75	84253.97	53360.78	31383.39	39758.29	28903.07	30347.18	42791.73	45745.88	21538.15	38562.36	49834.96	48496.60	45759.97	24534.38	27116.09	24069.76	24923.69	13004.11	65843.07	30874.58	17915.55	29492.13	28349.84	24972.87	63933.39	25300.43	35551.07	23096.83	42656.61	23962.87	63610.42	45746.16	47547.94	15275.73	54392.95	24699.60	31968.78	18094.54	16024.72	23593.56	15717.55
ENSG00000119383.15	10329.00	4559.00	7114.00	4146.00	6632.00	2874.00	9439.00	7423.00	5541.00	7727.00	7159.00	4373.00	9118.00	5857.00	19284.00	5946.00	15437.00	12844.00	1825.00	5991.00	9599.00	8772.00	3416.00	3722.00	4502.00	3265.00	4460.00	15250.00	10671.00	7621.00	11529.00	4057.00	3833.00	5755.00	13342.00	5507.00	13494.00	13545.00	8916.00	11748.00	6655.00	13550.00	8624.00	13277.00	10527.00	7144.00	4478.00	7026.00	5529.00	6422.00	2947.00	6286.00	15983.00	8146.00	7600.00	8636.00	15274.00	11086.00	6533.00	11659.00	8016.00	4573.00	4362.00	4623.00	7362.00	11288.00	12586.00	8194.00	11823.00	6274.00	8373.00	12078.00	5534.00	3526.00	12044.00	8835.00	6049.00	7828.00	6042.00	9921.00	4059.00	6262.00	8261.00	6381.00	6370.00	2733.00	4864.00	4504.00	3698.00	4918.00	4770.00	14713.00	5414.98	10152.00	11773.00	14161.00	7056.00	8982.00	2864.00	3942.00	8268.00	5123.00	5955.00	4174.00	4838.00	3632.00
ENSG00000119392.10	3130.00	1943.00	3406.00	3552.00	2133.00	1054.00	3075.00	2536.00	4467.00	2920.00	2958.00	4060.00	2344.00	2434.00	2019.00	2986.00	3103.00	6738.00	910.00	1835.00	4009.00	2934.00	1110.00	978.00	2668.00	2891.00	1138.00	3543.00	3712.00	1659.00	3954.00	1524.00	3069.00	3245.00	3207.00	3639.00	3229.00	2866.00	2979.00	3723.00	1211.00	3803.00	4091.00	4293.00	5679.00	1923.00	2112.00	2325.00	3495.00	2806.00	1441.00	2356.00	5293.00	2606.00	2500.00	2547.00	3070.00	4422.00	2762.00	2389.00	3131.00	1983.00	2546.00	2226.00	2345.00	2899.00	3273.00	3696.00	1959.00	2365.00	2457.00	2896.00	3359.00	2793.00	4001.00	2750.00	5171.00	2168.00	2938.00	3351.00	4132.00	2466.00	1702.00	4507.00	5107.00	1052.00	4262.00	3338.00	1609.00	4298.00	3591.00	3780.00	3073.00	3942.00	2887.00	2947.00	2403.00	1919.00	1254.00	2901.00	4895.00	2280.00	3845.00	2520.00	1933.00	2827.00
ENSG00000119396.6	4417.00	4964.00	4620.00	3015.00	4340.00	2910.00	3196.00	4171.00	5720.00	2721.00	5262.00	9588.00	8764.00	8659.00	3658.00	3216.00	2395.00	3837.00	1753.00	3987.00	5941.00	2922.00	4093.00	3882.00	5765.00	4159.00	3094.00	3023.00	4268.00	2691.00	6072.00	2546.00	3179.00	4157.00	4232.00	6251.00	2469.00	4942.00	3197.00	6704.00	4651.00	8072.00	3988.00	9727.00	4381.00	2233.00	2293.00	2536.00	6895.00	3307.00	2000.00	3041.00	2733.00	3487.00	5357.00	3017.00	2213.00	7110.00	2107.00	2851.00	6458.00	4013.00	8732.00	2729.00	4978.00	8243.00	6560.00	4302.00	8462.00	5176.00	3291.00	4663.00	9635.00	2699.00	5231.00	3091.00	5576.00	6871.00	3636.00	1993.00	4075.00	3419.00	1894.00	12312.00	7329.00	1964.00	4416.00	3217.00	3623.00	7609.00	3835.00	10283.00	3258.00	3720.00	8861.00	4226.00	4675.00	5026.00	2667.00	1584.00	4477.00	2334.00	4195.00	2333.00	2583.00	3397.00
ENSG00000119397.12	1653.00	1338.00	775.00	1375.00	2290.00	367.00	1308.00	503.00	997.00	1204.00	793.00	1489.00	3999.00	2517.00	292.00	616.00	1776.00	1789.00	915.00	435.00	2789.00	741.00	665.00	697.00	1353.00	773.00	966.00	1469.00	997.00	242.00	1207.00	1343.00	996.00	1667.00	1023.00	959.00	1544.00	651.00	1097.00	3065.00	1852.00	2999.00	1377.00	4502.00	3201.00	293.00	543.00	471.00	1601.00	519.00	444.00	1022.00	2057.00	1095.00	501.00	950.00	812.00	2956.00	1375.00	1075.00	1422.00	1214.00	2596.00	746.00	1460.00	2415.00	2205.00	1589.00	1938.00	1008.00	896.00	1263.00	3050.00	826.00	2200.00	669.00	1495.00	1994.00	870.00	1939.00	1343.00	1206.00	764.00	1382.00	2364.00	272.00	1644.00	1701.00	917.00	1088.00	1030.00	1399.00	482.00	2305.00	569.00	1066.00	2920.00	1750.00	844.00	535.00	1560.00	757.00	747.00	800.00	732.00	1115.00
ENSG00000119401.10	1922.00	2702.00	4608.00	3741.00	1730.00	1793.00	1822.00	2770.00	3429.00	1844.00	3289.00	1955.00	3389.00	2970.00	4043.00	3833.00	2133.00	5010.00	2173.00	2588.00	3149.00	4722.00	1882.00	2112.00	3194.00	1735.00	2194.00	2179.00	3651.00	1994.00	3685.00	1216.00	2278.00	4095.00	3231.00	1604.00	2206.00	2385.00	2773.00	3430.00	2106.00	3429.00	3829.00	2923.00	3299.00	2277.00	4455.00	2811.00	4731.00	2443.00	1813.00	1546.00	3013.00	2779.00	4290.00	2262.00	1961.00	2833.00	3972.00	2073.00	3187.00	4023.00	2822.00	6035.00	2778.00	3288.00	2675.00	3857.00	3564.00	3710.00	3881.00	3379.00	3018.00	3263.00	1816.00	3476.00	3752.00	2805.00	4111.00	1978.00	4196.00	2714.00	1919.00	4702.00	4241.00	2115.00	4212.00	2331.00	3200.00	2138.00	4371.00	4559.00	2669.00	2803.00	4704.00	2814.00	3102.00	2211.00	2648.00	3051.00	4208.00	2574.00	6039.00	3066.00	2637.00	3385.00
ENSG00000119402.12	6952.00	5967.00	8178.00	3700.00	7651.00	3919.00	6539.00	5187.00	5213.00	5471.00	5950.00	7669.00	13375.00	10360.00	8500.00	9080.00	6067.00	11923.00	5031.00	6805.82	10547.00	7468.00	6844.00	6054.00	9914.00	6968.00	4858.00	5118.00	7385.00	4276.00	6984.00	4929.00	4180.00	7531.00	7101.00	6758.00	6842.00	7010.00	8918.00	9181.00	8100.00	13019.00	8014.00	14246.00	7606.00	3598.00	4425.00	6329.00	12261.00	7689.00	3729.00	5183.00	6940.00	5751.00	8835.00	7532.00	3988.00	13025.00	6478.00	5555.00	10913.00	8146.00	9965.00	6017.00	7890.00	14111.00	10265.00	6717.00	12418.00	9314.00	6938.00	8433.00	10116.00	4555.00	7549.00	9749.00	6247.00	11791.00	5821.00	4786.00	5404.00	6072.00	4151.00	17228.00	9626.00	5183.00	6525.00	5056.00	7486.00	12089.00	7183.00	13649.00	9752.99	6269.00	12660.00	8081.00	10678.00	8041.00	3739.00	5153.00	8189.00	3519.00	8630.00	4981.00	3699.00	6132.00
ENSG00000119403.9	6806.00	2896.00	2473.00	1563.00	4086.00	1243.00	2611.00	1630.00	2077.00	2544.00	1156.00	511.00	1369.00	3273.00	1948.00	1218.00	6004.00	4391.00	225.00	1716.00	4716.00	1807.00	1332.00	1649.00	2273.00	396.00	1810.00	3197.00	2180.00	1031.00	1723.00	1781.00	2751.00	1765.00	4157.00	489.00	6765.99	6019.00	1900.00	3540.00	1054.00	5256.00	1915.00	8761.00	3493.00	555.00	1013.00	1399.00	2796.00	629.00	763.00	1854.00	9572.00	1133.00	2313.00	1412.00	3646.00	7586.00	1697.00	5728.00	1929.00	1217.00	3329.00	1183.00	3060.00	4429.00	3661.00	4046.00	2816.00	1938.00	1629.00	2972.00	5299.00	814.00	6866.00	1223.00	2308.00	1314.00	1992.00	6457.00	3437.00	2362.00	6299.00	788.00	4204.00	490.00	2421.00	3506.00	841.00	813.00	1906.00	786.00	2457.00	4440.00	2651.00	1388.00	2065.00	2455.00	1529.00	939.00	3704.00	1436.00	1752.00	1916.00	1487.00	1151.00
ENSG00000119408.12	3782.00	2083.00	3584.00	1942.00	1970.00	6512.00	3687.00	3815.00	3420.00	2555.00	1977.00	978.00	2565.00	5292.00	10976.00	5111.00	2828.00	4100.00	1487.00	5509.00	5514.00	9749.00	8300.00	3573.00	4071.00	1493.00	3097.00	1805.00	8444.00	5273.00	2212.00	2027.00	3212.00	3726.00	4956.00	819.00	3919.00	4009.72	7928.00	5834.00	3179.00	2692.00	5058.00	2905.00	3685.00	5057.00	3814.00	6857.00	4823.00	1623.00	3684.00	2737.00	7475.00	6198.00	7230.00	5425.00	2468.00	5362.00	10647.00	3133.00	9822.00	8638.00	3678.00	5040.00	3097.00	5956.00	5721.00	3225.00	4514.00	6870.00	4763.00	8516.00	2811.00	3555.00	3567.00	9076.00	2885.00	2758.00	2020.00	4409.00	2911.00	2114.00	2740.00	3098.00	6125.00	3887.00	2967.00	2650.00	8567.00	1755.00	5887.00	14425.00	6184.00	2157.00	9406.00	2597.00	2166.00	2774.00	1059.00	12332.00	6615.00	2683.00	14157.00	3686.00	2947.00	7669.00
ENSG00000119411.10	0.00	0.00	0.00	12.00	0.00	0.00	1.00	0.00	6.00	1186.00	599.00	564.00	0.00	0.00	6.00	0.00	1216.00	0.00	0.00	0.00	0.00	0.00	0.00	0.00	4.00	147.00	0.00	0.00	0.00	1.00	805.00	1.00	0.00	0.00	18.00	1660.00	685.00	0.00	0.00	0.00	0.00	2.00	0.00	0.00	0.00	0.00	0.00	0.00	11.00	588.00	0.00	859.00	0.00	1.00	1.00	0.00	0.00	0.00	0.00	0.00	1.00	0.00	0.00	0.00	0.00	3.00	2.00	0.00	0.00	0.00	0.00	2.00	0.00	13.00	0.00	0.00	0.00	0.00	0.00	0.00	36.00	0.00	36.00	647.00	0.00	0.00	19.00	0.00	0.00	459.00	0.00	46.00	0.00	2.00	4.00	2323.00	0.00	0.00	0.00	0.00	0.00	0.00	1.00	0.00	0.00	0.00
ENSG00000119414.7	4856.00	4547.00	5436.00	3884.00	1897.00	1675.00	1132.00	3620.00	4165.00	2953.00	3098.00	1808.00	4694.00	2806.00	3472.00	2153.00	4587.00	2480.00	2039.00	3321.00	2793.00	1661.00	2669.00	2402.00	5030.00	1380.00	3886.00	3026.00	1983.00	3105.00	4005.00	1137.00	2727.00	3329.00	3666.00	1289.00	4134.00	4666.00	1936.00	2427.00	2830.00	4676.00	1473.00	4969.00	1391.00	3725.00	2547.00	4023.00	5085.00	1728.00	2024.00	2444.00	3920.00	1216.00	1476.00	1683.00	2567.00	2751.00	1524.00	5528.00	2993.00	5193.00	5995.00	2777.00	2158.00	3383.00	2217.00	3642.00	5725.00	1951.00	4037.00	2024.00	6466.00	3373.00	4648.00	1653.00	4597.00	4593.00	4313.00	2964.00	4950.00	2545.00	2400.00	3375.00	4246.00	1001.00	5388.00	2435.00	4385.00	2459.00	3538.00	4709.00	3065.00	3770.00	2409.00	3266.00	2694.00	2834.00	2356.00	1011.00	3510.00	2130.00	3337.00	1884.00	2339.00	2175.00
ENSG00000119421.5	1662.00	473.00	488.00	506.00	1154.00	360.00	917.00	839.00	893.00	1315.00	661.00	891.00	1518.00	945.00	953.00	598.00	1121.00	2022.00	258.00	1412.00	1901.00	629.00	669.00	647.00	315.00	761.00	374.00	1344.00	1579.00	866.00	943.00	619.00	409.00	286.00	1390.00	953.00	1295.00	1611.00	771.00	1017.00	1046.00	1326.00	1045.00	1098.00	1095.00	551.00	209.00	945.00	568.00	647.00	312.00	968.00	1776.00	867.00	611.00	901.00	1185.00	1784.00	1259.00	1765.00	1382.00	332.00	626.00	213.00	1410.00	1777.00	982.00	424.00	1291.00	631.00	615.00	688.00	540.00	369.00	1912.00	1064.00	894.00	1132.00	479.00	1273.00	848.00	1031.00	406.00	1420.00	553.00	442.00	890.00	363.00	330.00	732.00	311.00	954.00	740.00	1739.00	1031.00	610.00	1139.00	1243.00	240.00	772.00	522.00	447.00	284.00	259.00	496.00	138.00
ENSG00000119431.5	431.00	305.00	305.00	683.00	363.00	222.00	127.00	455.00	220.00	863.00	790.00	762.00	515.00	420.00	897.00	520.00	698.00	266.00	175.00	533.00	333.00	472.00	342.00	205.00	503.00	558.00	198.00	322.00	400.00	283.00	994.00	209.00	290.00	467.00	356.00	800.00	1028.00	224.00	547.00	313.00	519.00	412.00	706.00	269.00	479.00	275.00	277.00	733.00	753.00	809.00	169.00	530.00	503.00	564.00	390.00	266.00	243.00	336.00	435.00	660.00	283.00	276.00	188.00	283.00	376.00	390.00	340.00	222.00	862.00	296.00	271.00	699.00	215.00	542.00	755.00	518.00	444.00	570.00	575.00	274.00	793.00	639.00	426.00	1007.00	368.00	186.00	899.00	154.00	587.00	946.00	578.00	1102.00	295.00	1157.00	447.00	1178.00	429.00	310.00	572.00	253.00	272.00	253.00	1054.00	234.00	264.00	308.00
ENSG00000119440.7	0.00	0.00	0.00	0.00	0.00	0.00	0.00	0.00	0.00	0.00	0.00	0.00	0.00	0.00	0.00	0.00	0.00	0.00	0.00	0.00	0.00	0.00	0.00	0.00	0.00	0.00	0.00	0.00	0.00	0.00	0.00	0.00	0.00	0.00	0.00	0.00	0.00	0.00	0.00	0.00	0.00	0.00	0.00	0.00	0.00	0.00	0.00	0.00	0.00	0.00	0.00	0.00	0.00	0.00	0.00	0.00	0.00	0.00	0.00	0.00	0.00	0.00	0.00	0.00	0.00	0.00	0.00	0.00	0.00	0.00	0.00	0.00	0.00	0.00	0.00	0.00	0.00	0.00	0.00	0.00	0.00	0.00	0.00	0.00	0.00	0.00	0.00	0.00	0.00	0.00	0.00	0.00	0.00	0.00	0.00	0.00	0.00	0.00	0.00	0.00	0.00	0.00	0.00	0.00	0.00	0.00
ENSG00000119446.9	1444.00	965.00	1560.00	1029.00	1448.00	628.00	1443.00	1562.00	1903.00	987.00	1990.00	2555.00	2177.00	1727.00	1188.00	1643.00	1065.00	2232.00	382.00	931.00	1797.00	1426.00	788.00	928.00	1408.00	1279.00	907.00	1359.00	1654.00	1275.00	2771.00	598.00	856.00	1062.00	1633.00	1545.00	1267.00	2098.00	1929.00	1441.00	1497.00	1837.00	1638.00	2432.00	1169.00	1200.00	997.00	1972.00	1845.00	1657.00	933.00	1074.00	1301.00	1130.00	1682.00	1769.00	1076.00	2376.00	1720.00	1433.00	1656.00	1342.00	1416.00	1183.00	1287.00	1757.00	1578.00	1339.00	1667.00	2151.00	1370.00	2047.00	1368.00	955.00	2472.00	1541.00	1508.00	1165.00	1139.00	945.00	1559.00	1495.00	652.00	4144.00	1979.00	1122.00	1689.00	890.00	1343.00	1880.00	1280.00	3257.00	1970.00	1586.00	2564.00	1887.00	1348.00	1376.00	898.00	1474.00	1189.00	751.00	1418.00	874.00	999.00	1021.00
ENSG00000119457.7	0.00	0.00	0.00	0.00	0.00	0.00	0.00	0.00	0.00	0.00	0.00	0.00	1.00	0.00	0.00	2.00	0.00	0.00	0.00	0.00	0.00	0.00	0.00	0.00	0.00	0.00	0.00	0.00	0.00	0.00	0.00	0.00	0.00	0.00	0.00	0.00	0.00	0.00	0.00	0.00	1.00	0.00	0.00	0.00	0.00	0.00	0.00	0.00	4.00	0.00	0.00	0.00	0.00	0.00	0.00	0.00	0.00	0.00	0.00	0.00	0.00	4.00	0.00	0.00	0.00	0.00	0.00	0.00	0.00	0.00	0.00	2.00	0.00	0.00	0.00	0.00	0.00	0.00	0.00	0.00	0.00	0.00	0.00	0.00	0.00	0.00	0.00	0.00	0.00	0.00	0.00	0.00	0.00	0.00	0.00	0.00	0.00	0.00	0.00	0.00	22.00	0.00	8.00	6.00	1.00	0.00
ENSG00000119471.10	1566.00	1720.00	3771.00	1695.00	2723.00	2055.00	3537.00	2347.00	4906.00	2204.00	1068.00	3577.00	6047.00	3087.00	2352.00	6884.00	2929.00	5608.00	2478.00	1009.00	4450.00	5802.00	3276.00	1117.00	4737.00	2137.00	1673.00	3602.00	2791.00	1995.00	1911.00	1287.00	4432.00	3826.00	2208.00	3497.00	2574.00	3429.00	4759.00	6664.00	3475.00	4492.00	3826.00	3564.00	4445.00	2215.00	1875.00	2357.00	6441.00	3107.00	1692.00	2447.00	2548.00	5383.00	3018.00	11025.00	3231.00	3896.00	8444.00	2599.00	4065.00	3049.00	3049.00	2485.00	3232.00	3643.00	7215.00	1979.00	2830.00	3257.00	2931.00	5786.00	3027.00	1735.00	1445.00	14629.00	6034.00	3931.00	1943.00	1694.00	1866.00	2299.00	1140.00	5301.00	5994.00	1761.00	2437.00	3845.00	2817.00	5082.00	5241.00	8107.00	3763.00	3158.00	4963.00	4532.00	2401.00	2903.00	1395.00	5405.00	3692.00	1688.00	3909.00	2561.00	1940.00	2782.00
ENSG00000119487.12	8822.00	6692.00	6995.00	3925.00	6520.00	2783.00	8014.00	5356.00	9815.00	6073.00	7544.00	7551.00	8770.00	8146.00	6477.00	7567.00	6464.00	11523.00	2320.00	5843.00	10903.00	10275.00	3776.00	4376.00	6340.00	8201.00	4928.00	8209.00	10515.00	4359.00	10689.00	3642.00	5124.00	7788.00	8035.00	9133.00	9218.00	9275.00	6824.00	10590.00	6502.00	9267.00	8423.00	9722.00	9279.00	4235.00	6178.00	7791.00	6907.00	8669.00	3432.00	4905.00	10421.00	8168.00	7884.00	9297.00	7197.00	9652.00	9524.00	9195.00	8605.00	6316.00	6586.00	7210.00	8614.00	12430.00	11208.00	8615.00	9713.00	9458.00	7314.00	6606.00	7496.00	3573.00	10183.00	12253.00	9778.00	7543.00	7522.00	7007.00	3519.00	9707.00	5301.00	12863.00	8526.00	4411.00	4676.00	5878.00	5998.00	10146.00	8292.00	9529.00	7069.00	11254.00	7110.00	10246.00	8231.00	6470.00	3323.00	9063.00	7848.00	4840.00	7435.00	6093.00	5532.00	4932.00
ENSG00000119508.13	34.00	20.00	16.00	584.00	28.00	11.00	612.00	136.00	11.00	0.00	63.00	6.00	36.00	30.00	14.00	746.00	0.00	149.00	98.00	3.00	12.00	198.00	0.00	15.00	303.00	0.00	7.00	0.00	57.00	78.00	61.00	3.00	72.00	1454.00	75.00	2.00	19.00	0.00	1173.00	419.00	15.00	15.00	39.00	12.00	9.00	4.00	30.00	190.00	220.00	37.00	17.00	23.00	28.00	52.00	361.00	210.00	1.00	13.00	116.00	8.00	20.00	62.00	5.00	70.00	6.00	5.00	537.00	69.00	14.00	74.00	14.00	1727.00	14.00	398.00	37.00	125.00	0.00	218.00	1.00	8.00	1096.00	0.00	0.00	7.00	249.00	41.00	901.00	27.00	48.00	0.00	935.00	29.00	31.00	15.00	1843.00	81.00	0.00	19.00	3.00	66.00	96.00	8.00	66.00	141.00	40.00	2089.00
ENSG00000119509.8	1752.00	1731.00	2809.00	1905.00	2625.00	1090.00	2488.00	1761.00	1873.00	1354.00	1280.00	2331.00	3806.00	3494.00	1667.00	3533.00	1140.00	3545.00	1007.00	1433.00	3058.00	2974.00	1432.00	1389.00	2035.00	1876.00	1317.00	1489.00	2626.00	1326.00	1895.00	1627.00	1541.00	2200.00	1702.00	2192.00	1141.00	1120.00	3910.00	3806.00	2281.00	4497.00	3825.00	4428.00	3928.00	1449.00	2012.00	2057.00	2844.00	2088.00	1417.00	995.00	2177.00	2627.00	3095.00	3565.00	958.00	4000.00	4069.00	1680.00	3728.00	2203.00	2209.00	2454.00	2266.00	3070.00	3795.00	2615.00	3320.00	2880.00	2291.00	4756.00	2515.00	1598.00	1846.00	3578.00	2465.00	3405.00	2113.00	1274.00	2018.00	1739.00	764.00	4986.00	2702.00	1781.00	2328.00	1997.00	2051.00	2818.00	3487.00	5316.00	2313.00	1993.00	4742.00	2580.00	3649.00	2591.00	1639.00	3548.00	2357.00	1485.00	2610.00	1846.00	1570.00	2220.00
ENSG00000119514.5	1693.00	29.00	102.00	287.00	35.00	91.00	1080.00	137.00	1036.00	359.00	828.00	15.00	57.00	10.00	1290.00	2876.00	1301.00	1166.00	1771.00	182.00	92.00	1470.00	109.00	58.00	1819.00	115.00	9.00	615.00	268.00	41.00	1031.00	50.00	1368.00	229.00	1586.00	37.00	821.00	503.00	2404.00	2029.00	5.00	34.00	9687.00	18.00	7161.00	42.00	36.00	170.00	1593.00	260.00	1249.00	239.00	706.00	2576.00	699.00	5773.00	754.00	80.00	3770.00	337.00	31.00	726.00	94.00	76.00	61.00	93.00	1016.00	215.00	33.00	6067.00	390.00	1367.00	106.00	123.00	1899.00	6977.00	1841.00	22.00	1064.00	441.00	283.00	75.00	740.00	550.00	2276.00	5541.00	261.00	1666.00	801.00	111.00	1030.00	474.00	631.00	97.00	1398.00	1366.00	39.00	11.00	356.00	895.00	400.00	1542.00	1103.00	2764.00	872.00	2038.00
ENSG00000119522.11	1391.00	1154.00	1722.00	1110.00	1036.00	631.00	949.00	1183.00	1861.00	727.00	1588.00	871.00	1125.00	1222.00	2417.00	1037.00	2305.00	1281.00	602.00	877.00	1127.00	1273.00	833.00	1017.00	1658.00	491.00	844.00	1442.00	734.00	618.00	1618.00	445.00	1537.00	2373.00	1685.00	524.00	1505.00	1160.00	844.00	1630.00	864.00	1265.00	1579.00	1974.00	2331.00	1133.00	2160.00	1582.00	2302.00	675.00	1554.00	846.00	2215.00	654.00	1334.00	1061.00	1434.00	986.00	770.00	1070.00	1059.00	1234.00	1465.00	2584.00	623.00	1280.00	1443.00	1766.00	1170.00	1313.00	1302.00	1082.00	1608.00	938.00	1686.00	1067.00	1875.00	955.00	1231.00	1426.00	619.00	960.00	1153.00	1833.00	2467.00	535.00	901.00	2111.00	1026.00	477.00	2428.00	1989.00	1343.00	967.00	1694.00	1277.00	905.00	826.00	674.00	890.00	1375.00	1176.00	1704.00	1453.00	1271.00	1931.00
ENSG00000119523.8	3164.00	2523.00	3737.00	2250.00	2596.00	2488.00	2585.00	2886.00	4604.00	2070.00	3024.00	5506.00	5313.00	3545.00	3039.00	3345.00	2561.00	4367.00	2001.00	2276.00	3862.00	3837.00	3140.00	1764.00	2843.00	2640.00	2319.00	2664.00	4090.00	3031.00	3925.00	1489.00	2807.00	2745.00	3468.00	4045.00	2072.00	3459.00	3304.00	3058.00	4195.00	4659.00	3661.00	4196.00	2690.00	3050.00	2113.00	3432.00	3228.00	4022.00	3816.00	1868.00	2823.00	2434.00	2746.00	3368.00	2921.00	4107.00	3537.00	1902.00	3825.00	3062.00	2951.00	3059.00	3797.00	4656.00	3186.00	3372.00	5501.00	2744.00	3651.00	2826.00	3161.00	1886.00	4074.00	3640.00	4933.00	5133.00	2446.00	1780.00	2566.00	2417.00	1467.00	5867.00	3156.00	1590.00	2404.00	2588.00	2477.00	3268.00	2571.00	4544.00	3179.00	2858.00	3737.00	4192.00	3347.00	3097.00	1852.00	1717.00	2393.00	2728.00	2350.00	1933.00	2674.00	3047.00
ENSG00000119535.13	0.00	0.00	0.00	0.00	0.00	0.00	1.00	238.00	0.00	0.00	0.00	0.00	0.00	0.00	0.00	4.00	0.00	0.00	0.00	0.00	0.00	3.00	0.00	0.00	0.00	7.00	0.00	0.00	1.00	0.00	0.00	0.00	0.00	0.00	3.00	0.00	0.00	0.00	15.00	0.00	0.00	0.00	5.00	0.00	9.00	9.00	10.00	0.00	0.00	9.00	0.00	0.00	0.00	3.00	3.00	6.00	0.00	0.00	4.00	0.00	0.00	0.00	0.00	1.00	0.00	0.00	0.00	6.00	1.00	0.00	15.00	3.00	0.00	0.00	0.00	4.00	0.00	2.00	0.00	0.00	10.00	0.00	0.00	0.00	0.00	8.00	6.00	0.00	0.00	0.00	0.00	16.00	0.00	0.00	0.00	0.00	0.00	0.00	43.00	0.00	0.00	1.00	0.00	0.00	0.00	2.00
ENSG00000119537.11	3254.00	2392.00	3363.00	3371.00	2235.00	3049.00	3728.00	3771.00	5792.00	3433.00	4564.00	4447.00	5689.00	3638.00	4123.00	5972.00	4042.00	5428.00	4448.00	3605.00	1900.00	5382.00	5294.00	2508.00	6690.00	4534.00	1692.00	2770.00	3686.00	2729.00	5561.00	1639.00	3247.00	4983.00	4853.00	2744.00	4111.00	2687.78	8120.00	5285.00	3641.00	3762.00	8992.00	4802.00	5248.00	2157.00	3122.00	3025.00	6565.00	6878.00	3691.00	2627.00	3915.00	4249.00	5668.00	4034.00	1904.00	3925.00	4372.00	2488.00	3392.00	6898.00	3776.00	3186.00	2883.00	3629.00	7467.00	4708.00	5369.00	4104.00	4342.00	7648.00	4369.00	3222.00	4248.00	6569.00	7127.00	3914.00	2699.00	2554.00	3653.00	5412.00	1616.00	10000.00	8604.00	2372.00	4678.00	2826.00	6665.00	8550.00	10719.00	10390.00	4776.00	6636.00	6922.00	5373.00	3789.00	2617.00	2162.00	3926.00	4866.00	3591.00	8846.00	2942.00	2998.00	11324.00
ENSG00000119541.5	3689.00	3850.00	4480.00	3731.00	5033.00	1928.00	4381.00	3133.00	4326.00	6246.00	5383.00	14038.00	11368.00	6612.00	2322.00	5959.00	4489.00	6222.00	3463.00	3239.00	7395.00	4027.00	2579.00	2468.00	4657.00	13328.00	2363.00	3298.00	5427.00	2402.00	7675.00	3597.00	2751.00	4399.00	3526.00	18457.00	3569.00	3764.00	6035.00	6771.00	6850.00	9615.00	6193.00	7620.00	6386.00	2515.00	3280.00	3064.00	6362.00	13657.00	2157.00	4994.00	3712.00	5066.00	3722.00	6136.00	2745.00	6669.00	4183.00	2948.00	6619.00	4578.00	4022.00	3806.00	5508.00	7652.00	6428.00	3975.00	7786.00	4966.00	3401.00	5732.00	4334.00	3291.00	4318.00	6473.00	4813.00	8973.00	4826.00	2890.00	3820.00	4806.00	1804.00	20006.00	4372.00	2555.00	4441.00	3114.00	3821.00	15389.00	4625.00	11069.00	2826.00	5277.00	6025.00	17540.00	6620.00	6071.00	3427.00	3025.00	3722.00	2323.00	3434.00	2013.00	2498.00	3464.00
ENSG00000119547.5	0.00	18.00	14.00	5.00	1.00	11.00	4.00	0.00	37.00	12.00	244.00	11.00	10.00	56.00	15.00	12.00	53.00	0.00	5.00	70.00	18.00	9.00	1.00	25.00	18.00	3.00	5.00	0.00	9.00	2.00	314.00	11.00	3.00	214.00	26.00	3.00	6.00	0.00	21.00	3.00	8.00	6.00	19.00	10.00	17.00	0.00	2.00	0.00	32.00	35.00	8.00	4.00	4.00	0.00	3.00	22.00	0.00	15.00	5.00	1.00	7.00	4.00	15.00	12.00	4.00	4.00	8.00	25.00	2.00	30.00	5.00	21.00	17.00	6.00	14.00	8.00	48.00	0.00	10.00	14.00	4.00	3.00	23.00	39.00	24.00	3.00	0.00	3.00	1.00	0.00	34.00	588.00	2.00	1.00	2.00	44.00	22.00	1.00	4.00	15.00	7.00	9.00	12.00	11.00	13.00	9.00
ENSG00000119559.11	889.00	1027.00	1213.00	757.00	782.00	609.00	968.00	1496.00	1768.00	1453.00	1805.00	1301.00	1384.00	1171.00	2531.00	1434.00	1368.00	1335.00	330.00	1148.00	1148.00	1640.00	632.00	1115.00	783.00	1169.00	830.00	1625.00	1440.00	1217.00	2187.00	458.00	781.00	1247.00	2148.00	1467.00	1601.00	1398.00	1118.00	1560.00	1087.00	1419.00	1875.00	1256.00	1422.00	1744.00	921.00	1743.00	1035.00	1992.00	725.00	1560.00	2757.00	1193.00	1386.00	1144.00	1931.00	1181.00	1189.00	1019.00	1315.00	1255.00	658.00	1278.00	1134.00	1262.00	1331.00	1427.00	1867.00	1399.00	1398.00	1315.00	790.00	753.00	1217.00	1174.00	1902.00	1172.00	1190.00	1659.00	985.00	1838.00	1022.00	1875.00	1325.00	747.00	885.00	1006.00	1055.00	2177.00	1278.00	1843.00	2807.69	1941.00	1399.00	1636.00	1630.00	867.00	1191.00	732.00	1258.00	996.00	1701.00	976.00	1116.00	918.00
ENSG00000119574.8	873.00	518.00	314.00	398.00	384.00	514.00	377.00	742.00	801.00	1200.00	1048.00	305.00	555.00	580.00	2212.00	292.00	1799.00	546.00	352.00	905.00	700.00	780.00	407.00	849.00	320.00	276.00	480.00	808.00	524.00	588.00	1406.00	211.00	469.00	550.00	1443.00	355.00	1432.00	875.00	410.00	526.00	461.00	597.00	637.00	830.00	671.00	950.00	460.00	1421.24	408.00	357.00	308.00	1168.00	1874.00	488.00	694.00	348.00	590.00	553.00	743.00	839.00	711.00	385.00	425.00	649.00	519.00	701.00	536.00	791.00	778.00	593.00	452.00	500.00	590.00	308.00	858.00	494.00	578.00	469.00	772.00	1039.00	486.00	830.00	1116.00	753.00	685.00	225.00	412.00	409.00	446.00	475.00	665.00	993.00	1385.00	1122.00	747.00	349.00	496.00	405.00	623.00	501.00	1005.00	575.00	982.00	735.00	517.00	523.00
ENSG00000119596.13	4136.00	4449.00	3827.00	1808.00	2363.70	2500.00	2368.21	3942.00	3448.00	2754.00	4752.00	1553.51	4021.08	5540.46	4377.00	2144.18	3677.00	3279.28	2508.00	4264.00	3741.88	2899.22	3929.47	4756.00	4161.14	1443.44	3292.00	3122.00	2683.04	2702.00	6522.00	1223.00	2683.73	3820.66	4025.00	1449.47	3577.00	4499.00	2789.53	5181.53	2208.04	2677.49	3185.00	6159.15	3657.47	2148.00	2654.02	3093.23	5350.71	1805.00	1973.00	2791.18	3658.00	2460.57	4124.46	2136.24	2310.00	3351.50	2993.00	3474.00	4237.53	3703.00	6074.14	3572.15	2408.00	3445.59	4607.79	3934.80	3343.23	6005.22	4225.84	2837.22	6251.00	2025.00	4762.00	2483.94	4294.00	2573.95	2375.00	2966.00	2018.00	2722.00	2304.00	7076.87	4847.40	2040.66	2658.00	3154.00	3459.52	1782.00	4098.98	11030.98	3090.00	3408.00	5312.27	2145.00	3054.41	2260.38	2267.60	1633.78	3752.08	2727.00	3740.57	2346.00	2846.72	4011.64
ENSG00000119599.12	839.00	382.00	626.00	889.00	549.00	587.00	505.00	417.00	832.00	403.00	1347.00	613.00	607.00	783.00	1030.00	1308.00	1257.00	727.00	586.00	608.00	493.00	908.00	1026.00	742.00	868.00	880.00	430.00	692.00	1492.00	559.00	1545.00	298.00	1131.00	1087.00	524.00	568.00	1165.00	1043.00	408.00	526.00	574.00	790.00	1281.00	599.00	749.00	400.00	1388.00	951.00	692.00	1084.00	1148.00	368.00	1020.00	557.00	831.00	888.00	585.00	896.00	890.00	1431.00	623.00	1123.00	760.00	1129.00	669.00	1140.00	443.00	1284.00	680.00	874.00	967.00	803.00	493.00	617.00	1060.00	991.00	982.00	412.00	1491.00	679.00	1067.00	832.00	552.00	1551.00	843.00	308.00	1083.00	697.00	1101.00	992.00	753.00	2777.00	531.00	1004.00	838.00	2652.00	430.00	378.00	949.00	537.00	505.00	1336.00	1111.00	696.00	876.00	1724.00
ENSG00000119608.8	0.00	0.00	0.00	0.00	0.00	0.00	0.00	0.00	0.00	0.00	0.00	0.00	0.00	0.00	0.00	0.00	0.00	0.00	0.00	0.00	0.00	0.00	0.00	0.00	0.00	0.00	7.00	0.00	0.00	0.00	0.00	0.00	0.00	3.00	0.00	0.00	0.00	0.00	1.00	0.00	0.00	0.00	0.00	0.00	0.00	0.00	8.00	0.00	0.00	4.00	0.00	0.00	0.00	0.00	0.00	0.00	0.00	0.00	0.00	0.00	0.00	0.00	0.00	9.00	0.00	0.00	0.00	0.00	0.00	0.00	4.00	1.00	2.00	0.00	0.00	0.00	0.00	0.00	2.00	0.00	0.00	0.00	0.00	0.00	0.00	0.00	0.00	1.00	0.00	0.00	2.00	0.00	0.00	0.00	0.00	0.00	0.00	0.00	0.00	0.00	7.00	0.00	0.00	0.00	0.00	0.00
ENSG00000119614.2	0.00	0.00	0.00	0.00	0.00	0.00	0.00	0.00	0.00	1.00	0.00	0.00	0.00	0.00	0.00	0.00	0.00	0.00	0.00	0.00	0.00	0.00	0.00	0.00	0.00	0.00	0.00	0.00	0.00	0.00	0.00	0.00	0.00	4.00	0.00	0.00	0.00	0.00	2.00	0.00	0.00	0.00	0.00	0.00	0.00	0.00	0.00	0.00	0.00	10.00	0.00	0.00	0.00	0.00	0.00	1.00	0.00	0.00	0.00	0.00	0.00	0.00	0.00	0.00	0.00	1.00	0.00	0.00	0.00	0.00	0.00	0.00	0.00	0.00	0.00	0.00	0.00	0.00	0.00	0.00	0.00	0.00	0.00	2.00	0.00	0.00	0.00	0.00	0.00	0.00	1.00	0.00	0.00	0.00	0.00	0.00	0.00	0.00	0.00	0.00	0.00	0.00	0.00	0.00	0.00	0.00
ENSG00000119616.7	2180.00	1277.00	1448.00	773.00	1489.00	1200.00	1859.00	1010.00	2307.00	1257.00	1535.00	2129.00	2579.00	1872.00	1736.00	2152.00	842.00	3276.00	667.00	1219.00	3088.00	1624.00	1494.00	1125.00	1876.00	1508.00	862.00	1908.00	2516.00	1058.00	2116.00	760.00	1262.00	1617.00	1912.00	1759.00	1797.00	1993.00	2190.00	2581.00	1557.00	2920.00	1847.00	2533.00	2061.00	759.00	732.00	1166.00	2706.00	1403.00	940.00	1218.00	2832.00	1870.00	2303.00	2295.00	1491.00	3472.00	2099.00	1638.00	2064.00	1659.00	2351.00	954.00	2079.00	3708.00	3095.00	1648.00	2247.00	2523.00	1603.00	2452.00	2352.00	819.00	2328.00	2207.00	2151.00	1707.00	1001.00	1799.00	1123.00	1382.00	1435.00	3282.00	1991.00	1202.00	1138.00	1284.00	1556.00	1765.00	1554.00	2677.00	2174.00	1722.00	2944.00	1762.00	1174.00	1850.00	853.00	1484.00	1235.00	1035.00	1066.00	653.00	1032.00	918.00
ENSG00000119630.9	5278.42	17800.00	37.00	221.00	15940.00	715.00	1846.00	1064.00	462.00	2428.00	328.00	2705.00	828.00	7424.00	112.00	1108.00	350.00	1033.00	59.00	13859.04	32859.00	1158.00	1014.00	14701.00	314.00	2676.00	10453.00	88.00	1322.00	1792.00	425.00	9436.00	43.00	3525.00	932.00	2841.00	349.00	4279.00	288.00	884.00	1338.00	5090.00	219.00	8258.00	150.00	584.00	4632.00	81.00	1344.00	8449.00	9.00	1834.00	159.00	552.00	474.00	133.00	52.00	14305.00	329.00	4404.00	19509.00	786.00	16628.00	4190.00	27516.00	49275.00	1140.00	113.00	3018.00	31.00	51.00	468.00	13082.00	149.00	5584.36	239.00	333.00	509.00	1.00	43.00	394.00	2303.00	104.00	3066.00	28.00	40.00	134.00	285.00	1076.00	3348.00	4228.00	11.00	672.00	2794.00	1824.00	49.00	14119.00	7179.00	4.00	1363.00	1417.00	45.00	2206.00	320.00	42.00	715.00
ENSG00000119632.3	389.00	87.00	783.00	813.00	563.00	269.00	2704.00	285.00	712.00	1261.00	1093.00	473.00	61.00	220.00	2352.00	1169.00	1315.00	1146.00	1181.00	215.00	2024.00	1218.00	270.00	150.00	610.00	429.00	64.00	1050.00	6786.00	622.00	672.00	340.00	489.00	1064.00	3397.00	1402.00	1004.00	633.00	1358.00	1056.00	133.00	200.00	1121.00	48.00	604.00	536.00	397.00	1789.00	871.00	848.00	337.00	1557.00	3342.00	5521.00	1021.00	4034.00	1878.00	499.00	5681.00	303.00	1877.00	637.00	275.00	430.00	982.00	1722.00	2856.00	491.00	90.00	351.00	1007.00	2786.00	211.00	572.00	668.00	2990.00	587.00	79.00	332.00	1793.00	420.00	2539.00	987.00	550.00	972.00	942.00	527.00	301.00	553.00	518.00	871.00	349.00	1645.00	1027.00	967.00	614.00	99.00	252.00	365.00	2549.00	615.00	838.00	700.00	404.00	942.00	330.00
ENSG00000119636.11	79.00	105.20	438.92	150.47	75.00	229.00	415.00	192.00	558.00	83.00	323.00	71.00	115.00	79.00	246.03	385.14	75.00	371.65	100.83	54.00	148.00	242.61	339.00	96.00	893.66	45.79	66.00	643.02	367.73	247.00	499.00	42.00	336.22	572.00	507.09	94.20	162.21	24.00	255.02	304.48	34.00	67.00	242.86	74.68	189.01	332.00	467.02	361.00	955.84	78.00	212.31	53.00	218.66	332.80	294.57	539.29	333.00	82.18	290.00	77.00	123.00	810.47	103.00	430.83	91.33	133.76	568.31	351.61	78.00	295.01	540.59	209.09	129.46	177.00	78.00	456.49	408.98	64.00	358.34	193.00	118.00	27.00	115.27	210.54	582.57	241.01	73.44	197.22	914.71	95.00	415.00	994.90	422.00	120.96	364.31	704.00	89.00	50.31	357.90	174.00	345.49	242.00	367.30	146.44	368.72	565.96
ENSG00000119638.8	2464.00	2490.00	5174.00	3994.00	5549.00	4808.00	6745.00	4435.00	4341.00	1058.00	3472.00	5875.00	11102.00	8652.00	5444.00	9639.00	2003.00	9653.00	5745.00	3560.99	7899.00	12637.00	6478.00	2812.00	6390.00	3841.00	2445.00	4153.00	10315.00	2671.00	4039.00	4891.00	3609.00	6886.00	4479.00	4715.00	2349.00	3541.00	15221.00	11790.00	7044.00	10401.00	12206.00	9797.00	8271.00	2015.00	3711.00	4482.00	8482.00	2878.00	2762.00	1422.00	4787.00	13989.00	10237.00	9735.00	2708.00	9222.00	18656.00	2538.00	11254.00	6361.00	4304.00	5213.00	5064.00	10017.00	10530.00	4040.00	6914.00	9271.00	4236.00	14676.00	4783.00	3556.00	2588.98	16330.00	4663.00	7642.00	3601.00	3167.00	4252.00	1997.00	1653.00	7360.00	8288.00	6040.00	4856.00	3377.00	5984.00	5630.00	8227.00	13521.00	6971.00	2201.00	13579.00	4893.00	7695.00	6011.00	3930.00	12368.00	5567.00	4083.00	7440.00	4349.00	3998.00	5817.00
ENSG00000119640.4	267.00	69.00	136.00	134.00	184.00	39.00	148.00	93.00	108.00	161.00	73.00	110.00	76.00	230.00	151.00	114.00	946.00	221.00	2.00	84.00	276.00	148.00	46.00	113.00	114.00	68.00	75.00	312.00	193.00	13.00	246.00	115.00	93.00	202.00	177.00	158.00	350.00	322.00	130.00	346.00	111.00	239.00	145.00	164.00	229.00	26.00	60.00	129.00	139.00	60.00	11.00	136.00	337.00	421.00	85.00	86.00	323.00	253.00	502.00	270.00	169.00	79.00	184.00	97.00	229.00	229.00	151.00	102.00	80.00	143.00	43.00	255.00	214.00	180.00	349.00	93.00	94.00	85.00	31.00	108.00	190.00	117.00	175.00	90.00	246.00	69.00	312.00	150.00	55.00	78.00	252.00	140.00	149.00	417.00	88.00	126.00	98.00	110.00	23.00	159.00	101.00	34.00	147.00	75.00	38.00	122.00
ENSG00000119650.8	498.00	273.00	904.00	266.00	560.00	398.00	767.00	816.00	711.00	559.00	734.00	641.00	1011.00	595.00	1053.00	662.00	583.00	876.00	83.00	504.00	1018.00	533.00	502.00	661.00	482.00	519.00	347.00	940.00	1255.00	510.00	1054.00	377.00	387.00	517.00	820.00	1179.00	616.00	841.00	739.00	934.00	640.00	809.00	1041.00	460.00	664.00	622.00	259.00	793.00	504.00	478.00	674.00	481.00	1378.00	1037.00	534.00	1448.00	1027.00	616.00	1141.00	1071.00	918.00	616.00	419.00	260.00	452.00	903.00	983.00	340.00	863.00	444.00	804.00	893.00	322.00	208.00	482.00	1166.00	996.00	1067.00	265.00	916.00	211.00	1017.00	325.00	640.00	555.00	424.00	248.00	380.00	447.00	583.00	467.00	753.00	1305.00	928.00	596.00	797.00	597.00	675.00	257.00	678.00	645.00	653.00	469.00	335.00	556.00	281.00
ENSG00000119655.4	19002.00	2803.00	5481.00	4172.00	7398.00	6813.00	5601.00	5847.00	4680.00	6829.00	5001.00	4227.00	6249.00	4738.00	11780.00	6493.00	6417.00	2234.00	2443.00	9275.00	5813.00	4418.00	9550.00	6437.00	3472.00	4116.00	2876.00	17897.00	8333.00	4314.00	6792.00	1472.00	3192.00	5957.00	9279.00	3658.00	5321.00	9004.00	9658.00	4330.00	7153.00	6008.00	7154.00	3861.00	5242.00	3810.00	2371.00	11073.00	5655.00	5815.00	3717.00	5213.00	6924.00	5041.00	4400.00	3294.00	12943.00	6421.00	8902.00	9351.00	6093.00	5880.00	2701.00	2391.00	2815.00	7026.00	10066.00	2572.00	9972.00	1955.00	7728.00	6194.00	1862.00	3743.00	21649.78	4405.00	3534.00	6927.00	3542.00	4035.00	3478.00	5639.00	5131.00	6570.00	6625.00	1586.00	3485.00	1590.00	5855.00	7948.00	7446.00	4179.00	8054.00	7937.00	5924.00	4856.00	7894.00	5401.00	4493.00	12135.00	3021.00	4401.00	6139.00	1528.00	2737.00	4079.00
ENSG00000119660.3	0.00	0.00	0.00	0.00	0.00	0.00	0.00	0.00	0.00	0.00	1.00	0.00	3.00	0.00	0.00	0.00	0.00	0.00	0.00	0.00	0.00	0.00	0.00	0.00	0.00	0.00	0.00	0.00	0.00	0.00	0.00	0.00	0.00	0.00	0.00	0.00	0.00	0.00	0.00	0.00	0.00	0.00	0.00	0.00	0.00	0.00	0.00	0.00	0.00	0.00	0.00	0.00	0.00	0.00	0.00	0.00	0.00	0.00	0.00	0.00	0.00	0.00	0.00	0.00	0.00	0.00	0.00	0.00	0.00	0.00	1.00	0.00	2.00	0.00	0.00	0.00	0.00	10.00	0.00	0.00	0.00	0.00	0.00	0.00	0.00	0.00	0.00	0.00	0.00	0.00	0.00	2.00	0.00	0.00	3.00	0.00	0.00	0.00	0.00	0.00	0.00	1.00	0.00	0.00	0.00	0.00
ENSG00000119661.10	831.00	1186.00	1582.00	852.00	979.00	443.00	1806.00	1091.00	1640.00	527.00	1498.00	1206.00	2151.00	1239.00	1392.00	1811.00	752.00	2062.00	694.00	740.00	1423.00	768.00	834.00	590.00	1626.00	682.00	710.00	1219.00	2132.00	1152.00	1926.00	726.00	603.00	1086.00	1259.00	1654.00	860.00	689.00	1388.00	1535.00	1204.00	1723.00	1562.00	1628.00	1564.00	839.00	1052.00	965.00	2188.00	906.00	769.00	577.00	1133.00	935.00	1595.00	1712.00	785.00	1561.00	924.00	635.00	1231.00	1722.00	1208.00	1283.00	1548.00	1933.00	2303.00	1957.00	1689.00	1731.00	1836.00	975.00	1171.00	970.00	927.00	1502.00	1537.00	1631.00	1439.00	566.00	875.00	850.00	615.00	1884.00	1821.00	1532.00	1163.00	841.00	1663.00	814.00	1111.00	5592.00	478.00	850.00	2614.00	3834.00	1440.00	1139.00	807.00	732.00	1618.00	784.00	1012.00	788.00	921.00	994.00
ENSG00000119669.3	4787.00	1173.00	5150.00	2630.00	2018.00	2281.00	5037.00	11649.00	2976.00	4345.00	9911.00	3782.00	1027.00	2121.00	17376.00	4508.00	10211.00	3730.00	1886.00	2654.00	1910.00	10529.00	2939.00	3050.00	2669.00	1768.00	1369.00	5421.00	5539.00	4441.00	11201.00	1154.00	2039.00	7397.00	8062.00	1835.00	9060.00	3176.00	6162.00	5415.00	1906.00	2339.00	7166.00	2049.00	4831.00	5453.00	8698.00	9721.91	3736.00	3882.00	3746.00	3947.00	7206.00	4306.00	5665.00	6470.00	4488.00	3372.00	6218.00	3251.00	2786.00	3541.00	1335.00	14870.00	2324.00	3721.00	4356.00	11673.00	2046.00	6222.00	6589.00	7388.00	1531.00	2399.00	4919.00	5312.00	2317.00	1959.00	3083.00	4371.00	2911.00	10780.00	6983.00	6927.00	3317.00	3566.00	2847.00	2112.00	2350.00	5635.00	5710.00	11778.00	10280.00	9073.00	6663.00	10528.00	2869.00	1249.00	2742.00	3235.00	13400.00	5225.00	6905.00	5775.00	5557.00	5123.00
ENSG00000119673.10	1070.18	500.27	1127.29	2305.83	1124.91	1929.09	1427.86	869.05	1647.59	376.68	1031.74	519.05	710.48	812.37	3572.03	1626.95	467.99	1556.21	1784.60	629.00	885.77	1386.52	2838.87	682.98	1353.32	404.69	266.84	1851.69	2388.17	1494.97	852.69	275.29	1143.99	1655.53	2238.69	348.34	1042.92	1784.09	1211.81	2079.55	1058.84	713.49	1658.67	1534.38	1407.17	2470.68	1693.36	3067.49	1191.60	510.50	1375.64	217.57	2160.47	2085.57	1315.68	2491.67	2516.02	1091.65	1411.36	1964.85	656.40	2594.37	560.84	1674.90	461.59	1289.72	1720.40	822.96	816.91	1069.18	2373.08	1469.13	443.95	2213.96	1223.44	1796.78	2046.04	1446.19	730.86	1395.59	3151.56	380.71	962.99	449.64	446.96	1172.67	2053.26	885.86	2170.12	471.37	1530.34	2173.86	3475.45	638.14	1628.61	1332.54	1205.72	745.46	900.40	912.99	1714.72	1475.35	1596.08	773.42	1636.02	2036.78
ENSG00000119681.7	45791.00	50815.00	46409.00	171.00	35641.00	24716.00	48795.00	11458.00	42847.00	6068.00	19958.00	3326.00	2427.00	39761.00	52890.00	51074.00	10793.00	68569.00	7590.00	54449.00	87580.00	62576.00	30862.00	43299.50	73221.00	1587.00	47656.00	24747.00	173218.00	5434.00	21380.00	12083.00	12801.00	54105.00	37843.00	1100.00	11583.01	51209.00	72420.00	53267.00	1729.00	11040.00	99685.00	31604.00	44225.00	5840.00	56232.00	12307.00	99665.00	12178.00	29055.00	5750.00	7232.00	21990.00	171413.00	22859.00	20433.00	42995.00	37457.00	49632.14	69530.00	118518.00	55576.00	63689.00	43551.00	98654.00	84902.00	104866.00	7117.00	256183.00	81585.00	140762.00	40269.00	508.00	52234.16	22386.00	22228.00	2078.00	36764.00	4952.00	202.00	32580.00	31167.00	23075.00	47563.00	57963.00	143.00	7945.00	118675.00	5552.00	44957.00	16375.00	16796.91	30536.00	183236.00	27658.00	27174.00	17284.00	7159.00	34132.00	62675.00	29814.00	102205.00	95650.00	38979.00	187719.00
ENSG00000119682.12	4158.00	5320.00	5037.00	4189.25	3033.00	1635.00	3138.00	2705.00	3949.00	2420.00	5858.00	3368.00	4621.00	5817.00	5542.64	3706.00	5928.00	6587.00	1194.28	3798.00	5887.00	3439.00	2283.63	3922.00	3333.00	2458.00	3986.00	4641.00	6138.00	3171.00	6851.00	1821.00	2164.90	2604.00	6798.00	2432.00	5127.00	5209.72	3229.00	4321.00	3784.00	5418.00	4114.00	6524.00	4745.00	2608.00	2858.00	4034.00	3822.00	4852.00	2873.00	2686.00	4548.00	2024.00	5065.87	3787.00	3728.00	6100.00	2434.00	3847.00	5326.00	3436.14	5200.00	3462.00	4602.00	7179.00	4041.00	7292.00	6219.00	6268.00	4892.00	3489.00	5856.00	3433.00	3888.00	4034.79	4106.00	4128.00	5137.00	2783.00	4340.00	3886.00	3298.00	7267.00	4158.00	2530.00	5206.00	2953.00	2867.00	4041.00	2732.00	12056.00	2736.00	5469.00	5306.00	8800.00	4781.00	4304.00	2053.00	2073.00	4541.00	2821.00	3528.00	2302.00	3588.00	3647.00
ENSG00000119684.11	1340.00	1895.00	3071.00	1458.00	1208.00	1281.00	2834.00	1603.00	3197.00	892.00	1671.00	3192.00	4551.00	2594.00	1322.00	6157.00	1121.00	3841.00	1758.00	1034.00	2372.00	5035.00	1602.00	878.00	3293.00	2620.00	1231.00	2142.00	2507.00	824.00	2421.00	1470.00	2833.00	2015.00	1467.00	2014.00	1153.00	1483.00	4955.00	4430.00	2848.00	2261.00	5395.00	2674.00	4236.00	1161.00	1528.00	1709.00	5352.00	1943.00	1163.00	784.00	2128.00	3637.00	2414.00	3857.00	1671.00	2669.00	2767.00	841.00	3159.00	4261.00	2553.00	2088.00	2097.00	2523.00	3526.00	2606.00	2750.00	2777.00	2415.00	6526.00	2620.00	2086.00	1445.00	4300.00	4681.00	2616.00	1542.00	1520.00	1511.00	1182.00	720.00	3882.00	3910.00	1865.00	2263.00	2782.00	3643.00	3364.00	3546.00	6447.00	1527.00	1129.00	3707.00	3436.00	2612.00	1430.00	1452.00	2486.00	3039.00	1556.00	5418.00	2206.00	1516.00	1678.00
ENSG00000119685.15	3770.00	4907.00	2583.00	2301.00	2555.00	703.00	1560.00	1113.00	2016.00	1155.00	1520.00	1162.00	3064.00	3278.00	1579.00	1291.00	2213.00	1944.00	1024.00	2730.00	4060.00	1389.00	1208.00	2506.00	2892.00	993.00	3189.00	2228.00	1786.00	611.00	1915.00	1099.00	2068.00	2718.00	1846.00	1095.00	2098.00	4006.00	1728.00	2550.00	1839.00	3864.00	2226.00	4602.00	2715.00	831.00	1332.00	1018.00	2718.00	739.00	1032.00	1085.00	3317.00	1472.00	1486.00	1476.00	2500.00	4182.00	1390.53	3018.00	3072.00	2623.00	4958.00	1796.00	1773.00	4823.00	2659.00	3254.00	3310.00	2146.00	2590.00	1940.00	5868.00	1920.00	4442.00	1448.00	2591.00	1685.00	2187.00	2224.00	2247.00	1500.00	1506.00	2536.00	3260.00	787.00	2490.00	2611.00	2609.00	1455.00	2823.00	3388.00	1644.00	1876.00	2162.00	1366.00	2954.00	2264.00	1677.00	1514.00	2731.00	1760.00	2624.00	1632.00	1493.00	2055.00
ENSG00000119686.5	370.00	487.00	22.00	202.00	201.00	220.00	61.00	42.00	968.00	133.00	110.00	106.00	272.00	183.00	663.00	1065.00	30.00	169.00	65.00	138.00	225.00	592.00	382.00	162.00	279.00	53.00	340.00	591.00	9.00	410.00	75.00	31.00	335.00	36.00	51.00	342.00	4.00	204.00	228.00	122.00	145.00	467.00	277.00	1989.00	212.00	293.00	14.00	290.00	576.00	131.00	91.00	84.00	802.00	106.00	34.00	127.00	637.00	278.00	104.47	133.00	547.00	143.00	69.00	19.00	22.00	69.00	119.00	85.00	276.00	27.00	65.00	767.00	73.00	149.00	344.00	139.00	1737.00	213.00	1397.00	508.00	175.00	27.00	56.00	180.00	122.00	42.00	134.00	488.00	152.00	98.00	176.00	399.00	337.00	0.00	336.00	204.00	1030.00	217.00	375.00	193.00	234.00	83.00	1122.00	519.00	113.00	121.00
ENSG00000119688.16	2208.07	1761.91	1178.88	1206.08	2863.50	706.00	952.19	1564.26	1270.00	1224.00	3372.28	557.39	3416.81	2845.27	3296.83	1658.98	3707.20	1752.90	945.11	2712.00	2815.19	1836.89	958.55	2449.94	1624.13	644.16	1553.62	1632.00	1521.63	1134.00	4064.82	1441.00	1293.84	1655.16	1628.77	729.37	2326.15	2477.00	1502.04	2527.38	3698.57	3599.05	2100.17	4506.49	1556.90	1690.00	1088.55	1288.27	1749.25	1103.00	1051.86	714.26	2080.97	1390.83	1500.67	1227.71	1093.00	2724.42	1896.35	1884.00	2345.84	1910.33	2021.24	1192.58	2025.08	2758.25	1494.54	1491.74	4736.48	1234.74	1444.45	1468.80	2330.09	768.41	2478.00	1365.75	1492.28	3135.59	1502.99	1447.00	1330.52	1091.00	1347.00	1720.11	1494.63	693.56	1420.01	1063.71	1599.60	750.00	1888.09	3904.90	1268.00	1303.49	1830.12	2261.00	4610.10	2618.29	1274.87	1398.43	2095.48	1487.45	2463.27	1277.27	1083.16	2026.81
ENSG00000119689.10	7325.00	4847.00	4255.00	3320.00	5482.00	3305.00	4686.00	4373.00	6801.00	4109.00	6616.00	5931.00	6348.00	6702.00	8792.00	5051.00	5386.00	9737.00	1217.00	5081.34	6785.00	11046.00	4294.00	4222.00	5067.00	4383.00	3420.00	6360.00	4043.00	3463.00	7890.00	2722.00	4915.00	10309.00	7345.00	5504.00	8780.00	8706.00	4730.00	12932.00	4044.00	7957.00	6088.00	10333.00	8665.00	3640.00	11906.00	4528.00	5288.00	6309.00	4063.00	3793.00	10017.00	5986.00	6516.00	5829.00	6608.00	7808.00	6843.00	7372.00	7104.00	5377.00	5594.00	12261.00	5043.97	9240.00	7033.00	7041.00	7689.00	7919.00	5081.00	8966.00	6559.00	2106.00	7355.00	4681.00	7048.97	5197.00	3658.00	6089.00	4607.00	6128.00	5649.00	9587.00	5734.00	3148.00	4921.00	5952.00	4994.00	7409.00	7837.00	14560.00	5170.00	7414.00	8204.00	9420.00	5069.00	5037.00	2862.00	3647.00	7043.00	3665.00	6346.00	4842.00	4470.00	9850.00
ENSG00000119698.7	0.00	0.00	39.00	8.00	7.00	0.00	2.00	95.00	32.00	661.00	80.00	1558.00	0.00	4.00	35.00	353.00	251.00	207.00	66.00	22.00	1.00	225.00	0.00	5.00	800.00	901.00	0.00	0.00	1120.00	0.00	140.00	4.00	7.00	300.00	102.00	1665.00	44.00	0.00	33.00	61.00	1.00	1.00	489.00	0.00	295.00	1.00	234.00	16.00	803.00	1911.00	52.00	529.00	9.00	196.00	97.00	469.00	4.00	8.00	16.00	0.00	72.00	12.00	4.00	452.00	3.00	0.00	7.00	22.00	0.00	152.00	18.00	112.00	4.00	2.00	0.00	159.00	9.00	0.00	9.00	2.00	0.00	2093.00	8.00	1519.00	672.00	220.00	1.00	47.00	15.00	1358.00	1127.00	138.00	45.00	1409.00	30.00	343.00	0.00	3.00	14.00	95.00	103.00	237.00	24.00	174.00	885.00	38.00
ENSG00000119699.3	29.00	132.00	724.00	52.00	121.00	994.00	873.00	312.00	620.00	146.00	78.00	32.00	608.00	175.00	530.00	514.00	77.00	308.00	373.00	29.00	212.00	610.00	1707.00	219.00	2120.00	56.00	125.00	2805.00	362.00	464.00	128.00	33.00	320.00	435.00	495.00	78.00	30.00	304.00	777.00	804.00	310.00	270.00	701.00	222.00	784.00	473.00	497.00	711.00	2326.00	37.00	649.00	172.00	264.00	1317.00	1523.00	1194.00	2207.00	255.00	895.00	112.00	321.00	626.00	174.00	958.00	97.00	263.00	1173.00	455.00	518.00	327.00	407.00	447.00	134.00	81.00	115.00	1596.00	455.00	554.00	21.00	130.00	92.00	13.00	43.00	315.00	514.00	294.00	52.00	320.00	784.00	84.00	413.00	338.00	484.00	52.00	1037.00	103.00	205.00	206.00	40.00	1032.00	840.00	212.00	1007.00	905.00	258.00	1136.00
ENSG00000119703.12	48.00	37.00	62.00	58.00	27.00	0.00	46.00	136.00	44.00	45.00	190.00	34.00	21.00	46.00	118.00	42.00	98.00	64.00	15.00	28.00	60.00	101.00	3.00	14.00	27.00	24.00	42.00	51.00	47.00	0.00	231.00	96.00	41.00	112.00	8.00	50.00	75.00	191.00	76.00	72.00	21.00	36.00	104.00	25.00	98.00	0.00	50.00	59.00	89.00	20.00	11.00	14.00	108.00	72.00	48.00	48.00	38.00	87.00	66.00	23.00	46.00	25.00	51.00	36.00	102.00	83.00	92.00	49.00	30.00	30.00	32.00	129.00	71.00	62.00	99.00	67.00	40.00	21.00	12.00	24.00	94.00	0.00	53.00	43.00	49.00	37.00	37.00	29.00	33.00	42.00	86.00	320.00	0.00	9.00	36.00	121.00	22.00	32.00	10.00	9.00	93.00	65.00	36.00	12.00	50.00	64.00
ENSG00000119705.5	1158.00	619.00	817.00	1049.00	2301.00	561.00	1986.90	618.00	2087.00	2673.00	709.00	1307.00	2768.98	1084.00	640.00	805.00	2663.00	1771.00	1057.00	678.00	4071.00	464.00	733.00	526.00	536.00	819.00	376.00	1450.00	3069.00	814.00	1093.00	541.00	974.00	453.00	827.00	1825.00	1779.00	2047.00	1666.00	1289.00	1999.97	4361.99	1045.00	982.00	1297.00	877.00	172.00	784.00	701.00	939.00	347.00	1334.00	3935.00	1852.00	687.00	2670.93	1251.00	2174.00	1716.00	2143.00	2069.00	493.00	1098.00	223.00	2085.00	3497.00	2323.33	465.00	1609.00	319.00	1240.00	1617.00	1002.00	1243.00	2278.00	2130.00	2478.00	2116.96	520.00	1989.00	1391.00	1573.00	811.00	1163.00	1044.00	384.00	1473.00	933.00	468.00	1396.00	340.00	550.00	477.00	2418.00	884.81	1842.00	1066.00	2649.00	279.00	1060.00	837.00	668.00	462.00	403.00	447.00	292.00
ENSG00000119707.9	4232.00	6494.00	6567.00	3721.00	3511.00	1689.00	4839.00	3200.00	7313.00	3184.00	3619.00	2963.00	7613.00	6618.00	1853.00	4282.00	8054.00	7479.00	7632.00	3360.00	6952.00	3751.00	2204.00	4272.00	7295.00	2597.00	3455.00	2816.00	5475.00	1729.00	4970.00	3502.00	4112.00	7111.00	2739.00	4374.00	5276.00	3924.00	4154.00	7769.00	3505.00	6807.00	6558.00	5566.00	8041.00	1983.00	3870.00	3056.00	8379.00	3151.00	3508.00	2957.00	3726.00	4976.00	3467.00	5163.00	2372.00	7932.00	3616.00	3287.00	6721.00	5281.00	9238.00	5107.00	4953.00	7726.00	7419.00	6397.00	5707.00	5793.00	6156.00	4592.00	10149.00	3677.00	4255.00	4485.00	7087.00	5057.00	4284.00	2737.00	4160.00	2611.00	1675.00	7295.00	8249.00	2876.00	6050.00	4908.00	4817.00	2958.00	4996.00	8124.00	2611.00	3331.00	4159.00	4050.00	5935.00	3968.00	4053.00	2491.00	5929.00	3414.00	5383.00	3369.00	4637.00	5564.00
ENSG00000119711.8	1029.00	1546.00	2392.00	2055.00	2271.00	3666.00	3865.00	3476.00	2108.00	878.00	1581.00	6450.00	6361.00	3129.00	2014.00	5663.00	1144.00	5407.00	2295.00	1235.00	4537.00	8503.00	5095.00	803.00	4477.00	3937.00	1990.00	2280.00	7237.00	2049.00	2266.00	2297.00	2269.00	5327.00	2511.00	2878.00	574.00	1311.00	4224.00	8333.00	4291.00	5094.00	6254.00	5958.00	3173.00	2286.00	2822.00	3572.00	6099.00	2597.00	8213.00	955.00	3181.00	7379.00	4826.00	13848.00	2050.00	5947.00	7203.00	933.00	3283.00	4808.00	3480.00	3380.00	3127.00	5553.00	5382.00	1613.00	4643.00	2333.00	1935.00	7370.00	3766.00	3012.00	1131.00	12420.00	2688.00	8039.00	2382.00	2139.00	1415.00	1986.00	624.00	3603.00	5098.00	3582.00	2489.00	2528.00	3996.00	4763.00	5936.00	4656.00	4447.00	1653.00	5401.00	4173.00	4608.00	2994.00	2028.00	5540.00	2691.00	7214.00	3268.00	1770.00	3543.00	3527.00
ENSG00000119714.6	235.00	65.00	53.00	3.00	201.00	70.00	101.00	3.00	523.00	133.00	284.00	163.00	63.00	108.00	112.00	213.00	111.00	113.00	64.00	232.00	108.00	2199.00	80.00	225.00	527.00	192.00	43.00	1.00	1035.00	22.00	355.00	37.00	178.00	593.00	181.00	73.00	159.00	361.00	24.00	1306.00	24.00	180.00	188.00	62.00	99.00	79.00	216.00	23.00	1121.00	766.00	353.00	133.00	32.00	1201.00	977.00	1263.00	6.00	54.00	4990.00	6.00	170.00	641.00	29.00	397.00	76.00	192.00	87.00	1743.00	115.00	417.00	275.00	77.00	31.00	6.00	275.00	1604.00	68.00	31.00	124.00	85.00	26.00	448.00	55.00	1393.00	1522.00	536.00	5.00	439.00	635.00	115.00	641.00	423.00	9.00	629.00	121.00	388.00	134.00	62.00	6.00	990.00	4180.00	457.00	2923.00	3921.00	406.00	351.00
ENSG00000119715.10	0.00	0.00	0.00	8.00	0.00	6.00	2.00	0.00	0.00	0.00	2.00	0.00	0.00	0.00	0.00	0.00	8.00	0.00	0.00	0.00	1.00	0.00	2.00	1.00	3.00	0.00	0.00	0.00	0.00	0.00	1.00	0.00	8.00	1.00	0.00	4.00	0.00	0.00	0.00	0.00	0.00	0.00	0.00	0.00	0.00	0.00	0.00	0.00	7.00	0.00	1.00	7.00	2.00	5.00	1.00	1.00	0.00	0.00	1.00	0.00	0.00	0.00	0.00	8.00	0.00	0.00	7.00	3.00	0.00	1.00	0.00	0.00	1.00	0.00	0.00	0.00	0.00	0.00	9.00	0.00	0.00	0.00	1.00	1.00	2.00	0.00	0.00	2.00	2.00	0.00	0.00	0.00	3.00	0.00	0.00	0.00	0.00	0.00	1.00	1.00	0.00	0.00	0.00	2.00	0.00	5.00
ENSG00000119718.6	3711.00	5826.00	1828.00	1110.00	7876.00	807.00	3174.00	1660.00	2153.00	1919.00	2344.00	3347.00	4700.00	3423.00	2172.00	2416.00	1813.00	4543.00	410.00	3929.00	11953.00	2785.00	1252.00	2685.00	1138.00	2777.00	2906.00	2118.00	3078.00	1091.00	2726.00	3550.00	1896.00	1884.00	2281.00	3450.00	2885.00	3357.00	2219.00	2947.00	3361.00	5074.00	2735.00	6023.00	3409.00	676.00	1459.00	1032.00	1946.00	2671.00	1424.00	1586.00	4077.00	2001.00	1544.00	2362.00	1927.00	8545.00	3274.00	2575.00	8197.00	2031.00	7798.00	1482.00	12409.00	20844.00	2590.00	2579.00	5482.00	1891.00	2083.00	2480.00	6370.00	1267.00	4390.00	2503.00	2883.00	3256.00	1804.00	2686.00	2874.00	2262.00	1876.00	2917.00	1545.00	877.00	1971.00	2045.00	1442.00	2461.00	1911.00	2463.00	1192.00	3342.00	2261.00	3379.00	4524.00	4112.00	884.00	2577.00	2931.00	2083.00	1543.00	1044.00	1363.00	1597.00
ENSG00000119720.13	1183.00	1009.00	1152.00	1117.00	1177.00	679.00	1277.00	773.00	1059.00	674.00	1581.00	876.00	2082.00	2051.00	1201.00	1266.00	1017.00	1492.00	972.00	963.00	1954.00	1272.00	883.00	864.00	1311.00	749.00	873.00	1020.00	1416.00	513.00	1473.00	696.00	943.00	1526.00	840.00	824.00	856.00	911.00	1413.00	2009.00	1360.00	1979.00	1753.00	2232.00	1878.00	634.00	1048.00	637.00	1560.00	802.00	679.00	552.00	1143.00	1549.00	1433.00	1286.00	1132.00	2043.00	1710.00	668.00	1776.00	1275.00	1240.00	1459.00	1399.00	2016.00	1678.00	1394.00	1627.00	1223.00	1239.00	1646.00	1367.00	861.00	1529.00	1327.00	929.00	1913.00	1174.00	817.00	1013.00	813.00	542.00	1617.00	1438.00	736.00	1236.00	1042.00	1115.00	887.00	1208.00	2802.00	823.00	697.00	1663.00	1441.00	1688.00	1218.00	1439.00	865.00	1319.00	939.00	1315.00	865.00	809.00	1409.00
ENSG00000119723.11	760.00	633.00	917.00	1225.00	866.00	465.00	1172.00	563.00	1219.00	686.00	920.00	965.00	1437.00	1254.00	978.00	1373.00	1116.00	2207.00	210.00	861.00	1357.00	975.00	632.00	527.00	628.00	799.00	482.00	1269.00	1363.00	625.00	1102.00	494.00	691.00	622.00	1134.00	1122.00	1112.00	1033.00	932.00	1358.00	1215.00	1600.00	1205.00	1186.00	1673.00	670.00	548.00	1193.00	674.00	1079.00	402.00	741.00	1572.00	1022.00	783.00	1123.00	1033.00	1081.00	1265.00	785.00	1089.00	953.00	532.00	514.00	1146.00	1500.00	1240.00	1055.00	1886.00	1067.00	856.00	1192.00	734.00	670.00	1136.00	822.00	1055.00	1344.00	752.00	729.00	1105.00	1013.00	703.00	994.00	795.00	775.00	1056.00	783.00	868.00	754.00	617.00	1479.00	1122.00	1474.00	924.00	1407.00	1485.00	1093.00	433.00	867.00	1352.00	556.00	1165.00	773.00	840.00	776.00
ENSG00000119725.13	3227.39	3166.91	5309.08	4049.00	4207.32	1482.00	4716.00	2215.08	4598.44	1992.05	2872.00	12380.57	6229.99	3974.67	2629.56	7840.41	3755.00	7807.10	1616.37	1841.12	5428.11	4643.96	1598.02	1359.00	3784.40	9391.68	2008.00	4469.00	5472.77	2283.56	3922.47	2947.39	2767.28	3203.03	3920.69	8408.19	3705.00	3500.00	5269.36	6076.80	4210.54	6005.01	8169.60	5036.88	8115.52	2499.53	3364.56	3368.75	5505.68	7282.81	3127.80	1915.71	4960.89	3846.05	3417.45	5797.45	3491.77	5674.17	4706.92	3561.76	4419.62	4641.22	2839.97	4353.73	5393.95	6160.37	6082.26	5003.90	5659.08	4144.43	4677.62	5757.14	3354.49	3239.11	3853.19	5924.30	4431.00	5089.76	4310.73	2866.83	5557.02	3622.64	2042.44	6795.99	5261.86	3112.33	5059.22	2809.05	4404.92	8951.55	3301.78	7779.59	3613.69	4082.93	4678.80	10374.71	5445.75	4167.42	2749.39	3114.96	4622.66	2953.82	3928.30	2434.23	2781.10	3226.62
ENSG00000119729.6	3460.51	1651.66	7192.91	4425.95	1946.99	3827.82	9031.90	4296.00	8895.87	1616.73	5926.79	2928.27	2389.86	2302.25	5534.59	13397.77	3531.84	6705.30	5755.19	3243.74	2822.70	12979.92	5786.00	2433.41	16361.72	1967.81	1269.16	7181.06	7733.68	5368.25	7351.19	1034.00	6221.65	10490.53	5974.85	2640.76	2924.34	3602.00	10122.11	12648.24	1407.57	2968.92	13624.51	2652.78	8950.39	3683.94	6235.71	8797.18	13973.90	3553.68	11356.31	1601.08	5212.76	9493.44	7914.49	10304.87	5437.59	2450.07	8546.65	2334.00	2942.86	10707.01	2431.36	6438.06	2534.82	4037.75	12971.94	3780.02	3062.25	7967.80	6786.43	13523.80	2610.21	5214.50	4300.77	11521.11	9327.35	3093.08	2442.62	3388.48	3791.68	4696.05	1496.00	5938.56	9437.89	5352.15	4230.14	4429.16	11753.30	2935.00	13725.15	10824.98	11706.37	2691.00	14887.36	8682.96	2383.60	2226.28	2008.76	7501.31	4225.11	8846.95	9571.19	3435.91	4872.63	7759.13
ENSG00000119737.5	71.00	223.00	285.00	104.00	67.00	12.00	52.00	113.00	171.00	3.00	56.00	78.00	135.00	269.00	94.00	33.00	38.00	106.00	9.00	35.00	115.00	97.00	4.00	124.00	233.00	55.00	170.00	120.00	38.00	44.00	122.00	44.00	108.00	162.00	49.00	122.00	105.00	232.00	63.00	102.00	119.00	107.00	112.00	139.00	91.00	0.00	133.00	23.00	311.00	75.00	54.00	40.00	95.00	83.92	162.00	66.00	82.00	156.00	50.00	4.00	119.00	135.00	276.00	137.00	54.00	103.00	93.00	295.98	152.00	177.00	186.00	139.00	369.00	105.00	23.00	61.00	199.00	90.00	307.00	48.00	140.00	44.00	53.00	249.00	177.00	36.00	108.00	222.00	102.00	96.00	130.00	246.00	62.00	13.00	129.00	63.00	141.00	80.00	163.00	118.00	271.00	88.00	182.00	91.00	122.00	139.00
ENSG00000119760.11	2035.00	2221.00	3452.00	3846.00	1560.00	828.00	1793.00	2100.00	3267.00	1406.00	3048.00	1639.00	2723.00	2691.00	2877.00	3535.00	2365.00	2228.00	769.00	1218.00	2212.00	1620.00	1271.00	1494.00	3499.00	1212.00	2396.00	2392.00	2201.00	1630.00	3072.00	829.00	2558.00	3337.00	2027.00	1644.00	1698.00	2187.00	2357.00	2815.00	2558.00	2341.00	2650.00	2164.00	2378.00	1674.00	2222.00	2203.00	3948.00	1839.00	2342.00	1148.00	2889.00	1771.00	2068.00	2030.00	2194.00	2241.00	3090.00	1969.00	2312.00	4356.00	2605.00	3389.00	2200.00	1856.00	2697.00	3088.00	2758.00	1833.00	3673.00	3210.00	2827.00	2662.00	2879.00	2267.00	3466.00	2478.00	3222.00	2072.00	2781.00	1742.00	1242.00	3041.00	4071.00	1563.00	3541.00	1754.00	3541.00	2247.00	3968.00	4998.00	1988.00	2385.00	2736.00	2219.00	2940.00	1580.00	2542.00	1862.00	4054.00	2731.00	3765.00	2061.00	2531.00	2785.00
ENSG00000119771.10	611.00	926.00	2182.00	644.00	295.00	575.00	690.00	959.00	2559.00	460.00	1697.00	1866.00	701.00	1209.00	2376.00	700.00	1882.00	632.00	279.00	824.00	740.00	2129.00	551.00	829.00	1656.00	839.00	726.00	706.00	401.00	771.00	2442.00	401.00	787.00	350.00	739.00	2089.00	1335.00	467.00	983.00	881.00	704.00	761.00	1061.00	1162.00	714.00	801.00	173.00	2238.00	2429.00	1040.00	217.00	429.00	756.00	479.00	1146.00	768.00	423.00	1204.00	506.00	210.00	1364.00	417.00	1029.00	349.00	663.00	1105.00	1020.00	458.00	1444.00	1921.00	1613.00	1513.00	1387.00	1171.00	670.00	876.00	1752.00	776.00	1454.00	449.00	1320.00	1101.00	626.00	4845.00	857.00	444.00	1100.00	1176.00	178.00	1093.00	456.00	2679.00	1825.00	929.00	1573.00	854.00	725.00	413.00	1391.00	482.00	824.00	680.00	1229.00	1730.00	664.00	620.00
ENSG00000119772.12	1138.00	1680.00	985.00	1469.00	2284.00	802.00	1162.00	785.00	622.00	527.00	1795.00	1666.00	5996.00	4854.00	3738.00	1448.00	1512.00	1425.00	583.00	1056.00	4265.00	1555.00	872.00	1353.00	1078.00	1189.00	1805.00	739.00	3016.00	721.00	2538.00	2331.00	666.00	1337.00	1107.00	1879.00	1513.00	1023.00	1796.00	1409.00	4441.00	4874.00	1836.00	3990.00	1364.00	377.00	907.00	913.00	1395.00	1171.00	838.00	666.00	2031.00	1604.00	1837.00	1718.00	522.00	5498.00	2364.00	686.00	4872.00	1702.00	1666.00	1224.00	4059.00	5068.00	1964.00	643.00	6227.00	1446.00	1340.00	1917.00	2004.00	1876.00	1473.00	2037.00	1034.00	5120.00	2608.00	1154.00	1733.00	585.00	1382.00	3681.00	1245.00	920.00	2247.00	723.00	1321.00	1073.00	888.00	5145.00	1085.00	763.00	2261.00	1619.00	3467.00	3595.00	3440.00	1644.00	1097.00	1275.00	712.00	417.00	1100.00	1067.00
ENSG00000119777.14	2792.00	2931.00	3891.00	2350.00	1543.00	3579.00	2618.00	4496.00	5604.00	1512.00	2626.00	1380.00	2214.00	2612.00	4502.00	2119.00	1161.00	1446.00	274.00	2919.00	2236.00	2686.00	4122.00	3768.00	4381.00	1021.00	3514.00	5532.00	3513.00	3213.00	2564.00	876.00	2893.00	2517.00	5161.00	1216.00	1881.00	3750.00	1201.00	3433.00	1770.00	2460.00	3357.00	3507.00	3427.00	3770.00	3262.00	3443.00	5044.00	1282.00	4204.00	1759.00	6060.00	2117.00	3519.00	3066.00	5273.00	2404.00	1775.00	3148.00	2457.00	3207.00	3106.00	3566.00	2184.00	2811.00	3675.00	4896.00	3986.00	4104.00	3647.00	1638.00	3876.00	1650.00	2587.00	2619.00	4187.00	2821.00	4757.00	3546.00	2536.00	2295.00	3249.00	2097.00	5792.00	2121.00	2851.00	3586.00	2851.00	734.00	2571.00	3281.00	3926.00	2956.00	4473.00	2004.00	2081.00	1734.00	2787.00	1289.00	3692.00	4136.00	4390.00	2357.00	4782.00	2366.00
ENSG00000119778.10	1309.00	2735.00	2110.00	1632.00	2258.00	546.00	1728.00	1498.00	1787.00	1056.00	1445.00	2896.00	6062.00	4465.00	1109.00	2035.00	902.00	2190.00	1389.00	1079.00	3713.00	1543.00	640.00	1511.00	2468.00	1715.00	1850.00	820.00	2672.00	415.00	1854.00	1764.00	1414.00	2509.00	888.00	2461.00	905.00	1449.00	2222.00	2991.00	2869.00	4360.00	2491.00	4204.00	2472.00	746.00	1361.00	916.00	3230.00	2052.00	880.00	939.00	739.00	2003.00	1599.00	2717.00	404.00	3789.00	2058.00	825.00	3882.00	2371.00	3564.00	1845.00	2339.00	3857.00	3040.00	1963.00	3926.00	2132.00	2350.00	2442.00	3497.00	1545.00	1469.01	2318.00	2233.00	3712.00	2016.00	407.00	1697.00	686.00	544.00	4537.00	2031.00	1389.00	2179.00	1525.00	2435.00	2351.00	2437.00	3953.00	1135.00	1016.00	2349.00	1988.00	4423.00	2653.00	2328.00	1595.00	2375.00	993.00	1874.00	1031.00	1172.00	1854.00
ENSG00000119782.9	638.00	210.00	143.00	100.00	566.00	125.00	294.00	319.00	334.00	790.00	563.00	244.65	491.00	283.00	859.00	365.00	599.00	297.00	46.00	365.00	677.00	269.00	129.00	244.00	88.00	856.00	165.00	275.00	916.00	399.00	750.00	312.98	94.00	174.00	668.00	491.00	348.00	291.00	158.00	349.00	314.00	448.43	330.00	322.00	210.00	451.00	88.75	273.00	95.00	450.63	29.00	491.00	717.81	539.00	184.00	355.00	199.00	753.00	416.00	346.00	431.00	79.00	299.00	98.00	777.00	988.70	355.58	125.00	374.00	122.00	256.82	379.41	262.65	132.00	538.00	248.90	413.83	399.00	386.00	712.00	227.00	603.00	315.00	248.00	214.00	95.00	182.00	115.00	63.00	566.00	168.00	715.00	147.00	373.00	264.52	1020.00	417.00	568.00	781.00	173.59	123.00	142.00	87.00	29.00	88.90	82.00
ENSG00000119787.9	2385.00	2347.00	3541.00	2553.00	2501.00	696.00	1913.00	1494.00	3216.00	4203.00	3152.00	9765.00	5588.00	3975.00	1468.00	4210.00	4923.00	5622.00	1735.00	1563.00	4462.00	1967.00	968.00	1131.00	1594.00	5644.00	1647.00	2451.00	2928.00	1153.00	4274.00	2786.00	2226.00	2576.00	3211.00	7447.00	4409.00	3446.00	3527.00	3627.00	3078.00	4839.00	4665.00	4672.00	5994.00	1134.00	1575.00	1337.00	2292.00	7552.00	1438.00	3340.00	3327.00	2296.00	2066.00	2435.00	2001.00	4915.00	2085.00	2449.00	3478.00	2443.00	4022.00	2113.00	4258.00	4523.00	2053.00	3553.00	4336.00	3509.00	2617.00	3789.00	4981.00	1548.00	2782.00	2436.00	3679.00	4069.00	1302.00	2409.00	3878.00	2329.00	1555.00	14034.00	2784.00	1687.00	4207.00	2583.00	2024.00	11168.00	2644.00	6637.00	1477.00	3589.00	3365.00	13370.00	4330.00	3151.00	1209.00	2155.00	2556.00	1216.00	2204.00	1420.00	1562.00	2680.00
ENSG00000119801.8	4097.00	3750.00	4219.00	2245.00	7552.00	2588.00	6135.00	3227.00	2736.00	2585.00	3913.00	8218.00	13086.00	8626.00	3881.00	10023.00	4704.00	5445.00	1900.00	5098.00	7378.00	7911.00	4285.00	4695.00	5249.00	6334.00	3351.00	4107.00	9895.00	3247.00	5408.00	3555.00	2043.00	5678.00	4720.00	8890.00	2389.00	4371.00	8568.00	7123.00	9707.00	11169.00	11261.00	7023.00	5832.00	4201.00	4605.00	3585.00	7001.00	5821.00	2675.00	2306.00	2918.00	11035.00	5863.00	9169.00	3581.00	6780.00	13397.00	4135.00	7180.00	6029.00	3026.00	4811.00	5902.00	8817.00	8591.00	3144.00	13579.00	5319.00	4509.00	13048.00	2736.00	1755.00	4813.00	11605.00	3150.00	16410.00	7283.00	1718.00	1507.00	4613.00	1431.00	10080.00	7582.00	4096.00	1771.00	1248.00	5602.00	7221.00	3736.00	17036.00	4980.00	2732.00	9917.00	15079.00	8142.00	9616.00	5292.00	8840.00	3308.00	3331.00	5564.00	2719.00	3377.00	4647.00
ENSG00000119812.14	3212.99	2243.00	3667.00	1349.00	1568.00	1953.00	3554.00	1304.00	4727.00	2071.00	1090.00	2421.00	2716.00	3486.00	1881.00	2835.00	2073.00	8551.00	764.00	3130.00	4604.00	2171.00	2458.00	2912.00	2507.00	1149.00	1734.00	3540.00	5083.00	2063.00	1780.00	1657.00	1613.00	2313.00	3568.00	1558.00	2984.00	4467.00	1587.00	2886.00	1827.00	2925.00	3040.00	3585.00	3559.00	1729.00	4066.00	2609.00	2916.00	1276.00	1283.00	1782.00	5200.00	2115.00	3023.00	2132.00	2317.00	4899.00	1861.00	2547.00	3892.00	1838.00	4938.00	3419.00	3033.00	5356.00	4118.00	3354.00	3083.00	5084.00	2866.00	1905.00	4065.00	1394.00	3245.00	2580.00	4747.00	2236.00	1960.00	3150.00	1976.00	1563.00	1721.00	3317.00	4141.00	2021.00	2222.00	2359.00	2021.00	1437.00	1481.00	6026.00	1989.00	2731.00	3705.00	3266.00	2378.00	1900.00	1048.00	2357.00	3365.00	1536.00	2871.00	1712.00	2887.00	1717.00
ENSG00000119820.6	2725.00	3218.00	5555.00	2941.00	4457.00	2423.00	5813.00	4198.00	3384.00	2234.00	3431.00	6624.00	10150.00	4037.00	5031.00	8282.00	2553.00	7210.00	1958.00	2747.00	5185.00	5897.00	2712.00	2274.00	6110.00	3984.00	2908.00	3856.00	5396.00	3449.00	4197.00	2832.00	2882.00	5200.00	4758.00	5868.00	2649.00	4013.00	7928.00	6350.00	6814.00	8699.00	7795.00	6702.00	4938.00	3212.00	2845.00	5330.00	7172.00	5956.00	2747.00	2125.00	4406.00	5546.00	6036.00	6033.00	3398.00	5844.00	3474.00	2333.00	5868.00	5540.00	4601.00	4219.00	6981.00	5179.00	6723.00	4245.00	8956.00	5045.00	5421.00	7002.00	5441.00	3477.00	3281.00	7089.00	4817.00	8284.00	4234.00	3078.00	2925.00	2531.00	1778.00	7724.00	7378.00	4224.00	4808.00	3550.00	5586.00	6087.00	5740.00	9914.00	3731.02	2473.00	10018.00	7175.00	6791.00	5547.00	3642.00	1490.00	5110.00	2581.00	5342.00	2861.00	2454.00	4404.00
ENSG00000119844.10	1969.00	2265.00	3298.00	1612.00	2979.00	534.00	2609.00	1378.00	1581.00	1923.00	1488.00	8464.00	6432.00	4149.00	1289.00	4835.00	1594.00	4355.00	1137.00	1529.00	4386.00	2818.00	891.00	1098.00	3214.00	5331.00	1554.00	1187.00	3123.00	1099.00	2108.00	2644.00	1330.00	2599.00	1456.00	5842.00	1341.00	2227.00	4325.00	3766.00	4149.00	5523.00	4585.00	5123.00	4351.00	775.00	2076.00	1220.00	4521.00	5232.00	1478.00	1568.00	1429.00	2641.00	2853.00	3319.00	1016.00	4792.00	2361.00	2006.25	4357.00	3291.00	3205.00	2431.00	3819.00	4877.00	3811.00	2254.00	4188.00	3793.00	2168.00	4424.00	3958.00	1584.00	2499.00	3391.00	2378.00	4594.00	2701.00	1036.00	1658.00	2355.00	597.00	9746.00	2666.00	1994.00	1939.00	1927.00	2656.00	6428.00	2677.00	9336.00	1327.00	2531.00	3807.00	7230.00	5350.00	3534.00	1848.00	1570.00	2549.00	1398.00	2243.00	1368.00	1395.00	1630.00
ENSG00000119862.8	303.00	354.00	735.00	266.00	534.00	268.00	905.00	808.00	191.00	2571.00	990.00	5249.00	720.00	644.00	602.00	938.00	658.00	365.00	144.00	477.00	502.00	205.00	498.00	302.00	1043.00	1341.00	237.00	134.00	1344.00	636.00	1176.00	424.00	307.00	379.00	321.00	1798.00	547.00	313.00	460.00	216.00	456.00	657.00	471.00	582.00	281.00	802.00	244.00	814.00	1005.00	2002.00	135.00	2281.00	427.00	164.00	511.00	567.00	35.00	416.00	137.00	138.00	597.00	423.00	291.00	321.00	500.00	576.00	1319.00	96.00	735.00	376.00	425.00	393.00	447.00	370.00	384.00	689.00	276.00	837.00	350.00	129.00	324.00	720.00	198.00	3155.00	415.00	233.00	458.00	275.00	421.00	1753.00	423.00	740.00	122.00	989.00	957.00	2269.00	851.00	506.00	258.00	151.00	252.00	371.00	239.00	87.00	279.00	355.00
ENSG00000119865.4	4775.00	2020.00	1172.00	543.00	2109.00	1228.00	1269.00	1160.00	2294.00	14.00	416.00	2.00	3489.00	2415.00	968.00	1013.00	576.00	1892.00	1466.00	2031.00	3358.00	1149.00	1494.00	1817.00	3418.00	16.00	1667.00	2471.00	1023.00	1016.00	550.00	1336.00	1749.00	1938.00	2801.00	1.00	1533.00	4975.00	2058.00	1901.00	2368.00	3210.00	1723.00	3302.00	2080.00	792.00	1075.00	1624.00	4217.00	76.00	1518.00	12.00	5653.00	1013.00	1157.00	1896.00	1524.00	3144.00	1323.00	5285.00	2032.00	2242.00	2920.00	1324.00	2798.00	3444.00	1811.00	2151.00	3571.00	1074.00	1433.00	2015.00	3617.00	670.00	5433.00	1978.00	2073.00	3339.00	0.00	3437.00	1184.00	0.00	1732.00	2.00	2289.00	501.00	1083.00	1599.00	2187.00	0.00	1854.00	208.00	2090.00	44.00	1411.00	131.00	2643.00	2668.00	4.00	1219.00	2517.00	1700.00	2201.00	1559.00	1081.00	1737.00
ENSG00000119866.16	16.00	26.00	23.00	63.00	0.00	1.00	0.00	77.00	46.00	574.00	629.00	242.00	165.00	51.00	555.00	11.00	353.00	22.00	0.00	92.00	8.00	0.00	4.00	142.00	55.00	182.00	12.00	23.00	13.00	1.00	909.00	2.00	0.00	1056.00	338.00	204.00	345.00	0.00	4.00	7.00	53.00	77.00	22.00	22.00	28.00	0.00	1845.00	10.00	67.00	582.00	53.00	728.00	32.00	0.00	8.00	6.00	4.00	2.00	0.00	0.00	15.00	53.00	9.00	3067.00	16.00	5.00	3.00	79.00	78.00	512.00	76.00	3.00	0.00	35.00	16.00	1.00	22.00	90.00	2478.00	14.00	49.00	338.00	176.00	1471.00	5.00	227.00	31.00	4.00	22.00	740.00	177.00	59.00	82.00	460.00	58.00	57.00	5.00	107.00	1953.00	28.00	58.00	95.00	7.00	10.00	151.00	12.00
ENSG00000119878.5	883.00	734.00	1499.00	955.00	965.00	312.00	910.00	936.00	1563.00	903.00	744.00	812.00	2178.00	693.00	526.00	1810.00	1091.00	2851.00	812.00	330.00	1372.00	1198.00	806.00	513.00	2447.00	447.00	604.00	911.00	1451.00	536.00	973.00	708.00	903.00	1200.00	1399.00	502.00	944.00	559.00	1687.00	2051.00	1394.00	1709.00	1187.00	1111.00	1285.00	434.00	800.00	1193.00	2942.00	795.00	517.00	677.00	879.00	1218.00	602.00	1405.00	750.00	1377.00	876.00	751.00	1093.00	1657.00	1169.00	893.00	2019.00	1090.00	1679.00	1094.00	1163.00	913.00	1051.00	1370.00	1219.00	993.00	970.00	1555.00	1852.00	1463.00	995.00	796.00	1380.00	654.00	362.00	1141.00	2815.00	857.00	1708.00	830.00	1529.00	1066.00	1018.00	1542.00	1232.00	761.00	1342.00	1682.00	1516.00	1073.00	462.00	423.00	1433.00	716.00	1065.00	734.00	777.00	978.00
ENSG00000119888.6	7.00	15.00	21.00	0.00	1.00	0.00	1.00	9.00	0.00	1793.00	5503.00	2228.00	74.00	16.00	1878.00	11.00	7942.00	11.00	0.00	28.00	3.00	3.00	0.00	18.00	4.00	2373.00	1.00	1.00	3.00	0.00	7461.00	20.00	3.00	19.00	192.00	1258.00	4591.00	1.00	46.00	0.00	5.00	15.00	0.00	17.00	10.00	0.00	1.00	0.00	9.00	1676.00	5.00	1365.00	33.00	1.00	7.00	6.00	27.00	0.00	11.00	0.00	1.00	0.00	2.00	2.00	4.00	2.00	1.00	0.00	80.00	4.00	5.00	30.00	1.00	1.00	20.00	5.00	1.00	30.00	138.00	15.00	9.00	481.00	403.00	2772.00	0.00	0.00	2.00	6.00	4.00	2483.00	15.00	3799.00	26.00	705.00	4.00	7860.00	24.00	19.00	38.00	10.00	4.00	37.00	3.00	0.00	16.00	25.00
ENSG00000119899.11	2503.01	1972.00	4005.00	1414.00	2310.00	1096.00	3639.00	1508.00	2837.00	657.00	1876.00	2040.00	3003.00	2929.00	3532.00	9094.00	1460.00	4273.00	413.00	2093.00	2218.00	3530.00	1703.00	1990.00	3701.00	1708.00	1448.00	3569.00	4312.00	2840.00	2936.00	1291.00	2066.00	3573.00	3121.00	1332.00	1205.00	1832.00	2404.00	4763.00	3270.00	4102.00	5499.00	3345.00	4070.00	1907.00	2742.00	2927.00	4544.00	2493.00	2524.00	671.00	3212.00	3142.00	6343.00	4285.00	3707.00	2202.00	1628.00	1679.00	2459.00	3069.00	1666.00	3666.00	1945.00	3063.00	6482.00	4403.00	4789.00	5194.00	3745.00	4030.00	1436.00	1326.00	2899.00	5892.00	3647.00	5868.00	2638.00	2084.00	1347.00	750.00	696.00	2853.00	4186.00	3840.00	1684.00	2285.00	3222.00	1478.00	7214.00	4968.00	1602.00	584.00	7717.00	9487.00	3362.00	3027.00	994.00	2376.00	3801.00	1705.00	6518.00	2312.00	2791.00	5113.00
ENSG00000119900.7	14155.00	7942.00	58299.00	7775.00	12557.00	1771.00	2877.00	2653.00	6229.00	4681.00	11633.00	3344.00	2079.00	8207.00	7129.00	9312.00	10331.00	5094.00	4550.00	12971.00	3752.00	5457.00	2862.00	10037.00	7598.00	2979.00	4207.00	5523.00	1915.00	5871.00	15714.00	1889.00	3337.00	14382.00	6477.00	5815.00	9138.00	9536.00	7493.00	8199.00	1386.00	2486.00	3510.00	4823.00	3627.00	7879.00	8680.00	5851.03	7062.00	8484.00	11623.00	4391.00	2688.00	4305.00	3077.00	6831.00	3272.00	5841.00	2478.00	6709.00	4780.00	3784.00	6292.00	11055.00	2890.00	6660.00	4123.00	19041.00	1445.00	37960.00	25534.00	4038.00	6880.00	4034.00	17089.12	5739.00	9438.00	1362.00	2029.00	2271.00	1863.00	6284.00	6253.00	12451.00	6600.00	11326.00	3726.00	4687.00	3842.00	4811.00	10323.00	12018.00	3741.00	6908.00	5155.00	37694.00	4684.00	2161.00	3446.00	2270.00	4369.00	8250.00	7311.00	4073.00	10109.00	11486.00
ENSG00000119906.7	4218.00	3862.00	7497.00	5136.00	4784.00	1480.00	6406.00	3006.00	5163.00	1530.00	3548.00	4179.00	12175.00	6494.00	3223.00	9013.00	4859.00	10565.00	2748.00	2971.00	7061.00	6088.00	2255.00	3023.00	4862.00	2609.00	2338.00	7044.00	6349.00	1730.00	5422.00	3242.00	4149.00	4427.00	5218.00	3354.00	4611.00	4513.00	8024.00	7151.00	5908.00	8238.00	8624.00	8371.00	9274.00	1514.00	2288.00	2926.00	6391.00	2859.00	2283.00	1295.00	6293.00	6420.00	4866.00	5470.00	4933.00	9776.00	4641.00	3250.00	6001.00	4722.00	5117.00	3302.00	3564.00	6005.00	8613.00	6547.00	7999.00	7580.00	6186.00	7297.00	5412.00	5487.00	4679.00	5389.00	6641.00	7219.00	2808.00	4367.00	5095.00	2073.00	2543.00	9601.00	8784.00	3100.00	6239.00	6050.00	4867.00	5366.00	5932.00	7099.00	2388.00	2051.00	6636.00	5399.00	7635.00	4808.00	2488.00	3068.00	6037.00	2775.00	8459.00	4240.00	3124.00	3385.00
ENSG00000119912.11	5545.00	6271.00	9417.00	4169.00	4481.00	2154.00	4343.00	2673.00	4927.00	3785.00	4356.00	7085.00	11001.00	6477.00	4440.00	4501.00	3473.00	5227.00	1623.00	3918.00	7573.00	4087.00	3171.00	3396.15	7494.00	2938.00	4022.00	4771.00	6318.00	3996.00	5687.00	3630.00	2820.00	5388.00	5680.00	4197.00	5062.00	7641.00	4204.00	5078.00	4792.00	9430.00	4275.00	11246.00	3860.00	3606.00	4205.00	3611.00	9095.00	3840.00	4229.00	3412.00	3911.00	4050.00	5632.00	6261.00	3405.00	9663.00	3438.00	6570.00	6147.00	6233.00	8820.00	5479.00	6049.00	7941.00	6469.00	7094.00	8331.00	6866.00	7379.00	4250.00	11112.00	4305.00	7594.00	5631.00	6464.00	6817.00	4900.00	2670.00	4871.00	3825.00	3075.00	8217.00	8686.00	4267.00	6239.00	3726.00	6383.00	6382.00	4783.00	10855.00	3515.00	4546.00	6024.00	9579.00	7544.00	5820.00	1826.00	1691.00	6907.00	4278.00	5347.00	2424.00	4710.00	3899.00
ENSG00000119913.4	0.00	0.00	0.00	0.00	0.00	0.00	0.00	0.00	9.00	0.00	0.00	0.00	0.00	0.00	0.00	0.00	0.00	0.00	0.00	0.00	0.00	0.00	0.00	0.00	1.00	0.00	0.00	0.00	0.00	0.00	0.00	0.00	0.00	0.00	1.00	0.00	0.00	0.00	0.00	0.00	0.00	0.00	0.00	0.00	0.00	0.00	0.00	0.00	0.00	0.00	0.00	0.00	0.00	0.00	8.00	1.00	0.00	0.00	0.00	0.00	0.00	0.00	0.00	0.00	0.00	0.00	0.00	0.00	0.00	0.00	0.00	0.00	0.00	0.00	0.00	5.00	0.00	0.00	0.00	0.00	0.00	0.00	0.00	0.00	0.00	2.00	0.00	0.00	4.00	0.00	0.00	0.00	0.00	0.00	3.00	0.00	0.00	0.00	0.00	0.00	1.00	0.00	0.00	0.00	0.00	0.00
ENSG00000119915.4	0.00	0.00	26.00	11.00	0.00	91.00	9.00	41.00	53.00	1.00	18.00	8.00	0.00	1.00	3.00	21.00	3.00	12.00	0.00	0.00	1.00	31.00	9.00	2.00	22.00	0.00	0.00	0.00	11.00	9.00	47.00	0.00	43.00	59.00	0.00	2.00	3.00	0.00	17.00	2.00	1.00	1.00	6.00	0.00	0.00	36.00	59.00	53.00	27.00	0.00	16.00	16.00	9.00	27.00	6.00	47.00	0.00	0.00	43.00	0.00	6.00	89.00	0.00	62.00	0.00	0.00	2.00	27.00	0.00	16.00	12.00	28.00	0.00	1.00	0.00	63.00	39.00	0.00	0.00	6.00	11.00	10.00	8.00	20.00	3.00	56.00	0.00	1.00	87.00	0.00	30.00	68.00	35.00	12.00	10.00	38.00	0.00	0.00	2.00	75.00	37.00	4.00	171.00	14.00	15.00	25.00
ENSG00000119917.9	5628.00	347.00	6543.00	30527.00	1269.00	871.00	1684.00	584.00	951.00	76.00	1464.00	282.00	1601.00	800.00	450.00	3230.00	474.00	1755.00	3662.00	2107.00	234.00	2464.00	1136.00	2390.00	3265.00	20.00	390.00	1691.00	659.00	929.00	1338.00	4594.00	1125.00	3204.00	1818.00	10.00	882.00	1708.01	2318.00	3330.00	894.00	1282.00	2705.00	1434.00	3542.00	615.00	3224.00	1170.00	3737.00	940.00	1374.00	41.00	818.00	1936.00	598.00	1148.00	1579.00	532.00	2302.00	1244.00	382.00	3321.00	310.00	3737.00	585.00	626.00	3578.00	1737.00	2261.00	557.00	5238.00	3113.00	302.00	7319.00	6670.00	1100.00	1590.00	2548.00	141.00	499.00	29342.00	213.00	353.00	726.00	2011.00	296.00	18882.00	1085.00	2338.00	72.00	3738.00	1346.00	2248.00	396.00	2013.00	6902.00	1304.00	753.00	57.00	1846.00	6772.00	1769.00	7264.00	2357.00	2145.00	2667.00
ENSG00000119919.9	0.00	0.00	0.00	0.00	5.00	0.00	0.00	0.00	0.00	0.00	0.00	0.00	0.00	0.00	0.00	0.00	0.00	0.00	0.00	0.00	0.00	0.00	0.00	0.00	0.00	0.00	0.00	0.00	0.00	0.00	0.00	170.00	0.00	0.00	0.00	4.00	0.00	0.00	0.00	0.00	0.00	0.00	1.00	0.00	0.00	0.00	0.00	159.00	0.00	0.00	0.00	0.00	0.00	0.00	0.00	0.00	0.00	1.00	0.00	0.00	0.00	0.00	0.00	0.00	445.00	6.00	0.00	0.00	0.00	9.00	0.00	0.00	129.00	0.00	0.00	0.00	0.00	0.00	0.00	0.00	0.00	0.00	0.00	0.00	0.00	30.00	0.00	0.00	0.00	0.00	0.00	0.00	0.00	0.00	0.00	0.00	0.00	0.00	0.00	0.00	0.00	6.00	0.00	0.00	5.00	3.00
ENSG00000119922.7	799.00	238.00	2329.00	11339.00	420.00	447.00	737.00	263.00	298.00	23.00	947.00	655.00	1753.00	671.00	282.00	3169.00	284.00	1944.00	1855.00	738.00	150.00	1730.00	425.00	648.00	723.00	24.00	159.00	680.00	513.00	329.00	1182.00	1019.00	376.00	959.00	586.00	13.00	197.00	106.00	1614.00	1231.00	1244.00	1606.00	1862.00	1399.00	1099.00	620.00	946.00	525.00	1211.00	861.00	522.00	27.00	347.00	1283.00	454.00	496.00	590.00	409.00	1391.00	239.00	246.00	995.00	230.00	972.00	130.00	421.00	1656.00	269.00	5426.00	210.00	1239.00	2764.00	167.00	3554.00	878.00	444.00	531.00	4730.00	480.00	260.00	9820.00	61.00	48.00	1010.00	960.00	163.00	5889.00	289.00	765.00	39.00	1082.00	1095.00	683.00	81.00	1379.00	3264.00	3086.00	587.00	72.00	867.00	1655.00	624.00	2281.00	571.00	803.00	489.00
ENSG00000119927.9	1396.00	1785.00	2463.00	1614.00	1660.00	798.00	1858.00	1725.00	2792.00	1078.00	1806.00	3405.00	3045.00	2375.00	1291.00	3149.00	1370.00	3367.00	975.00	926.00	3323.00	3620.00	1192.00	738.00	2383.00	2108.00	1467.00	2158.00	2900.00	694.00	2332.00	1632.00	1778.00	2169.00	1916.00	2446.00	1878.00	1706.00	5116.00	3569.00	1515.00	3125.00	4460.00	2867.00	3819.00	732.00	1102.00	1284.00	2858.00	1628.00	744.00	1050.00	2183.00	3248.00	2800.00	4693.00	1326.00	3801.00	3246.00	1327.00	2760.00	2207.00	2457.00	1606.00	2495.00	3268.00	2444.00	1965.00	2560.00	3112.00	2341.00	4275.00	2582.00	1807.00	1354.00	7329.00	3377.00	1236.00	1452.00	1583.00	1559.00	1688.00	916.00	4635.00	2615.00	4911.00	2436.00	1874.00	2952.00	2573.00	2426.00	4305.00	1350.00	2551.00	3499.00	2632.00	2516.00	1691.00	1007.00	2899.00	2444.00	999.00	1835.00	1342.00	873.00	1753.00
ENSG00000119929.8	641.00	353.00	519.00	243.00	716.00	436.00	458.00	622.00	883.00	1065.00	143.00	706.00	1571.00	869.00	429.00	794.00	711.00	1108.00	494.00	268.00	1238.06	540.00	706.00	247.00	456.00	705.00	374.00	753.00	662.00	477.00	325.00	906.00	741.00	371.00	595.00	461.00	557.00	1052.00	886.00	816.00	1026.00	1242.00	1024.00	1375.00	1368.00	506.00	268.00	464.00	805.00	538.00	136.00	479.00	658.00	480.00	513.00	1064.00	330.00	1774.00	854.00	828.00	1226.00	407.00	781.00	382.00	1425.00	1627.00	575.00	355.00	1179.00	581.00	419.00	831.00	730.00	271.00	935.00	1425.00	1136.00	1428.00	213.00	507.00	505.00	665.00	332.00	606.00	611.00	411.00	538.00	476.00	311.00	585.00	356.00	1033.00	828.00	1115.00	811.00	978.00	1088.00	709.00	283.00	744.00	442.00	347.00	438.00	284.00	270.00	357.00
ENSG00000119938.8	64.00	56.00	4231.00	552.00	62.00	539.00	10512.00	1163.00	4590.00	371.00	64.00	377.00	13.00	53.00	863.00	17956.00	191.00	6912.00	3938.00	56.00	104.00	16554.00	905.00	67.00	12051.00	1483.00	35.00	1831.00	4688.00	3117.00	165.00	276.00	180.00	3999.00	475.00	3551.00	37.00	169.00	9489.00	6478.00	26.00	33.00	9242.00	55.00	4496.00	3387.00	7694.00	2838.00	31599.00	1655.00	5319.00	412.00	554.00	16746.00	15953.00	16555.00	943.00	223.00	15446.00	204.00	908.00	6832.00	107.00	4817.00	192.00	158.00	10497.00	2050.00	16.00	6788.00	9403.00	11783.00	79.00	1833.00	2.00	20053.00	3476.00	39.00	81.00	340.00	1744.00	580.00	113.00	2418.00	3649.00	18486.00	3038.00	276.00	5157.00	634.00	3768.00	4222.00	2114.00	713.00	20686.00	646.00	53.00	65.00	121.00	3385.00	1752.00	9920.00	6310.00	195.00	14025.00	634.00
ENSG00000119943.6	91.00	48.00	542.00	107.00	158.00	165.00	1841.00	735.00	333.00	359.00	328.00	67.00	257.00	430.00	1434.00	1253.00	441.00	546.00	208.00	145.00	638.00	2571.00	263.00	235.00	517.00	81.00	84.00	365.00	577.00	599.00	417.00	190.00	382.00	572.00	643.00	59.00	253.00	257.00	952.00	726.00	83.00	313.00	1999.00	495.00	382.00	570.00	740.00	664.00	414.00	294.00	603.00	241.00	1489.00	735.00	1107.00	893.00	141.00	263.00	3187.00	169.00	442.00	674.00	65.00	309.00	163.00	247.00	1447.00	420.00	390.00	1251.00	484.00	1132.00	90.00	339.00	170.00	2314.00	403.00	371.00	246.00	976.00	93.00	113.00	157.00	393.00	303.00	471.00	122.00	340.00	617.00	124.00	1740.00	385.00	1443.00	66.00	1724.00	785.00	189.00	152.00	388.00	1291.00	651.00	991.00	1347.00	258.00	577.00	482.00
ENSG00000119946.9	0.00	15.00	597.00	403.00	0.00	9.00	1.00	0.00	0.00	2.00	118.00	9.00	3.00	3.00	175.00	59.00	142.00	16.00	41.00	39.00	0.00	66.00	10.00	0.00	13.00	2.00	5.00	0.00	4.00	23.00	221.00	0.00	131.00	571.00	38.00	5.00	53.00	0.00	146.00	50.00	2.00	0.00	431.00	1.00	383.00	116.00	43.00	514.00	19.00	28.00	7.00	22.00	25.00	10.00	31.00	22.00	0.00	13.00	8.00	59.00	6.00	30.00	1.00	168.00	0.00	3.00	8.00	292.00	6.00	29.00	986.00	170.00	30.00	299.00	0.00	19.00	6.00	9.00	4.00	16.00	829.00	15.00	22.00	35.00	13.00	7.00	842.00	60.00	56.00	29.00	677.00	282.00	13.00	4.00	9.00	109.00	0.00	2.00	16.00	14.00	27.00	433.00	8.00	39.00	181.00	180.00
ENSG00000119950.16	341.00	262.00	616.00	3073.00	469.00	1830.00	825.00	1897.00	1827.00	971.00	957.00	3471.00	2048.00	787.00	1110.00	5890.00	1142.00	1592.00	963.00	416.00	841.00	2971.00	1828.00	178.00	1838.00	3951.00	504.00	267.00	2151.00	2175.00	1366.00	191.00	1211.00	1629.00	1249.00	2677.00	483.00	184.00	5050.00	1160.00	1304.00	884.00	2047.00	807.00	772.00	2283.00	946.00	1646.00	2070.00	4485.00	577.00	1137.00	497.00	1132.00	4160.00	2509.00	446.00	942.00	2102.00	194.00	1486.00	2969.00	587.00	1273.00	552.00	1049.00	1084.00	304.00	1238.00	1476.00	618.00	3782.00	508.00	2841.00	368.00	3953.00	1360.00	1803.00	478.00	339.00	3515.00	866.00	262.00	6282.00	1781.00	1175.00	3864.00	643.00	2554.00	6986.00	2176.00	3615.00	2548.00	889.00	4919.00	2199.00	788.00	709.00	942.00	2933.00	732.00	1099.00	1505.00	710.00	560.00	1623.00
ENSG00000119953.8	822.00	822.00	1138.00	523.00	820.00	622.00	661.00	1268.00	1003.00	326.00	1012.00	1155.00	1549.00	1659.00	564.00	986.00	940.00	741.00	583.00	855.00	1226.00	635.00	997.00	977.00	1024.00	802.00	465.00	704.00	1068.00	457.00	1298.00	638.00	564.00	790.00	869.00	877.00	568.00	1336.00	1038.00	1422.00	852.00	1369.00	1415.00	1932.00	1319.00	419.00	470.00	583.00	1108.00	748.00	427.00	496.00	382.00	887.00	991.00	784.00	276.00	1269.00	589.00	395.00	1098.00	727.00	1461.00	601.00	941.00	1324.00	1477.00	777.00	1398.00	1367.00	789.00	1158.00	1602.00	468.00	1151.00	742.00	1123.00	1083.00	628.00	401.00	857.00	761.00	472.00	2354.00	1182.00	668.00	970.00	601.00	800.00	1484.00	859.00	2726.00	612.00	621.00	1574.00	1715.00	1230.00	839.00	476.00	352.00	704.00	505.00	612.00	372.00	541.00	808.00
ENSG00000119965.8	636.00	712.00	767.00	451.00	796.00	249.00	593.00	405.00	887.00	426.00	658.00	992.00	1073.00	1124.99	711.00	903.00	421.00	1165.00	302.00	359.00	1361.95	662.00	453.00	534.00	699.00	644.00	458.00	443.00	1035.00	362.00	1090.00	551.00	365.00	627.00	689.00	812.00	543.00	1077.00	924.00	1075.00	1045.00	1205.00	936.82	920.00	1127.00	546.00	504.00	442.00	1015.00	712.00	341.00	385.00	867.00	752.00	894.00	835.00	433.00	1494.00	665.00	684.00	1048.00	539.00	998.00	631.00	1079.00	1818.00	879.00	855.00	1127.00	1092.00	871.00	1411.00	1075.00	370.00	783.00	864.00	707.00	1011.00	571.00	484.00	631.00	547.00	320.00	1193.00	788.00	558.00	682.00	431.00	485.00	826.00	454.00	830.00	393.00	587.00	909.00	1009.00	858.00	947.00	463.00	223.00	594.00	413.00	532.00	396.00	579.00	395.00
ENSG00000119969.10	3503.00	3191.00	3224.00	1013.00	3353.00	280.00	3298.00	1219.00	3059.00	2145.00	1177.00	387.00	1424.00	4596.68	823.00	917.00	4695.00	4947.00	610.00	702.00	4867.71	576.00	432.00	1210.71	1500.00	345.00	1419.00	1143.00	1144.00	709.48	1707.00	2505.00	2183.00	1089.00	2834.00	191.00	5102.00	3063.00	489.00	5046.00	839.00	4095.00	1961.00	6948.00	6901.69	517.00	274.00	384.00	2706.00	800.00	130.00	2024.00	2289.00	880.43	846.00	522.00	1244.00	6020.00	461.00	2579.84	2266.69	543.00	7800.00	660.00	3135.00	5174.00	2914.55	5761.00	2082.00	2835.00	2979.00	547.00	9558.77	1325.00	4072.00	477.00	3737.00	1224.00	727.00	2233.00	2659.00	1043.00	2197.00	544.00	10790.00	353.00	3163.00	4194.00	775.00	753.00	1035.00	2155.00	401.00	2686.00	1584.00	3539.00	2300.00	1943.71	971.00	247.00	4645.73	325.00	1287.00	3130.43	821.00	747.00
ENSG00000119973.3	0.00	0.00	0.00	0.00	0.00	0.00	0.00	0.00	0.00	0.00	0.00	0.00	0.00	0.00	0.00	0.00	0.00	0.00	0.00	0.00	0.00	0.00	0.00	0.00	0.00	0.00	0.00	0.00	0.00	0.00	0.00	0.00	0.00	0.00	0.00	0.00	0.00	0.00	0.00	0.00	0.00	0.00	4.00	0.00	0.00	0.00	0.00	0.00	0.00	0.00	0.00	0.00	0.00	0.00	1.00	0.00	0.00	0.00	6.00	0.00	0.00	0.00	0.00	0.00	0.00	0.00	0.00	0.00	0.00	0.00	0.00	0.00	0.00	0.00	0.00	1.00	0.00	0.00	0.00	0.00	0.00	0.00	0.00	0.00	0.00	0.00	0.00	0.00	0.00	0.00	2.00	0.00	0.00	0.00	0.00	0.00	0.00	0.00	0.00	0.00	0.00	0.00	0.00	0.00	0.00	0.00
ENSG00000119977.16	4336.00	2014.00	2764.00	1731.00	1931.00	1548.00	2391.00	2014.00	4095.00	2176.00	2974.00	3268.00	6740.00	3025.00	3701.00	3697.00	2962.00	3332.00	841.00	3628.00	2576.00	4399.00	2470.00	2205.00	2844.00	1578.00	1452.00	4266.00	2253.00	2865.00	3958.00	1181.00	2546.00	2325.00	3680.00	1402.00	3239.00	5030.00	2851.00	4074.00	3992.00	6511.00	3098.00	6404.00	2604.00	2767.00	1815.00	3545.00	4289.00	2179.00	1235.00	2013.00	4833.00	2455.00	4582.00	3378.00	3678.00	3518.00	2305.00	4585.00	2235.00	2609.00	2016.00	2085.00	2370.00	3623.00	3496.00	3191.00	7629.00	3248.00	2094.00	3687.00	3007.00	1874.00	4520.00	4042.00	3920.00	5442.00	3414.00	2736.00	2658.00	2815.00	2299.00	4642.00	3251.00	2171.00	3442.00	2262.00	2908.00	3462.00	3209.00	5050.00	3563.04	2969.00	6162.00	1997.00	3083.00	4657.00	1706.00	1685.00	3209.00	2173.00	4162.00	2557.00	2154.00	2698.00
ENSG00000119979.11	2835.44	2380.50	3798.83	2534.59	2485.42	1861.03	2512.64	2352.45	2458.43	2405.56	2420.58	2295.69	4541.33	2738.20	1922.69	5350.05	2610.76	2801.34	2063.06	3048.86	2744.25	4075.97	2958.36	1882.59	3812.54	2491.17	1652.74	2901.39	4116.60	2895.91	3445.20	1301.51	1702.97	3424.48	3087.04	2638.06	1981.03	3759.88	3905.67	4032.61	2788.73	3997.53	4334.41	3624.18	2879.70	2823.62	3012.02	4533.16	4438.56	3187.71	3530.20	1716.01	3156.46	3427.02	3123.96	5274.21	2323.89	2743.31	3944.30	2894.42	2733.40	4324.46	2514.25	3723.21	2852.88	4014.50	3828.83	2318.97	4958.88	3282.41	3043.14	5216.56	2955.22	2150.80	3276.38	5678.07	2951.90	4466.20	1926.96	2249.73	2009.12	2870.19	930.17	4442.10	4360.72	2430.15	2594.29	1396.20	4270.24	4214.78	4619.09	4726.41	3820.66	2790.62	3720.40	4967.72	3191.28	2980.14	1358.49	3246.84	2312.05	3200.02	4630.38	1771.77	3270.95	3853.20
ENSG00000119986.6	213.00	96.00	493.00	7290.00	80.00	195.00	875.00	971.00	1154.00	2874.00	707.00	5283.00	189.00	190.00	684.00	1435.00	305.00	937.00	455.00	80.00	124.00	4004.00	248.00	83.00	3519.00	4046.00	106.00	1197.00	592.00	447.00	817.00	36.00	1427.00	1012.00	927.00	4756.00	543.00	158.00	1703.00	2375.00	303.00	287.00	1632.00	239.00	1184.00	190.00	918.00	777.00	2776.00	4332.00	1483.00	2424.00	1549.00	1873.00	867.00	2725.00	1108.00	136.00	1406.00	239.00	130.00	4127.00	68.00	789.00	100.00	229.00	795.00	707.00	413.00	445.00	901.00	3946.00	109.00	7172.00	301.00	1584.00	1175.00	469.00	889.00	1119.00	9958.00	1000.00	317.00	2981.00	938.00	295.00	13351.00	750.00	3921.00	9977.00	1608.00	420.00	1578.00	1217.00	990.00	485.00	276.00	270.00	655.00	1141.00	1861.00	1012.00	3501.00	831.00	927.00	795.00
ENSG00000120008.11	6584.92	8015.00	9231.00	7543.00	9546.00	2672.00	8765.00	2759.00	7757.00	3860.00	7516.00	10669.00	19883.00	15246.00	6241.00	12649.00	5458.00	9851.00	4232.00	5720.00	13927.00	10505.00	3486.00	4994.00	8691.00	7342.00	5755.00	6138.00	10681.00	3961.00	8990.00	5962.00	6013.00	8979.00	5618.00	8800.00	4827.00	7135.00	11137.00	13819.00	13262.00	18606.00	12751.00	16383.00	11286.00	3646.00	6378.00	5279.93	10862.00	9441.00	5734.00	3689.00	6797.00	9061.00	6224.00	10397.00	5181.00	16120.00	10991.00	5180.00	13750.00	9546.00	10401.00	8569.00	11794.00	17745.00	12558.00	8624.00	19605.00	13298.00	9783.00	12460.00	9852.00	6041.00	7771.00	10251.00	8533.00	17857.00	8795.00	5015.00	5973.00	6584.00	2721.00	16171.00	8821.00	7471.00	7288.00	6385.00	8033.00	8514.00	8393.00	20275.00	5514.00	5568.00	13371.00	18959.00	13655.00	11203.00	5011.00	9420.00	8386.00	7371.00	7728.00	4813.00	6184.00	7651.00
ENSG00000120029.8	852.00	793.00	1296.00	902.00	873.00	854.00	1116.00	366.00	1327.00	1152.00	1335.00	1514.00	1402.00	1635.00	1131.00	1043.00	901.00	1670.00	540.00	1290.00	1388.00	2160.00	799.00	905.00	1505.00	879.00	645.00	1155.00	1361.00	651.00	1629.00	670.00	734.00	1801.00	1272.00	1438.00	1234.00	1276.00	1313.00	2475.00	864.00	1520.00	2119.00	1593.00	1748.00	723.00	1487.00	1069.00	2034.00	902.00	790.00	1282.00	1699.00	1440.00	1567.00	1159.00	1287.00	1593.00	1809.00	390.00	1505.00	1152.00	1254.00	1799.00	1003.00	1571.00	1800.00	1313.00	1512.00	1548.00	1093.00	2211.00	1304.00	852.00	1168.00	1294.00	1319.00	1331.00	1027.00	834.00	1073.00	838.00	1014.00	3127.00	1938.00	740.00	1124.00	986.00	1026.00	727.00	1651.00	3344.00	1006.00	1274.00	1885.00	1154.00	1319.00	916.00	992.00	1060.00	1194.00	837.00	1513.00	860.00	857.00	1581.00
ENSG00000120049.14	0.00	35.00	31.00	70.00	17.00	21.00	12.00	133.00	31.00	0.00	28.00	7.00	6.00	16.00	33.00	42.00	123.00	12.00	17.00	5.00	18.00	44.00	7.00	7.00	45.00	2.00	37.00	3.00	15.00	16.00	22.00	4.00	26.00	65.00	3.00	19.00	8.00	9.00	26.00	19.00	8.00	21.00	39.00	0.00	22.00	31.00	53.00	7.00	58.00	0.00	13.00	5.00	5.00	21.00	66.00	13.00	0.00	14.00	50.00	6.00	28.00	57.00	34.00	75.00	8.00	7.00	36.00	28.00	11.00	48.00	56.00	73.00	39.00	66.00	0.00	57.00	66.00	7.00	8.00	14.00	59.00	0.00	5.00	33.00	66.00	9.00	111.00	43.00	34.00	0.00	61.00	27.00	0.00	1.00	85.00	0.00	37.00	7.00	86.00	46.00	33.00	12.00	85.00	42.00	30.00	43.00
ENSG00000120051.10	51.00	31.00	42.00	15.00	78.00	0.00	140.00	110.00	89.00	3.00	75.00	64.00	385.00	89.00	3.00	163.00	25.00	73.00	54.00	103.00	112.00	55.00	18.00	120.00	114.00	49.00	18.00	40.00	92.00	2.00	92.00	9.00	40.00	88.00	96.00	85.00	30.00	27.00	50.00	79.00	402.00	168.00	164.00	133.00	129.00	5.00	38.00	35.00	104.00	68.00	26.00	21.00	30.00	136.00	24.00	127.00	1.00	42.00	77.00	19.00	83.00	45.00	43.00	64.00	98.00	55.00	151.00	28.00	182.00	95.00	57.00	33.00	58.00	16.00	104.00	113.00	90.00	628.00	11.00	14.00	15.00	64.00	8.00	46.00	44.00	24.00	16.00	47.00	49.00	60.00	46.00	106.00	33.00	153.00	37.00	241.00	99.00	211.00	35.00	48.00	53.00	39.00	25.00	79.00	39.00	35.00
ENSG00000120053.9	2174.00	1023.00	1652.00	1530.00	1502.00	581.00	1151.00	1082.00	2357.00	2299.00	3444.00	4152.00	1782.00	1305.00	2544.00	1310.00	2845.00	3085.00	534.00	807.00	1809.00	1604.00	606.00	1039.00	1028.00	3313.00	841.00	4750.00	2473.00	1244.00	4566.00	987.00	1221.00	1115.00	2979.00	3343.00	4268.00	2298.00	2019.00	2325.00	1444.00	2410.00	5280.00	2401.00	5221.00	1587.00	1034.00	2145.00	1358.00	4402.00	4285.00	1437.00	6750.00	817.00	1535.00	1699.00	3970.00	2485.00	1159.00	1562.00	1523.00	2704.00	1454.00	1488.00	2183.00	2263.00	1618.00	2041.00	1925.00	1693.00	2646.00	3038.00	1734.00	985.00	2381.00	1400.00	3314.00	1289.00	1558.00	4090.00	1634.00	3172.00	2131.00	5480.00	2611.00	804.00	2078.00	1437.00	2086.00	4669.00	927.00	5433.00	1614.00	4843.00	1757.00	3864.00	1385.00	1292.00	395.00	537.00	1417.00	4239.00	1218.00	724.00	2322.00	1134.00
ENSG00000120054.7	0.00	0.00	0.00	0.00	0.00	0.00	0.00	0.00	0.00	0.00	5.00	0.00	0.00	0.00	0.00	2.00	0.00	0.00	0.00	0.00	0.00	0.00	0.00	0.00	0.00	0.00	0.00	0.00	0.00	0.00	0.00	0.00	0.00	0.00	0.00	0.00	0.00	0.00	0.00	0.00	0.00	0.00	0.00	0.00	0.00	0.00	0.00	0.00	0.00	0.00	0.00	0.00	0.00	0.00	0.00	0.00	0.00	0.00	0.00	0.00	0.00	0.00	0.00	0.00	0.00	0.00	2.00	0.00	0.00	0.00	0.00	0.00	0.00	54.00	0.00	0.00	0.00	0.00	0.00	0.00	114.00	0.00	0.00	0.00	0.00	0.00	92.00	0.00	0.00	0.00	0.00	0.00	0.00	0.00	0.00	0.00	0.00	0.00	0.00	0.00	0.00	0.00	0.00	0.00	0.00	0.00
ENSG00000120055.5	0.00	1.00	0.00	0.00	2.00	0.00	3.00	0.00	0.00	104.00	262.00	229.00	0.00	2.00	8.00	0.00	490.00	0.00	0.00	2.00	2.00	0.00	0.00	0.00	2.00	132.00	2.00	0.00	1.00	0.00	153.00	0.00	0.00	1.00	0.00	305.00	103.00	0.00	5.00	0.00	2.00	2.00	6.00	3.00	1.00	0.00	0.00	0.00	0.00	170.00	1.00	117.00	6.00	0.00	2.00	5.00	0.00	2.00	1.00	0.00	5.00	0.00	3.00	0.00	0.00	10.00	4.00	0.00	3.00	1.00	0.00	9.00	11.00	4.00	0.00	2.00	0.00	1.00	50.00	7.00	0.00	340.00	9.00	129.00	1.00	0.00	0.00	2.00	0.00	292.00	8.00	13.00	0.00	169.00	0.00	97.00	0.00	9.00	2.00	0.00	3.00	3.00	0.00	0.00	2.00	2.00
ENSG00000120057.4	0.00	0.00	0.00	0.00	0.00	7.00	0.00	14.00	0.00	0.00	0.00	0.00	0.00	0.00	226.00	0.00	0.00	0.00	0.00	0.00	0.00	0.00	5.00	0.00	1.00	0.00	0.00	0.00	354.00	294.00	0.00	0.00	0.00	0.00	0.00	0.00	0.00	0.00	0.00	0.00	0.00	0.00	0.00	0.00	0.00	45.00	0.00	40.00	0.00	0.00	0.00	0.00	0.00	0.00	20.00	0.00	0.00	0.00	0.00	0.00	0.00	0.00	0.00	0.00	0.00	0.00	0.00	0.00	0.00	0.00	0.00	0.00	0.00	4.00	0.00	0.00	3.00	0.00	0.00	0.00	0.00	0.00	9.00	0.00	0.00	0.00	0.00	0.00	0.00	0.00	0.00	43.00	6.00	0.00	0.00	7.00	0.00	0.00	1.00	10.00	0.00	0.00	0.00	0.00	0.00	0.00
ENSG00000120063.5	10387.00	9316.00	12489.00	9148.00	10477.00	3272.00	7943.00	6049.00	8749.00	4190.00	10990.00	10007.00	14701.00	15197.00	6306.00	10792.00	8138.00	11899.00	4125.00	9622.00	10120.00	10535.00	4905.00	8274.69	9050.00	9085.00	5285.00	5934.00	8855.00	5800.00	14367.00	7265.00	6726.00	10472.00	9497.00	6842.00	6688.00	11620.00	10712.00	13064.00	9146.00	13566.00	17932.00	20153.00	15701.00	5438.00	9368.00	6570.00	13440.00	10653.00	7187.00	4038.00	5483.00	7179.00	10591.00	12363.00	4333.00	16070.00	9689.00	8222.00	10127.00	10119.00	11784.00	11855.00	9048.00	13905.00	11415.00	12954.00	15258.00	10621.00	11119.00	12556.00	14455.00	6678.00	11627.97	9956.00	10545.00	12392.00	8870.00	4361.00	9434.00	4864.00	3865.00	21819.00	14723.00	5705.00	9777.00	7334.00	9145.00	14644.00	11126.00	25420.00	5013.95	5939.00	13317.00	20583.00	14200.00	8231.00	5071.00	6281.00	9710.00	6328.00	12140.00	6711.00	5911.00	14105.00
ENSG00000120068.5	1017.00	61.00	0.00	0.00	127.00	0.00	0.00	64.00	0.00	0.00	214.00	0.00	3.00	31.00	936.00	5.00	659.00	4.00	0.00	855.00	0.00	0.00	0.00	527.00	0.00	0.00	89.00	0.00	0.00	0.00	377.00	42.00	27.00	0.00	30.00	0.00	713.00	426.00	24.00	0.00	0.00	28.00	0.00	140.00	5.00	0.00	0.00	33.00	0.00	55.00	0.00	0.00	87.00	4.00	3.00	0.00	0.00	0.00	0.00	536.00	1.00	0.00	1.00	0.00	105.00	0.00	0.00	0.00	46.00	20.00	0.00	10.00	85.00	0.00	776.00	0.00	0.00	86.00	0.00	28.00	8.00	0.00	163.00	1.00	5.00	4.00	0.00	5.00	0.00	0.00	63.00	2398.00	74.00	0.00	0.00	412.00	82.00	3.00	0.00	0.00	0.00	62.00	1.00	150.00	89.00	49.00
ENSG00000120071.8	2521.00	5799.00	7568.00	2656.00	4879.00	2210.00	3677.00	4467.00	3485.00	1815.00	6100.00	5176.54	8603.37	7283.00	5047.00	11257.00	2730.00	6798.00	2236.00	3015.00	5986.15	4035.00	3063.00	3612.12	6642.00	5756.00	3247.00	1659.00	4364.53	2326.00	6756.00	3325.00	2501.00	6918.00	2953.00	4567.04	2268.00	3142.00	4378.00	10102.00	8072.33	8514.00	7071.00	5133.00	7236.18	2222.00	3535.00	3033.00	6478.00	4872.00	4990.00	1809.00	3074.00	5521.54	4944.00	4943.00	1609.00	7999.00	7288.00	1942.00	6776.00	9221.00	7622.00	8230.00	4634.00	5683.00	4603.00	7484.00	6079.26	3730.38	6101.00	6985.46	7184.00	3616.00	2690.00	4128.00	3976.00	5132.05	8236.00	2300.00	2809.00	2206.00	1901.00	13277.86	5174.00	3245.00	6079.00	5086.00	4561.00	5193.00	6765.00	11661.26	2594.00	1841.00	8521.00	5539.00	6199.00	4732.00	6427.00	3151.00	6247.00	6535.00	5885.00	5416.00	4663.00	6965.00
ENSG00000120075.5	39.00	43.00	13.00	0.00	24.00	0.00	1.00	993.00	4.00	8.00	213.00	0.00	3.00	20.00	279.00	4.00	391.00	0.00	20.00	123.00	7.00	3.00	0.00	303.00	0.00	0.00	14.00	8.00	0.00	0.00	262.00	25.00	34.00	3.00	683.00	0.00	192.00	80.00	90.00	20.00	0.00	10.00	0.00	20.00	0.00	0.00	30.00	7.00	0.00	0.00	0.00	12.00	1728.00	14.00	31.00	0.00	1.00	1.00	11.00	99.00	7.00	0.00	8.00	2.00	10.00	10.00	0.00	3.00	9.00	6.00	15.00	164.00	83.00	0.00	101.00	0.00	5.00	7.00	0.00	845.00	0.00	2.00	68.00	3.00	22.00	0.00	19.00	18.00	0.00	0.00	30.00	201.00	35.00	0.00	14.00	33.00	15.00	5.00	0.00	0.00	0.00	22.00	16.00	60.00	25.00	35.00
ENSG00000120088.10	1.22	0.00	0.00	0.00	0.00	0.00	0.00	1.24	2.18	0.00	0.00	2.73	0.00	1.45	0.00	1.47	0.00	1.28	0.00	0.00	1.00	0.00	0.00	1.15	0.00	0.00	1.14	1.15	0.00	1.68	1.21	2.42	0.00	0.00	5.79	3.38	1.25	0.00	0.00	0.00	0.00	1.68	0.00	1.20	1.18	2.37	0.00	0.00	0.00	1.48	1.62	0.00	2.00	0.00	0.00	1.43	0.00	0.00	0.00	0.00	0.00	0.00	0.00	0.00	1.51	0.00	0.00	0.00	1.56	1.17	0.00	0.00	0.00	3.33	0.00	0.00	0.00	0.00	0.00	0.00	0.00	1.22	0.00	0.00	0.00	0.00	1.36	0.00	0.00	5.06	0.00	2.42	0.00	1.15	0.00	1.50	0.00	0.00	0.00	0.78	0.00	2.73	0.00	0.00	0.00	0.00
ENSG00000120093.7	777.00	601.39	242.00	0.00	493.94	20.00	32.00	3255.00	147.00	24.00	2048.67	0.00	166.95	392.04	3518.00	68.00	2951.42	287.00	399.55	1123.42	851.92	891.00	76.00	1921.00	3.00	1.00	462.30	680.47	260.00	6.00	2135.00	235.40	296.00	233.00	2639.00	0.00	2062.00	569.21	933.00	1288.00	124.00	203.92	172.68	462.61	246.47	44.00	598.00	545.00	2.00	156.00	4.00	53.00	5547.00	696.01	664.80	3.00	488.00	481.00	353.00	260.00	817.00	99.00	749.00	542.00	386.74	705.00	50.00	59.00	388.79	341.08	407.00	1854.00	2609.71	1.00	678.00	11.00	372.00	439.23	114.00	3790.00	100.00	0.00	782.00	20.30	732.00	78.07	58.10	483.00	56.00	17.00	1517.44	3259.12	1308.83	49.00	536.00	616.13	534.32	160.00	260.00	78.00	16.00	611.02	223.19	904.00	1095.41	1271.89
ENSG00000120094.6	0.00	0.00	0.00	2.00	0.00	0.00	0.00	0.00	0.00	0.00	0.00	0.00	0.00	0.00	0.00	0.00	0.00	6.00	0.00	0.00	0.00	0.00	0.00	0.00	0.00	0.00	0.00	0.00	0.00	0.00	0.00	0.00	0.00	0.00	0.00	3.00	0.00	0.00	0.00	0.00	0.00	0.00	0.00	0.00	0.00	0.00	0.00	0.00	0.00	0.00	0.00	0.00	0.00	0.00	0.00	0.00	0.00	0.00	0.00	0.00	0.00	0.00	0.00	0.00	0.00	0.00	0.00	0.00	0.00	0.00	0.00	0.00	0.00	0.00	0.00	0.00	0.00	1.00	0.00	0.00	0.00	0.00	0.00	0.00	0.00	0.00	0.00	0.00	0.00	0.00	0.00	0.00	0.00	0.00	0.00	0.00	0.00	0.00	0.00	0.00	0.00	0.00	0.00	0.00	0.00	0.00
ENSG00000120129.5	26477.00	4621.00	14161.00	627.00	7054.00	8065.00	6395.00	13938.00	37640.00	6551.00	15906.00	16637.00	10399.00	6790.00	23442.00	9065.00	15017.00	21444.00	735.00	9502.00	5978.00	4078.00	8919.00	10379.00	5174.00	7596.00	5173.00	10918.00	8001.00	17789.00	16095.00	2483.00	8982.00	3589.00	16640.00	13497.00	12371.00	9343.00	4409.00	3873.00	31292.00	11898.00	12028.00	8429.00	7195.00	32324.00	9635.00	37144.01	13911.00	11995.00	1472.00	5761.00	12700.00	3369.00	6210.00	2143.00	11101.00	5857.00	2060.00	9246.01	12735.00	4485.00	3032.00	11634.00	4499.00	7497.00	10144.00	5865.00	15866.00	3776.00	6611.00	10910.00	4035.00	419.00	28514.00	2691.00	18737.00	36735.00	8090.00	8366.00	1012.00	5250.00	19350.00	6284.00	3028.00	1571.00	886.00	5076.00	3785.00	8139.00	3758.00	24419.00	22159.01	2245.00	3937.00	17946.00	22036.00	8621.00	8031.00	3249.00	6671.00	1413.00	9216.00	10116.00	2259.00	3786.00
ENSG00000120137.6	15171.54	18268.78	23984.04	18412.24	14050.94	5116.50	12912.43	6059.59	12141.74	10698.76	19874.60	41928.51	36760.90	27860.34	11888.10	18049.05	15450.46	18977.63	7215.00	9369.47	20305.90	8808.44	8518.39	9220.12	12874.99	21648.42	11782.97	9368.11	18004.19	9434.55	30282.62	13281.24	9158.26	13832.56	13323.35	23753.85	16316.29	9212.25	17180.86	13369.34	31068.30	34894.94	23468.25	33607.47	21466.04	9012.61	13429.74	12133.06	16069.71	37627.92	6475.19	10403.19	11763.20	8209.15	13125.03	14792.69	6333.00	27704.07	6658.25	7816.89	20130.05	20229.10	24831.41	17024.75	18874.23	24752.47	15790.97	16068.22	32652.25	22333.09	21209.95	17374.75	27535.58	20741.44	16142.20	16048.18	17839.49	34898.08	15142.83	10431.20	15489.09	10270.82	7658.65	63618.18	14318.04	11677.23	25012.73	12940.17	17264.15	39382.67	17125.55	30483.74	11744.07	13112.71	20206.27	44224.34	28072.96	20728.72	5232.41	7202.93	11498.19	8982.75	14693.11	5940.08	9379.33	17824.78
ENSG00000120149.7	9.00	0.00	37.00	68.00	0.00	210.00	84.00	210.00	67.00	0.00	84.00	122.00	6.00	7.00	35.00	59.00	163.00	29.00	31.00	37.00	9.00	1038.00	436.00	12.00	360.00	2.00	0.00	15.00	9.00	50.00	103.00	9.00	297.00	148.00	336.00	1.00	49.00	0.00	68.00	139.00	2.00	6.00	25.00	3.00	36.00	71.00	644.00	18.00	403.00	0.00	342.00	13.00	189.00	58.00	48.00	352.00	0.00	18.00	628.00	0.00	28.00	158.00	5.00	957.00	21.00	47.00	44.00	419.00	2.00	15.00	28.00	94.00	49.00	84.00	2.00	100.00	71.00	0.00	607.00	162.00	76.00	177.00	11.00	24.00	3.00	58.00	46.00	183.00	82.00	4.00	112.00	88.00	267.00	316.00	298.00	68.00	4.00	2.00	483.00	383.00	73.00	203.00	23.00	38.00	228.00	79.00
ENSG00000120156.16	14309.00	10648.00	1701.00	2.00	9734.00	120.00	537.00	465.00	735.00	10.00	8.00	8.00	73212.00	24253.00	693.00	3356.00	1.00	6607.00	286.00	9023.00	22690.00	1400.00	170.00	6117.00	95.00	24.00	13116.00	368.00	6816.00	393.00	58.00	9783.00	75.00	53.00	569.00	4.00	0.00	6007.00	103.00	1158.00	11434.00	48001.00	664.00	31100.00	571.00	1381.00	77.00	2384.00	228.00	12.00	160.00	4.00	525.00	2874.00	2345.00	3981.00	368.00	19347.00	96.00	4744.00	18388.00	1236.00	10648.00	31.00	16321.00	24059.00	420.00	2142.00	44803.00	13348.00	3989.00	310.00	13310.00	9.00	16561.00	581.00	190.00	38679.00	521.00	349.00	11.00	28.00	131.00	6.00	296.00	1482.00	6.00	80.00	544.00	3.00	42.00	33.00	994.00	41.00	639.00	78.00	20398.00	26495.00	249.00	37.00	828.00	462.00	346.00	1254.00	281.00	220.00
ENSG00000120158.7	1067.00	717.00	588.00	385.00	585.00	461.00	916.00	609.00	1279.00	1236.00	1216.00	2126.00	1305.00	786.00	1262.00	935.00	1090.00	1213.00	269.00	562.00	1681.00	818.00	467.00	618.00	1019.00	1363.00	542.00	555.00	1514.00	576.00	1498.00	681.00	632.00	473.00	1172.00	849.00	1141.00	1113.00	1048.00	644.00	993.00	1253.00	780.00	870.00	909.00	336.00	461.00	470.00	1077.00	1402.00	354.00	1076.00	1288.00	519.00	907.00	729.00	497.00	1834.00	651.00	1479.00	1417.00	838.00	1053.00	648.00	1545.00	1951.00	875.00	980.00	1193.00	939.00	537.00	1012.00	1116.00	348.00	1275.00	723.00	970.00	925.00	622.00	821.00	625.00	1066.00	870.00	3135.00	781.00	318.00	549.00	780.00	614.00	2109.00	615.00	1424.00	638.00	1734.00	760.00	1210.00	731.00	876.00	974.00	496.00	961.00	508.00	1015.00	573.00	539.00	831.00
ENSG00000120159.7	1142.00	1163.00	1853.00	672.00	1396.00	465.00	1383.00	882.00	1285.00	1629.00	1818.00	2365.00	2217.00	1408.00	870.00	2160.00	2204.00	1830.00	1143.00	803.05	1599.00	1030.00	574.00	751.00	924.00	1369.00	834.00	950.00	1611.00	522.00	2687.00	1050.00	680.00	1135.00	1565.00	1658.00	1891.00	1385.00	1227.00	1618.00	1423.00	1954.00	1834.00	2088.00	1488.00	586.00	790.00	816.00	1240.00	1637.00	904.00	1092.00	1126.00	974.00	928.00	1291.00	1096.00	1904.00	752.00	1398.00	1525.00	1040.00	1604.00	823.00	2073.00	2056.00	1606.00	1286.00	1598.00	1697.00	1318.00	1407.00	1752.00	831.00	2127.00	1163.00	1239.00	1613.00	1209.00	996.00	800.00	1336.00	720.00	2661.00	1589.00	929.00	1228.00	765.00	896.00	1525.00	1271.00	3550.00	613.00	1947.00	1308.00	5008.00	1570.00	1239.00	616.00	494.00	1235.00	798.00	915.00	561.00	835.00	827.00
ENSG00000120160.6	0.00	0.00	0.00	8.00	0.00	0.00	0.00	0.00	0.00	0.00	0.00	1.00	5.00	2.00	0.00	0.00	0.00	0.00	0.00	0.00	0.00	0.00	0.00	0.00	0.00	1.00	0.00	0.00	0.00	0.00	0.00	0.00	0.00	0.00	0.00	1.00	1.00	0.00	0.00	0.00	0.00	3.00	0.00	2.00	0.00	0.00	0.00	0.00	0.00	0.00	0.00	11.00	0.00	0.00	0.00	0.00	0.00	0.00	0.00	0.00	1.00	0.00	0.00	3.00	0.00	0.00	0.00	0.00	0.00	0.00	0.00	0.00	2.00	0.00	0.00	0.00	0.00	8.00	3.00	0.00	0.00	4.00	0.00	5.00	0.00	0.00	3.00	2.00	0.00	0.00	7.00	0.00	0.00	0.00	0.00	0.00	0.00	1.00	7.00	0.00	0.00	0.00	0.00	0.00	0.00	0.00
ENSG00000120162.9	82.00	89.00	48.00	1572.00	21.00	6.00	5.00	707.00	41.00	1235.00	377.00	197.00	822.00	478.00	480.00	14.00	717.00	18.00	31.00	11.00	7.00	23.00	33.00	65.00	5.00	229.00	98.00	234.00	37.00	29.00	348.00	0.00	10.00	641.00	304.00	85.00	546.00	14.00	16.00	28.00	307.00	678.00	22.00	556.00	83.00	27.00	14.00	48.00	15.00	371.00	46.00	979.00	123.00	35.00	37.00	31.00	183.00	16.00	17.00	44.00	4.00	16.00	8.00	62.00	1.00	12.00	19.00	113.00	733.00	43.00	49.00	9.00	43.00	940.00	120.00	52.00	56.00	511.00	4479.00	47.00	1182.00	2830.00	176.00	1182.00	4.00	25.00	1387.00	11.00	5.00	226.00	416.00	394.00	36.00	3335.00	143.00	252.00	222.00	239.00	1182.00	0.00	23.00	36.00	41.00	22.00	52.00	119.00
ENSG00000120210.6	0.00	0.00	4.00	0.00	0.00	0.00	0.00	0.00	0.00	0.00	0.00	0.00	0.00	0.00	0.00	0.00	0.00	0.00	0.00	0.00	0.00	0.00	0.00	0.00	0.00	0.00	0.00	0.00	0.00	0.00	0.00	0.00	0.00	0.00	0.00	0.00	0.00	0.00	0.00	0.00	0.00	0.00	0.00	0.00	0.00	0.00	0.00	0.00	0.00	0.00	6.00	0.00	0.00	0.00	0.00	0.00	0.00	0.00	0.00	0.00	0.00	0.00	0.00	0.00	0.00	0.00	0.00	0.00	0.00	0.00	15.00	0.00	0.00	0.00	0.00	0.00	0.00	0.00	0.00	0.00	0.00	0.00	0.00	0.00	0.00	0.00	0.00	0.00	0.00	0.00	0.00	0.00	0.00	0.00	0.00	0.00	0.00	0.00	0.00	0.00	0.00	0.00	0.00	0.00	0.00	0.00
ENSG00000120211.4	0.00	0.00	0.00	9.00	0.00	0.00	4.00	0.00	0.00	65.00	0.00	2.00	1.00	0.00	0.00	0.00	0.00	0.00	0.00	0.00	0.00	0.00	0.00	0.00	0.00	2.00	0.00	0.00	0.00	0.00	0.00	0.00	0.00	0.00	0.00	14.00	0.00	0.00	0.00	0.00	0.00	0.00	0.00	0.00	0.00	0.00	0.00	0.00	0.00	0.00	0.00	2.00	0.00	0.00	1.00	1.00	0.00	0.00	0.00	0.00	0.00	0.00	0.00	0.00	0.00	0.00	0.00	0.00	0.00	0.00	0.00	0.00	0.00	4.00	0.00	0.00	0.00	0.00	0.00	0.00	0.00	0.00	0.00	0.00	0.00	0.00	12.00	0.00	0.00	0.00	0.00	0.00	0.00	0.00	0.00	0.00	0.00	0.00	0.00	0.00	0.00	0.00	0.00	0.00	0.00	0.00
ENSG00000120215.5	0.00	10.00	0.00	55680.00	0.00	0.00	0.00	0.00	3.00	0.00	0.00	0.00	0.00	0.00	0.00	0.00	0.00	0.00	0.00	0.00	0.00	0.00	0.00	0.00	0.00	0.00	0.00	0.00	2.00	0.00	0.00	0.00	0.00	4.00	0.00	0.00	0.00	0.00	0.00	0.00	0.00	0.00	2.00	0.00	0.00	0.00	0.00	0.00	0.00	0.00	0.00	0.00	0.00	0.00	0.00	0.00	0.00	0.00	0.00	14.00	0.00	0.00	0.00	10.00	0.00	0.00	0.00	0.00	0.00	3.00	1.00	0.00	0.00	58836.00	0.00	0.00	15.00	0.00	0.00	0.00	54441.00	0.00	0.00	0.00	0.00	0.00	61736.00	4.00	6.00	0.00	0.00	4.00	0.00	0.00	0.00	0.00	0.00	0.00	12.00	0.00	0.00	0.00	0.00	2.00	1.00	0.00
ENSG00000120217.9	2701.00	1501.00	906.00	314.00	1084.00	16.00	185.00	89.00	35.00	468.00	684.00	1974.00	493.00	2588.00	158.00	765.00	1874.00	2806.00	18.00	1507.00	2241.00	257.00	38.00	1200.00	20.00	351.00	1304.00	360.00	465.00	251.00	1020.00	2499.00	1.00	117.00	499.00	493.00	2723.00	6530.00	390.00	276.00	828.00	1098.00	1093.00	1267.00	1641.00	556.00	83.00	610.00	43.00	1495.00	338.00	428.00	436.00	85.00	864.00	67.00	296.00	4832.00	156.00	5797.00	5849.00	68.00	2474.00	290.00	1977.00	4603.00	206.00	2259.00	584.00	1961.00	743.00	321.00	2016.00	111.00	3328.00	91.00	153.00	834.00	244.00	315.00	262.00	1073.00	557.00	7893.00	66.00	137.00	122.00	44.00	44.00	218.00	56.00	1185.00	61.00	1249.00	341.00	2976.00	1768.00	605.00	27.00	101.00	72.00	30.00	103.00	92.00	37.00	36.00
ENSG00000120235.3	0.00	0.00	0.00	0.00	0.00	0.00	0.00	0.00	0.00	0.00	0.00	0.00	0.00	0.00	0.00	0.00	0.00	0.00	0.00	0.00	0.00	0.00	0.00	0.00	3.00	0.00	0.00	0.00	0.00	0.00	0.00	0.00	0.00	0.00	0.00	0.00	0.00	0.00	0.00	0.00	0.00	0.00	0.00	0.00	0.00	0.00	0.00	0.00	0.00	0.00	0.00	0.00	0.00	0.00	0.00	0.00	0.00	0.00	0.00	0.00	0.00	0.00	0.00	0.00	0.00	0.00	0.00	0.00	0.00	0.00	0.00	0.00	3.00	0.00	0.00	0.00	0.00	0.00	0.00	0.00	0.00	0.00	0.00	0.00	0.00	0.00	0.00	0.00	0.00	0.00	0.00	0.00	0.00	0.00	0.00	0.00	0.00	0.00	0.00	0.00	0.00	0.00	0.00	0.00	0.00	0.00
ENSG00000120242.3	0.00	0.00	0.00	0.00	0.00	0.00	0.00	0.00	0.00	0.00	0.00	0.00	0.00	0.00	0.00	0.00	0.00	0.00	0.00	0.00	0.00	0.00	0.00	0.00	0.00	0.00	0.00	0.00	0.00	0.00	0.00	0.00	0.00	0.00	0.00	0.00	0.00	0.00	0.00	0.00	0.00	0.00	0.00	0.00	0.00	0.00	0.00	0.00	0.00	0.00	0.00	0.00	0.00	0.00	0.00	0.00	0.00	0.00	0.00	0.00	0.00	0.00	0.00	0.00	0.00	0.00	0.00	0.00	0.00	0.00	0.00	0.00	0.00	0.00	0.00	0.00	0.00	0.00	0.00	0.00	0.00	0.00	0.00	0.00	0.00	0.00	0.00	0.00	0.00	0.00	0.00	0.00	0.00	0.00	0.00	0.00	0.00	0.00	0.00	0.00	0.00	0.00	0.00	0.00	0.00	0.00
ENSG00000120251.14	0.00	1.00	0.00	0.00	0.00	0.00	2.00	0.00	0.00	0.00	0.00	0.00	0.00	0.00	0.00	7.00	0.00	0.00	0.00	0.00	3.00	0.00	0.00	18.00	1.00	0.00	0.00	0.00	0.00	0.00	0.00	0.00	0.00	0.00	0.00	0.00	0.00	0.00	0.00	0.00	4.00	4.00	9.00	1.00	23.00	0.00	0.00	12.00	22.00	0.00	3.00	0.00	0.00	0.00	2.00	2.00	0.00	0.00	1.00	0.00	0.00	0.00	14.00	0.00	0.00	6.00	6.00	2.00	1.00	2.00	89.00	11.00	1.00	0.00	0.00	0.00	0.00	0.00	0.00	0.00	0.00	0.00	0.00	0.00	1.00	2.00	0.00	0.00	4.00	0.00	4.00	6.00	0.00	0.00	7.00	0.00	0.00	0.00	0.00	10.00	2.00	1.00	4.00	0.00	2.00	0.00
ENSG00000120253.9	3912.00	3900.00	4505.00	2506.00	3120.00	1411.00	2021.00	2097.00	5518.00	1692.00	2320.00	3021.00	5739.00	3551.00	2756.00	2958.00	3050.00	8020.00	626.00	1434.00	5011.00	2118.00	2040.00	1870.00	2918.00	1761.00	2346.00	3901.00	3422.00	1245.00	3421.00	2849.00	2852.00	1549.00	3507.00	2145.00	4317.00	5483.00	2943.00	4392.00	3357.00	8491.00	4032.00	4937.00	5849.00	2372.00	1877.00	1961.00	3412.00	2718.00	1243.00	1962.00	6411.00	2235.00	2123.00	2028.00	3105.00	7358.00	2347.00	5412.00	3477.00	2003.00	5035.00	2145.00	3828.00	6758.00	2782.00	5877.00	5957.00	3108.00	3320.00	2278.00	5717.00	2601.00	4405.00	1884.00	6281.00	3357.00	3247.00	4716.00	4781.00	2410.00	3288.00	4246.00	4427.00	1269.00	4129.00	3870.00	2613.00	3113.00	2872.00	4824.00	1518.00	3990.00	2533.00	3449.00	3918.00	3344.00	1857.00	1759.00	5008.00	1788.00	3895.00	3003.00	1867.00	2778.00
ENSG00000120254.11	4121.00	4245.00	3026.00	2392.00	2193.00	961.00	8261.00	1318.00	3751.00	2974.00	7723.00	8469.00	4303.00	6404.00	3925.00	10227.00	4633.00	9759.00	2168.00	2148.00	7138.00	3611.00	1422.00	2360.00	4889.00	5456.00	3704.00	4890.00	8568.00	5217.00	10562.00	2435.00	2202.00	2654.00	5595.00	5198.00	6317.00	4462.00	4980.00	4716.00	5870.00	6022.00	6862.00	7283.00	5827.00	4415.00	3153.00	3853.00	4038.00	5377.00	3885.00	2341.00	6996.00	3569.00	8454.00	6158.00	4547.00	5889.00	2749.00	4922.00	8612.00	4868.00	5785.00	3513.00	6512.00	10950.00	7719.00	5267.00	6122.00	7307.00	5027.00	5198.00	5639.00	3688.00	4597.00	6006.00	4057.00	6141.00	3636.00	4306.00	2557.00	4744.00	3550.00	9211.00	6558.00	3007.00	2511.00	2205.00	4204.00	6370.00	1169.00	7279.00	3632.00	6031.00	9389.00	5353.00	3761.00	4686.00	2041.00	2820.00	4679.00	4450.00	2196.00	1930.00	3448.00	2213.00
ENSG00000120256.5	1974.00	836.00	5851.00	2195.00	1299.00	1510.00	3230.00	3144.00	3346.00	8820.00	3161.00	22315.00	1867.00	1915.00	3632.00	5862.00	4567.00	4948.00	691.00	1172.00	1104.00	11946.00	2260.00	1460.00	4215.00	12083.00	988.00	4817.00	5693.00	1516.00	3659.00	1817.00	3524.00	4813.00	4198.00	10676.00	3898.00	1845.00	4972.00	9900.00	2151.00	1305.00	11201.00	3982.00	8766.00	1952.00	4172.00	2344.00	6236.00	17496.00	2187.00	6987.00	4480.00	7891.00	7808.00	7429.00	3742.00	3187.00	6814.00	1287.00	3489.00	2723.00	1302.00	6401.00	2473.00	2895.00	6168.00	10087.00	1065.00	9824.00	6461.00	8909.00	1784.00	2188.00	2393.00	8050.00	4255.00	1790.00	8254.00	3262.00	2873.00	12126.00	2241.00	20769.00	4877.00	5302.00	3025.00	3023.00	2736.00	31389.00	6123.00	4036.00	3342.00	6583.00	6383.00	3190.00	1647.00	1256.00	4434.00	2943.00	6400.00	3136.00	5094.00	4885.00	2775.00	9251.00
ENSG00000120262.8	0.00	18.00	348.00	14.00	3.00	39.00	103.00	31.00	15.00	7.00	17.00	4.00	27.00	2.00	31.00	99.00	7.00	68.00	81.00	16.00	32.00	77.00	22.00	3.00	420.00	2.00	14.00	38.00	42.00	3.00	2.00	21.00	5.00	322.00	34.00	1.00	15.00	2.00	74.00	95.00	0.00	22.00	202.00	2.00	58.00	40.00	386.00	0.00	372.00	3.00	4.00	9.00	35.00	47.00	41.00	335.00	24.00	5.00	75.00	0.00	6.00	314.00	3.00	553.00	50.00	23.00	25.00	36.00	6.00	17.00	247.00	180.00	19.00	26.00	1.00	300.00	19.00	2.00	0.00	24.00	10.00	7.00	3.00	26.00	11.00	33.00	6.00	9.00	277.00	9.00	185.00	49.00	19.00	13.00	67.00	24.00	0.00	32.00	0.00	36.00	444.00	19.00	261.00	50.00	33.00	149.00
ENSG00000120265.12	4872.00	3546.00	4147.00	7905.00	4833.00	1882.00	4581.00	2313.00	8987.00	4154.00	2960.00	4604.00	5371.00	4290.00	2362.00	5735.00	3686.00	9256.00	1211.00	2472.00	6124.00	3178.00	2780.00	1980.00	4155.00	5034.00	2273.00	5201.00	5765.00	3012.00	3698.00	2736.00	3925.00	3312.00	4959.00	4139.00	4823.00	3904.00	4269.00	8453.00	3782.00	7427.00	5245.00	5664.00	9650.00	3061.00	2340.00	3265.00	5197.00	6319.00	1919.00	3711.00	7212.00	3678.00	2675.00	3379.00	5461.00	6444.00	4143.00	3573.00	5337.00	3106.00	5295.00	2430.00	8094.00	6933.00	5346.00	4115.00	5621.00	4752.00	3918.00	4083.00	5041.00	5337.00	5882.66	3439.00	8537.00	5482.00	3848.00	4381.00	7609.00	4646.00	2753.00	4578.00	5249.00	2248.00	7512.00	3116.00	2711.00	5123.00	3119.00	6551.00	2875.00	5514.00	4508.00	8550.00	4796.00	4460.00	1715.00	3851.00	4708.00	2591.00	3310.00	2601.00	2180.00	2109.00
ENSG00000120278.10	9872.12	7416.00	136.00	338.00	7386.00	306.00	732.00	464.00	0.00	935.00	3571.00	945.00	6326.00	8714.00	609.00	128.00	1264.00	249.00	86.00	13981.00	9438.00	809.00	601.00	16738.00	88.00	989.00	2618.00	204.00	905.00	770.00	3957.00	2466.00	42.00	1005.00	395.00	2567.00	568.00	6269.00	940.00	848.00	2862.00	6726.00	337.00	7913.00	199.00	205.00	91.00	79.00	221.00	873.00	137.00	1132.00	174.00	84.00	90.00	923.00	117.00	6746.00	508.00	3931.00	3870.00	33.00	10019.00	88.00	4652.00	11453.00	1227.00	127.00	6681.00	58.00	456.00	2066.00	11767.00	388.00	11393.00	392.00	10.00	4590.00	176.00	57.00	470.00	482.00	196.00	5826.00	354.00	25.00	727.00	31.00	55.00	1511.00	830.00	2402.00	388.00	220.00	410.00	1611.00	9476.00	4276.00	227.00	317.00	71.00	902.00	19.00	61.00	409.00	1721.00
ENSG00000120279.6	13516.00	10876.00	7.00	0.00	10277.00	44.00	383.00	30.00	12.00	0.00	712.00	10.00	22505.00	18026.00	31.00	1860.00	1.00	2707.00	26.00	11509.99	15267.00	0.00	38.00	6796.00	5.00	41.00	10458.00	0.00	1288.00	450.00	1068.00	6797.00	0.00	2.00	148.00	11.00	0.00	6439.00	3.00	42.00	30536.00	23149.00	7.00	12222.00	14.00	231.00	0.00	29.00	37.00	73.00	5.00	0.00	0.00	1.00	1118.00	5.00	0.00	14766.00	2.00	5042.00	13522.00	45.00	13136.00	6.00	13661.00	20926.00	445.00	312.00	32924.00	37.00	3.00	2.00	15209.00	1.00	15871.00	74.00	0.00	28197.00	0.00	0.00	0.00	0.00	15.00	7.00	284.00	34.00	0.00	0.00	32.00	52.00	0.00	16.00	300.00	0.00	633.00	42.00	16366.00	24274.00	0.00	40.00	21.00	5.00	15.00	38.00	4.00	9.00
ENSG00000120280.5	0.00	0.00	0.00	0.00	0.00	0.00	0.00	0.00	0.00	0.00	0.00	0.00	0.00	0.00	0.00	0.00	0.00	0.00	0.00	0.00	0.00	0.00	0.00	0.00	2.00	0.00	0.00	0.00	0.00	0.00	0.00	0.00	0.00	0.00	0.00	0.00	0.00	0.00	0.00	0.00	0.00	0.00	0.00	0.00	0.00	0.00	0.00	0.00	0.00	0.00	0.00	0.00	0.00	0.00	0.00	0.00	0.00	0.00	0.00	0.00	0.00	0.00	0.00	0.00	0.00	0.00	0.00	6.00	0.00	0.00	0.00	0.00	0.00	0.00	0.00	0.00	0.00	0.00	0.00	0.00	0.00	0.00	0.00	0.00	0.00	0.00	0.00	0.00	0.00	0.00	0.00	0.00	0.00	0.00	0.00	0.00	0.00	0.00	0.00	0.00	0.00	0.00	0.00	0.00	0.00	0.00
ENSG00000120289.10	0.00	0.00	0.00	0.00	0.00	0.00	0.00	0.00	0.00	0.00	0.00	0.00	0.00	0.00	0.00	0.00	0.00	0.00	0.00	0.00	0.00	0.00	0.00	0.00	0.00	0.00	0.00	0.00	0.00	0.00	0.00	0.00	0.00	0.00	0.00	1.00	0.00	0.00	0.00	0.00	0.00	0.00	0.00	0.00	0.00	0.00	0.00	0.00	0.00	0.00	0.00	0.00	0.00	0.00	0.00	0.00	0.00	0.00	0.00	0.00	0.00	0.00	0.00	0.00	0.00	0.00	0.00	0.00	0.00	0.00	0.00	0.00	0.00	0.00	0.00	0.00	0.00	0.00	0.00	0.00	0.00	0.00	0.00	0.00	0.00	0.00	0.00	0.00	0.00	0.00	0.00	0.00	0.00	0.00	0.00	0.00	0.00	0.00	0.00	0.00	1.00	0.00	0.00	0.00	0.00	0.00
ENSG00000120306.5	2203.00	562.00	226.00	1108.00	513.00	858.00	707.00	135.00	1021.00	554.00	3935.00	1274.00	383.00	242.00	3069.00	707.00	4103.00	432.00	380.00	2025.00	529.00	979.00	1232.00	1257.00	555.00	586.00	372.00	670.00	842.00	1029.00	4133.00	170.00	689.00	945.00	807.00	672.00	1376.00	1522.00	623.00	725.00	318.00	551.00	617.00	340.00	384.00	840.00	509.00	1392.00	703.00	535.00	592.00	533.00	1049.00	427.00	866.00	383.00	465.00	372.00	500.00	729.00	370.00	701.00	563.00	572.00	348.00	894.00	1290.00	347.00	663.00	219.00	469.00	693.00	685.00	788.00	3594.00	410.00	1157.00	551.00	27.00	504.00	1343.00	2163.00	1021.00	605.00	1445.00	98.00	1135.00	461.00	603.00	1800.00	892.00	1148.00	1168.00	2121.00	1096.00	1317.00	366.00	355.00	25.00	566.00	830.00	682.00	1856.00	621.00	333.00	1093.00
ENSG00000120314.14	3053.00	2951.00	4130.00	3270.00	4564.00	1457.00	3296.00	1670.00	4656.00	1731.00	2537.00	4223.00	6242.00	4361.00	2442.00	4318.00	2028.00	9409.00	754.00	2079.00	4928.00	3960.00	1820.00	1747.00	2686.00	4884.00	2121.00	3203.00	4882.00	1960.00	2973.00	2222.00	3511.00	3248.00	2748.00	4047.00	3247.00	4150.00	3392.00	4885.00	4351.00	6316.00	4297.00	6306.00	5800.00	1581.00	2540.00	2081.00	2944.00	7701.00	2262.00	1732.00	3620.00	2866.00	2985.00	3754.00	4680.00	6422.00	3142.00	2881.00	4501.00	3387.00	2839.00	3332.00	4446.00	6210.00	3430.00	5308.00	6444.00	3372.00	3694.00	3500.00	2855.00	2908.00	3652.00	4191.00	5432.00	5312.00	4304.00	2370.00	4443.00	1759.00	1923.00	4769.00	3135.00	1545.00	4745.00	4214.00	3140.00	4995.00	3636.00	6401.00	1458.00	2375.00	3498.00	10825.00	6152.00	3725.00	2357.00	3254.00	5387.00	2652.00	3987.00	3529.00	3131.00	3487.00
ENSG00000120318.11	6898.00	4516.00	763.00	1065.00	5249.00	640.00	413.00	981.00	334.00	1059.00	1521.00	627.00	9871.00	9317.00	1298.00	1128.00	1918.00	1958.00	143.00	5001.00	6730.00	1060.00	1011.00	5841.96	436.00	563.00	6683.00	1720.00	3243.00	784.00	1572.00	2113.00	418.00	854.00	3543.00	637.00	1245.00	7958.00	465.00	778.00	6391.00	8276.00	810.00	11523.00	812.00	836.00	1314.00	1760.00	707.00	642.00	625.00	1349.00	3118.00	510.00	1788.00	358.00	1705.00	7654.00	811.00	7345.00	6433.00	293.00	6264.00	2021.00	7938.00	7777.00	768.00	2709.00	11480.00	2107.00	1168.00	651.00	7557.00	1341.00	8297.00	498.00	457.00	7388.00	868.00	1664.00	1258.00	385.00	976.00	2183.00	1111.00	800.00	1145.00	538.00	226.00	1296.00	891.00	695.00	1652.00	809.00	933.00	167.00	7332.00	5380.00	1010.00	185.00	429.00	858.00	541.00	1244.00	1166.00	1193.00
ENSG00000120322.2	26.00	18.30	8.06	8.00	26.16	7.15	91.34	0.00	18.31	0.00	25.32	0.00	62.50	131.60	25.45	148.70	0.00	10.33	5.16	25.36	30.33	48.69	89.40	47.39	40.01	0.00	65.89	0.00	30.52	35.70	75.56	8.62	6.00	62.69	0.00	4.52	0.00	0.00	35.23	0.00	57.62	108.55	19.98	14.76	4.00	1.00	73.62	0.00	98.48	11.00	1.00	7.00	0.00	35.86	109.47	53.64	1.00	4.32	94.19	0.00	110.00	29.68	11.28	92.88	8.59	7.69	73.37	18.27	57.43	5.02	12.20	137.34	5.54	0.00	0.00	8.23	4.00	90.84	0.00	0.00	0.00	0.00	0.00	68.55	24.12	36.36	0.00	3.00	62.67	6.00	18.65	63.45	0.00	0.00	31.73	27.00	30.90	60.60	6.34	44.22	17.26	0.00	33.77	5.69	1.00	43.43
ENSG00000120324.4	76.49	102.54	19.38	0.00	67.00	42.70	94.95	23.00	33.22	6.00	337.72	11.00	202.89	194.61	127.00	244.00	3.00	27.43	25.00	96.59	126.43	69.01	115.48	101.08	230.46	17.00	81.00	1.00	110.61	11.00	207.06	19.61	4.00	209.70	16.00	15.50	0.00	19.00	118.40	19.00	275.16	79.86	13.14	100.78	10.00	24.00	98.39	18.00	265.88	7.00	8.00	15.00	21.00	63.17	87.62	115.34	49.00	64.72	248.96	4.00	142.01	210.14	61.01	70.08	32.08	62.76	179.91	40.00	203.05	42.50	25.27	246.80	19.55	4.00	75.87	36.00	29.94	188.22	0.00	3.00	11.00	4.00	25.00	90.77	36.05	37.37	0.00	4.29	263.64	17.00	62.02	118.33	4.00	3.00	185.03	66.00	74.45	87.48	38.00	79.81	51.00	11.00	75.10	36.00	6.00	147.58
ENSG00000120327.4	33.00	122.00	31.00	4.00	53.07	80.50	115.95	113.29	74.00	59.00	173.18	39.29	169.42	273.29	82.16	370.28	21.00	66.95	60.00	135.00	237.85	113.62	221.63	371.04	387.18	19.00	67.00	4.00	341.95	84.02	340.00	37.00	9.00	135.00	2.00	95.00	3.00	31.00	107.80	33.00	236.94	129.42	27.31	159.88	11.00	39.00	58.00	77.05	544.00	23.23	24.00	20.00	1.00	83.05	223.12	139.71	138.00	103.31	381.05	65.00	273.03	278.11	53.35	123.41	69.21	97.30	169.57	22.00	256.01	56.01	17.00	209.54	15.00	6.00	33.00	87.00	52.00	190.80	12.00	5.00	0.00	2.00	8.00	288.05	53.23	109.73	1.00	13.00	264.36	60.00	67.00	562.41	1.00	4.00	220.10	42.00	123.65	203.41	109.66	114.79	118.00	15.00	87.97	18.00	20.40	90.82
ENSG00000120328.4	3.00	80.80	0.00	0.00	19.00	29.00	47.00	4.00	0.00	4.00	146.00	7.36	107.00	152.05	38.00	45.00	0.00	7.00	19.00	11.00	92.23	28.97	37.00	37.00	105.18	0.00	57.00	2.00	31.22	23.00	144.94	0.00	1.05	79.00	0.00	14.00	2.00	0.00	34.44	26.00	177.51	38.01	10.00	51.26	4.00	36.00	69.00	3.00	160.00	8.00	1.00	7.00	0.00	10.00	26.80	66.45	0.00	27.00	93.06	0.00	75.23	104.59	22.00	37.00	24.00	45.36	38.47	5.00	127.84	7.00	13.02	78.28	4.00	1.00	14.00	10.09	33.00	63.70	8.00	0.00	8.00	0.00	3.00	38.00	24.59	19.06	0.00	2.00	44.00	0.00	15.00	171.56	35.00	0.00	45.49	0.00	51.15	53.44	14.00	40.51	19.83	3.00	36.01	12.00	1.29	81.17
ENSG00000120329.4	7.00	15.00	3.00	1.00	8.00	4.00	5.00	0.00	0.00	0.00	2.00	0.00	4.00	22.00	35.00	5.00	0.00	15.00	0.00	0.00	5.00	21.00	0.00	20.00	15.00	2.00	2.00	0.00	13.00	0.00	1.00	5.00	7.00	74.00	0.00	4.00	14.00	3.00	2.00	51.00	6.00	3.00	24.00	4.00	34.00	0.00	55.00	0.00	14.00	0.00	14.00	0.00	0.00	14.00	5.00	9.00	5.00	17.00	2.00	0.00	10.00	11.00	9.00	40.00	0.00	7.00	18.00	73.00	12.00	11.00	32.00	31.00	19.00	3.00	0.00	12.00	0.00	13.00	9.00	0.00	0.00	0.00	0.00	8.00	32.00	4.00	0.00	13.00	26.00	0.00	40.00	12.00	0.00	0.00	13.00	56.00	14.00	7.00	12.00	1.00	27.00	14.00	6.00	30.00	37.00	54.00
ENSG00000120332.11	0.00	2.00	0.00	0.00	0.00	2.00	0.00	9.00	0.00	0.00	0.00	0.00	2.00	1.00	0.00	0.00	0.00	0.00	0.00	10.00	9.00	0.00	0.00	3.00	0.00	0.00	6.00	0.00	0.00	0.00	0.00	0.00	0.00	50.00	0.00	0.00	0.00	0.00	0.00	0.00	0.00	4.00	10.00	2.00	0.00	0.00	0.00	0.00	1.00	0.00	0.00	0.00	0.00	0.00	3.00	1.00	0.00	0.00	0.00	0.00	2.00	8.00	0.00	7.00	0.00	1.00	0.00	0.00	0.00	4.00	0.00	0.00	1.00	0.00	0.00	1.00	0.00	1.00	0.00	0.00	0.00	0.00	0.00	1.00	0.00	0.00	0.00	0.00	0.00	0.00	0.00	0.00	0.00	2.00	0.00	0.00	0.00	4.00	5.00	1.00	1.00	0.00	0.00	0.00	0.00	1.00
ENSG00000120333.4	1625.00	718.00	1502.00	1056.00	2607.00	558.00	2614.00	1344.00	1302.00	1101.00	832.00	1744.00	4676.00	2372.00	1152.00	1484.00	1141.00	1933.00	710.00	690.00	3297.00	1326.00	948.00	621.00	1145.00	1192.00	655.00	1106.00	2798.00	801.00	940.00	1221.00	1104.00	1820.00	1384.00	1738.00	1133.00	1105.00	2413.00	2427.00	3045.00	4760.00	1435.00	2228.00	1569.00	703.00	766.00	1501.00	1378.00	1047.00	523.00	669.00	1675.00	2035.00	1006.00	2641.00	944.00	3252.00	2828.00	1220.00	2376.00	1046.00	1352.00	1087.00	2159.00	3249.00	3467.00	809.00	3410.00	809.00	1534.00	2882.00	1294.00	992.00	1963.00	2394.00	1222.00	3204.00	1032.00	1064.00	1068.00	1043.00	648.00	1571.00	1768.00	700.00	1272.00	1003.00	937.00	1590.00	1247.00	1594.00	1053.00	1211.00	1875.00	1193.00	1801.00	4307.00	796.00	1499.00	1004.00	826.00	929.00	631.00	760.00	955.00
ENSG00000120334.11	1371.00	867.00	1263.00	505.00	1270.00	183.00	1185.00	374.00	1269.00	478.00	230.00	466.00	473.00	645.00	277.00	745.00	719.00	2037.00	228.00	252.00	1689.00	475.00	467.00	182.00	793.00	337.00	335.00	1031.00	719.00	394.00	420.00	739.00	733.00	636.00	941.00	310.00	1111.00	1156.00	481.00	1615.00	311.00	1665.00	969.00	1255.00	2091.00	257.00	296.00	324.00	1250.00	418.00	118.00	428.00	1748.00	532.00	495.00	469.00	495.00	2210.00	335.00	825.00	713.00	436.00	1249.00	357.00	1319.00	1427.00	1115.00	1482.00	696.00	718.00	737.00	1014.00	1621.00	460.00	934.00	569.00	1286.00	408.00	607.00	1035.00	995.00	506.00	760.00	470.00	1556.00	347.00	1004.00	1108.00	530.00	306.00	518.00	721.00	185.00	930.00	794.00	1221.00	606.00	784.00	381.00	217.00	1301.00	231.00	694.00	782.00	258.00	316.00
ENSG00000120337.7	6926.00	7084.00	632.00	7.00	4265.00	0.00	19.00	1.00	35.00	8.00	0.00	5.00	1631.00	6932.00	34.00	62.00	0.00	57.00	21.00	11177.00	1866.00	4.00	7.00	2379.00	1.00	0.00	5195.00	120.00	63.00	114.00	0.00	3088.00	1.00	34.00	3657.00	0.00	0.00	11113.99	56.00	14.00	363.00	6667.00	0.00	3070.00	13.00	5.00	52.00	0.00	2.00	56.00	105.00	3.00	76.00	2.00	33.00	5.00	50.00	3414.00	1.00	9850.00	1217.00	15.00	3762.00	123.00	2265.00	4716.00	7.00	362.00	2351.00	8.00	204.00	25.00	3905.00	0.00	9299.21	1.00	48.00	1730.00	0.00	29.00	0.00	1.00	3.00	0.00	7.00	9.00	3.00	16.00	23.00	0.00	11.00	7.00	94.00	3.00	38.00	241.00	1290.00	5304.00	2.00	11.00	5.00	6.00	12.00	3.00	28.00	0.00
ENSG00000120341.14	162.83	77.46	102.28	49.64	223.60	403.45	422.05	134.72	607.09	44.00	87.00	34.15	87.48	91.56	387.74	269.07	10.69	256.62	81.79	68.86	56.24	310.35	280.78	70.83	476.81	23.17	36.57	290.84	494.42	164.66	87.00	73.94	133.59	399.02	246.99	19.09	34.15	149.73	125.81	904.17	86.60	79.05	308.41	137.25	449.94	181.03	277.22	173.67	595.19	122.05	10.63	97.90	579.76	487.15	264.71	194.16	513.83	101.43	422.34	105.12	72.66	295.38	17.69	442.19	91.69	61.09	518.14	151.35	91.16	359.86	166.16	285.09	15.65	65.06	114.34	242.98	257.53	90.13	125.68	416.33	53.84	72.59	131.80	201.81	467.90	209.96	24.08	99.98	207.42	40.16	324.09	203.02	320.49	38.03	434.88	62.18	305.39	47.62	132.15	148.60	739.13	102.11	1163.43	237.56	144.68	275.25
ENSG00000120370.8	317.00	446.00	1114.00	251.00	577.00	473.00	1298.00	638.00	818.00	367.00	505.00	398.00	1133.00	841.00	263.00	1759.00	589.00	1309.00	241.00	251.00	906.00	1653.00	504.00	376.00	1014.00	408.00	375.00	749.00	1429.00	404.00	836.00	409.00	534.00	1181.00	746.00	401.00	533.00	403.00	1460.00	1929.00	651.00	905.00	1855.00	959.00	1472.00	571.00	612.00	775.00	1524.00	562.00	663.00	197.00	745.00	1225.00	1140.00	1033.00	562.00	939.00	1350.00	277.00	789.00	831.00	731.00	796.00	681.00	618.00	2167.00	977.00	993.00	1359.00	764.00	2098.00	666.00	338.00	498.00	1485.00	978.00	707.00	596.00	653.00	230.00	388.00	110.00	992.00	1574.00	660.00	365.00	527.00	765.00	356.00	1137.00	1418.00	599.00	374.00	1587.00	919.00	964.00	519.00	721.00	688.00	860.00	489.00	910.00	612.00	605.00	412.00
ENSG00000120436.3	0.00	0.00	0.00	0.00	0.00	0.00	0.00	0.00	0.00	0.00	0.00	0.00	0.00	0.00	0.00	0.00	0.00	0.00	0.00	0.00	0.00	0.00	0.00	0.00	0.00	0.00	0.00	0.00	0.00	0.00	0.00	0.00	0.00	0.00	0.00	0.00	0.00	0.00	0.00	0.00	0.00	0.00	0.00	0.00	0.00	0.00	0.00	0.00	0.00	0.00	0.00	0.00	0.00	2.00	0.00	1.00	0.00	0.00	0.00	0.00	0.00	0.00	0.00	0.00	0.00	0.00	0.00	0.00	0.00	0.00	0.00	0.00	0.00	0.00	0.00	0.00	0.00	0.00	0.00	0.00	0.00	0.00	0.00	0.00	0.00	0.00	0.00	0.00	0.00	0.00	0.00	0.00	0.00	0.00	0.00	0.00	0.00	0.00	0.00	0.00	0.00	0.00	0.00	0.00	0.00	0.00
ENSG00000120437.7	4327.00	2581.00	7496.00	4640.00	5880.00	937.00	3630.00	456.00	1527.00	5212.00	1674.00	2255.00	2417.00	1474.00	1590.00	1655.00	3209.00	3490.00	1890.00	1474.00	3702.00	1412.00	1016.00	1085.00	1109.00	3070.00	687.00	10689.00	5311.00	1743.00	2620.00	5250.00	5770.00	5607.00	8843.00	1128.00	8572.00	2412.00	3048.00	6440.00	1794.00	11077.00	11410.00	7151.00	11533.00	1848.00	3563.00	4729.00	1729.00	8335.00	5199.00	4206.00	21606.00	4168.00	957.00	8265.00	8891.00	7456.00	2341.00	2493.00	1070.00	2690.00	3149.00	2823.00	9137.00	8277.00	4916.00	4249.00	3342.00	3660.00	8456.00	8444.00	5311.00	4609.00	5806.00	6810.00	3675.00	2791.00	3782.00	14013.00	5320.00	14422.00	2761.00	1769.00	2068.00	1779.00	4883.00	7114.00	2778.00	3529.00	5170.00	1812.00	3927.00	17787.00	1537.00	14888.00	3448.00	4732.00	802.00	1048.00	1889.00	4631.00	2916.00	861.00	5048.00	4924.00
ENSG00000120438.7	19352.00	16384.00	15420.00	9946.00	18634.00	4611.00	15278.00	8230.00	23191.00	15382.00	10829.00	15589.00	32131.00	18279.00	9029.00	19624.00	18323.00	42885.00	5106.00	9136.00	37714.00	14350.00	6794.00	6927.00	9904.00	13964.00	9814.00	17461.00	20676.00	9923.00	15909.00	14650.00	13195.00	8527.00	18173.00	9925.00	27527.04	21167.99	17148.00	22099.00	18258.00	35191.00	18197.89	30680.00	33214.00	9409.00	6140.00	10062.00	12786.00	21411.00	5081.00	13253.00	26342.00	14130.00	12644.00	15632.00	15005.00	41541.00	18370.00	21045.00	27263.00	10248.00	21580.00	7099.00	33301.00	33162.00	19646.00	16627.00	26289.00	18657.00	13464.00	15985.00	23748.00	8665.00	24123.16	18810.00	26000.00	21082.00	10112.00	16243.00	15387.00	11925.00	11622.00	20107.00	15131.00	8434.00	18556.00	16592.00	9606.00	19700.00	8190.00	24993.00	9633.00	27087.00	18010.00	35335.00	18945.00	22391.00	5914.00	14804.00	14875.00	8609.00	8687.00	8936.00	7265.00	7417.00
ENSG00000120440.9	0.00	0.00	0.00	0.00	0.00	0.00	0.00	0.00	0.00	0.00	0.00	0.00	0.00	0.00	0.00	0.00	0.00	0.00	0.00	0.00	0.00	0.00	0.00	0.00	0.00	1.00	0.00	0.00	0.00	0.00	0.00	0.00	0.00	0.00	0.00	0.00	0.00	0.00	0.00	0.00	0.00	0.00	5.00	0.00	0.00	0.00	0.00	0.00	0.00	0.00	0.00	0.00	0.00	0.00	0.00	3.00	0.00	0.00	0.00	0.00	0.00	0.00	0.00	0.00	0.00	0.00	0.00	0.00	0.00	0.00	0.00	0.00	0.00	0.00	0.00	0.00	0.00	0.00	0.00	0.00	0.00	0.00	0.00	0.00	0.00	0.00	0.00	0.00	0.00	0.00	0.00	0.00	0.00	0.00	0.00	0.00	0.00	0.00	0.00	0.00	0.00	0.00	0.00	0.00	0.00	0.00
ENSG00000120451.6	7010.00	7398.00	12995.00	10729.00	5445.00	5347.00	7367.00	5810.00	13157.00	5708.00	11702.00	6589.00	10708.00	10994.00	12631.00	12943.00	7798.00	14283.00	8224.00	7305.00	8057.00	17341.00	6666.00	6152.00	11213.00	4613.00	7685.00	9133.00	10524.00	7516.00	15708.00	3451.00	7710.00	10811.00	11801.00	7159.00	5489.01	7537.00	12831.00	14134.00	9388.00	9552.00	15341.00	12868.00	10966.00	6459.00	11129.00	9626.01	14385.00	9963.00	9987.00	5072.00	11681.00	8360.00	13588.00	12126.00	8156.00	10437.00	12124.00	6610.00	9108.00	13774.00	8843.00	14352.00	5932.00	7383.00	11781.00	15293.00	11943.00	15158.00	13614.00	14604.00	10266.00	7495.00	7610.00	15089.00	14335.00	9450.00	10132.00	7522.00	9768.00	6935.00	5262.00	20281.00	16028.00	8572.00	10718.00	10228.00	12606.00	8375.00	13599.00	22608.00	9538.00	7254.00	14805.00	9063.00	11441.00	6171.00	4385.00	7480.00	17160.00	9675.00	18608.00	13586.00	10629.00	12816.00
ENSG00000120457.7	0.00	0.00	21.00	0.00	9.00	0.00	4.00	0.00	0.00	152.00	573.00	632.00	0.00	0.00	108.00	5.00	46.00	0.00	0.00	5.00	7.00	35.00	1.00	23.00	6.00	1769.00	0.00	0.00	5.00	0.00	789.00	10.00	0.00	67.00	0.00	3147.00	21.00	0.00	40.00	11.00	1.00	0.00	8.00	10.00	1.00	13.00	8.00	0.00	6.00	1326.00	4.00	132.00	25.00	12.00	4.00	14.00	0.00	5.00	11.00	0.00	3.00	8.00	0.00	17.00	0.00	2.00	10.00	26.00	0.00	0.00	1.00	58.00	2.00	0.00	0.00	7.00	0.00	0.00	21.00	0.00	0.00	1658.00	0.00	4479.00	9.00	1.00	0.00	7.00	25.00	1944.00	110.00	77.00	0.00	229.00	7.00	0.00	0.00	1.00	3.00	6.00	5.00	8.00	0.00	7.00	8.00	15.00
ENSG00000120458.5	722.00	898.00	720.00	315.00	484.00	268.00	382.00	392.00	875.00	236.00	562.00	128.00	1016.00	731.00	702.00	521.00	747.00	695.00	457.00	544.00	1006.00	548.00	638.00	795.00	662.00	175.00	632.00	725.00	692.00	319.00	855.00	570.00	392.00	675.00	811.00	204.00	538.00	1156.00	485.00	739.00	497.00	667.00	802.00	645.00	1046.00	520.00	429.00	562.00	777.00	297.00	294.00	215.00	858.00	452.00	522.00	462.00	687.00	990.00	417.00	583.00	1210.00	721.00	1514.00	629.00	677.00	966.00	660.00	1333.00	751.00	659.00	956.00	512.00	1264.00	304.00	756.00	481.00	1047.00	626.00	572.00	621.00	385.00	183.00	413.00	483.00	923.00	354.00	465.00	623.00	686.00	276.00	638.00	927.00	818.00	336.00	663.00	276.00	855.00	456.00	578.00	226.00	996.00	353.00	819.00	588.00	414.00	506.00
ENSG00000120471.10	0.00	1.00	0.00	11.00	0.00	0.00	0.00	0.00	0.00	41.00	2.00	118.00	0.00	0.00	0.00	7.00	0.00	0.00	0.00	0.00	1.00	0.00	0.00	0.00	1.00	76.00	0.00	0.00	8.00	0.00	0.00	0.00	0.00	0.00	0.00	139.00	0.00	0.00	0.00	12.00	0.00	0.00	0.00	0.00	0.00	0.00	5.00	0.00	0.00	130.00	2.00	86.00	0.00	4.00	1.00	0.00	0.00	0.00	4.00	0.00	0.00	1.00	0.00	7.00	0.00	0.00	0.00	0.00	0.00	0.00	0.00	0.00	1.00	2.00	0.00	0.00	0.00	1.00	11.00	0.00	0.00	442.00	0.00	101.00	1.00	0.00	0.00	0.00	0.00	87.00	0.00	10.00	0.00	466.00	0.00	0.00	0.00	1.00	20.00	0.00	2.00	2.00	1.00	0.00	0.00	1.00
ENSG00000120498.9	0.00	0.00	0.00	5.00	0.00	0.00	1.00	0.00	0.00	0.00	0.00	0.00	0.00	0.00	1.00	0.00	0.00	0.00	0.00	0.00	0.00	0.00	0.00	0.00	1.00	0.00	0.00	0.00	0.00	0.00	0.00	0.00	0.00	0.00	0.00	0.00	0.00	0.00	6.00	7.00	0.00	0.00	8.00	0.00	0.00	0.00	0.00	0.00	5.00	0.00	0.00	0.00	0.00	0.00	0.00	1.00	0.00	0.00	0.00	0.00	0.00	0.00	0.00	0.00	0.00	0.00	0.00	0.00	0.00	2.00	0.00	1.00	0.00	0.00	0.00	7.00	0.00	0.00	0.00	0.00	0.00	0.00	0.00	0.00	0.00	60.00	1.00	0.00	0.00	0.00	0.00	3.00	0.00	0.00	0.00	0.00	0.00	0.00	0.00	1.00	0.00	5.00	0.00	0.00	5.00	0.00
ENSG00000120500.13	0.00	0.00	0.00	0.00	0.00	0.00	0.00	0.00	0.00	0.00	0.00	0.00	0.00	0.00	0.00	0.00	0.00	0.00	0.00	0.00	0.00	0.00	0.00	0.00	0.00	0.00	0.00	0.00	0.00	0.00	0.00	0.00	0.00	0.00	0.00	0.00	0.00	0.00	0.00	0.00	0.00	0.00	0.00	0.00	0.00	0.00	0.00	0.00	0.00	0.00	0.00	0.00	0.00	0.00	0.00	0.00	0.00	0.00	0.00	0.00	0.00	0.00	0.00	0.00	0.00	0.00	0.00	0.00	0.00	0.00	0.00	0.00	0.00	0.00	0.00	0.00	0.00	0.00	0.00	0.00	0.00	0.00	0.00	0.00	0.00	0.00	0.00	0.00	0.00	0.00	0.00	0.00	0.00	0.00	0.00	0.00	0.00	0.00	0.00	0.00	0.00	0.00	0.00	0.00	0.00	0.00
ENSG00000120509.6	1479.00	684.00	1304.00	1110.00	1265.00	456.00	1495.00	907.00	2206.00	1399.00	1077.00	792.00	1575.00	941.00	1720.00	1361.00	1751.00	2362.00	357.00	690.00	1721.00	1705.00	662.00	738.00	1387.00	519.00	765.00	2372.00	2231.00	829.00	926.00	645.00	1303.00	1439.00	2242.00	964.00	1744.00	1728.00	1537.00	1925.00	1203.00	1737.00	1244.00	1102.00	1190.00	1624.00	873.00	1880.00	1556.00	1149.00	636.00	1151.00	3174.00	1534.00	931.00	1581.00	2319.00	1310.00	2077.00	1356.00	1392.00	1029.00	904.00	957.00	1344.00	1545.00	2115.00	1156.00	1709.00	1127.00	1483.00	1758.00	1001.00	977.00	1853.00	1373.00	1888.00	1545.00	1489.00	1562.00	1257.00	2062.00	1197.00	1217.00	1865.00	651.00	1273.00	881.00	1262.00	748.00	1333.00	1223.00	1672.00	1837.00	1463.00	2120.00	1202.00	1315.00	845.00	1145.00	1823.00	1123.00	1287.00	1060.00	1219.00	913.00
ENSG00000120519.10	582.00	912.00	1015.00	428.00	595.00	379.00	637.00	691.00	945.00	422.00	451.00	736.00	1228.00	1033.00	314.00	759.00	385.00	1010.00	199.00	316.00	701.00	456.00	455.00	479.00	1232.00	419.00	534.00	858.00	878.00	418.00	653.00	622.00	380.00	907.00	1053.00	669.00	426.00	820.00	545.00	850.00	767.00	1061.00	847.00	1201.00	841.00	600.00	644.00	474.00	1165.00	370.00	922.00	530.00	545.00	438.00	484.00	665.00	604.00	1052.00	334.00	973.00	684.00	565.00	1320.00	927.00	728.00	821.00	977.00	1592.00	987.00	1468.00	776.00	562.00	1797.00	386.00	738.00	643.00	1181.00	1311.00	1278.00	421.00	563.00	898.00	257.00	1112.00	1345.00	612.00	780.00	555.00	687.00	421.00	805.00	681.00	882.00	825.00	893.00	752.00	843.00	776.00	444.00	246.00	655.00	746.00	493.00	347.00	745.00	566.00
ENSG00000120526.6	4707.00	3787.00	4307.00	1158.00	4317.00	574.00	1588.00	895.00	3735.00	1819.00	2386.00	2850.00	6358.00	4266.00	1190.00	2963.00	3294.00	6413.00	721.00	1775.94	6823.00	1046.00	935.00	1589.00	1767.00	2236.00	2193.00	2893.00	2603.00	2300.00	2756.00	4166.00	1621.00	1160.00	2960.00	1570.00	4484.00	4784.00	1924.00	2093.00	3190.00	6625.00	3283.00	6422.00	4765.00	2466.00	1292.00	1650.00	2614.00	4132.00	1289.00	1486.00	3154.00	1220.00	1697.00	2093.00	2133.00	8412.00	1179.00	5586.00	5454.00	1387.00	5883.00	1720.00	7582.00	9348.00	1734.00	4153.00	4636.00	4529.00	2396.00	1780.00	7319.00	1196.00	5155.00	1962.00	4491.00	4166.00	1543.00	2364.00	3215.00	2482.00	1760.00	3689.00	2260.00	1695.00	2740.00	2320.00	1190.00	3097.00	1269.00	4139.00	1105.00	3187.00	2305.00	9676.00	5462.00	3324.00	956.00	1104.00	2047.00	1251.00	1253.00	968.00	1516.00	984.00
ENSG00000120533.8	3804.00	3139.00	1797.00	1164.00	4000.00	1229.00	2257.00	1823.00	3108.00	1900.00	1410.00	1189.00	6379.00	3816.00	964.00	1490.00	6465.00	3406.00	1578.00	2441.00	6119.00	984.00	1515.00	1951.00	2332.00	1153.00	1755.00	1992.00	3592.00	1711.00	2920.00	3326.00	1284.00	1894.00	2403.00	1617.00	3483.00	2794.00	1778.00	3574.00	3075.00	5595.00	2289.00	5300.00	2844.00	1499.00	1221.00	2296.00	2675.00	1580.00	837.00	1307.00	2911.00	3038.00	782.00	2959.00	1373.00	4404.00	3980.00	2555.00	4433.00	1918.00	3597.00	1007.00	5173.00	5571.00	3023.00	1568.00	4064.00	1794.00	1986.00	1727.00	3794.00	1017.00	4974.00	2684.00	2861.00	4751.00	1632.00	2606.00	1615.00	1308.00	946.00	1776.00	2947.00	1075.00	1651.00	1108.00	1739.00	872.00	1300.00	4138.00	2008.00	2426.00	1402.00	4810.00	4507.00	4494.00	1471.00	3791.00	2165.00	1444.00	1445.00	988.00	1483.00	1328.00
ENSG00000120539.10	2367.00	1732.00	1679.00	3453.00	2426.00	434.00	2885.00	1366.00	1622.00	1191.00	842.00	1403.00	1177.00	2126.00	683.00	1388.00	3959.00	3067.00	517.00	607.00	1986.00	719.00	678.00	754.00	1211.00	1065.00	563.00	1678.00	1468.00	988.00	1387.00	1378.00	1382.00	1008.00	2342.00	1213.00	3138.00	1785.00	808.00	2762.00	898.00	2543.00	1650.00	2593.00	4074.00	920.00	662.00	612.00	1614.00	844.00	538.00	1156.00	4442.00	734.00	795.00	1178.00	1578.00	2526.00	647.00	1566.00	1044.00	1032.00	1888.00	872.00	1847.00	3227.00	1962.00	2724.00	1461.00	1044.00	1394.00	1137.00	3412.00	1253.00	3167.00	940.00	1898.00	1546.00	1231.00	3053.00	5289.00	932.00	1974.00	1635.00	4142.00	380.00	4414.00	1897.00	1113.00	1242.00	675.00	1478.00	1085.00	1632.00	1098.00	2765.00	1514.00	1112.00	1081.00	402.00	2722.00	625.00	919.00	1646.00	706.00	642.00
ENSG00000120549.11	6440.00	1497.00	113.00	241.00	1810.00	406.00	251.00	581.00	1306.00	5146.00	3909.00	1305.00	2331.00	2767.00	5076.00	447.00	3706.00	293.00	286.00	4793.00	786.00	532.00	668.00	7247.00	2519.00	471.00	643.00	932.00	125.00	109.00	4364.00	128.00	1142.00	3773.00	1438.00	1311.00	3905.00	2827.00	46.00	864.00	555.00	2612.00	339.00	1587.00	677.00	255.00	1764.00	2846.00	4307.00	1297.00	4.00	5514.00	1332.00	272.00	1078.00	76.00	594.00	137.00	62.00	2178.00	1282.00	6985.00	662.00	1328.00	675.00	341.00	864.00	231.00	3266.00	447.00	342.00	366.00	694.00	267.00	6758.00	101.00	1158.00	3009.00	7349.00	645.00	335.00	3470.00	1024.00	9991.00	2055.00	581.00	321.00	1150.00	4848.00	1907.00	3030.00	6107.00	4624.00	3680.00	503.00	1328.00	2109.00	1806.00	7219.00	259.00	7439.00	1556.00	7230.00	6255.00	1775.00	3564.00
ENSG00000120555.9	0.00	2.00	6.00	0.00	3.00	0.00	3.00	0.00	0.00	0.00	1.00	1.00	4.00	4.04	0.00	0.00	0.00	0.00	8.00	0.00	5.00	7.00	0.00	0.00	3.00	0.00	0.00	0.00	9.00	1.00	0.00	0.00	0.00	8.00	0.00	11.00	0.00	0.00	9.00	0.00	2.32	4.00	14.00	0.00	6.00	0.00	4.00	0.00	0.00	0.00	0.00	0.00	0.00	0.00	1.00	4.00	0.00	6.00	10.03	0.00	7.00	4.00	1.00	2.00	0.00	5.15	3.00	0.00	6.00	4.97	7.00	7.00	2.00	4.00	0.00	3.00	0.00	7.00	4.00	0.00	0.00	3.00	0.00	0.00	2.00	3.00	0.00	2.00	0.00	6.00	0.00	1.00	0.00	0.00	6.00	0.00	11.00	1.00	5.00	1.00	0.00	2.00	0.00	0.00	0.00	3.00
ENSG00000120563.4	0.00	0.00	0.00	0.00	0.00	0.00	0.00	0.00	0.00	0.00	0.00	0.00	0.00	0.00	0.00	0.00	0.00	0.00	0.00	0.00	0.00	0.00	0.00	0.00	0.00	0.00	0.00	0.00	0.00	0.00	0.00	0.00	0.00	0.00	0.00	0.00	0.00	0.00	0.00	0.00	0.00	0.00	0.00	0.00	0.00	0.00	0.00	0.00	0.00	0.00	0.00	0.00	0.00	0.00	0.00	0.00	0.00	0.00	0.00	0.00	0.00	0.00	0.00	0.00	0.00	0.00	0.00	0.00	0.00	0.00	0.00	0.00	0.00	0.00	0.00	0.00	0.00	0.00	0.00	0.00	0.00	0.00	0.00	0.00	0.00	0.00	0.00	0.00	0.00	0.00	0.00	0.00	0.00	0.00	0.00	0.00	0.00	0.00	0.00	0.00	0.00	0.00	0.00	0.00	0.00	0.00
ENSG00000120586.4	2116.95	0.00	1.50	31.00	377.99	2.88	0.00	0.00	6.00	0.00	4.50	0.00	18134.99	7961.24	0.00	37.14	0.00	40.67	3.00	1739.61	54.06	1.50	13.90	584.27	0.00	3.00	0.00	0.00	0.50	1.50	0.00	40.15	0.00	0.00	0.00	0.00	0.00	0.00	0.00	0.00	20112.72	23.96	6.50	25076.52	0.00	0.00	0.00	0.00	12.83	31.00	2.50	0.00	0.00	1.00	0.90	7.00	0.00	343.98	0.00	3.00	1636.42	0.00	1150.41	0.00	0.00	427.78	66.73	0.00	21836.92	3.00	0.50	0.00	59.25	0.00	2656.20	2.00	0.00	5836.46	9.00	0.00	15.00	0.00	0.00	1.00	4.33	0.00	7.00	0.00	4.00	35.00	4.50	16.00	0.00	0.00	2.50	24.50	11568.95	29204.35	1.75	10.00	3.00	6.67	1.50	0.00	2.00	0.00
ENSG00000120594.12	86.00	233.00	3520.00	384.00	60.00	1688.00	3404.00	22893.00	755.00	336.00	1720.00	1219.00	4131.00	144.00	7810.00	1576.00	421.00	325.00	2573.00	105.00	8.00	608.00	1828.00	190.00	22862.00	271.00	171.00	747.00	8800.00	505.00	2157.00	10.00	88.00	115.00	2447.00	788.00	341.00	0.00	3560.00	396.00	2769.00	915.00	1700.00	1332.00	192.00	377.00	453.00	1615.00	30167.00	1404.00	481.00	531.00	1280.00	2648.00	1946.00	5904.00	472.00	539.00	818.00	0.00	633.00	12790.00	136.00	1042.00	31.00	185.00	15038.00	917.00	5993.00	2973.00	2722.00	1180.00	268.00	860.00	23.00	7345.00	151.00	4025.00	3904.00	837.00	115.00	1525.00	542.00	8285.00	750.00	2311.00	558.00	39.00	16816.00	504.00	2662.00	2214.00	4237.00	1171.00	4972.00	1592.00	532.00	402.00	3353.00	409.00	2515.00	3315.00	8006.00	117.00	4509.00	6976.00
ENSG00000120616.11	1308.00	2333.00	2301.00	1897.00	2244.00	1317.00	2333.00	2078.00	2330.00	836.00	1751.00	2299.00	4769.00	4057.00	1591.00	1723.00	1022.00	1814.00	2578.00	775.00	3311.00	1505.00	1497.00	1547.00	3316.00	1480.00	2063.00	702.00	2653.00	727.00	1978.00	911.00	1568.00	3377.00	1341.00	1865.00	1010.00	1286.00	2151.00	2683.00	3172.00	3038.00	2467.00	2973.00	2964.00	978.00	1935.00	1443.00	4417.00	1324.00	1395.00	679.00	1504.00	2276.00	2055.00	2461.00	966.00	2541.00	2632.00	433.00	2936.00	3112.00	3269.00	2798.00	2033.00	2652.00	3688.00	2674.00	3816.00	1792.00	2826.00	2657.00	2874.00	1727.00	1255.88	2441.00	2350.00	3931.00	2613.00	925.00	1274.00	786.00	597.00	3543.00	3532.00	1127.00	1905.00	2047.00	2988.00	1574.00	3072.00	3817.00	1681.00	807.00	2677.00	1797.00	3394.00	1995.00	3044.00	2134.00	2928.00	1870.00	2913.00	1619.00	1838.00	2605.00
ENSG00000120645.7	0.00	3.00	7.00	5.00	18.00	69.00	10.00	11.00	0.00	0.00	270.00	5.00	28.00	0.00	611.00	44.00	165.00	0.00	55.00	12.00	2.00	271.00	75.00	37.00	50.00	2.00	2.00	1.00	0.00	2.00	169.00	3.00	0.00	0.00	0.00	2.00	28.00	0.00	106.00	13.00	3.00	20.00	106.00	19.00	97.00	0.00	0.00	16.00	108.00	0.00	8.00	1.00	0.00	64.00	17.00	479.00	0.00	0.00	35.00	32.00	0.00	21.00	0.00	0.00	0.00	0.00	3.00	2.00	34.00	3.00	5.00	353.00	0.00	0.00	0.00	239.00	0.00	6.00	0.00	0.00	7.00	3.00	30.00	8.00	0.00	43.00	3.00	0.00	1.00	0.00	0.00	13.00	16.00	36.00	11.00	0.00	17.00	6.00	0.00	35.00	0.00	61.00	3.00	2.00	17.00	34.00
ENSG00000120647.5	562.00	487.00	465.00	526.00	630.00	145.00	560.00	315.00	549.00	230.00	237.00	197.00	756.00	719.00	316.00	316.00	896.00	923.00	297.00	446.00	984.00	191.00	135.00	323.00	290.00	50.00	252.00	577.00	386.00	166.00	567.00	345.00	382.00	455.00	522.00	93.00	713.00	523.00	344.00	853.00	525.00	914.00	375.00	1049.00	729.00	205.00	127.00	111.00	634.00	169.00	124.00	279.00	964.00	358.00	218.00	325.00	151.00	829.00	336.00	572.00	522.00	408.00	722.00	177.00	592.00	747.00	608.00	548.00	671.00	378.00	341.00	416.00	658.00	306.00	568.00	345.00	412.00	503.00	147.00	678.00	956.00	251.00	431.00	212.00	710.00	145.00	929.00	359.00	361.00	101.00	334.00	617.00	265.00	530.00	405.00	220.00	475.00	536.00	148.00	185.00	462.00	229.00	253.00	318.00	246.00	195.00
ENSG00000120656.7	655.00	561.00	1255.00	470.00	1666.00	619.00	2107.00	901.00	2107.00	788.00	750.00	2106.00	2087.00	1118.00	513.00	2016.00	734.00	3097.00	485.00	478.00	2030.00	1468.00	1021.00	336.00	1308.00	2269.00	447.00	1105.00	3343.00	854.00	1044.00	860.00	1253.00	1098.00	1081.00	2066.00	903.00	1083.00	2417.00	1758.00	1217.00	2069.00	2147.00	874.00	2147.00	1067.00	688.00	1251.00	1577.00	1447.00	732.00	619.00	1923.00	2493.00	1374.00	3752.00	1172.00	1778.00	4052.00	732.00	1778.00	1028.00	689.00	671.00	1199.00	2374.00	3385.00	1052.00	1299.00	1259.00	995.00	2363.00	695.00	579.00	910.00	3805.00	2242.00	1667.00	753.00	1310.00	899.00	954.00	549.00	1681.00	1485.00	1328.00	834.00	962.00	904.00	2348.00	1359.00	1466.00	1651.00	1237.00	1675.00	2437.00	1244.00	1127.00	965.00	2734.00	1089.00	965.00	842.00	494.00	1053.00	685.00
ENSG00000120658.8	1.00	128.00	182.00	135.00	6.00	273.00	44.00	229.00	965.00	23.00	64.00	166.00	93.00	64.00	163.00	1200.00	17.00	304.00	622.00	5.00	217.00	453.00	559.00	12.00	57.00	75.00	49.00	14.00	603.00	456.00	79.00	482.00	1138.00	549.00	271.00	59.00	29.00	0.00	469.00	191.00	10.00	250.00	488.00	31.00	851.00	154.00	715.00	1370.00	127.00	50.00	266.00	41.00	142.00	158.00	478.00	1376.00	38.00	122.00	359.00	0.00	176.00	514.00	768.00	917.00	74.00	1098.00	145.00	57.00	64.00	204.00	129.00	843.00	243.00	348.00	0.00	889.00	932.00	28.00	144.00	94.00	126.00	44.00	23.00	211.00	793.00	119.00	188.00	737.00	517.00	202.00	409.00	296.00	1714.00	99.00	908.00	65.00	25.00	265.00	262.00	707.00	702.00	338.00	915.00	1019.00	307.00	1881.00
ENSG00000120659.10	0.00	0.00	0.00	51.00	0.00	30.00	0.00	333.00	0.00	84.00	10.00	13.00	0.00	0.00	138.00	55.00	137.00	35.00	11.00	0.00	0.00	0.00	97.00	13.00	5.00	4.00	0.00	91.00	0.00	0.00	34.00	0.00	11.00	0.00	2568.00	13.00	63.00	3.00	0.00	0.00	0.00	0.00	0.00	0.00	5.00	0.00	0.00	0.00	34.00	12.00	0.00	35.00	106.00	0.00	1.00	2.00	69.00	0.00	4.00	31.00	0.00	41.00	0.00	10.00	0.00	4.00	12.00	6.00	0.00	0.00	0.00	0.00	0.00	5.00	0.00	2.00	15.00	0.00	0.00	30.00	21.00	1.00	24.00	85.00	397.00	0.00	11.00	0.00	39.00	0.00	0.00	0.00	3.00	1.00	13.00	30.00	0.00	0.00	0.00	32.00	690.00	0.00	110.00	0.00	0.00	21.00
ENSG00000120662.11	324.00	316.00	541.00	321.00	479.00	209.00	465.00	442.00	537.00	283.00	408.00	518.00	789.00	543.00	273.00	917.00	289.00	867.00	106.00	177.00	601.00	515.00	214.00	217.00	361.00	398.00	228.00	465.00	559.00	416.00	495.00	393.00	301.00	526.00	346.00	527.00	408.00	549.00	851.00	817.00	661.00	713.00	718.00	566.00	642.00	181.00	249.00	238.00	499.00	719.00	139.00	285.00	614.00	588.00	370.00	534.00	194.00	765.00	805.00	173.00	610.00	299.00	411.00	325.00	570.00	741.00	595.00	448.00	612.00	524.00	360.00	747.00	488.00	264.00	350.00	672.00	493.00	681.00	489.00	515.00	472.00	199.00	174.00	818.00	464.00	299.00	456.00	342.00	383.00	804.00	465.00	949.00	328.00	330.00	532.00	578.00	646.00	450.00	336.00	486.00	318.00	205.00	314.00	228.00	242.00	266.00
ENSG00000120664.6	25.00	11.00	5.00	0.00	11.00	8.00	0.00	0.00	0.00	1.00	1.00	1.00	5.00	10.00	4.00	5.00	0.00	2.00	18.00	0.00	7.00	2.00	8.00	7.00	0.00	0.00	2.00	0.00	16.00	1.00	4.00	0.00	5.00	5.00	0.00	1.00	0.00	0.00	11.00	3.00	3.00	9.00	13.00	0.00	7.00	0.00	4.00	36.00	2.00	0.00	13.00	0.00	2.00	0.00	7.00	18.00	0.00	9.00	27.00	10.00	5.00	5.00	3.00	3.00	10.00	9.00	2.00	6.00	10.00	7.00	4.00	3.00	5.00	11.00	10.00	13.00	0.00	2.00	0.00	0.00	31.00	0.00	0.00	5.00	6.00	4.00	9.00	0.00	2.00	0.00	12.00	16.00	18.00	0.00	12.00	0.00	0.00	1.00	6.00	0.00	1.00	11.00	0.00	1.00	16.00	17.00
ENSG00000120669.11	1.22	10.00	35.75	26.60	3.00	69.10	136.07	73.00	85.00	0.00	20.85	54.50	7.68	4.03	87.00	24.00	3.59	3.90	53.00	0.00	79.16	194.59	43.00	30.65	12.64	42.79	14.24	30.06	42.67	0.00	33.50	19.00	52.07	18.00	39.77	36.81	0.00	2.00	94.57	105.32	17.85	9.73	250.14	21.00	151.04	2.00	16.00	10.08	71.00	17.00	7.13	3.00	131.86	149.14	53.55	41.49	0.00	18.00	82.38	56.00	24.60	151.99	7.13	30.44	138.02	12.86	106.06	40.00	22.50	96.49	31.37	208.35	25.69	58.00	11.00	84.55	51.72	15.62	2.00	27.95	27.00	22.00	18.81	35.11	155.27	33.94	21.41	85.00	98.79	56.00	98.25	22.23	38.00	1.00	7.00	69.00	12.00	11.37	7.00	13.64	39.52	53.13	197.23	51.46	9.55	4.45
ENSG00000120675.4	2353.00	1449.00	778.00	2362.00	1024.00	996.00	1220.00	1688.00	2692.00	1817.00	1577.00	1418.00	2317.00	1269.00	1867.00	1731.00	2592.00	2962.00	1028.00	1399.00	2276.00	1254.00	1587.00	502.00	2607.00	838.00	949.00	1238.00	1772.00	1380.00	1864.00	1213.00	1506.00	1362.00	1897.00	1563.00	1504.00	2042.00	1430.00	1977.00	916.00	2783.00	1170.00	1514.00	686.00	1137.00	1303.00	2761.00	2358.00	1573.00	1185.00	1131.00	3360.00	1292.00	965.00	2283.00	1328.00	2443.00	2028.00	1288.00	1714.00	2511.00	2165.00	1571.00	2363.00	2959.00	2393.00	1497.00	1816.00	1063.00	1220.00	2159.00	1260.00	1685.00	2805.00	1931.00	1851.00	1930.00	6675.00	2373.00	2225.00	1926.00	707.00	1892.00	3281.00	1032.00	2484.00	1515.00	2014.00	1852.00	1497.00	4146.00	1380.00	2204.00	1174.00	2850.00	838.00	2132.00	3526.00	1089.00	2540.00	1038.00	2303.00	1646.00	1311.00	2417.00
ENSG00000120685.15	2050.00	1544.00	915.00	901.00	877.00	364.00	391.00	969.00	1011.00	1279.00	3221.00	2029.00	1667.00	1502.00	1814.00	473.00	2042.00	626.00	793.00	1586.00	1378.00	743.00	598.00	1547.00	898.00	770.00	972.00	1001.00	816.00	552.00	3883.00	730.00	518.00	796.00	1341.00	1137.00	2272.00	2415.00	790.00	1267.00	1025.00	1637.00	928.00	2019.00	918.00	718.00	445.00	729.00	647.00	1454.00	700.00	1203.00	1369.00	523.00	811.00	746.00	859.00	1319.00	319.00	1793.00	1379.00	970.00	1840.00	705.00	1411.00	1575.00	725.00	1169.00	1631.00	1232.00	1043.00	942.00	2375.00	620.00	2636.00	675.00	1090.00	1241.00	871.00	1124.00	1007.00	1550.00	1206.00	3196.00	951.00	601.00	1181.00	749.00	940.00	1532.00	697.00	1767.00	1293.00	1861.00	829.00	1210.00	1443.00	1043.00	445.00	197.00	908.00	672.00	1049.00	577.00	627.00	902.00
ENSG00000120686.7	5153.00	4258.00	8239.00	3542.00	3398.00	2778.00	9161.00	4512.00	10367.00	2951.00	6103.00	12388.00	6840.00	4099.00	1890.00	13767.00	3537.00	13144.00	3443.00	3462.00	6276.00	6267.00	4215.00	2955.00	6203.00	11086.00	2747.00	7975.00	9986.00	4171.00	9426.00	4955.00	3569.00	7012.00	7270.00	9257.00	3098.00	4326.00	8245.00	7798.00	4669.00	5233.00	12994.00	4472.00	9981.00	3679.00	6207.00	5405.00	8673.00	7431.00	5654.00	2899.00	4462.00	6493.00	5090.00	9817.00	5146.00	5593.00	5135.00	4112.00	6122.00	8435.00	6130.00	6107.00	7411.00	7980.00	9776.00	8385.00	5165.00	9185.00	7800.00	7670.00	5297.00	3001.00	5583.38	9359.00	10814.00	5502.00	4268.00	3628.00	3256.00	4849.00	1508.00	10700.00	11455.00	7337.00	4891.00	3815.00	7684.00	10074.00	7427.00	8122.00	4699.00	4517.00	7499.00	16316.00	4710.00	3834.00	3760.00	5257.00	5577.00	5572.00	6074.00	4455.00	5481.00	6484.00
ENSG00000120688.7	1367.00	480.00	524.00	292.00	742.00	253.00	819.00	364.00	394.00	552.00	785.00	1143.00	1158.00	925.00	246.00	1016.00	1689.00	1178.00	343.00	423.00	1107.00	583.00	486.00	476.00	670.00	607.00	284.00	951.00	837.00	324.00	1329.00	467.00	286.00	675.00	804.00	942.00	875.00	635.00	1310.00	1328.00	803.00	905.00	1523.00	979.00	1416.00	584.00	483.00	740.00	1046.00	674.00	289.00	476.00	1132.00	887.00	498.00	1002.00	642.00	1179.00	767.00	1028.00	817.00	689.00	794.00	503.00	925.00	1029.00	1029.00	461.00	710.00	981.00	457.00	1348.00	763.00	221.00	1594.00	988.00	620.00	1091.00	383.00	994.00	356.00	635.00	253.00	1490.00	965.00	461.00	402.00	318.00	487.00	655.00	589.00	1830.00	754.00	747.00	722.00	2058.00	925.00	725.00	398.00	560.00	542.00	339.00	494.00	329.00	380.00	441.00
ENSG00000120690.9	3990.00	5095.00	2633.00	4756.00	4993.00	1822.00	2167.00	2408.00	2919.00	3323.00	4224.00	7549.00	17437.00	6528.00	2849.00	2973.00	1998.00	3033.00	1835.00	3114.00	5588.00	2857.00	2533.00	2914.00	4178.00	4855.00	4296.00	1488.00	2417.00	2419.00	4982.00	3283.00	2429.00	3889.00	2393.00	5877.00	1699.00	3921.00	2674.00	3543.00	7972.00	11628.00	2443.00	11682.00	2745.00	1230.00	2524.00	2060.00	5170.00	5728.00	1677.00	2990.00	2017.00	2499.00	2171.00	1936.00	1050.00	6472.00	2815.00	1925.00	4856.00	4049.00	6091.00	2899.00	4410.00	7821.00	3446.00	2312.00	13730.00	2745.00	2535.00	2916.00	6189.00	2766.00	4522.00	2258.00	3007.00	18253.00	7354.00	1249.00	4421.00	2401.00	911.00	12800.00	3662.00	1783.00	4705.00	2411.00	3685.00	8611.00	2821.00	12761.00	3292.00	2376.00	3926.00	7735.00	7281.00	7494.00	5685.00	1691.00	3138.00	1615.00	3488.00	1564.00	1409.00	2876.00
ENSG00000120693.9	1984.00	1351.00	716.00	79.00	620.00	907.00	1141.00	3830.00	911.00	257.00	105.00	67.00	8996.00	1987.00	1070.00	1095.00	299.00	1300.00	1108.00	207.00	792.00	1818.00	1329.00	276.00	3714.00	177.00	1383.00	744.00	1862.00	1076.00	79.00	156.00	301.00	983.00	783.00	566.00	165.00	795.00	563.00	1182.00	3601.00	5847.00	446.00	5873.00	687.00	1195.00	352.00	1325.00	5831.00	83.00	106.00	303.00	650.00	1526.00	1547.00	1892.00	792.00	764.00	1174.00	503.00	451.00	856.00	1273.00	459.00	481.00	1505.00	2105.00	213.00	6372.00	739.00	776.00	1020.00	1345.00	319.00	1832.00	2418.00	1056.00	8183.00	14.00	533.00	120.00	67.00	176.00	286.00	1681.00	678.00	156.00	329.00	517.00	89.00	1053.00	2277.00	1859.00	63.00	879.00	118.00	2355.00	2860.00	52.00	100.00	1045.00	514.00	506.00	667.00	783.00	455.00
ENSG00000120694.15	8828.00	5027.00	6916.00	4710.00	5072.00	2459.00	4947.00	2750.00	6887.00	6056.00	5068.00	8377.00	9520.00	26647.00	2288.00	6698.00	6536.00	20222.00	4072.00	5023.00	12810.00	4549.00	4118.00	4550.00	3818.00	3853.00	3045.00	3883.00	5013.00	1780.00	7441.00	7117.00	3412.00	2263.00	4647.00	3923.00	9099.00	8196.00	6120.00	5164.00	9087.00	17001.00	9809.00	16441.00	14010.00	1276.00	1427.00	2133.00	5383.00	6387.00	3197.00	4522.00	4777.00	4381.00	6205.00	3538.00	2305.00	28433.00	3852.00	6391.00	11042.00	3792.00	12693.00	2024.00	7615.00	6852.00	4370.00	7529.00	14180.00	11682.00	5488.00	5283.00	12103.00	5238.00	12409.00	6101.00	8880.00	6499.00	3703.00	3714.00	10087.00	3047.00	4087.00	16014.00	6178.00	4209.00	12108.00	5251.00	3862.00	5100.00	3405.00	15773.00	2316.00	7182.00	6083.00	8739.00	9388.00	6790.00	2672.00	4726.00	6359.00	3173.00	6824.00	3871.00	3831.00	2168.00
ENSG00000120696.8	676.38	534.31	1290.98	1208.00	1088.19	626.00	1162.97	912.00	807.30	497.00	530.87	1137.70	2511.63	1399.25	1105.82	1717.67	243.38	1347.09	411.39	488.00	1384.68	1324.16	857.21	470.21	850.75	1607.77	482.96	427.00	2053.36	1298.18	614.00	743.88	392.54	1532.00	511.69	1245.57	478.50	256.00	933.75	1295.54	1661.76	1813.82	681.31	1479.13	706.66	880.00	873.86	1076.02	1541.56	719.00	456.61	646.00	931.52	1369.25	1245.82	1307.91	635.00	1296.07	1867.25	318.00	1609.56	838.03	705.20	988.56	1099.34	863.11	1814.77	628.16	2169.87	623.73	965.06	1109.28	869.06	1358.30	497.00	1394.18	637.00	2286.32	1375.79	538.00	1314.84	460.00	404.41	1515.78	1372.90	733.67	1008.47	510.64	772.13	1808.35	1566.86	3329.73	652.46	610.31	2140.53	1135.33	1665.20	1203.17	2157.93	1948.23	1107.54	472.44	963.83	535.62	953.18	549.33
ENSG00000120697.4	1313.00	830.00	1360.00	1138.00	1353.00	823.00	1139.00	1146.00	2152.00	934.00	784.00	2291.00	2967.00	1318.00	761.00	1926.00	943.00	2278.00	379.00	686.00	2219.00	1003.00	772.00	597.00	1918.00	1965.00	724.00	1147.00	1571.00	816.00	1104.00	1089.00	1174.00	1048.00	1265.00	1764.00	1220.00	1092.00	1216.00	1804.00	2388.00	2489.00	1599.00	1489.00	1923.00	1135.00	561.00	1712.00	1661.00	1565.00	1190.00	814.00	1460.00	1796.00	655.00	2042.00	1653.00	1775.00	1874.00	1058.00	1643.00	1180.00	876.00	657.00	2157.00	2425.00	1427.00	877.00	1731.00	700.00	1199.00	1329.00	993.00	1033.00	1325.00	2049.00	1916.00	2949.00	802.00	917.00	1250.00	1597.00	540.00	1574.00	1804.00	938.00	1681.00	816.00	1131.00	2006.00	967.00	1564.00	1528.00	2339.00	1210.00	2156.00	1603.00	1585.00	655.00	1223.00	1121.00	1552.00	888.00	639.00	961.00	763.00
ENSG00000120699.8	1969.00	1061.00	1218.00	715.00	1330.00	288.00	876.00	860.00	1672.00	1842.00	1481.00	2486.00	1384.00	1213.00	666.00	827.00	2498.00	2055.00	553.00	623.00	2086.00	602.00	512.00	652.00	958.00	1236.00	697.00	1253.00	973.00	457.00	1878.00	1058.00	1256.00	708.00	1901.00	2253.00	3169.00	1838.00	1269.00	2146.00	836.00	2322.00	1176.00	2035.00	2673.00	579.00	207.00	855.00	923.00	1747.00	426.00	1306.00	3295.00	552.00	615.00	916.00	1957.00	2446.00	562.00	1206.00	1180.00	804.00	2518.00	279.00	2359.00	2525.00	1036.00	1354.00	1311.00	866.00	1686.00	1287.00	2286.00	558.00	2927.00	640.00	1612.00	948.00	546.00	2392.00	1574.00	1682.00	1318.00	1992.00	1956.00	356.00	1303.00	1204.00	874.00	1921.00	493.00	732.00	467.00	3211.00	762.00	1206.00	1092.00	1338.00	559.00	378.00	1033.00	829.00	557.00	565.00	655.00	447.00
ENSG00000120705.8	13775.00	13915.00	15682.00	11081.00	10588.00	3893.00	14114.00	5971.00	21600.00	12792.00	13132.00	35111.00	19300.00	11350.00	7506.00	19659.00	8718.00	30488.00	4347.00	7462.00	22328.00	13816.00	5500.00	5318.00	12673.00	21679.00	9095.00	14383.00	18664.00	8391.00	18622.00	9873.00	11571.00	10346.00	12759.00	22268.00	16005.00	16358.00	15408.00	16234.00	11378.00	21509.00	17986.00	19085.00	25181.00	8419.00	8429.00	9482.00	14289.00	27066.00	8451.00	10309.00	16456.00	11873.00	12802.00	15541.00	11551.00	24800.00	9845.00	13953.00	16049.00	12261.00	17267.00	10581.00	21787.00	26573.00	15153.00	17037.00	16696.00	18642.00	13259.00	15222.00	18666.00	9542.00	15860.12	18016.00	27878.00	14906.00	9439.00	11146.00	14802.00	12691.00	8023.00	30974.00	14056.00	10156.00	18103.00	12993.00	11032.00	26824.00	8735.00	20969.00	8397.00	19486.00	16166.00	34704.00	13669.00	13043.00	3755.00	7730.00	12790.00	8718.00	10150.00	7099.00	9352.00	8755.00
ENSG00000120708.12	3643.00	518.00	19735.00	1832.00	458.00	22773.00	53924.00	209735.00	208235.00	44557.00	35285.00	14593.00	256.00	1087.00	57960.00	252668.00	37613.00	70584.00	6118.00	8989.00	11363.00	128510.00	26371.00	6394.00	129305.00	14301.00	964.00	61591.00	111717.00	83713.00	46728.00	1428.00	30888.00	21943.00	331506.00	14872.00	30060.00	11742.00	21447.00	55090.00	310.00	361.00	55218.00	373.00	23285.00	78380.00	27988.00	84684.00	253450.00	46225.00	204098.00	38958.00	25754.00	196528.00	254677.00	179838.00	53095.00	603.00	102455.00	13012.00	9862.00	130847.00	1028.00	41789.00	4083.00	1909.00	49031.00	129274.00	1353.00	360820.00	39908.00	30233.00	882.00	4928.00	4099.00	211698.00	154178.00	2074.00	596229.00	16464.00	3943.00	37870.00	62299.00	80671.00	22307.00	331535.00	1337.00	25800.00	148864.00	30788.00	21366.00	51968.00	68642.03	35509.00	433327.00	74984.00	718.00	1818.00	379133.00	48600.00	56739.00	76557.00	101332.00	20189.00	95464.00	58346.00
ENSG00000120709.6	3574.00	4518.00	4838.00	4667.00	2796.00	2149.00	2410.00	4658.00	4051.00	2556.00	3723.00	3138.00	6866.00	4211.00	4776.00	3557.00	2209.00	4127.00	1142.00	3630.00	5957.00	5646.00	3028.00	2312.00	3558.00	1526.00	3580.00	3210.00	4431.00	2890.00	4395.00	2212.00	2682.00	4673.00	4330.00	2046.00	4206.00	4895.00	4565.00	4539.00	4667.00	7151.00	3590.00	6164.00	3858.00	3385.00	3390.00	4095.00	4549.00	3060.00	1548.00	2780.00	4855.00	3693.00	3723.00	3799.00	3586.00	5254.00	4170.00	2890.00	4698.00	4578.00	3523.00	4471.00	4039.00	7005.00	4316.00	3308.00	7092.00	2793.00	4299.00	5313.00	3682.00	2622.00	3918.00	3883.00	4171.00	6251.00	3968.00	4072.00	3832.00	3070.00	2515.00	4627.00	3781.00	1824.00	4174.00	2885.00	4040.00	2355.00	3702.00	5528.00	3664.00	3409.00	4919.00	5449.00	4492.00	5000.00	3158.00	3710.00	4227.00	1727.00	5011.00	2650.00	2242.00	3313.00
ENSG00000120725.8	2359.00	1318.00	3030.00	2280.00	3362.00	1697.00	4579.00	1552.00	3858.00	2036.00	1377.00	6268.00	4557.00	3575.00	3307.00	7405.00	1814.00	5815.00	1267.00	2301.00	4353.00	5688.00	2228.00	1733.00	2862.00	4450.00	1220.00	3960.00	7801.00	3350.00	1852.00	1898.00	2600.00	2563.00	4583.00	6084.00	1793.00	2619.00	4093.00	4246.00	3802.00	4862.00	7220.00	3512.00	3991.00	3199.00	1740.00	3542.00	4029.00	4868.00	3629.00	1903.00	3686.00	6590.00	6756.00	8231.00	3863.00	4494.00	9020.00	3073.00	4731.00	3623.00	1381.00	1840.00	3193.00	4563.00	6848.00	1737.00	5113.00	5140.00	3252.00	5193.00	1438.00	2189.00	3084.00	10254.00	4361.00	4109.00	2250.00	2123.00	2567.00	4293.00	1786.00	5298.00	1991.00	6866.00	2365.00	1874.00	3034.00	4496.00	2176.00	4302.00	2492.00	3926.00	7427.00	5042.00	3845.00	3469.00	2454.00	7236.00	2103.00	4171.00	2768.00	1325.00	3314.00	1426.00
ENSG00000120727.8	1721.00	1730.00	2138.00	1794.00	3521.00	1907.00	2766.00	2938.00	2777.00	1954.00	2145.00	4605.00	8882.00	4171.00	1567.00	3799.00	3442.00	6847.00	1631.00	1575.00	4827.00	2049.00	2688.00	1408.00	2598.00	2949.00	1691.00	3038.00	4710.00	2384.00	3089.00	3949.00	1061.00	2017.00	2709.00	3758.00	2172.00	2497.00	3513.00	3923.00	4953.00	7007.00	4197.00	5859.00	4514.00	3301.00	1203.00	3126.07	3455.00	2498.00	1313.00	1599.00	2997.00	3139.00	1224.00	3182.00	1736.00	4971.00	3804.00	1424.00	3773.00	1860.00	3657.00	1600.00	5671.00	4990.00	3210.00	1660.00	5722.00	2301.00	1575.00	2890.00	3765.00	1199.00	2645.00	3788.00	2386.00	7753.00	2347.00	2001.00	1799.00	1861.00	1082.00	3011.00	3275.00	1485.00	2481.00	994.00	1516.00	2077.00	1421.00	6026.00	3125.00	3206.00	2685.00	3443.00	6291.00	4597.00	1301.00	3768.00	2324.00	1370.00	1525.00	1104.00	1380.00	1439.00
ENSG00000120729.5	0.00	0.00	0.00	0.00	0.00	0.00	0.00	0.00	187.00	1.00	0.00	0.00	0.00	0.00	0.00	0.00	0.00	0.00	0.00	0.00	0.00	0.00	0.00	0.00	2.00	0.00	0.00	0.00	0.00	0.00	0.00	0.00	0.00	0.00	0.00	1.00	0.00	0.00	0.00	0.00	0.00	0.00	0.00	0.00	0.00	0.00	0.00	0.00	0.00	0.00	0.00	0.00	0.00	0.00	0.00	0.00	0.00	0.00	0.00	0.00	0.00	0.00	0.00	0.00	0.00	0.00	0.00	0.00	0.00	0.00	1.00	0.00	0.00	2.00	0.00	0.00	29.00	0.00	1.00	0.00	0.00	1.00	0.00	0.00	0.00	0.00	0.00	0.00	1.00	0.00	0.00	0.00	0.00	0.00	0.00	0.00	0.00	0.00	0.00	0.00	0.00	0.00	0.00	0.00	0.00	0.00
ENSG00000120733.9	5131.00	10314.00	7593.00	6928.00	7529.00	3826.00	6297.00	6118.00	6990.00	3873.00	6832.00	7503.00	16671.00	10310.00	8726.00	5950.00	5668.00	6547.00	5535.00	6160.00	11271.00	7177.00	4476.00	4832.00	8078.00	6640.00	7792.00	4502.00	6747.00	3373.00	9117.00	4416.00	5017.00	10009.00	6721.00	7220.00	4865.00	5740.00	7898.00	10210.00	9197.00	15023.00	7512.00	14709.00	8658.00	2542.00	6625.00	3515.00	10695.00	7303.00	4431.00	3843.00	5586.00	7404.00	5856.00	7751.00	2992.00	11058.00	8108.00	3924.00	8861.00	8070.00	8296.00	8093.00	7805.00	13466.00	9274.00	8214.00	14826.00	7491.00	7357.00	8925.00	10578.00	5660.00	5291.00	6772.00	7352.00	14985.00	10229.00	3971.00	6940.00	4477.00	4187.00	14883.00	9887.00	3358.00	7644.00	6850.00	6746.00	8808.00	9007.00	17351.00	6077.00	5160.00	9261.00	10727.00	9809.00	9442.00	8005.00	4608.00	8722.00	6219.00	8168.00	4756.00	5714.00	6578.00
ENSG00000120738.7	409.00	39.00	321.00	8.00	46.00	2069.00	148.00	5730.00	1099.00	1895.00	376.00	1353.00	619.00	448.00	1559.00	297.00	766.00	471.00	84.00	109.00	41.00	289.00	2697.00	435.00	405.00	982.00	67.00	1694.00	351.00	2518.00	239.00	84.00	75.00	28.00	6350.00	695.00	234.00	321.00	918.00	566.00	688.00	210.00	444.00	120.00	782.00	5962.00	65.00	6429.00	2572.00	650.00	109.00	2493.00	3097.00	211.00	807.00	133.00	1106.00	162.00	458.00	163.00	213.00	201.00	66.00	196.00	147.00	118.00	2340.00	487.00	684.00	270.00	673.00	1054.00	73.00	37.00	463.00	260.00	584.00	468.00	1038.00	1963.00	62.00	6845.00	709.00	6694.00	721.00	128.00	61.00	204.00	239.00	907.00	49.00	1681.00	8143.00	2253.00	496.00	184.00	571.00	83.00	1298.00	120.00	1020.00	539.00	1229.00	683.00	1051.00	203.00
ENSG00000120742.6	10880.00	7909.00	11878.00	3066.00	8200.00	6882.00	9108.00	11239.00	14671.00	12911.00	12730.00	22147.00	14624.00	9266.00	8337.00	17058.00	9116.00	19267.00	3449.00	8092.00	16994.00	11557.00	9354.00	7873.00	7988.00	17398.00	7617.00	11214.00	21693.00	9175.00	17920.00	6375.00	5992.00	5843.00	18796.00	13569.00	9487.00	9307.00	10129.00	9884.00	10902.00	14389.00	18095.00	12355.00	13284.00	9937.00	7083.00	14730.04	11555.00	16438.00	16733.00	7967.00	17264.00	7843.00	8593.00	13850.00	8238.00	13000.00	9259.00	7118.00	15082.00	7529.00	11738.00	8976.00	17288.00	20677.00	10599.00	12510.00	13369.00	14559.00	10220.00	10228.00	11539.00	2843.00	12832.00	16435.00	16610.00	12647.00	14414.00	12782.00	4961.00	14091.00	6471.00	16387.00	11979.00	9284.00	5310.00	6792.00	6578.00	17315.00	6402.00	14021.00	10978.00	16916.00	13083.00	18793.00	11924.00	10367.00	8394.00	7026.00	7670.00	10725.00	6107.00	4917.00	8236.00	6512.00
ENSG00000120756.8	41.00	35.00	326.00	239.00	17.00	2.00	63.00	95.00	45.00	1381.00	1720.00	3806.00	70.00	218.00	1408.00	263.00	3611.00	424.00	44.00	283.00	193.00	43.00	1.00	58.00	28.00	1882.00	90.00	77.00	293.00	8.00	2097.00	256.00	10.00	19.00	380.00	2775.00	4302.00	179.00	77.00	90.00	70.00	215.00	147.00	308.00	243.00	1.00	6.00	106.00	79.00	2873.00	21.00	1481.00	317.00	30.00	185.00	35.00	51.00	495.00	18.00	75.00	242.00	107.00	327.00	37.00	219.00	568.00	64.00	199.00	78.00	389.00	178.00	118.00	261.00	89.00	18.00	64.00	38.00	58.00	84.00	286.00	427.00	1046.00	882.00	3856.00	138.00	178.00	583.00	40.00	88.00	3726.00	14.00	8303.00	14.00	1960.00	145.00	12216.00	129.00	87.00	0.00	4.00	106.00	95.00	94.00	6.00	73.00	4.00
ENSG00000120784.11	718.00	1090.00	1378.00	768.00	1416.00	484.00	1204.00	1075.00	905.00	474.00	913.00	1616.00	2726.00	1746.00	985.00	1610.00	691.00	1779.00	1004.00	785.00	1749.00	1440.00	1004.00	587.00	1680.00	1315.00	536.00	499.00	1685.36	625.00	1301.00	703.00	873.00	1789.00	736.00	1894.00	784.00	835.00	1982.19	2033.00	1760.46	2225.71	2078.00	2064.00	1816.00	553.00	773.00	692.38	2246.00	1097.00	460.00	440.00	1145.00	1762.00	1302.02	1460.00	300.00	1601.11	1388.49	463.00	1870.00	1384.00	1224.00	1048.00	1404.00	1703.00	1595.51	1333.00	1871.69	1661.00	1486.00	2060.41	1224.00	900.00	964.00	1707.75	1900.00	1977.00	1349.00	839.00	674.00	590.00	388.00	3134.00	1329.00	787.00	961.00	757.00	1547.00	2029.00	1673.00	2998.81	596.00	958.00	2052.28	2162.00	1839.00	1524.00	1201.00	848.00	1282.00	625.00	974.00	723.00	574.00	1279.00
ENSG00000120798.12	1331.00	1117.00	1320.00	1084.00	1021.00	766.00	887.00	1276.00	957.00	943.00	1720.00	1101.00	1910.00	1994.00	1864.00	1424.00	2072.00	1081.00	390.00	957.00	1295.00	1294.00	1021.00	978.00	1829.00	898.00	718.00	887.00	1206.00	872.00	2133.00	701.00	1054.00	2050.00	970.00	934.00	1827.00	1057.00	1465.00	1693.00	1196.00	1654.00	1254.00	1915.00	1001.00	1100.00	1054.00	1210.00	2151.00	1082.00	797.00	698.00	1515.00	1089.00	1102.00	1530.00	1031.00	1344.00	1057.00	655.00	1618.00	1111.00	1437.00	1320.00	1124.00	1405.00	1552.00	1318.00	1852.00	1724.00	1225.00	1549.00	1648.00	1005.00	1163.00	1454.00	1155.00	1402.00	982.00	986.00	812.00	985.00	704.00	2438.00	1602.00	1041.00	1239.00	1009.00	1251.00	1358.00	2288.00	3890.00	1700.00	1263.00	1598.00	2248.00	1650.00	1041.00	968.00	452.00	1214.00	930.00	1379.00	776.00	915.00	1465.00
ENSG00000120800.4	7622.00	8405.00	8714.00	6572.00	3746.00	2018.00	3673.00	1625.00	11805.00	3168.00	4998.00	4288.00	11438.00	8927.00	3256.00	4357.00	5483.00	9265.00	4974.00	3488.00	8550.00	5515.00	3033.00	2897.00	6372.00	2914.00	3950.00	4272.00	3708.00	2354.00	5964.00	3997.00	6335.00	5784.00	4481.00	1579.00	7416.00	8432.00	5040.00	8788.00	5110.00	10709.00	6543.00	13120.00	10435.00	2320.00	3555.00	2734.00	8063.00	7365.00	2396.00	2594.00	5539.00	3247.00	5895.00	3922.00	3107.00	12418.00	2662.00	6191.00	6269.00	5189.00	12370.00	5575.00	7312.00	9420.00	4947.00	10849.00	8672.00	8353.00	7475.00	4599.00	13654.00	6982.00	10135.00	4525.00	13083.00	5865.00	6765.00	3873.00	11729.00	3212.00	4130.00	11291.00	8656.00	2591.00	13479.00	10342.00	4588.00	6574.00	7728.00	9971.00	3274.00	5526.00	5710.00	8689.00	7253.00	5341.00	2122.00	1532.00	7145.00	3862.00	7089.00	6138.00	3451.00	7071.00
ENSG00000120802.9	16677.00	8966.00	10387.00	4908.00	15367.00	1006.00	7719.00	6762.00	10458.00	9934.00	6287.00	6875.00	11995.00	8851.00	5566.00	5242.00	20998.00	23462.00	2153.00	3342.00	19911.00	3175.00	1424.00	3837.00	6247.00	5347.00	4238.00	15005.00	7422.00	3077.00	8268.00	13735.00	6835.00	4988.00	17848.00	3740.00	27081.00	16160.00	4454.00	17189.00	5010.00	20064.00	9676.00	25361.00	33191.00	3078.00	2336.00	5789.00	9246.00	6676.00	2039.00	7728.00	25838.00	2940.00	2827.00	3543.00	9860.00	26152.00	2138.00	16450.00	9103.00	4248.00	17958.00	3380.00	18907.00	19773.00	6993.00	17422.00	8669.00	8485.00	7937.00	5262.00	25900.00	3926.00	20452.00	3093.00	11194.00	7610.00	4176.00	19809.00	12342.00	5448.00	14014.00	7763.00	13975.00	3090.00	12250.00	13362.00	3750.00	10247.00	4167.00	8070.00	3291.00	14947.00	5503.00	21922.00	11942.00	9403.00	1969.00	915.00	12563.00	2392.00	3426.00	6738.00	3617.00	3487.00
ENSG00000120805.9	4055.00	3647.00	8664.00	3088.00	3711.00	2598.00	7602.00	2240.00	7582.00	2969.00	3236.00	5001.00	7338.00	5121.00	3950.00	11224.00	2783.00	11230.00	2579.00	2567.00	6371.00	7810.00	3903.00	2615.00	7757.00	4369.00	2522.00	7133.00	8660.00	4033.00	4920.00	4042.00	4196.00	6147.00	5584.00	3497.00	2650.00	3483.00	8857.00	10616.00	4686.00	6863.00	10893.00	5961.00	10154.00	4245.00	4513.00	5270.82	11507.00	5670.00	3836.00	2368.00	5728.00	7055.00	6559.00	7669.00	5024.00	6222.00	8927.00	2910.00	5650.00	6430.00	4616.00	5413.00	6423.00	6752.00	10354.00	4748.00	5491.00	10177.00	6710.00	8239.00	4995.00	3079.00	5681.00	9290.00	8205.00	6444.00	5922.00	4069.00	3136.00	3926.00	1533.00	5862.00	10301.00	6861.00	4090.00	4384.00	6399.00	4726.00	7260.00	10178.00	4811.00	4533.00	10917.00	10230.00	5531.00	4772.00	4152.00	5300.00	6560.00	4560.00	6079.00	5273.00	5134.00	5340.00
ENSG00000120820.8	50.00	32.00	2388.00	0.00	21.00	2759.00	2885.00	356.00	778.00	75.00	31.00	132.00	627.00	89.00	758.00	1758.00	29.00	1132.00	832.00	91.00	40.00	2798.00	3728.00	103.00	3094.00	64.00	19.00	1422.00	4106.00	1035.00	110.00	58.00	604.00	3492.00	880.00	56.00	107.00	12.00	770.00	4177.00	443.00	458.00	2400.00	286.00	1213.00	1304.00	3185.00	2125.00	3645.00	182.00	788.00	66.00	2179.00	5084.00	2348.00	5457.00	1068.00	426.00	4138.00	114.00	19.00	2704.00	123.00	4002.00	24.00	275.00	6215.00	1435.00	478.00	1613.00	2993.00	2215.00	100.00	52.00	95.00	4043.00	1263.00	536.00	578.00	1145.00	66.00	645.00	95.00	127.00	2966.00	2436.00	62.00	581.00	2801.00	30.00	1148.00	906.00	3299.00	736.00	2964.00	68.00	218.00	303.00	1166.00	819.00	1933.00	991.00	2730.00	643.00	1209.00	2064.00
ENSG00000120832.5	369.00	309.00	482.00	734.00	314.00	114.00	287.00	364.00	177.00	376.00	160.00	163.00	885.00	545.00	227.00	285.00	225.00	359.00	346.00	133.00	461.00	438.00	224.00	219.00	341.00	173.00	116.00	259.00	285.00	108.00	367.00	354.00	316.00	582.00	232.00	278.00	332.00	599.00	516.00	747.00	536.00	516.00	435.00	532.00	495.00	297.00	252.00	566.00	556.00	198.00	81.00	155.00	282.00	396.00	264.00	393.00	278.00	594.00	688.00	268.00	634.00	267.00	494.00	306.00	354.00	368.00	474.00	189.00	495.00	265.00	355.00	603.00	429.00	508.00	440.00	434.00	356.00	614.00	145.00	177.00	474.00	160.00	186.00	629.00	378.00	185.00	618.00	224.00	248.00	200.00	578.00	1105.00	497.00	242.00	269.00	391.00	558.00	354.00	277.00	360.00	290.00	143.00	328.00	126.00	147.00	302.00
ENSG00000120833.9	8312.00	866.00	1543.00	891.00	6631.00	1171.00	3058.00	1604.00	861.00	258.00	1181.00	1377.00	8017.00	3375.00	369.00	1823.00	1226.00	690.00	319.00	1704.00	317.00	1876.00	1495.00	1243.00	2073.00	581.00	378.00	2006.00	663.00	601.00	1724.00	115.00	331.00	4561.00	1074.00	729.00	624.00	4149.00	4519.00	4259.00	5209.00	7353.00	891.00	4950.00	916.00	894.00	2299.00	389.00	1493.00	921.00	637.00	222.00	4615.00	1102.00	811.00	2344.00	2205.00	214.00	404.00	3772.00	329.00	1504.00	77.00	2579.00	230.00	243.00	3537.00	1968.00	4988.00	39.00	2237.00	6359.00	406.00	820.00	10581.00	1553.00	1384.00	6959.00	1405.00	3212.00	933.00	1821.00	855.00	944.00	352.00	16.00	988.00	496.00	1698.00	1254.00	2082.00	376.00	764.00	1172.00	2680.00	2425.00	5496.00	3909.00	2409.00	571.00	925.00	666.00	463.00	357.00	179.00	1187.00
