## Supplementary tables for "A limited set of transcriptional programs define major cell types": Table_S2.tsv (part 5 of 31)

ENCLB311NPN	ENCLB555ARM	ENCLB555ALW	ENCLB555AMU	ENCLB003ZZZ	ENCLB594YLU	ENCLB001ZZZ	ENCLB088PVJ	ENCLB555APQ	ENCLB473OOB	ENCLB779RPP	ENCLB023ZZZ	ENCLB018ZZZ	ENCLB002ZZZ	ENCLB335CWF	ENCLB014ZZZ	ENCLB193IVT	ENCLB015ZZZ	ENCLB555AWF	ENCLB905CHP	ENCLB011ZZZ	ENCLB303ZZZ	ENCLB915CSO	ENCLB608FPN	ENCLB555ASX	ENCLB006ZZZ	ENCLB555ARL	ENCLB785VXK	ENCLB013ZZZ	ENCLB799ASI	ENCLB459IUG	ENCLB030ZZZ	ENCLB555AOS	ENCLB555ALE	ENCLB755HPY	ENCLB007ZZZ	ENCLB024PXV	ENCLB260JQO	ENCLB028ZZZ	ENCLB301ZZZ	ENCLB295ZZZ	ENCLB020ZZZ	ENCLB034ZZZ	ENCLB016ZZZ	ENCLB033ZZZ	ENCLB151QMJ	ENCLB555ASC	ENCLB922RHX	ENCLB555AXA	ENCLB299ZZZ	ENCLB555ALN	ENCLB271TJH	ENCLB463QPI	ENCLB009ZZZ	ENCLB026ZZZ	ENCLB004ZZZ	ENCLB479DJM	ENCLB024ZZZ	ENCLB008ZZZ	ENCLB925VWI	ENCLB010ZZZ	ENCLB555ALS	ENCLB555ALD	ENCLB555ASG	ENCLB302ZZZ	ENCLB025ZZZ	ENCLB000ZZZ	ENCLB555ALM	ENCLB021ZZZ	ENCLB032ZZZ	ENCLB555ANB	ENCLB029ZZZ	ENCLB555AQY	ENCLB555APG	ENCLB652XFG	ENCLB005ZZZ	ENCLB555ATT	ENCLB019ZZZ	ENCLB555AQE	ENCLB333MHE	ENCLB555AVZ	ENCLB470CZF	ENCLB862KOP	ENCLB022ZZZ	ENCLB555AXD	ENCLB031ZZZ	ENCLB555ALL	ENCLB555ATJ	ENCLB555ATZ	ENCLB300ZZZ	ENCLB555AMQ	ENCLB297ZZZ	ENCLB177URQ	ENCLB764KEB	ENCLB027ZZZ	ENCLB298ZZZ	ENCLB017ZZZ	ENCLB296ZZZ	ENCLB555AQF	ENCLB012ZZZ	ENCLB555AVI	ENCLB555AUM	ENCLB555ANL	ENCLB555ALU	ENCLB555ARK	ENCLB555ATX
ENSG00000120837.3	896.00	790.00	2149.00	342.00	1436.00	2227.00	1571.00	1020.00	775.00	664.00	947.00	2186.00	2564.00	1477.00	680.00	2205.00	1013.00	2187.00	848.00	648.00	2099.00	1324.00	3618.00	347.00	1939.00	1564.00	498.00	2959.00	2453.00	2423.00	1415.00	967.00	569.00	858.00	1540.00	2019.00	1494.00	718.00	4731.00	2211.00	1278.00	2154.00	2096.00	1737.00	2291.00	3235.00	793.00	3333.00	2325.00	840.00	487.00	662.00	1786.00	3078.00	1584.00	3429.00	2338.00	2628.00	2666.00	745.00	1805.00	1475.00	1497.00	866.00	1566.00	2135.00	2230.00	891.00	1826.00	1542.00	1052.00	3114.00	1434.00	497.00	1638.00	3564.00	908.00	1448.00	462.00	1425.00	567.00	722.00	542.00	2019.00	1804.00	1157.00	750.00	707.00	1285.00	1395.00	930.00	1806.00	3058.00	922.00	1920.00	2071.00	1656.00	1299.00	546.00	1254.00	772.00	496.00	709.00	478.00	863.00	905.00
ENSG00000120860.6	1349.00	576.00	1351.00	1037.00	1345.00	999.00	2330.00	1538.00	2144.00	737.00	632.00	1376.00	1609.00	731.00	1467.00	2202.00	980.00	2289.00	672.00	1297.00	1541.00	2807.00	1231.00	723.00	1686.00	830.00	484.00	1359.00	2363.00	1142.00	1107.00	580.00	1317.00	2177.00	1798.00	1715.00	745.00	847.00	2469.00	4238.00	1078.00	1795.00	2327.00	1233.00	2269.00	977.00	1015.00	2138.00	2242.00	1721.00	476.00	858.00	2194.00	3426.00	1162.00	3051.00	1045.00	1337.00	3406.00	703.00	1154.00	1913.00	789.00	884.00	1363.00	1691.00	3413.00	661.00	1263.00	1017.00	1894.00	3125.00	766.00	1175.00	2214.00	2336.00	2177.00	1421.00	1159.00	1300.00	1000.00	1629.00	488.00	1232.00	2567.00	877.00	1180.00	964.00	2163.00	1257.00	1728.00	1531.00	2428.00	1833.00	1970.00	2484.00	1295.00	1286.00	669.00	1585.00	1313.00	893.00	1439.00	801.00	755.00	1584.00
ENSG00000120868.9	3322.00	4785.00	4620.00	1569.00	6259.00	1032.00	2839.00	2579.00	4363.00	2511.00	1836.00	1292.00	9096.00	5749.00	2520.00	5535.00	3154.00	9233.00	1308.00	3041.00	9059.00	3675.00	2018.00	2458.00	2436.00	1882.00	1953.00	2901.00	6090.00	2202.00	2861.00	4025.00	1674.00	2932.00	3449.00	1729.00	2843.00	2891.00	3526.00	6079.00	4088.00	9309.00	5260.00	9299.00	6417.00	2368.00	1463.00	3401.00	3888.00	3995.00	1166.00	2144.00	4489.00	3228.00	3558.00	3458.00	1879.00	9531.00	3235.00	3071.00	5637.00	2432.00	6848.00	2003.00	6021.00	8620.00	4095.00	5124.00	6469.00	8898.00	2856.00	3732.00	7441.00	1529.00	5292.00	3972.00	3769.00	5188.00	3350.00	3178.00	2786.00	1796.00	1976.00	3271.00	3714.00	4180.00	2443.00	2847.00	2273.00	2296.00	3012.00	8708.00	3061.00	2869.00	6017.00	8009.00	5957.00	6110.00	2779.00	2369.00	3598.00	1477.00	2190.00	2375.00	2366.00	2313.00
ENSG00000120875.4	376.00	5809.00	905.00	20415.00	615.00	1050.00	362.00	568.00	614.00	7443.00	9060.00	8558.00	7713.00	703.00	4124.00	3042.00	8432.00	2176.00	202.00	3253.00	10566.00	2.00	1326.00	3321.00	398.00	5710.00	4207.00	8.00	4979.00	631.00	9495.00	578.00	44.00	3156.00	1162.00	2148.00	8206.00	172.00	26.00	0.00	1408.00	5866.00	166.00	2025.00	155.00	319.00	11545.00	458.00	2573.00	4722.00	334.00	5844.00	231.00	4.00	615.00	460.00	18.00	2501.00	11.00	110.00	2382.00	795.00	3393.00	13702.00	2476.00	3054.00	134.00	4832.00	6603.00	1480.00	272.00	41.00	2285.00	19407.00	500.00	79.00	423.00	3369.00	9508.00	244.00	40225.00	6179.00	7623.00	3899.00	47.00	402.00	32520.00	57.00	622.00	5705.00	3773.00	466.00	425.00	11825.00	1486.00	8232.00	2722.00	3841.00	2332.00	490.00	28423.00	3065.00	19835.00	1051.00	887.00	706.00
ENSG00000120885.15	3041.00	9499.00	625.00	15.00	7634.00	17007.00	22681.00	11564.00	3223.00	225.00	1078.00	184.00	8695.00	58430.00	3462.00	1103.00	2997.00	963.00	7868.00	14446.00	4785.00	18357.00	23293.00	6061.86	7792.00	171.00	11187.00	4308.00	683.00	1371.00	1155.00	3318.00	3335.00	2046.00	2867.00	312.00	1464.00	4319.00	126768.00	5233.00	96380.00	24532.00	7624.00	99630.00	3988.00	1080.00	593.00	17027.00	25750.00	660.00	3335.00	314.00	5903.00	17136.00	10394.00	6851.00	4494.00	43758.00	19807.00	4523.00	7648.00	1991.00	3052.00	331.00	1398.00	9131.00	46170.00	471.00	39879.00	12426.00	614.00	91009.00	1951.00	14.00	4078.00	10187.00	950.00	15275.00	10506.00	3662.00	9.00	73.00	443.00	2716.00	16918.00	9181.00	31.00	474.00	1269.00	522.00	5277.00	53723.00	23759.00	77.00	20560.00	1491.00	57681.00	31362.00	27544.00	16814.00	3247.00	4300.00	7440.00	18284.00	2902.00	30582.00
ENSG00000120889.8	16929.00	20501.00	10742.00	6164.00	20935.00	4196.00	7706.00	8009.00	8604.00	8911.00	33066.00	40216.00	21372.00	24591.00	17582.00	21413.00	14936.00	23766.00	2695.00	19911.60	45926.00	13121.00	5217.00	18433.99	3350.00	17117.00	17405.00	16289.00	22844.00	14030.00	39505.00	14373.00	4582.00	4788.00	17769.00	22954.00	13080.00	19554.00	14127.00	7518.00	17298.00	29433.00	17790.00	30525.00	10690.00	11535.00	5771.00	7704.00	6918.00	22882.00	13235.00	8504.00	11514.00	9628.00	20659.00	16490.00	13518.00	29582.00	9087.00	14530.00	44958.00	8082.00	20959.00	6787.00	35651.00	44167.00	10053.00	12317.00	28925.00	22214.00	5590.00	16473.00	21017.00	3774.00	19081.00	14511.00	10845.00	16874.00	10586.00	7829.00	6545.00	17325.00	9999.00	42236.00	5311.00	12356.00	6600.00	4937.00	6816.00	18514.00	5070.00	23045.00	8661.00	16173.00	16768.00	29623.00	24200.00	23415.00	4580.00	8749.00	9632.00	12025.00	11788.00	4361.00	12229.00	3806.00
ENSG00000120896.9	4538.00	1235.00	1086.00	1997.00	1053.00	2769.00	1151.00	3565.00	1272.00	2538.00	3239.00	419.00	1055.00	1047.00	7903.00	1122.00	4484.00	774.00	1971.00	3068.00	842.00	2483.00	3302.00	3575.00	2102.00	360.00	960.00	4001.00	1188.00	4987.00	3583.00	304.00	991.00	5162.00	5926.00	442.00	4858.00	4031.00	909.00	2150.00	686.00	1315.00	1052.00	2180.00	1061.00	6226.00	2187.00	12910.00	2226.00	841.00	1908.00	2117.00	9608.00	1250.00	1937.00	700.00	4635.00	784.00	1207.00	4504.00	786.00	2478.00	1353.00	1747.00	725.00	1067.00	2859.00	1674.00	1425.00	1753.00	1911.00	1278.00	1740.00	1201.00	5262.84	802.00	1114.00	966.00	1984.00	5461.00	1506.00	2818.00	4343.00	1214.00	1992.00	488.00	1033.00	1019.00	1875.00	614.00	6010.00	1487.00	8829.00	3296.00	2613.00	813.00	896.00	846.00	1378.00	470.00	1396.00	2205.00	5872.00	1211.00	1843.00	3407.00
ENSG00000120899.13	670.00	200.00	379.00	530.00	186.00	766.00	484.00	329.00	1288.00	2399.00	1266.00	2016.00	283.00	170.00	532.00	567.00	1131.00	237.00	679.00	351.00	146.00	782.00	998.00	212.00	492.00	1796.00	205.00	2013.00	268.00	961.00	1374.00	74.00	924.00	494.00	494.00	1476.00	596.00	217.00	977.00	691.00	113.00	588.00	726.00	378.00	389.00	838.00	745.00	5286.00	607.00	1242.00	755.00	2053.00	394.00	684.00	695.00	1238.00	2368.00	256.00	729.00	512.00	510.00	1077.00	197.00	506.00	92.00	321.00	1021.00	528.00	267.00	797.00	301.00	614.00	472.00	315.00	843.00	1238.00	1360.00	272.00	2929.00	217.00	322.00	4219.00	200.00	5256.00	570.00	747.00	312.00	313.00	721.00	1970.00	494.00	5058.00	10285.00	4584.00	665.00	2181.00	203.00	394.00	2318.00	1279.00	272.00	1111.00	512.00	320.00	1277.00	349.00
ENSG00000120903.6	0.00	0.00	0.00	0.00	0.00	0.00	0.00	0.00	0.00	0.00	0.00	0.00	0.00	0.00	0.00	0.00	0.00	0.00	0.00	0.00	0.00	0.00	0.00	0.00	0.00	0.00	0.00	0.00	0.00	0.00	0.00	0.00	0.00	0.00	0.00	0.00	0.00	0.00	0.00	0.00	0.00	0.00	0.00	0.00	0.00	0.00	0.00	0.00	0.00	0.00	0.00	0.00	0.00	0.00	1.00	0.00	0.00	0.00	0.00	0.00	0.00	0.00	0.00	0.00	0.00	0.00	0.00	0.00	0.00	0.00	0.00	0.00	0.00	0.00	0.00	0.00	0.00	0.00	0.00	0.00	0.00	0.00	0.00	0.00	0.00	0.00	0.00	0.00	0.00	0.00	0.00	2.00	0.00	0.00	0.00	0.00	0.00	0.00	0.00	0.00	0.00	0.00	0.00	0.00	0.00	0.00
ENSG00000120907.13	0.00	0.00	0.00	0.00	0.00	0.00	1.00	0.00	0.00	0.00	0.00	0.00	0.00	0.00	0.00	0.00	0.00	0.00	0.00	0.00	0.00	0.00	0.00	0.00	0.00	0.00	0.00	0.00	0.00	0.00	57.00	0.00	0.00	0.00	0.00	0.00	0.00	0.00	2.00	0.00	0.00	0.00	0.00	0.00	0.00	0.00	0.00	0.00	0.00	0.00	0.00	0.00	0.00	0.00	0.00	0.00	0.00	0.00	0.00	0.00	0.00	0.00	0.00	0.00	0.00	0.00	0.00	0.00	1.00	0.00	0.00	0.00	0.00	0.00	0.00	0.00	0.00	0.00	0.00	0.00	0.00	0.00	0.00	0.00	0.00	0.00	0.00	0.00	0.00	0.00	1.00	0.00	0.00	0.00	1.00	0.00	0.00	0.00	0.00	0.00	0.00	0.00	0.00	0.00	0.00	1.00
ENSG00000120910.10	1978.00	2027.00	2041.00	1980.00	2016.00	928.00	2700.00	596.00	2596.00	1525.00	1740.00	1946.00	3430.00	1881.00	1896.00	4644.00	982.00	3088.00	824.00	1167.00	1692.00	2024.00	1555.00	1464.00	1627.00	2018.00	1014.00	1576.00	2851.00	1999.00	2290.00	712.00	1448.00	2277.00	1453.00	2094.00	1566.00	1601.00	1440.00	2505.00	2468.00	3316.00	1935.00	2305.00	1714.00	2326.00	2114.00	2415.09	1884.00	2889.00	1588.00	1248.00	2691.00	1720.00	1855.00	2105.00	1208.00	1801.00	1931.00	1647.00	2027.00	3068.00	1503.00	2453.00	1616.00	2651.00	3629.00	2334.00	2789.00	1831.00	2068.00	2063.00	1678.00	1304.00	2684.00	1884.00	2781.00	3261.00	4069.00	1934.00	1882.00	1665.00	1284.00	2565.00	2157.00	1684.00	1792.00	1483.00	2706.00	3509.00	2003.00	2444.00	2055.00	1713.00	2393.00	3085.00	2761.00	2201.00	2536.00	1067.00	2215.00	1812.00	2307.00	1564.00	1631.00	2022.00
ENSG00000120913.19	1690.69	738.61	3114.57	366.70	1554.06	2216.28	2964.18	1670.83	2499.54	3526.00	775.19	569.50	1744.32	1069.71	3929.43	5318.93	1160.67	3870.95	1903.70	1536.06	1814.18	5192.27	3577.31	1154.18	3072.80	803.60	1168.39	3430.66	6879.53	3974.97	872.25	325.41	1077.52	4061.39	4395.27	1303.21	1705.43	1231.27	2449.22	2932.23	2010.25	2103.43	2582.26	1053.80	1908.02	6355.12	3916.37	12060.41	3333.97	3372.05	1319.56	2243.94	3768.12	4274.33	2151.05	4592.18	3813.84	791.40	6685.18	1648.52	2658.35	6294.88	560.25	3343.79	1193.39	1893.37	5911.02	1645.03	2890.32	1658.64	4490.82	2896.51	580.60	573.28	2096.55	4532.76	1960.96	2487.67	5445.13	2659.53	483.27	2001.00	1738.71	719.75	2408.91	1606.38	463.94	913.15	4693.05	1008.94	3634.11	530.17	5441.09	3334.00	4140.66	1447.51	1734.57	1823.31	3067.61	6924.37	2406.54	1956.57	2850.95	1518.30	2209.20	1413.97
ENSG00000120915.9	295.00	71.00	29.00	311.00	51.00	801.00	103.00	179.00	61.00	394.00	338.00	442.00	316.00	121.00	1797.00	184.00	502.00	20.00	600.00	144.00	26.00	310.00	998.00	42.00	903.00	139.00	24.00	131.00	38.00	534.00	706.00	63.00	151.00	265.00	53.00	421.00	255.00	25.00	526.00	94.00	49.00	229.00	525.00	256.00	178.00	549.00	232.00	249.00	1207.00	461.00	30.00	351.00	68.00	142.00	89.00	271.00	273.00	57.00	478.00	37.00	39.00	262.00	15.00	281.00	64.00	45.00	132.00	6.00	343.00	164.00	25.00	225.00	85.00	424.00	287.00	444.00	223.00	179.00	333.00	26.00	125.00	509.00	158.00	1281.00	21.00	243.00	257.00	65.00	233.00	583.00	310.00	1031.00	798.00	496.00	135.00	805.00	186.00	109.00	604.00	310.00	47.00	376.00	56.00	123.00	447.00	363.00
ENSG00000120925.9	979.00	1414.00	1662.00	1095.00	1465.00	935.00	1975.00	838.00	1775.00	1262.00	1840.00	2383.00	3495.00	2278.00	1432.00	2757.00	1227.00	2175.00	763.00	1132.00	2079.00	2176.00	1331.00	862.00	2244.00	1585.00	1008.00	1286.00	2461.00	1385.00	2032.00	1081.00	1036.00	1835.00	1329.00	1895.00	1155.00	1236.00	2254.00	3092.00	2608.00	3422.00	2270.00	2227.00	1936.00	1595.00	1481.00	1836.00	2807.00	1642.00	1081.00	919.00	1543.00	2434.00	1931.00	2491.00	1201.00	1782.00	2494.00	1009.00	2068.00	1792.00	1511.00	1806.00	2101.00	2584.00	2832.00	1390.00	3398.00	1957.00	1257.00	2925.00	1415.00	1123.00	1158.00	2117.00	2353.00	4095.00	2225.00	960.00	1102.00	1408.00	412.00	3328.00	2878.00	1251.00	1312.00	1171.00	1820.00	2473.00	1793.00	3942.00	1956.00	1045.00	2505.00	4013.00	1985.00	2442.00	2297.00	1714.00	1647.00	1083.00	1941.00	1063.00	1206.00	1508.00
ENSG00000120937.8	0.00	0.00	65.00	0.00	0.00	0.00	0.00	0.00	0.00	0.00	33.00	0.00	0.00	1.00	145.00	852.00	58.00	252.00	0.00	4.00	17.00	0.00	0.00	14.00	0.00	0.00	0.00	0.00	125.00	73.00	86.00	0.00	0.00	0.00	15.00	0.00	19.00	0.00	0.00	0.00	0.00	0.00	0.00	0.00	2.00	42.00	0.00	0.00	0.00	8.00	4.00	0.00	0.00	0.00	1.00	2.00	0.00	0.00	0.00	0.00	35.00	0.00	0.00	0.00	0.00	0.00	3.00	16.00	0.00	296.00	63.00	0.00	0.00	0.00	9.00	0.00	0.00	0.00	0.00	0.00	0.00	0.00	212.00	0.00	0.00	120.00	0.00	0.00	0.00	0.00	0.00	0.00	0.00	0.00	2.00	24.00	0.00	0.00	0.00	0.00	0.00	0.00	0.00	0.00	0.00	0.00
ENSG00000120942.9	1522.00	960.00	824.00	830.00	509.00	463.00	428.00	804.00	1364.00	490.00	1080.00	1100.00	1321.00	1408.00	1213.00	441.00	832.00	884.00	150.00	562.00	788.00	755.00	586.00	598.00	799.00	610.00	771.00	836.00	408.00	573.00	1213.00	351.00	1008.00	620.00	1231.00	588.00	1464.00	1203.00	645.00	855.00	1573.00	1123.00	529.00	1036.00	751.00	837.00	672.00	671.00	789.00	533.00	687.00	518.00	1667.00	251.00	608.00	481.00	328.00	736.00	384.00	1206.00	687.00	1081.00	821.00	873.00	504.00	803.00	532.00	1215.00	1966.00	543.00	753.00	646.00	1060.00	643.00	1351.00	489.00	1085.00	1505.00	898.00	954.00	924.00	742.00	788.00	1891.00	1312.00	194.00	905.00	1063.00	970.00	947.00	635.00	1075.00	1514.00	998.00	712.00	758.00	755.00	847.00	363.00	469.00	819.00	830.00	1045.00	664.00	656.00	953.00
ENSG00000120948.11	1556.00	1830.00	2481.00	1258.00	2740.00	1584.00	2329.00	2223.00	2380.00	2221.00	1813.00	4070.00	4761.00	4495.00	1736.00	2671.00	3196.00	4558.00	1915.00	1733.00	4793.00	2463.00	2602.00	2489.00	1942.00	2915.00	1244.00	1140.00	3554.00	1023.00	2438.00	1656.00	1579.00	2426.00	1807.00	3363.00	2498.00	3297.00	2771.00	4559.00	2277.00	5120.00	2916.00	5681.00	4351.00	544.00	775.00	1432.00	2578.00	2267.00	1284.00	1538.00	1957.00	2721.00	2029.00	1923.00	1245.00	5980.00	2778.00	1873.00	4160.00	1610.00	4065.00	937.00	3668.00	4180.00	4217.00	1517.00	4456.00	3337.00	2251.00	3158.00	3983.00	1234.00	2668.00	2201.00	2574.00	3786.00	1053.00	1248.00	2348.00	1371.00	1572.00	6588.00	2619.00	1478.00	2409.00	1735.00	1443.00	3011.00	1505.00	6828.00	1391.00	1681.00	3114.00	2691.00	3202.00	2788.00	1472.00	1972.00	1690.00	1370.00	1317.00	809.00	1276.00	1054.00
ENSG00000120949.10	0.00	10.00	91.00	0.00	66.00	4.00	0.00	0.00	38.00	10.00	75.00	0.00	3.00	13.00	16.00	78.00	28.00	9.00	722.00	0.00	40.00	3.00	4.00	9.00	9.00	0.00	2.00	374.00	8.00	7.00	32.00	19.00	0.00	3.00	64.00	0.00	93.00	0.00	21.00	18.00	1.00	2.00	59.00	30.00	113.00	6.00	0.00	54.00	14.00	0.00	4.00	0.00	0.00	9.00	28.00	13.00	365.00	28.00	1.00	0.00	12.00	10.00	3.00	2.00	9.00	24.00	1.00	8.00	8.00	68.00	6.00	2.00	17.00	0.00	0.00	31.00	13.00	0.00	10.00	0.00	0.00	0.00	8.00	0.00	6.00	1.00	0.00	3.00	14.00	0.00	0.00	0.00	13.00	4.00	0.00	0.00	32.00	1.00	0.00	30.00	9.00	7.00	2.00	18.00	20.00	9.00
ENSG00000120952.4	0.00	0.00	0.00	0.00	0.00	0.00	0.00	0.00	0.00	0.00	0.00	0.00	0.00	0.00	0.00	0.00	0.00	0.00	0.00	0.00	0.00	0.00	0.00	0.00	0.00	0.00	0.00	0.00	0.00	0.00	0.00	0.00	0.00	0.00	0.00	0.00	0.00	0.00	0.00	0.00	0.00	0.00	0.00	0.00	0.00	0.00	0.00	0.00	0.00	0.00	0.00	0.00	0.00	0.00	0.00	0.00	0.00	0.00	0.00	0.00	0.00	0.00	0.00	0.00	0.00	0.00	0.00	0.00	0.00	0.00	0.00	0.00	2.00	0.00	0.00	0.00	0.00	0.00	0.00	0.00	0.00	0.00	0.00	0.00	0.00	0.00	0.00	3.00	0.00	0.00	0.00	2.00	0.00	0.00	0.00	0.00	0.00	0.00	0.00	0.00	0.00	0.00	0.00	0.00	0.00	0.00
ENSG00000120963.7	871.00	861.00	683.00	1006.00	1026.00	359.00	884.00	720.00	861.00	568.00	1058.00	1811.00	1932.00	1568.00	792.00	834.00	1051.00	604.00	693.00	1051.00	1186.00	864.00	401.00	940.00	871.00	990.00	748.00	720.00	905.00	265.00	1459.00	587.00	653.00	1009.00	595.00	1952.00	705.00	599.00	1176.00	1186.00	1329.00	1609.00	1067.00	1000.00	962.00	410.00	399.00	547.00	782.00	873.00	370.00	644.00	566.00	866.00	1158.00	806.00	366.00	1474.00	857.00	346.00	1490.00	696.00	1406.00	500.00	778.00	1726.00	1377.00	642.00	1564.00	1106.00	587.00	1489.00	1518.00	1166.00	893.00	942.00	1113.00	1481.00	1554.00	449.00	1290.00	768.00	379.00	2783.00	1504.00	570.00	1881.00	686.00	758.00	929.00	967.00	1222.00	738.00	811.00	1280.00	468.00	845.00	1209.00	1699.00	654.00	736.00	558.00	665.00	448.00	448.00	820.00
ENSG00000120992.13	9382.00	10814.97	5981.00	3839.94	8244.88	1369.00	4006.19	2862.00	9473.94	8691.00	8837.99	13659.00	17098.36	7215.00	4445.00	6161.00	9661.00	10006.97	436.00	5991.99	13214.99	2505.00	2048.00	3504.03	3900.98	12079.00	5970.98	7471.00	6660.00	4629.00	11204.00	6161.00	4480.99	2566.99	12653.99	9604.00	14684.97	10012.00	2930.00	4717.00	11507.00	20952.00	4175.99	14359.97	7941.96	5277.00	2056.00	4976.00	4180.00	12941.99	2789.99	6993.98	9404.00	2708.00	2859.00	5215.00	6070.00	15726.65	1462.00	7230.00	8257.72	3167.96	17387.97	2827.00	14455.99	20046.00	4604.00	12848.00	15179.99	5426.96	5276.00	3076.00	19274.96	3984.92	11164.00	3403.00	10928.00	17734.00	7807.00	6925.00	5108.98	11707.93	5985.00	11103.99	6409.00	2543.00	7663.99	5687.00	3180.99	17943.99	2038.98	8389.00	2987.00	13401.00	4077.00	23641.92	10143.97	13087.91	2227.00	810.00	5283.88	2887.00	3487.99	3633.00	2609.99	3028.00
ENSG00000121005.4	73.00	444.00	300.00	1086.00	48.00	229.00	391.00	176.00	75.00	145.00	365.00	310.00	3.00	56.00	957.00	204.00	292.00	62.00	1156.00	119.00	727.00	214.00	301.00	253.00	895.00	108.00	64.00	1728.00	1677.00	40.00	355.00	149.00	40.00	155.00	646.00	191.00	470.00	69.00	82.00	153.00	4.00	8.00	163.00	137.00	176.00	27.00	76.00	5.00	1190.00	254.00	18.00	91.00	518.00	448.00	937.00	68.00	1484.00	41.00	8.00	3.00	99.00	2173.00	152.00	203.00	414.00	504.00	1887.00	11.00	33.00	286.00	185.00	23.00	474.00	558.00	61.00	372.00	74.00	7.00	1086.00	458.00	858.00	190.00	397.00	417.00	321.00	72.00	977.00	6.00	1947.00	115.00	49.00	967.00	257.00	351.00	1416.00	582.00	39.00	10.00	1122.00	306.00	963.00	1117.00	1192.00	25.00	235.00	326.00
ENSG00000121022.9	2611.00	2502.00	2854.00	2155.00	3941.00	984.00	3536.00	1559.00	3112.00	1749.00	1116.00	3295.00	7108.00	4090.00	1496.00	2588.00	1054.00	4134.00	1133.00	1333.00	6717.00	2859.00	992.00	1036.00	2847.00	3137.00	1787.00	1669.00	4981.00	1151.00	1885.00	2521.00	2497.00	2723.00	1745.00	3723.00	2252.00	1698.00	3439.00	4356.00	3888.00	7063.00	3665.00	4451.00	4436.00	1326.00	1611.00	1604.00	3500.00	2219.00	1487.00	1190.00	3408.00	4915.80	2439.00	4773.00	1731.00	6396.00	4956.00	2271.00	5324.00	2788.00	3545.00	1669.00	4704.00	6273.00	5119.00	2284.00	5409.00	2257.00	3188.00	4118.00	3439.00	1832.00	2688.00	4025.00	3962.00	5079.00	2705.00	2131.00	2422.00	1509.00	1060.00	4350.00	3340.00	1684.00	2846.00	2439.00	2732.00	2592.00	2250.00	3942.00	1776.00	2120.00	3413.00	4591.00	3625.00	4639.00	2127.00	2940.00	2809.00	2072.00	2410.00	1195.00	1878.00	1715.00
ENSG00000121039.5	2991.00	1155.00	8649.00	1246.00	853.00	792.00	1574.00	923.00	1416.00	1645.00	1405.00	9778.00	3134.00	3060.00	5249.00	25936.00	3149.00	12702.00	6693.00	991.56	1200.00	16702.00	968.00	717.00	15497.00	8717.00	742.00	1274.00	3607.00	696.00	1978.00	582.00	777.00	1682.00	1559.00	6654.00	2187.00	1193.00	12302.00	2548.00	5319.00	4224.00	2994.00	3238.00	1818.00	978.00	2482.00	4544.00	23425.00	2375.00	7258.00	1344.00	347.00	4186.00	21742.00	46250.00	546.00	2820.00	6492.00	743.00	1763.00	1905.00	1535.00	2218.00	1167.00	2172.00	1683.00	6403.00	4625.00	5928.00	3327.00	13051.00	1109.00	1950.00	3361.00	40219.00	1707.00	7680.00	2754.00	213.00	357.00	1400.00	881.00	7488.00	3940.00	4625.00	1185.00	1279.00	1418.00	8769.00	1366.00	4497.00	3140.00	1603.00	3101.00	5778.00	2556.00	2781.00	4137.00	4313.00	1116.00	1392.00	1835.00	1814.00	2412.00	2504.00
ENSG00000121053.5	0.00	0.00	0.00	0.00	0.00	0.00	0.00	0.00	0.00	0.00	0.00	0.00	0.00	0.00	0.00	0.00	0.00	0.00	0.00	0.00	0.00	0.00	0.00	0.00	0.00	0.00	0.00	0.00	0.00	0.00	0.00	0.00	0.00	0.00	0.00	0.00	0.00	0.00	0.00	0.00	0.00	0.00	0.00	0.00	0.00	0.00	0.00	0.00	0.00	0.00	0.00	0.00	0.00	0.00	0.00	0.00	0.00	0.00	0.00	0.00	0.00	0.00	0.00	0.00	0.00	0.00	0.00	0.00	0.00	0.00	0.00	0.00	0.00	0.00	0.00	0.00	0.00	0.00	0.00	0.00	0.00	0.00	0.00	0.00	0.00	0.00	0.00	0.00	0.00	0.00	0.00	0.00	0.00	0.00	0.00	0.00	0.00	0.00	0.00	0.00	0.00	0.00	0.00	0.00	0.00	0.00
ENSG00000121057.8	3149.00	2025.00	934.00	1676.00	1341.00	748.00	988.00	738.00	1787.00	1973.00	3545.00	2408.00	2957.00	1938.00	2744.00	1306.00	3846.00	1887.00	600.00	1643.00	2592.00	1045.00	1066.00	1376.00	1288.00	2149.00	1311.00	1058.00	978.00	958.00	4205.00	1080.00	1452.00	952.00	1502.00	1310.00	4354.00	3025.00	907.00	893.00	1893.00	2662.00	1040.00	2620.00	1272.00	804.00	910.00	1210.00	1587.00	1856.00	549.00	2358.00	3078.00	625.00	1655.00	542.00	531.00	2653.00	1018.00	2962.00	2378.00	1311.00	2322.00	996.00	1687.00	3469.00	1238.00	1658.00	2609.00	1367.00	895.00	647.00	2844.00	1128.00	3790.00	938.00	2181.00	1924.00	1287.00	1910.00	1455.00	2796.00	2157.00	5557.00	1835.00	502.00	1696.00	1827.00	1136.00	3685.00	1471.00	3287.00	1328.00	3734.00	969.00	1876.00	1572.00	1485.00	1247.00	927.00	1497.00	1395.00	1531.00	999.00	1113.00	1119.00
ENSG00000121058.4	1136.00	1160.00	1399.00	627.00	1265.00	702.00	980.00	865.00	1146.00	1082.00	1036.00	1800.00	2342.00	1661.00	751.00	1146.00	1871.00	1824.00	574.00	840.00	2138.00	958.00	630.00	844.00	959.00	1305.00	795.00	816.00	1422.00	412.00	1875.00	1097.00	735.00	963.00	1162.00	1510.00	1382.00	1190.00	1255.00	1264.00	1253.00	2077.00	1357.00	2049.00	1866.00	781.00	702.00	743.00	1548.00	1315.00	621.00	986.00	1512.00	1230.00	801.00	1160.00	682.00	2077.00	1085.00	1048.00	1815.00	990.00	1611.00	900.00	1858.00	2069.00	1423.00	1429.00	1600.00	1214.00	964.00	1162.00	1905.00	634.00	1641.00	1398.00	1907.00	1822.00	1385.00	1085.00	838.00	940.00	576.00	2020.00	1219.00	783.00	1093.00	1071.00	827.00	2054.00	955.00	1764.00	910.00	1338.00	1149.00	1780.00	1638.00	1244.00	1027.00	528.00	1050.00	583.00	737.00	493.00	870.00	565.00
ENSG00000121060.10	15049.00	5487.00	3766.00	11363.00	5933.00	4427.00	2979.00	3950.00	5800.00	3198.00	17904.00	8980.00	7207.00	8105.00	8659.00	3678.00	7840.00	4821.00	2570.00	7171.00	6860.00	7989.00	6657.00	5700.20	4682.00	5520.00	3415.00	3160.00	4097.00	3514.00	19848.00	4181.00	7423.00	4867.00	6380.00	8822.00	9154.00	10114.00	5630.00	8172.00	5935.00	9090.00	9148.00	11059.00	5678.00	2723.00	2838.00	2930.00	4280.00	4627.00	7085.00	3180.00	7503.00	3369.00	4538.00	4412.00	2287.00	6717.00	4274.00	5949.00	4670.00	6049.00	6082.00	3982.00	2627.00	7253.00	5349.00	4381.00	9720.00	3731.00	3519.00	8722.00	8412.00	3666.00	16372.14	4422.00	8825.00	10057.00	2748.00	4724.00	11724.00	6087.00	3369.00	16142.00	11177.00	1537.00	11505.00	5592.00	5091.00	7710.00	5319.00	6713.00	5079.00	5041.00	7013.00	6274.00	5986.00	6138.00	1261.00	4065.00	8060.00	6809.00	13806.00	7895.00	5346.00	9280.00
ENSG00000121064.8	2424.00	986.00	1878.00	3778.00	2416.00	3956.00	3314.00	2610.00	2007.00	3163.00	1159.00	3796.00	3806.00	2099.00	2141.00	8228.00	570.00	2472.00	2351.00	2254.00	2294.00	5691.00	5342.00	1522.00	2548.00	7681.00	866.00	1904.00	4454.00	3917.00	1291.00	1361.00	1341.00	3846.00	3801.00	5452.00	890.00	2736.00	6711.00	5259.00	2126.00	3269.00	4776.00	3684.00	3094.00	3865.00	2213.00	5822.00	3486.00	6913.00	1893.00	2853.00	2778.00	3678.00	4443.00	3707.00	2345.00	3753.00	8311.00	2145.00	2753.00	4030.00	1286.00	2911.00	2136.00	3157.00	5997.00	1167.00	3164.00	3254.00	1852.00	6568.00	1241.00	2235.00	3181.00	4201.00	1976.00	2909.00	332.00	1773.00	3184.00	3133.00	770.00	15729.00	3363.00	4180.00	2125.00	964.00	4012.00	12509.00	5696.00	1559.00	4344.00	3909.00	6958.00	1164.00	2698.00	2623.00	435.00	6653.00	2469.00	1965.00	5380.00	1485.00	1820.00	4172.00
ENSG00000121067.13	3501.00	2411.00	3150.00	2671.00	6341.00	1337.00	3522.00	2041.00	2249.00	1591.00	2180.00	2934.00	10505.00	4334.00	1744.00	4547.00	2022.00	6177.00	3247.00	1853.00	5916.00	3866.00	2180.00	1605.00	3442.00	1905.00	1938.00	3681.00	5561.00	1821.00	3389.00	3547.00	1568.00	3040.00	3134.00	2302.00	1791.00	4455.00	4586.00	4851.00	6216.00	7397.00	5492.00	7887.00	4393.00	1750.00	2388.00	2843.99	4584.00	2041.00	1725.00	1079.00	3505.00	3574.00	2455.00	4512.00	2944.00	8088.00	4642.00	2680.00	5301.00	3316.00	3566.00	2559.00	5035.00	5616.00	5962.00	2459.00	7259.00	2980.00	2177.00	4488.00	3731.00	1383.00	4105.00	5018.00	2638.00	7956.00	2685.00	2248.00	1164.00	1310.00	1024.00	3957.00	3363.00	2220.00	1418.00	1902.00	2984.00	2385.00	3067.00	3846.00	3097.00	1780.00	4319.00	3891.00	9921.00	4669.00	1977.00	3499.00	2729.00	1618.00	2364.00	1629.00	1939.00	1653.00
ENSG00000121068.9	11.00	25.00	1553.00	2895.00	90.00	1255.00	13116.00	30966.00	5906.00	105.00	795.00	0.00	8.00	18.00	948.00	3890.00	229.00	11592.00	283.00	60.00	5.00	13615.00	1463.00	272.00	898.00	16.00	1.00	2610.00	1268.00	1411.00	955.00	48.00	2714.00	857.00	5799.00	2.00	268.00	19.00	16238.00	20191.00	4.00	0.00	2991.00	15.00	6893.00	1207.00	167.00	1625.00	1641.00	118.00	3449.00	138.00	17833.00	4288.00	2466.00	4176.00	3207.00	2.00	6493.00	0.00	180.00	1441.00	9.00	225.00	43.00	0.00	12395.00	11754.00	18.00	3887.00	2971.00	21794.00	1.00	3133.00	8.00	2312.00	6037.00	134.00	5.00	11385.00	5364.00	50.00	229.00	1.00	3146.00	2353.00	4829.00	4758.00	1189.00	0.00	4570.00	686.00	1225.00	55.00	9726.00	330.00	59.00	8.00	2.00	683.00	14189.00	2615.00	6050.00	3667.00	3293.00	1170.00
ENSG00000121073.9	3330.00	2379.00	2320.00	1668.00	3096.00	554.00	3210.00	1528.00	3668.00	1736.00	3252.00	4897.00	3575.00	2154.00	2446.00	1852.00	2528.00	4063.00	557.00	1590.00	4200.00	1449.00	994.00	1217.00	2234.00	3675.00	1464.00	2452.00	3340.00	1302.00	4379.00	1447.00	1471.00	1538.00	3442.00	3450.00	2592.00	2691.00	1804.00	2003.00	3015.00	3992.00	3045.00	2558.00	2868.00	1499.00	1351.00	1587.00	2140.00	2001.00	4451.00	1317.00	4308.00	1891.00	1536.00	3608.00	1904.00	4151.00	1943.00	3127.98	2043.00	1640.00	1739.00	1522.00	2673.00	4447.00	3482.00	2729.00	3765.00	1455.00	2432.00	1694.00	2051.00	1489.00	3759.00	3124.00	2798.00	3390.00	3052.00	2648.00	2024.00	2663.00	2212.00	2073.00	2684.00	1436.00	2201.00	1703.00	1417.00	2446.00	1213.00	1655.00	1182.00	3566.00	1963.00	3494.00	2400.00	2953.00	1182.00	1284.00	3140.00	5424.00	1869.00	1913.00	2810.00	1489.00
ENSG00000121075.5	0.00	0.00	1.00	0.00	0.00	0.00	2.00	2596.00	8.00	1.00	0.00	0.00	0.00	0.00	0.00	5.00	0.00	0.00	11.00	0.00	0.00	276.00	0.00	0.00	1508.00	0.00	3.00	0.00	0.00	0.00	1.00	0.00	9.00	3.00	191.00	0.00	0.00	0.00	3667.00	758.00	0.00	0.00	0.00	0.00	3.00	0.00	4.00	0.00	1442.00	0.00	0.00	0.00	442.00	21.00	0.00	14.00	41.00	0.00	10.00	0.00	0.00	0.00	0.00	0.00	0.00	0.00	7.00	0.00	0.00	0.00	1.00	5255.00	1.00	1.00	0.00	5.00	6.00	0.00	0.00	268.00	0.00	0.00	0.00	1.00	0.00	6.00	0.00	4.00	17.00	0.00	12.00	0.00	1.00	0.00	6.00	0.00	0.00	0.00	0.00	1.00	111.00	23.00	32.00	25.00	4.00	58.00
ENSG00000121089.4	0.00	0.00	0.00	0.00	0.00	0.00	4.00	0.00	0.00	0.00	0.00	0.00	0.00	0.00	0.00	0.00	0.00	2.00	0.00	0.00	9.00	0.00	1.00	0.00	0.00	0.00	0.00	0.00	0.00	0.00	0.00	0.00	0.00	1.00	0.00	1.00	1.00	0.00	0.00	1.00	1.00	1.00	8.00	0.00	1.00	0.00	0.00	0.00	0.00	0.00	1.00	1.00	0.00	2.00	1.00	2.00	0.00	2.00	1.00	1.00	3.00	0.00	0.00	0.00	0.00	1.00	3.00	0.00	0.00	0.00	0.00	3.00	1.00	0.00	0.00	1.00	1.00	2.00	0.00	0.00	0.00	0.00	0.00	0.00	0.00	0.00	1.00	0.00	0.00	0.00	2.00	0.00	0.00	0.00	1.00	0.00	0.00	0.00	0.00	5.00	0.00	0.00	0.00	0.00	0.00	0.00
ENSG00000121101.11	1.00	4.00	15.00	38.00	3.00	1.00	7.00	0.00	0.00	0.00	14.00	1.00	5.00	2.00	5.00	8.00	6.00	7.00	0.00	0.00	7.00	0.00	51.00	0.00	5.00	2.00	10.00	0.00	13.00	0.00	8.00	4.00	12.00	13.00	5.00	9.00	0.00	0.00	18.00	7.00	19.00	5.00	6.00	9.00	4.00	0.00	4.00	0.00	2.00	0.00	2.00	0.00	0.00	3.00	4.00	2.00	0.00	3.00	7.00	0.00	11.00	4.00	9.00	7.00	0.00	3.00	6.00	1.00	13.00	5.00	5.00	4.00	14.00	12.00	57.00	4.00	7.00	6.00	19.00	0.00	22.00	0.00	2.00	9.00	1.00	4.00	30.00	8.00	5.00	15.00	3.00	1.00	27.00	0.00	5.00	0.00	15.00	0.00	14.00	0.00	8.00	14.00	12.00	8.00	13.00	4.00
ENSG00000121104.3	814.00	354.00	49.00	328.00	600.00	236.00	124.00	134.00	102.00	222.00	571.00	76.00	507.00	383.00	432.00	248.00	241.00	80.00	45.00	238.00	242.00	260.00	338.00	198.00	184.00	41.00	616.00	182.00	184.00	612.00	639.00	61.00	191.00	325.00	355.00	69.00	298.00	666.00	70.00	229.00	586.00	537.00	65.00	1125.00	48.00	198.00	115.00	675.00	269.00	127.00	96.00	294.00	564.00	136.00	183.00	128.00	446.00	491.00	62.00	1031.00	278.00	381.00	234.00	147.00	126.00	386.00	229.00	17.00	856.00	132.00	74.00	207.00	333.00	116.00	907.00	130.00	146.00	1017.00	215.00	392.00	136.00	849.00	339.00	231.00	79.00	89.00	132.00	137.00	313.00	234.00	249.00	232.00	399.00	879.00	225.00	172.00	958.00	326.00	85.00	86.00	95.00	239.00	331.00	110.00	196.00	189.00
ENSG00000121152.5	2688.00	1078.00	823.00	1144.00	1721.00	21.00	974.00	516.00	1152.00	1379.00	187.00	36.00	399.00	929.00	113.00	182.00	3226.00	3038.00	22.00	271.00	1814.00	62.00	17.00	373.00	368.00	42.00	413.00	1885.00	510.00	261.00	268.00	665.00	890.00	219.00	1818.00	52.00	4385.00	1910.00	57.00	2170.00	221.00	2078.00	724.00	2663.00	3450.00	320.00	128.00	21.00	566.00	125.00	26.00	1215.00	4211.00	129.00	154.00	132.00	995.00	2416.00	66.00	1919.00	609.00	65.00	1590.00	107.00	1535.00	1824.00	769.00	2543.00	841.00	756.00	620.00	300.00	2655.00	425.00	3453.00	126.00	1192.00	351.00	397.00	2841.00	1842.00	477.00	2897.00	35.00	1556.00	37.00	1757.00	1432.00	167.00	109.00	88.00	52.00	175.00	2669.00	426.00	1222.00	544.00	900.00	119.00	30.00	1707.00	172.00	409.00	996.00	251.00	246.00
ENSG00000121207.7	0.00	0.00	0.00	39.00	0.00	0.00	0.00	2.00	0.00	260.00	149.00	3563.00	10.00	8.00	67.00	2.00	191.00	0.00	3.00	44.00	7.00	7.00	0.00	0.00	47.00	2174.00	0.00	0.00	0.00	28.00	209.00	0.00	0.00	0.00	44.00	3764.00	60.00	0.00	5.00	14.00	2.00	4.00	1.00	0.00	7.00	24.00	7.00	8.00	113.00	140.00	0.00	165.00	16.00	84.00	3.00	3.00	0.00	0.00	24.00	0.00	2.00	0.00	0.00	0.00	0.00	0.00	0.00	0.00	2.00	0.00	0.00	7.00	0.00	49.00	0.00	17.00	0.00	1.00	0.00	25.00	39.00	489.00	11.00	649.00	0.00	1.00	25.00	2.00	0.00	958.00	0.00	295.00	3.00	425.00	9.00	35.00	0.00	0.00	21.00	0.00	1.00	54.00	24.00	24.00	33.00	6.00
ENSG00000121210.11	3610.00	2573.00	671.00	1000.00	1369.00	694.00	1185.00	761.00	1233.00	1933.00	1034.00	1159.00	4963.00	3145.00	1071.00	1759.00	802.00	2243.00	709.00	2499.00	2617.00	1978.00	1095.00	1891.00	1387.00	1145.00	1693.00	1944.00	1940.00	1053.00	1377.00	926.00	635.00	2744.00	1687.00	1275.00	1371.00	3015.00	1322.00	2159.00	2311.00	4979.00	1505.00	4881.00	1127.00	817.00	2100.00	1168.00	2315.00	2162.00	444.00	1428.00	1627.00	1017.00	1142.00	1041.00	992.00	2575.00	1018.00	2185.00	2827.00	964.00	2879.00	2196.00	1605.00	2445.00	1867.00	1585.00	4478.00	2235.00	774.00	2427.00	3076.00	1466.00	3474.00	804.00	2284.00	4384.00	619.00	1237.00	1730.00	1631.00	866.00	5782.00	1477.00	983.00	1873.00	1513.00	931.00	1776.00	2559.00	1602.00	1183.00	1969.00	1319.00	1018.00	2818.00	3308.00	606.00	675.00	1166.00	836.00	596.00	927.00	667.00	1677.00
ENSG00000121211.3	160.00	42.00	75.00	97.00	181.00	7.00	150.00	73.00	68.00	181.00	93.00	43.00	97.00	74.00	28.00	28.00	771.00	356.00	17.00	67.00	159.00	53.00	7.00	13.00	77.00	33.00	8.00	276.00	78.00	10.00	64.00	70.00	144.00	76.00	160.00	20.00	347.00	24.00	28.00	396.00	15.00	144.00	244.00	172.00	572.00	50.00	19.00	30.00	141.00	54.00	22.00	107.00	348.00	117.00	14.00	92.00	266.00	173.00	43.00	42.00	60.00	31.00	103.00	16.00	155.00	111.00	173.00	118.00	29.00	72.00	69.00	155.00	130.00	73.00	268.00	74.00	217.00	34.00	41.00	389.00	321.00	171.00	146.00	7.00	295.00	23.00	348.00	157.00	43.00	136.00	41.00	47.00	16.00	506.00	32.00	255.00	51.00	85.00	45.00	12.00	102.00	107.00	12.00	84.00	43.00	24.00
ENSG00000121236.15	690.11	159.04	648.57	379.00	267.68	84.00	299.00	119.00	457.00	547.00	345.00	136.92	284.45	91.00	861.05	282.44	158.38	764.00	208.00	133.00	135.00	360.02	127.00	227.77	722.35	144.00	153.00	573.61	602.00	22.00	424.00	142.00	188.91	408.00	700.00	327.64	671.00	785.00	602.82	980.00	103.00	756.00	820.91	416.00	1542.87	52.00	367.00	240.00	1052.54	281.75	192.77	382.00	687.00	494.00	300.00	611.00	686.00	267.72	399.00	510.00	177.00	293.99	40.00	385.42	113.58	286.00	503.00	1283.00	66.00	873.03	576.00	1022.78	248.00	265.00	690.00	396.00	565.00	68.10	4032.00	440.00	650.00	313.00	437.86	1006.21	483.60	278.00	457.57	148.00	286.46	433.00	449.00	2571.85	260.73	362.00	611.00	1677.44	90.43	518.83	1346.00	208.38	398.64	576.60	763.12	520.00	479.38	481.00
ENSG00000121270.11	10.00	2.00	9.00	9.00	0.00	49.00	30.00	0.00	28.00	9.00	2.00	29.00	1.00	0.00	12.00	46.00	0.00	31.00	11.00	28.00	5.00	42.00	0.00	0.00	11.00	18.00	0.00	2.00	10.00	0.00	0.00	0.00	3.00	6.00	2.00	11.00	0.00	0.00	14.00	14.00	3.00	0.00	29.00	2.00	18.00	0.00	3.00	3.00	18.00	0.00	5.00	23.00	13.00	31.00	19.00	13.00	34.00	0.00	45.00	0.00	4.00	13.00	4.00	7.00	0.00	2.00	20.00	5.00	2.00	9.00	8.00	26.00	0.00	1.00	36.00	8.00	54.00	0.00	4.00	0.00	2.00	9.00	0.00	29.00	13.00	2.00	24.00	11.00	8.00	33.00	11.00	5.00	0.00	8.00	34.00	0.00	0.00	1.00	1.00	0.00	5.00	6.00	28.00	9.00	9.00	20.00
ENSG00000121274.8	1701.98	1511.00	1709.00	1029.00	1382.00	658.00	923.00	1238.00	1755.00	671.00	1498.00	2447.00	2374.00	1756.00	968.00	1932.00	1606.00	2744.00	290.00	718.00	1947.00	1523.00	1099.00	944.00	1498.00	1528.00	973.00	1222.00	1248.00	887.00	2044.00	1446.00	771.00	1785.00	932.00	1421.00	1246.00	1809.00	1836.00	1782.00	1518.00	2128.00	3274.00	2352.00	2884.00	993.00	1532.00	1001.00	2378.00	1784.00	1097.00	785.00	854.00	1056.00	1811.00	1765.00	858.00	2908.00	963.00	1131.00	1841.00	1451.00	2118.00	1854.00	1317.00	2242.00	1370.00	1687.00	1734.00	1876.00	1152.00	2012.00	2478.00	896.00	1967.00	1686.00	1974.00	1888.00	1098.00	747.00	1259.00	1043.00	638.00	3236.00	1812.00	868.00	1557.00	1357.00	1104.00	2343.00	1966.00	2094.00	1032.00	1325.00	2400.00	2504.00	1863.00	1264.00	753.00	1009.00	1642.00	990.00	1401.00	1084.00	737.00	1306.00
ENSG00000121281.8	525.00	600.00	3488.00	247.00	363.00	1599.00	3717.00	1385.00	7402.00	3214.00	2814.00	8527.00	656.00	835.00	4061.00	5806.00	2666.00	12174.00	206.00	1573.00	1162.00	5027.00	1832.00	1207.00	7147.00	4120.00	362.00	4772.00	14916.00	1553.00	3042.00	1335.00	3845.00	2922.00	3517.00	9547.00	2591.00	1036.00	4885.00	5787.00	730.00	631.00	4291.00	482.00	4895.00	1543.00	3966.00	1572.00	9590.00	6676.00	2066.00	3010.00	4866.00	5646.00	11943.00	5370.00	3834.00	2917.00	6538.00	868.00	5647.00	4698.00	775.00	6208.00	2327.00	2698.00	3781.00	4046.00	1634.00	12483.00	3416.00	4372.00	918.00	234.00	714.00	6738.00	8029.00	813.00	7078.00	3231.00	805.00	2060.00	2924.00	19594.00	3771.00	4463.00	522.00	4826.00	3962.00	4706.00	4491.00	6762.00	2425.00	1552.00	7171.00	3879.00	653.00	511.00	3613.00	5852.00	6032.00	4072.00	4639.00	5752.00	3845.00	4669.00
ENSG00000121289.13	2590.00	1767.00	1688.00	1049.00	1260.00	512.00	1026.00	1056.00	2413.00	1254.00	2326.00	900.00	1166.00	1222.00	1810.00	859.00	1974.00	2626.00	899.00	2163.00	1569.00	1166.00	727.00	1449.00	1404.00	576.00	1046.00	1786.00	1043.00	738.00	3051.00	649.00	1252.00	1784.00	1595.00	869.00	2366.00	2042.00	1424.00	1900.00	963.00	1330.00	1643.00	1664.00	1570.00	1008.00	1217.00	1637.00	1752.00	933.00	860.00	950.00	3379.00	988.00	1195.00	814.00	2216.00	1469.00	1256.00	1771.00	1451.00	1928.00	1634.00	1751.00	1190.00	1729.00	1408.00	2436.00	1280.00	1402.00	1732.00	802.00	1942.00	788.00	3056.79	1028.00	1616.00	864.00	1108.00	2099.00	1270.00	1037.00	1687.00	2080.00	2472.00	521.00	1109.00	1338.00	1789.00	650.00	1999.00	2771.00	1095.00	1355.00	1459.00	1489.00	1109.00	834.00	1079.00	776.00	2063.00	1258.00	1794.00	1533.00	1229.00	1814.00
ENSG00000121297.6	701.00	474.00	1550.00	240.00	443.00	1536.00	514.00	2739.00	1461.00	296.00	280.00	242.00	296.00	411.00	1325.00	1349.00	19.00	1743.00	527.00	831.00	857.00	2481.00	2011.00	1119.00	626.00	277.00	78.00	2466.00	1796.00	1015.00	485.00	231.00	1247.00	2612.00	2999.00	284.00	69.00	1350.00	1917.00	2532.00	91.00	310.00	2094.00	198.00	1414.00	1340.00	2461.00	1686.00	840.00	384.00	2067.00	261.00	1773.00	1160.00	1351.00	1799.00	1561.00	315.00	1072.00	630.00	746.00	1177.00	485.00	2576.00	413.00	802.00	748.00	4803.00	480.00	2434.00	2305.00	2984.00	1042.00	301.00	747.00	2175.00	1225.00	83.00	434.00	949.00	512.00	735.00	644.00	1338.00	2169.00	983.00	474.00	1290.00	1246.00	421.00	2053.00	371.00	1662.00	570.00	2860.00	147.00	442.00	213.00	280.00	740.00	1995.00	1007.00	1902.00	5066.00	1230.00	3690.00
ENSG00000121310.12	256.00	363.00	747.00	645.00	566.00	514.00	764.00	736.00	311.00	702.00	1300.00	811.00	265.00	782.00	1836.00	1225.00	1567.00	744.00	638.00	790.00	396.00	1642.00	475.00	990.00	1268.00	1052.00	724.00	419.00	872.00	407.00	1894.00	343.00	433.00	1226.00	435.00	1459.00	642.00	138.00	1636.00	2166.00	294.00	736.00	1748.00	578.00	1277.00	1024.00	266.00	457.00	1256.00	762.00	920.00	468.00	541.00	1889.00	1631.00	2006.00	368.00	892.00	1492.00	526.00	1246.00	1339.00	337.00	558.00	305.00	564.00	1553.00	531.00	462.00	686.00	911.00	2507.00	600.00	502.00	429.00	1497.00	456.00	164.00	498.00	292.00	253.00	736.00	454.00	2084.00	612.00	285.00	453.00	371.00	1351.00	1115.00	1487.00	2124.00	536.00	856.00	1420.00	1078.00	751.00	430.00	1040.00	1360.00	573.00	648.00	1169.00	515.00	530.00	855.00
ENSG00000121314.2	0.00	0.00	7.00	8.00	0.00	0.00	1.00	3.00	0.00	0.00	0.00	1.00	3.00	1.00	2.00	4.00	0.00	0.00	0.00	0.00	2.00	1.00	0.00	1.00	8.00	0.00	6.00	0.00	0.00	0.00	3.00	0.00	4.00	0.00	0.00	2.00	0.00	0.00	0.00	15.00	2.00	0.00	0.00	0.00	0.00	0.00	4.00	0.00	6.00	0.00	0.00	0.00	0.00	1.00	1.00	0.00	0.00	0.00	14.00	0.00	4.00	8.00	2.00	0.00	0.00	7.00	2.00	13.00	0.00	1.00	9.00	3.00	1.00	5.00	0.00	1.00	10.00	6.00	0.00	0.00	3.00	0.00	0.00	9.00	17.00	1.00	2.00	0.00	3.00	0.00	8.00	12.00	0.00	0.00	0.00	0.00	0.00	1.00	2.00	0.00	7.00	2.00	22.00	5.00	1.00	0.00
ENSG00000121316.6	5.00	3.00	1067.00	84.00	31.00	316.00	60.00	97.00	76.00	67.00	366.00	291.00	24.00	14.00	1583.00	193.00	803.00	46.00	83.00	18.00	5.00	236.00	299.00	11.00	993.00	64.00	2.00	203.00	37.00	132.00	575.00	1.00	191.00	64.00	348.00	291.00	857.00	3.00	420.00	166.00	36.00	94.00	104.00	136.00	100.00	86.00	99.00	378.00	1092.00	173.00	444.00	127.00	343.00	65.00	68.00	118.00	129.00	25.00	168.00	0.00	8.00	187.00	16.00	110.00	13.00	26.00	122.00	521.00	17.00	80.00	688.00	349.00	36.00	37.00	31.00	186.00	154.00	29.00	106.00	167.00	99.00	3.00	262.00	361.00	181.00	107.00	64.00	65.00	185.00	174.00	249.00	911.00	257.00	74.00	136.00	1312.00	29.00	33.00	357.00	74.00	316.00	163.00	183.00	298.00	97.00	1100.00
ENSG00000121318.2	0.00	33.00	24.00	25.00	4.00	36.00	28.00	9.00	17.00	0.00	8.00	2.00	38.00	26.00	5.00	3.00	0.00	6.00	0.00	3.00	38.00	29.00	0.00	19.00	67.00	7.00	17.00	0.00	24.00	0.00	14.00	25.00	30.00	62.00	0.00	7.00	5.00	0.00	14.00	53.00	3.00	6.00	17.00	13.00	15.00	9.00	23.00	0.00	56.00	6.00	7.00	3.00	0.00	48.00	24.00	29.00	0.00	28.00	26.00	0.00	25.00	30.00	24.00	38.00	34.00	24.00	35.00	47.00	26.00	64.00	29.00	18.00	26.00	34.00	4.00	20.00	36.00	19.00	8.00	21.00	20.00	9.00	0.00	57.00	67.00	9.00	22.00	28.00	45.00	8.00	67.00	109.00	9.00	0.00	42.00	0.00	8.00	9.00	30.00	9.00	51.00	17.00	104.00	34.00	17.00	26.00
ENSG00000121335.10	0.00	0.00	0.00	0.00	0.00	0.00	0.00	0.00	0.00	0.00	0.00	0.00	0.00	0.00	0.00	0.00	0.00	0.00	0.00	0.00	0.00	0.00	0.00	0.00	0.00	0.00	0.00	0.00	0.00	0.00	0.00	0.00	0.00	0.00	0.00	0.00	0.00	0.00	0.00	0.00	0.00	0.00	0.00	0.00	0.00	0.00	0.00	0.00	0.00	0.00	0.00	0.00	0.00	0.00	0.00	0.00	0.00	0.00	0.00	0.00	0.00	0.00	0.00	0.00	0.00	0.00	0.00	0.00	0.00	0.00	0.00	0.00	0.00	0.00	0.00	0.00	0.00	0.00	0.00	0.00	0.00	0.00	0.00	0.00	0.00	0.00	0.00	0.00	0.00	0.00	0.00	0.00	0.00	0.00	0.00	0.00	0.00	0.00	0.00	0.00	0.00	0.00	0.00	0.00	0.00	0.00
ENSG00000121350.11	1066.96	715.92	755.54	521.08	478.00	390.00	1130.73	627.00	1340.82	971.90	990.88	3263.90	1143.60	942.31	461.38	1047.70	841.46	2859.25	532.00	520.00	1023.65	665.35	419.00	524.86	1288.18	1892.69	705.83	1180.93	955.26	930.00	1503.57	675.93	622.06	1088.92	1087.00	2265.58	1116.64	890.00	1093.49	2291.23	649.79	1077.15	1587.37	1464.92	1636.52	947.00	1084.66	509.81	1401.31	1736.39	1206.68	773.00	1478.97	800.87	760.00	1673.82	941.00	1118.23	1206.73	831.00	1075.33	1917.58	1230.90	1050.46	1110.72	1753.19	1617.06	1467.66	730.69	1722.65	961.38	1341.57	864.86	589.60	1136.84	1136.76	1802.41	1106.69	786.07	1220.83	558.45	1438.00	562.00	3416.49	1682.81	447.00	1023.94	777.20	1140.89	1935.76	793.54	3013.42	606.82	1388.87	1704.69	1950.00	633.89	799.67	483.97	457.00	2023.62	1072.61	1210.63	639.25	762.63	1439.06
ENSG00000121351.3	0.00	0.00	0.00	0.00	0.00	0.00	0.00	0.00	0.00	0.00	0.00	0.00	0.00	1.00	0.00	0.00	0.00	48.00	0.00	0.00	0.00	0.00	0.00	0.00	0.00	0.00	0.00	0.00	0.00	0.00	0.00	0.00	0.00	0.00	0.00	0.00	0.00	0.00	0.00	0.00	0.00	0.00	0.00	0.00	0.00	0.00	0.00	0.00	0.00	0.00	0.00	0.00	0.00	1.00	7.00	0.00	0.00	0.00	0.00	0.00	0.00	0.00	0.00	0.00	0.00	0.00	0.00	0.00	0.00	0.00	0.00	0.00	0.00	0.00	0.00	0.00	0.00	0.00	0.00	0.00	0.00	0.00	0.00	0.00	0.00	0.00	0.00	0.00	0.00	0.00	0.00	0.00	0.00	0.00	0.00	0.00	0.00	1.00	0.00	0.00	0.00	0.00	0.00	0.00	0.00	0.00
ENSG00000121361.3	0.00	3.00	1341.00	3.00	19.00	77.00	74.00	144.00	272.00	26.00	19.00	1.00	3.00	0.00	457.00	5781.00	3.00	2701.00	84.00	7.00	0.00	825.00	199.00	20.00	15.00	4.00	6.00	383.00	1078.00	11.00	20.00	5.00	156.00	132.00	311.00	2.00	1.00	0.00	706.00	666.00	2.00	0.00	1397.00	13.00	887.00	25.00	177.00	49.00	20.00	36.00	0.00	10.00	219.00	517.00	699.00	1159.00	318.00	0.00	962.00	1.00	64.00	375.00	0.00	136.00	0.00	0.00	125.00	43.00	5.00	465.00	430.00	1181.00	0.00	23.00	0.00	1966.00	76.00	5.00	0.00	181.00	0.00	0.00	46.00	2.00	471.00	89.00	0.00	42.00	598.00	0.00	184.00	90.00	225.00	0.00	1598.00	228.00	12.00	2.00	2.00	669.00	326.00	22.00	321.00	176.00	35.00	796.00
ENSG00000121377.2	0.00	11.00	0.00	0.00	0.00	0.00	1.00	0.00	0.00	0.00	0.00	0.00	5.00	1.00	0.00	3.00	0.00	0.00	0.00	0.00	4.00	0.00	0.00	3.00	0.00	0.00	0.00	0.00	0.00	0.00	0.00	0.00	0.00	0.00	0.00	0.00	0.00	0.00	0.00	0.00	0.00	0.00	0.00	0.00	0.00	0.00	1.00	0.00	7.00	0.00	0.00	0.00	0.00	2.00	1.00	2.00	0.00	0.00	0.00	0.00	0.00	0.00	3.00	5.00	0.00	0.00	1.00	0.00	3.00	0.00	8.00	0.00	4.00	0.00	0.00	1.00	9.00	1.00	0.00	0.00	0.00	0.00	0.00	2.00	5.00	0.00	0.00	0.00	0.00	0.00	13.00	7.00	0.00	0.00	0.00	0.00	0.00	0.00	11.00	0.00	5.00	0.00	10.00	0.00	2.00	0.00
ENSG00000121380.8	0.00	0.00	0.00	0.00	0.00	0.00	0.00	0.00	0.00	0.00	0.00	0.00	0.00	0.00	0.00	0.00	0.00	0.00	0.00	0.00	0.00	0.00	0.00	0.00	4.00	0.00	0.00	0.00	0.00	0.00	0.00	0.00	0.00	0.00	0.00	3.00	0.00	0.00	0.00	0.00	0.00	2.00	0.00	0.00	0.00	0.00	0.00	0.00	2.00	0.00	0.00	0.00	0.00	3.00	0.00	0.00	0.00	1.00	0.00	0.00	0.00	0.00	0.00	0.00	0.00	0.00	3.00	0.00	0.00	0.00	0.00	0.00	0.00	0.00	0.00	0.00	0.00	0.00	1.00	0.00	0.00	0.00	0.00	1.00	0.00	0.00	0.00	0.00	0.00	18.00	0.00	13.00	0.00	0.00	1.00	14.00	0.00	0.00	0.00	0.00	0.00	0.00	0.00	0.00	0.00	0.00
ENSG00000121381.2	0.00	4.00	2.00	7.00	0.00	0.00	0.00	0.00	0.00	0.00	0.00	2.00	3.00	4.00	0.00	0.00	0.00	0.00	0.00	0.00	4.00	0.00	0.00	3.00	14.00	0.00	1.00	0.00	2.00	0.00	0.00	0.00	0.00	14.00	0.00	1.00	0.00	0.00	1.00	0.00	0.00	0.00	5.00	0.00	0.00	0.00	0.00	0.00	10.00	0.00	1.00	0.00	0.00	4.00	1.00	2.00	0.00	1.00	4.00	0.00	1.00	2.00	4.00	0.00	7.00	1.00	8.00	3.00	2.00	10.00	2.00	8.00	0.00	6.00	0.00	2.00	0.00	5.00	0.00	0.00	14.00	0.00	0.00	7.00	3.00	4.00	9.00	4.00	2.00	0.00	2.00	13.00	0.00	0.00	2.00	0.00	0.00	3.00	2.00	0.00	5.00	4.00	30.00	4.00	1.00	1.00
ENSG00000121388.4	0.00	0.00	0.00	0.00	0.00	0.00	0.00	0.00	0.00	0.00	0.00	0.00	0.00	0.00	0.00	0.00	0.00	0.00	0.00	0.00	0.00	0.00	0.00	0.00	0.00	0.00	0.00	0.00	0.00	0.00	0.00	0.00	0.00	0.00	0.00	0.00	0.00	0.00	0.00	0.00	0.00	0.00	0.00	0.00	0.00	0.00	0.00	0.00	0.00	0.00	0.00	0.00	0.00	0.00	0.00	0.00	0.00	0.00	0.00	0.00	0.00	0.00	0.00	0.00	0.00	0.00	0.00	0.00	0.00	0.00	0.00	0.00	0.00	0.00	0.00	0.00	0.00	0.00	0.00	0.00	0.00	0.00	0.00	0.00	0.00	0.00	0.00	0.00	0.00	0.00	0.00	0.00	0.00	0.00	0.00	0.00	0.00	0.00	0.00	0.00	0.00	0.00	0.00	0.00	0.00	0.00
ENSG00000121390.13	3171.00	3677.00	4179.00	2917.00	4472.00	966.00	2976.00	1885.00	3225.00	3378.00	2906.00	2031.00	7061.00	5135.00	2282.00	3483.00	2892.00	5909.00	1725.00	2639.00	6136.00	3064.00	1378.00	2059.00	2682.00	2202.00	2539.00	2317.00	3923.00	1305.00	2981.00	3160.00	1871.00	3423.00	3015.00	3555.00	5557.00	3679.00	3970.00	5046.00	4529.00	6670.00	4654.00	5811.00	6201.00	1783.00	2024.00	2744.00	3015.00	4065.00	2023.00	2325.00	3064.00	3067.00	2288.00	3460.00	2572.00	5951.00	3094.00	2465.00	5047.00	3337.00	4718.00	2329.00	5160.00	8784.99	4071.00	3275.00	6140.00	3456.00	4688.00	3612.00	4115.00	2119.00	4183.00	3531.00	4004.00	5319.00	2029.00	2348.00	3158.00	1915.00	1556.00	3214.00	2517.00	2050.00	3729.00	2685.00	2858.00	2026.00	3280.00	6066.00	1743.00	3434.00	2589.00	6055.00	5780.00	4564.00	2996.00	1471.00	3737.00	2455.00	2532.00	1911.00	2698.00	2809.00
ENSG00000121406.4	253.00	436.00	794.00	1800.00	528.00	469.00	827.00	503.00	779.00	564.00	590.00	1315.00	1342.00	823.00	815.00	1076.00	358.00	1284.00	79.00	353.00	797.00	746.00	320.00	388.00	739.00	1103.00	389.00	365.00	1993.00	389.00	745.00	285.00	253.00	699.00	656.00	991.00	256.00	150.00	1117.00	1047.00	826.00	844.00	782.00	825.00	786.00	506.00	666.00	613.00	1119.00	748.00	333.00	299.00	654.00	896.97	979.00	886.00	366.00	970.00	898.00	328.00	871.00	781.00	582.00	860.00	900.00	929.00	1180.00	875.00	1200.02	846.00	650.00	1214.00	430.00	812.00	178.00	858.00	695.00	944.00	655.00	384.00	1282.00	470.00	255.00	2255.00	808.00	450.00	1517.00	280.00	791.00	1009.00	694.00	1670.00	668.00	806.00	1107.00	1447.00	913.00	720.00	567.00	678.00	943.00	342.00	833.00	479.00	387.00	600.00
ENSG00000121410.7	46.00	28.00	83.00	105.00	43.00	123.00	128.00	360.00	123.00	191.00	39.00	54.00	56.00	53.00	316.00	384.00	159.00	150.00	0.00	63.00	113.00	229.14	397.00	188.00	11.00	20.00	8.00	232.00	475.00	511.00	55.00	37.00	81.00	187.00	45.00	54.50	21.00	2.00	124.48	349.00	33.00	134.00	253.00	5.00	111.00	740.00	148.00	138.00	17.00	128.00	67.00	56.00	660.00	260.04	186.98	270.60	44.00	46.00	342.00	43.00	192.98	71.00	29.00	175.00	96.00	85.00	71.00	74.00	101.00	107.43	96.00	250.96	8.00	65.00	33.00	154.00	196.00	144.87	0.00	393.00	169.00	192.00	133.00	15.13	125.00	133.00	103.00	45.00	17.00	0.00	168.67	108.47	335.00	131.00	182.00	0.00	140.00	113.00	29.00	263.00	68.00	72.00	42.00	48.00	51.00	66.00
ENSG00000121413.8	1193.00	1168.00	913.00	1045.00	1309.00	2352.00	2391.00	4203.00	1431.00	1939.00	3837.00	2896.00	748.00	1441.00	4418.00	4715.00	3262.00	2203.00	1881.00	2060.00	397.00	5140.00	2840.00	2203.00	1702.00	1096.00	631.00	1475.00	2495.00	1816.00	4358.00	414.00	1303.00	3732.00	2952.00	2630.00	1406.00	189.00	3383.00	3927.00	2261.00	1206.00	3630.00	3337.00	1611.00	1447.00	2357.00	2713.00	2282.00	2726.00	1088.00	1353.00	2982.00	2481.00	4210.00	2347.00	2208.00	2295.00	2267.00	171.00	1903.00	3165.00	855.00	2607.00	777.00	1980.00	2727.00	1019.00	2468.00	2931.00	652.00	4867.00	700.00	943.00	1649.00	2037.00	3246.00	740.00	1758.00	1916.00	681.00	2293.00	987.00	4924.00	507.00	1331.00	500.00	519.00	2403.00	3906.00	2100.00	4366.00	2702.00	1750.00	4008.00	2145.00	2812.00	995.00	2190.00	1094.00	3077.00	1825.00	3189.00	1423.00	2186.00	1995.00
ENSG00000121417.9	345.00	559.00	683.00	423.00	587.00	237.00	613.00	690.00	491.00	543.00	393.00	998.00	1348.00	775.00	584.00	978.00	579.00	994.00	311.00	493.00	822.00	629.00	302.00	430.00	462.00	817.00	374.00	334.00	1295.00	374.00	615.00	303.00	315.00	639.00	557.00	878.00	238.00	130.00	865.00	910.00	799.00	838.00	577.00	937.00	579.00	221.00	453.00	542.00	844.00	820.00	487.00	472.00	440.00	758.00	628.00	836.00	177.00	1007.00	775.00	219.00	822.00	670.00	414.00	528.00	580.00	749.00	857.00	649.00	970.00	681.00	597.00	1188.00	379.00	365.00	468.00	748.00	565.00	942.00	1140.00	230.00	461.00	330.00	261.00	2208.00	486.00	534.00	510.00	349.00	510.00	1163.00	699.00	1568.00	723.00	413.00	867.00	740.00	813.00	692.00	988.00	776.00	908.00	363.00	867.00	307.00	487.00	354.00
ENSG00000121440.10	0.00	2.00	3900.00	4221.00	0.00	4422.00	6585.00	3730.00	5139.00	506.00	103.00	32.00	5.00	17.00	197.00	5519.00	16.00	4947.00	2414.00	2.00	5.00	10571.00	6026.00	37.00	3928.00	98.00	13.00	743.00	2622.00	2383.00	144.00	36.00	4005.00	14645.00	1391.00	87.00	31.00	0.00	6872.00	8529.00	4.00	3.00	4617.00	7.00	3894.00	1853.00	10365.00	8474.00	6504.00	28.00	4903.00	230.00	816.00	4622.00	3104.00	11066.00	375.00	0.00	7961.00	0.00	5.00	3238.00	1.00	15215.00	30.00	1.00	8188.00	1957.00	14.00	1667.00	4562.00	7389.00	4.00	3247.00	0.00	11543.00	5173.00	23.00	1365.00	579.00	2318.00	47.00	66.00	38.00	10901.00	9571.00	3999.00	4737.00	2038.00	0.00	12281.00	33.00	11618.00	314.00	7805.00	6.00	4.00	0.00	4145.00	11298.00	10867.00	3291.00	13080.00	9265.00	8956.00	9462.00
ENSG00000121446.13	0.00	0.00	0.00	0.00	0.00	0.00	0.00	0.00	0.00	0.00	0.00	0.00	0.00	0.00	0.00	0.00	0.00	0.00	0.00	0.00	0.00	0.00	0.00	0.00	0.00	0.00	3.00	0.00	0.00	0.00	0.00	0.00	0.00	0.00	0.00	0.00	0.00	0.00	0.00	0.00	0.00	0.00	0.00	0.00	0.00	0.00	0.00	0.00	1.00	0.00	0.00	0.00	0.00	4.00	0.00	0.00	0.00	0.00	0.00	0.00	2.00	0.00	0.00	0.00	0.00	0.00	0.00	0.00	0.00	0.00	0.00	1.00	0.00	0.00	0.00	0.00	0.00	0.00	0.00	0.00	0.00	0.00	0.00	0.00	0.00	0.00	0.00	0.00	0.00	0.00	0.00	3.00	0.00	0.00	0.00	0.00	0.00	0.00	0.00	0.00	0.00	3.00	0.00	0.00	0.00	0.00
ENSG00000121454.4	0.00	0.00	94.00	2.00	0.00	0.00	5.00	0.00	0.00	0.00	5.00	7.00	1.00	3.00	3.00	10.00	0.00	2.00	13.00	0.00	3.00	30.00	0.00	0.00	7.00	7.00	3.00	3.00	6.00	0.00	0.00	0.00	1.00	7.00	0.00	4.00	3.00	0.00	9.00	2.00	1.00	2.00	15.00	0.00	6.00	0.00	17.00	38.00	1.00	17.00	9.00	0.00	0.00	10.00	6.00	4.00	0.00	0.00	16.00	0.00	0.00	0.00	0.00	22.00	0.00	8.00	7.00	13.00	1.00	4.00	50.00	68.00	4.00	0.00	0.00	3.00	0.00	2.00	3.00	3.00	3.00	1.00	9.00	4.00	3.00	3.00	0.00	1.00	0.00	0.00	0.00	9.00	0.00	0.00	6.00	0.00	0.00	0.00	0.00	0.00	6.00	8.00	0.00	0.00	6.00	0.00
ENSG00000121481.6	1561.00	2289.00	2344.00	1403.00	2194.00	1010.00	1367.00	1046.00	2396.00	869.00	1804.00	2276.00	6272.00	3382.00	1996.00	2785.00	1578.00	2909.00	737.00	1513.00	3973.00	2401.00	1173.00	1303.04	2275.00	1954.00	1674.00	1147.00	2646.00	793.00	2257.00	1709.00	1900.00	2001.00	2095.00	1750.00	1424.00	1844.00	2165.00	3257.00	3629.00	4409.00	2404.00	4570.00	2796.00	1124.00	1924.00	1197.98	3154.00	2710.00	1755.00	783.00	2012.00	2426.00	2711.00	2649.00	716.00	3607.00	3060.00	1528.00	3187.00	2102.00	2607.00	2398.00	3043.00	3939.00	2065.00	3392.00	5022.00	3333.00	2135.00	2443.00	3116.00	1583.00	1633.00	2920.00	2909.00	5183.00	1692.00	1418.00	1811.00	1176.00	1080.00	4633.00	3205.00	2102.00	2047.00	1833.00	1993.00	2586.00	1872.00	6102.00	1533.00	1048.00	2913.00	4142.00	3192.00	3082.00	1199.00	1833.00	2118.00	1930.00	2124.00	2008.00	1783.00	2188.00
ENSG00000121486.7	1911.00	1354.00	2357.00	1487.00	1420.00	821.00	1582.00	1504.00	2172.00	1178.00	1483.00	1950.00	3136.00	2190.00	1172.00	2487.00	1228.00	2570.00	1291.00	1222.00	2178.00	2192.00	1430.00	1173.00	1598.00	1391.00	629.00	2085.00	1908.00	839.00	1823.00	1472.00	1336.00	2241.00	1226.00	1394.00	1294.00	2346.00	2340.00	3579.00	1243.00	2826.00	2486.00	3067.00	2743.00	709.00	935.00	872.00	2850.00	1286.00	821.00	1199.00	1855.00	2176.00	1610.00	2586.00	1137.00	3270.00	1545.00	1091.00	1903.00	993.00	1947.00	1221.00	1555.00	2177.00	2586.00	1460.00	2235.00	2182.00	1227.00	2766.00	2622.00	1413.00	2588.00	2364.00	2080.00	1602.00	1615.00	1480.00	1702.00	963.00	921.00	3112.00	2140.00	1467.00	1858.00	1545.00	1178.00	2698.00	2186.00	4160.00	1241.00	1468.00	2959.00	1653.00	2103.00	1611.00	1325.00	1229.00	2178.00	789.00	2073.00	1026.00	1028.00	804.00
ENSG00000121542.7	1402.00	743.62	1729.00	787.00	1151.00	676.00	1562.46	872.00	1775.00	1004.00	980.00	2565.53	2003.32	1378.57	772.00	2997.00	1081.00	2919.00	1137.00	950.00	1566.14	1707.00	871.00	597.00	1703.00	1494.41	532.00	1643.00	2658.25	918.00	1007.00	975.00	802.00	1255.65	1816.00	1687.00	1069.00	1626.00	1865.00	2573.00	1252.27	2305.51	2151.00	1172.69	2603.00	919.00	1020.62	1504.00	2048.31	1545.00	661.00	763.00	1963.00	1768.98	1306.00	2106.00	1767.00	1692.18	2033.62	1227.00	1224.37	1390.00	1030.00	1288.56	1707.00	1909.51	2242.81	1353.00	1742.00	1506.00	1179.60	2042.32	1088.00	663.00	1571.00	1568.78	2028.00	1841.27	774.00	1659.00	844.00	1141.00	750.00	2082.00	1891.77	1160.00	880.00	779.00	1372.80	1469.00	1330.00	2230.00	1313.00	1292.00	2031.54	3029.00	1591.00	1540.98	608.00	1171.73	1181.00	827.60	1299.00	756.00	905.00	1014.00
ENSG00000121552.3	0.00	0.00	2.00	4.00	2.00	34.00	12.00	12.00	89.00	25028.00	0.00	9479.00	0.00	0.00	0.00	43.00	0.00	15.00	141.00	0.00	0.00	141.00	39.00	0.00	47.00	2013.00	0.00	15.00	22.00	16.00	0.00	0.00	50.00	9.00	45.00	13429.00	0.00	0.00	360.00	55.00	0.00	0.00	24.00	0.00	3.00	26.00	42.00	122.00	12.00	3851.00	5.00	20316.00	30.00	38.00	2.00	101.00	0.00	0.00	193.00	0.00	16.00	301.00	0.00	51.00	0.00	0.00	0.00	2.00	1.00	2.00	6.00	176.00	0.00	0.00	0.00	192.00	65.00	0.00	3.00	0.00	0.00	13064.00	0.00	2963.00	46.00	7.00	0.00	15.00	278.00	7335.00	13.00	0.00	310.00	10008.00	28.00	0.00	0.00	0.00	4.00	124.00	5.00	0.00	48.00	15.00	0.00	22.00
ENSG00000121570.8	0.00	0.00	0.00	0.00	0.00	0.00	0.00	1.00	0.00	0.00	2.00	0.00	0.00	1.00	27.00	4.00	0.00	0.00	0.00	21.00	0.00	0.00	1.00	0.00	0.00	0.00	0.00	0.00	0.00	0.00	0.00	0.00	0.00	18.00	53.00	0.00	0.00	0.00	15.00	0.00	0.00	0.00	0.00	0.00	0.00	0.00	133.00	55.00	0.00	0.00	0.00	0.00	105.00	1.00	0.00	1.00	0.00	0.00	0.00	0.00	0.00	0.00	0.00	132.00	0.00	0.00	0.00	0.00	0.00	2.00	0.00	0.00	0.00	0.00	0.00	0.00	0.00	0.00	0.00	67.00	0.00	0.00	0.00	0.00	0.00	0.00	0.00	0.00	0.00	0.00	5.00	0.00	0.00	1.00	3.00	0.00	0.00	0.00	0.00	0.00	2.00	0.00	4.00	7.00	0.00	0.00
ENSG00000121577.9	4.00	19.00	50.00	11.00	14.00	53.00	18.00	0.00	0.00	39.00	85.00	5.00	17.00	48.90	3.00	39.00	3.00	14.00	20.00	46.00	11.00	19.00	0.00	48.00	19.00	1.00	12.00	7.00	11.00	37.00	70.00	2.00	4.00	12.00	7.00	10.00	33.00	0.00	9.00	10.00	21.00	28.00	14.00	8.00	48.00	0.00	22.00	10.00	26.00	0.00	19.00	5.00	1.00	3.00	13.00	5.00	0.00	6.00	16.00	63.00	6.00	44.00	2.00	15.00	9.00	7.00	15.00	5.00	55.00	89.00	52.00	8.00	18.00	11.00	24.00	20.00	26.00	25.00	12.00	1.00	2.00	3.00	0.00	21.00	18.00	19.00	8.00	3.00	42.00	0.00	36.00	25.00	5.00	0.00	10.00	0.00	52.00	18.00	66.00	31.00	43.00	58.00	43.00	25.00	57.00	16.00
ENSG00000121578.8	456.00	302.00	3637.00	898.00	323.00	897.00	3531.00	1092.00	1598.00	2362.00	1448.00	5705.00	536.00	489.00	1550.00	6193.00	1991.00	4085.00	1539.00	502.00	514.00	1421.00	1002.00	411.00	1974.00	3184.00	240.00	2993.00	2747.00	2428.00	1734.00	337.00	936.00	994.00	1601.00	4722.00	1470.00	304.00	1696.00	1742.00	341.00	490.00	3497.00	412.00	2924.00	1812.00	1621.00	2716.00	2931.00	1865.00	1736.00	1863.00	1846.00	1735.00	3612.00	4820.00	2624.00	538.00	1734.00	367.00	1556.00	2123.00	273.00	1454.00	322.00	540.00	2781.00	1511.00	567.00	3825.00	2625.00	1518.00	375.00	676.00	327.00	5385.00	1748.00	526.00	5954.00	1222.00	1013.00	1247.00	1201.00	3243.00	1980.00	3069.00	956.00	803.00	1717.00	2922.00	1142.00	2290.00	1770.00	1799.00	5896.00	3327.00	623.00	362.00	3712.00	2313.00	1330.00	1545.00	1225.00	1197.00	1168.00	1213.00
ENSG00000121579.8	11686.00	12668.00	13374.00	5433.00	15227.00	3211.00	10312.00	5524.00	20315.00	8891.00	6552.00	27768.00	18099.00	15572.00	5381.00	16714.00	7704.00	25465.00	6678.00	4685.00	17316.00	14858.00	5585.00	3625.00	15631.00	16096.00	6870.00	7957.00	12688.00	5316.00	7905.00	11158.00	10678.00	12262.00	10288.00	20345.00	11798.00	10675.00	20829.00	19052.00	13789.00	25628.00	17147.00	18541.00	23301.00	5321.00	8597.00	5648.00	18375.00	17016.00	5369.00	8266.00	12402.00	11526.00	11483.00	13947.00	7784.00	26371.00	11657.00	9651.63	14781.00	13635.00	18665.00	10750.00	18972.00	26613.00	11896.00	13512.00	19123.00	11894.00	14010.00	22412.00	20615.00	6551.00	15444.99	16132.00	23724.00	18984.00	5965.00	8804.00	10281.00	8545.00	4921.00	26561.00	19561.00	5844.00	11715.00	12897.00	11632.00	20810.00	8470.00	16165.00	6512.00	13042.00	15603.00	23276.00	15048.00	13616.00	3423.00	9307.00	16956.00	6247.00	12501.00	10393.00	5890.00	13604.00
ENSG00000121594.7	0.00	2.00	0.00	0.00	0.00	0.00	4.00	0.00	11.00	0.00	1.00	0.00	2.00	6.00	0.00	0.00	0.00	3.00	0.00	0.00	0.00	8.00	0.00	2.00	2.00	0.00	0.00	0.00	0.00	0.00	2.00	0.00	0.00	2.00	0.00	0.00	0.00	0.00	4.00	0.00	3.00	0.00	9.00	3.00	0.00	0.00	0.00	0.00	5.00	6.00	0.00	0.00	0.00	5.00	1.00	4.00	0.00	0.00	14.00	0.00	0.00	62.00	0.00	5.00	0.00	0.00	0.00	0.00	4.00	4.00	0.00	3.00	0.00	0.00	0.00	2.00	0.00	4.00	12.00	0.00	2.00	0.00	0.00	1.00	0.00	4.00	0.00	0.00	116.00	0.00	2.00	2.00	4.00	0.00	1.00	0.00	12.00	0.00	6.00	0.00	20.00	4.00	411.00	0.00	3.00	5.00
ENSG00000121621.6	1462.00	984.00	1979.00	1084.00	1219.00	54.00	1310.00	582.00	1797.00	576.00	178.00	119.00	442.00	1050.00	642.00	766.00	2062.00	4112.00	52.00	289.00	2203.00	323.00	28.00	257.00	640.00	94.00	401.00	1337.00	909.00	222.00	282.00	1065.00	1187.00	505.00	1702.00	72.00	2502.00	2117.00	561.00	2896.00	218.00	1943.00	1075.00	2534.00	4490.00	276.00	238.00	70.00	1144.00	248.00	389.00	730.00	3512.00	534.00	395.00	791.00	1163.00	2351.00	452.00	1072.00	853.00	428.00	1703.00	517.00	1664.00	1446.00	1084.00	3741.00	573.00	1275.00	1146.00	1175.00	2790.00	613.00	1410.00	343.00	1432.00	323.00	417.00	2682.00	1739.00	631.00	1804.00	94.00	1856.00	156.00	2266.00	1821.00	385.00	45.00	213.00	935.00	18.00	1253.00	904.00	1467.00	543.00	863.00	227.00	162.00	2345.00	400.00	723.00	962.00	451.00	255.00
ENSG00000121634.4	0.00	0.00	0.00	0.00	0.00	0.00	0.00	0.00	0.00	0.00	0.00	0.00	0.00	0.00	0.00	0.00	0.00	0.00	0.00	0.00	0.00	0.00	0.00	0.00	0.00	0.00	0.00	0.00	0.00	0.00	0.00	0.00	0.00	0.00	0.00	0.00	0.00	0.00	0.00	0.00	0.00	0.00	0.00	0.00	0.00	0.00	0.00	0.00	0.00	0.00	0.00	0.00	0.00	0.00	0.00	0.00	0.00	0.00	0.00	0.00	0.00	0.00	0.00	0.00	0.00	0.00	0.00	0.00	0.00	0.00	0.00	0.00	0.00	0.00	0.00	0.00	0.00	0.00	0.00	0.00	0.00	0.00	0.00	0.00	0.00	0.00	0.00	0.00	0.00	0.00	0.00	0.00	0.00	0.00	0.00	0.00	0.00	0.00	0.00	0.00	0.00	0.00	0.00	0.00	0.00	0.00
ENSG00000121644.14	6213.00	6273.00	9728.00	2750.00	7240.00	2748.00	4732.00	4969.00	6629.00	3365.00	6154.00	13861.00	13333.00	7767.00	5787.00	6809.00	4785.00	7690.00	1760.00	4191.00	10745.00	5068.00	4279.00	3215.00	9062.00	8003.00	4196.00	7014.00	8726.00	3944.00	8191.00	5045.00	3213.00	4775.00	8434.00	9524.00	5824.00	7808.00	8239.00	7870.00	7316.00	13294.00	8322.00	10904.00	8818.00	4101.00	4196.00	7336.00	11885.00	8430.00	2826.00	3225.00	7177.00	4574.00	4719.00	7984.00	4899.00	10215.00	5068.00	5890.00	9545.00	5387.00	7733.00	5420.00	9394.00	11632.00	8039.00	7794.00	11121.00	6771.00	6862.00	7329.00	9589.00	3126.00	8183.00	7385.00	6051.00	9968.00	18195.00	5850.00	4267.00	5985.00	4010.00	10933.00	8115.00	3864.00	4583.00	4259.00	5491.00	9729.00	5271.00	6760.00	7851.00	7060.00	7380.00	8850.00	9120.00	9384.00	5943.00	3572.00	6198.00	3528.00	5041.00	4511.00	3608.00	4604.00
ENSG00000121653.7	243.00	383.45	596.13	500.91	212.82	518.83	676.86	1323.71	582.77	495.00	1296.00	39.04	340.00	367.00	1338.00	514.20	1123.89	602.23	421.00	747.00	756.06	1765.00	1045.00	542.87	762.79	28.03	387.43	1193.00	444.00	900.00	1502.81	238.68	611.73	797.16	867.00	100.00	1175.00	77.00	921.27	980.68	147.36	460.06	1194.75	281.00	1485.77	1029.00	521.00	1143.88	867.98	223.00	418.65	271.00	1516.00	1169.00	656.00	1062.90	1614.00	552.17	1428.91	293.00	500.82	765.12	290.94	377.93	680.91	838.87	922.00	780.26	424.00	612.98	736.79	770.87	534.00	413.20	303.00	1052.00	368.00	254.00	389.50	1001.45	148.00	246.00	1017.00	118.41	894.00	230.13	209.06	623.79	833.29	70.00	918.00	1144.55	1090.00	83.78	731.64	184.00	353.94	274.24	274.56	407.00	976.00	735.48	866.00	1012.29	575.00	880.00
ENSG00000121671.7	913.00	848.00	1506.00	885.00	1001.00	1032.00	1615.00	1622.00	1362.00	960.00	1110.00	1803.00	1900.00	2012.00	2424.00	2087.00	1299.00	1847.00	638.00	986.00	1217.00	2708.00	1351.00	879.00	1599.00	1483.00	651.00	1055.00	1855.00	704.00	1175.00	435.00	1053.00	2578.00	1152.00	2324.00	674.00	872.00	2630.00	2201.00	1292.00	1312.00	2573.00	1349.00	2527.00	865.00	2563.00	2117.00	2467.00	1305.00	900.00	781.00	1056.00	1769.00	2122.00	2533.00	861.00	1453.00	3277.00	374.00	1663.00	2159.00	600.00	2668.00	804.00	1393.00	2296.00	1616.00	1949.00	1910.00	1631.00	3183.00	816.00	662.00	1001.00	2782.00	1169.00	1463.00	2661.00	649.00	740.00	1062.00	646.00	2827.00	2170.00	1096.00	648.00	1014.00	1977.00	1894.00	2402.00	2519.00	1208.00	820.00	2815.00	893.00	1655.00	928.00	2627.00	2344.00	1940.00	801.00	2313.00	1660.00	1187.00	4054.00
ENSG00000121680.11	1106.00	769.00	671.00	871.00	1515.00	610.00	1246.00	1373.00	1587.00	1568.00	1424.00	2352.00	1905.00	982.00	1783.00	1071.00	1030.00	1168.00	505.00	993.00	2039.00	1411.00	1002.00	581.00	720.00	1862.00	863.00	1270.00	1525.00	925.00	1602.00	963.00	1088.00	1104.00	1344.00	2195.00	984.00	1255.73	1338.00	1742.00	1314.00	1971.00	1306.00	1466.00	1417.00	1400.00	564.00	886.00	708.00	1819.00	899.00	1032.00	2206.00	1473.00	750.00	1918.00	1084.00	1272.00	1927.00	1442.00	1516.00	1076.00	713.00	576.00	2047.00	2027.00	1284.00	766.00	1847.00	658.00	1019.00	1411.00	726.00	704.00	1145.00	1644.00	1665.00	1725.00	1219.00	1036.00	1060.00	1249.00	798.00	1513.00	616.00	539.00	902.00	858.00	776.00	2455.00	1045.00	981.00	1311.00	1957.00	825.00	1645.00	1442.00	1569.00	753.00	1132.00	1266.00	1514.00	873.00	655.00	1185.00	703.00
ENSG00000121690.5	25.00	5.00	517.00	742.00	12.00	51.00	304.00	136.00	334.00	116.00	25.00	167.00	4.00	11.00	140.00	317.00	133.00	416.00	99.00	86.00	20.00	212.00	72.00	33.00	582.00	93.00	1.00	432.00	311.00	78.00	37.00	29.00	107.00	397.00	344.00	48.00	139.00	0.00	363.00	424.00	10.00	3.00	376.00	23.00	479.00	57.00	354.00	47.00	1021.00	88.00	75.00	241.00	360.00	352.00	193.00	533.00	572.00	25.00	235.00	0.00	40.00	632.00	24.00	423.00	19.00	7.00	235.00	728.00	8.00	415.00	390.00	491.00	6.00	742.00	0.00	352.00	211.00	12.00	1647.00	222.00	1004.00	387.00	98.00	228.00	511.00	204.00	1108.00	139.00	524.00	116.00	331.00	461.00	317.00	1227.00	281.00	214.00	9.00	3.00	1306.00	215.00	599.00	132.00	478.00	138.00	115.00	249.00
ENSG00000121691.4	4728.00	2852.00	4358.00	3394.00	4196.00	4569.00	3864.00	3240.00	5104.00	2585.00	1472.00	945.00	5872.00	5413.00	5762.00	7418.00	3328.00	5440.00	833.00	2152.00	4526.00	9355.00	6462.00	1339.00	4527.00	884.00	1863.00	4264.00	4707.00	5500.00	1324.00	3027.00	4768.00	6981.00	3009.00	1707.00	2914.00	3338.00	5340.00	10753.00	2689.00	6638.00	7949.00	5510.00	5380.00	6886.00	3842.00	6012.04	5981.00	3171.00	883.00	2259.00	7012.00	8393.00	3555.00	7978.00	4524.00	5279.00	7525.00	2797.00	5709.00	3947.00	2950.00	5431.00	3228.00	5370.00	7316.00	2556.00	6263.00	3029.00	3463.00	7013.00	3971.00	3445.00	4884.00	6182.00	5249.00	4821.00	1606.00	4298.00	4235.00	3360.00	2302.00	3409.00	4839.00	3024.00	6790.00	3680.00	3221.00	3479.00	7685.00	31580.00	5234.00	4647.00	7317.00	9394.00	6704.00	2754.00	744.00	6257.00	5790.00	1645.00	7039.00	2580.00	1826.00	6253.00
ENSG00000121716.14	1088.22	1841.11	1018.63	1638.01	1061.61	168.02	756.66	720.77	1138.06	747.29	1103.20	312.03	1560.78	1834.63	1286.38	864.80	1297.69	954.88	271.73	659.63	737.43	692.96	424.29	1798.06	598.45	510.51	894.65	652.94	553.64	573.12	1479.21	360.58	704.27	702.87	149.24	924.35	1188.37	759.51	432.19	981.82	2777.29	1142.77	849.78	1336.69	1107.29	361.92	767.84	566.36	1132.73	596.46	378.13	544.37	1227.79	526.94	693.83	515.42	504.00	1324.94	717.59	1070.23	1773.39	1146.63	1024.65	771.12	524.28	616.86	1258.92	1445.38	1770.60	1193.30	1050.23	487.91	1005.50	1034.06	1101.89	751.93	1234.14	2177.52	859.82	602.62	992.38	604.07	630.05	1124.30	656.85	608.55	1074.45	853.26	972.49	436.51	904.59	1954.25	679.41	980.34	693.68	581.60	1828.17	907.26	927.37	555.22	1006.54	507.70	978.83	708.19	757.42	838.03
ENSG00000121741.12	3743.00	8789.00	11226.00	6961.00	7198.00	3129.00	5275.00	6047.00	7206.00	3512.00	7114.00	12987.00	19525.00	14513.00	5988.00	11923.00	5132.00	7453.00	4393.00	4421.00	11686.00	8805.00	4242.00	5043.00	9457.00	9881.00	6551.00	4049.00	10778.00	4671.00	9452.00	5698.00	4959.00	10823.00	5562.00	12430.00	4983.00	4982.00	11775.00	10945.00	10989.00	13821.00	10303.00	15527.00	7991.00	4569.00	6138.00	5211.17	12327.00	10132.00	4819.00	3824.00	3689.00	8355.00	7920.00	10829.00	2857.00	10867.00	8660.00	2722.00	11886.00	10527.00	9943.00	8982.00	9921.00	11453.00	9581.00	7309.00	14766.00	11904.00	9659.00	11745.00	10004.00	6110.00	4152.99	10803.00	7115.00	16229.00	8676.00	2792.00	5478.00	4567.00	2648.00	22363.00	10202.00	7693.00	8680.00	4294.00	9073.00	13986.00	9591.00	22030.00	5918.00	4032.00	10692.00	14151.00	13112.00	9790.00	8962.00	4748.00	7760.00	5049.00	7732.00	4192.00	5699.00	7723.00
ENSG00000121742.11	0.00	0.00	0.00	0.00	0.00	0.00	1.00	0.00	0.00	3363.00	55.00	1308.00	0.00	0.00	2.00	0.00	0.00	0.00	0.00	0.00	0.00	0.00	0.00	0.00	0.00	2028.00	0.00	0.00	0.00	0.00	101.00	0.00	0.00	0.00	0.00	5900.00	17.00	0.00	0.00	0.00	0.00	0.00	0.00	0.00	0.00	0.00	0.00	0.00	0.00	3451.00	0.00	2147.00	0.00	0.00	0.00	0.00	0.00	0.00	4.00	0.00	0.00	0.00	0.00	0.00	0.00	0.00	0.00	0.00	0.00	0.00	0.00	0.00	0.00	0.00	0.00	0.00	0.00	1.00	0.00	0.00	1.00	12753.00	7.00	5592.00	0.00	0.00	0.00	0.00	0.00	1743.00	0.00	0.00	0.00	4025.00	0.00	0.00	0.00	0.00	4.00	0.00	0.00	0.00	0.00	0.00	0.00	0.00
ENSG00000121743.3	14.00	1.00	63.00	403.00	3.00	0.00	5.00	23.00	441.00	71.00	151.00	11.00	1.00	2.00	117.00	146.00	111.00	223.00	74.00	53.00	4.00	3017.00	0.00	52.00	14.00	49.00	3.00	50.00	169.00	17.00	211.00	10.00	182.00	4.00	6.00	309.00	22.00	0.00	47.00	1096.00	1.00	5.00	174.00	5.00	85.00	4.00	2.00	16.00	115.00	45.00	410.00	93.00	78.00	3409.00	108.00	141.00	9.00	4.00	5700.00	0.00	78.00	3.00	1.00	20.00	11.00	9.00	16.00	172.00	4.00	98.00	168.00	51.00	1.00	460.00	0.00	92.00	390.00	2.00	28.00	73.00	1302.00	140.00	69.00	107.00	178.00	6.00	627.00	327.00	14.00	58.00	49.00	12.00	77.00	28.00	9.00	0.00	0.00	7.00	6.00	59.00	70.00	44.00	101.00	66.00	58.00	4.00
ENSG00000121749.11	1548.00	1147.00	1419.00	1229.00	2835.00	1105.00	2573.00	2349.00	1430.00	551.00	1372.00	1646.00	9050.00	4144.00	1360.00	2277.00	1253.00	3129.00	1427.00	1020.00	2211.00	1971.00	1952.00	1322.00	3747.00	1084.00	702.00	1128.00	2123.00	1553.00	1835.00	1261.00	1105.00	2908.00	1723.00	982.00	1404.00	1734.00	3275.00	3869.00	4177.00	4201.00	3402.00	6398.00	3550.00	1359.00	1386.00	1226.00	3652.00	1293.00	1592.00	646.00	1251.00	2723.00	2706.00	2176.00	821.00	3409.00	2239.00	975.00	2177.00	2746.00	2484.00	1703.00	1918.00	3919.00	3993.00	1412.00	6105.00	2287.00	1602.00	3326.00	3060.00	965.00	1868.00	2415.00	1249.00	7106.00	884.00	952.00	1125.00	943.00	528.00	4061.00	4092.00	1233.00	1570.00	1093.00	2713.00	1743.00	1996.00	5698.00	2168.00	1033.00	4511.00	1777.00	3521.00	2951.00	1077.00	1937.00	2066.00	1514.00	2430.00	1248.00	980.00	3286.00
ENSG00000121753.8	56.00	27.00	1437.00	362.00	30.00	865.00	691.00	1747.00	414.00	115.00	267.00	47.00	12.00	179.00	6207.00	1294.00	225.00	353.00	722.00	156.00	187.00	3227.00	924.00	276.00	492.00	44.00	37.00	425.00	1254.00	307.00	234.00	68.00	367.00	805.00	3174.00	76.00	86.00	14.00	1141.00	998.00	25.00	67.00	2103.00	62.00	1003.00	371.00	402.00	889.00	965.00	127.00	1348.00	124.00	1196.00	1145.00	2361.00	942.00	743.00	159.00	2088.00	41.00	162.00	752.00	96.00	591.00	231.00	225.00	736.00	1797.00	112.00	3761.00	1570.00	1603.00	96.00	228.00	61.00	1190.00	419.00	19.00	172.00	655.00	191.00	68.00	1233.00	567.00	1187.00	1980.00	159.00	507.00	748.00	22.00	1488.00	1451.00	983.00	41.00	2486.00	100.00	46.00	44.00	334.00	1378.00	1593.00	941.00	2795.00	1563.00	2208.00	887.00
ENSG00000121764.7	22.00	42.00	6.00	0.00	47.00	0.00	13.00	0.00	0.00	0.00	0.00	2.00	86.00	241.00	0.00	7.00	0.00	0.00	0.00	33.00	37.00	0.00	0.00	18.00	0.00	0.00	59.00	0.00	3.00	0.00	0.00	25.00	0.00	0.00	6.00	0.00	0.00	0.00	0.00	0.00	331.00	93.00	0.00	276.00	0.00	0.00	0.00	39.00	0.00	7.00	0.00	0.00	0.00	1.00	1.00	2.00	0.00	46.00	0.00	14.00	19.00	0.00	27.00	0.00	6.00	44.00	0.00	0.00	215.00	6.00	5.00	0.00	24.00	0.00	11.00	0.00	0.00	411.00	0.00	0.00	0.00	0.00	0.00	1.00	6.00	3.00	0.00	0.00	1.00	0.00	0.00	0.00	0.00	0.00	0.00	0.00	70.00	123.00	0.00	0.00	19.00	0.00	4.00	0.00	0.00	0.00
ENSG00000121766.10	2045.00	1494.00	1963.00	1605.00	1874.00	814.00	1920.00	1183.00	1978.00	1639.00	1586.00	2176.00	2489.00	1735.00	997.00	1949.00	2073.00	3797.00	294.00	1680.00	4026.00	1526.00	1063.00	882.02	1294.00	1810.00	896.00	1933.00	3046.00	1531.00	2303.00	1578.00	1105.00	1172.00	2666.00	2600.00	2762.00	1548.00	1803.00	2427.00	1579.00	2641.00	2220.00	2125.00	2891.00	1290.00	835.00	1746.00	1816.00	1914.00	1001.00	1698.00	3453.00	1924.00	1395.00	3249.00	2068.00	3335.00	2940.00	1861.00	2026.00	1413.00	1743.00	790.00	3310.00	4131.00	2436.00	1576.00	1771.00	1871.00	1312.00	1914.00	1788.00	1304.00	2285.00	1980.00	3015.00	1918.00	997.00	2201.00	2606.00	2364.00	679.00	2438.00	2060.00	1193.00	3065.00	1478.00	1059.00	1944.00	1080.00	3196.00	1399.00	3381.00	1360.00	4592.00	2056.00	1961.00	919.00	1733.00	1263.00	1197.00	813.00	687.00	1258.00	604.00
ENSG00000121769.3	169.00	11.00	832.00	7.00	131.00	19.00	983.00	2.00	4731.00	1.00	83.00	1.00	2.00	9.00	380.00	55.00	236.00	39.00	237.00	117.00	3.00	677.00	1.00	1.00	449.00	14.00	4.00	1893.00	541.00	117.00	28.00	77.00	7108.00	8198.00	2197.00	76.00	174.00	0.00	2460.00	2150.00	4.00	51.00	3726.00	22.00	1008.00	30.00	1593.00	4616.00	632.00	341.00	2176.00	3.00	6592.00	3425.00	714.00	2871.00	2226.00	8.00	2643.00	1.00	12.00	445.00	2.00	1865.00	25.00	7.00	3322.00	223.00	3.00	277.00	1496.00	11648.00	1.00	33.00	82.00	1288.00	1461.00	14.00	21.00	3442.00	48.00	1.00	72.00	12.00	1044.00	40.00	55.00	2873.00	548.00	0.00	25774.00	240.00	2757.00	62.00	165.00	1652.00	8.00	28.00	21.00	1825.00	120.00	1398.00	763.00	1182.00	1369.00	6728.00
ENSG00000121774.13	10074.00	5510.00	3889.00	2151.00	5960.00	2316.00	3632.00	11467.00	5408.00	6523.00	7404.00	3585.00	9028.00	8788.00	9961.00	2979.00	6637.00	9358.00	1842.00	5691.00	7509.00	4137.00	2565.00	6231.00	5181.00	3528.00	3818.00	8463.00	6659.00	3058.00	10635.00	3528.00	3258.00	4954.00	9969.00	3298.00	12027.95	9330.90	4295.00	11016.00	4639.00	10110.00	6053.00	15473.00	8032.00	2960.00	2524.00	3889.00	5684.00	6278.00	2473.00	6161.00	14510.00	5224.00	5079.00	4070.00	6615.00	8924.00	4200.00	7065.00	7774.00	4188.00	8496.00	2892.00	7163.00	11802.00	6534.00	4896.00	8524.00	8005.00	4493.00	5479.00	10751.00	1889.00	11638.00	4230.00	6519.00	6882.00	3956.00	9505.00	3624.00	6044.00	6606.00	7475.00	5111.00	2493.00	3452.00	3658.00	3908.00	4421.00	2831.00	13270.00	4422.38	9565.00	7271.00	6099.00	5705.00	7139.00	2740.00	1523.00	5027.00	3557.00	3341.00	2378.00	2942.00	4333.00
ENSG00000121775.13	593.00	761.00	253.00	234.00	714.00	277.00	350.00	355.00	726.00	165.00	247.00	147.00	1012.00	826.00	649.00	203.00	78.00	450.00	81.00	464.00	964.00	391.00	221.00	341.00	334.00	104.00	683.00	274.00	568.00	220.00	242.00	251.00	374.00	401.00	446.00	118.00	304.00	1028.00	274.00	363.00	622.00	1130.00	273.00	1224.00	340.00	539.00	197.00	231.00	451.00	228.00	314.00	183.00	441.00	307.00	470.00	271.00	324.00	1004.00	633.00	348.00	885.00	260.00	727.00	344.00	604.00	1033.00	546.00	567.00	1216.00	304.00	366.00	455.00	939.00	160.00	725.00	312.00	608.00	801.00	295.00	429.00	226.00	265.00	345.00	348.00	525.00	110.00	209.00	461.00	258.00	131.00	359.00	344.00	350.00	379.00	509.00	205.00	581.00	895.00	254.00	343.00	633.00	317.00	613.00	337.00	385.00	316.00
ENSG00000121797.9	819.00	493.00	64.00	0.00	481.00	21.00	81.00	0.00	4.00	0.00	15.00	2.00	24.00	139.00	0.00	10.00	0.00	14.00	0.00	445.00	396.00	31.00	13.00	351.00	261.00	7.00	176.00	254.00	1.00	52.00	8.00	58.00	3.00	9.00	23.00	6.00	2.00	703.00	10.00	16.00	20.00	150.00	40.00	320.00	59.00	0.00	3.00	0.00	230.00	10.00	1.00	0.00	35.00	14.00	5.00	3.00	312.00	317.00	0.00	497.00	312.00	11.00	598.00	15.00	129.00	515.00	42.00	21.00	103.00	0.00	22.00	11.00	629.00	0.00	805.00	7.00	0.00	16.00	0.00	1.00	6.00	0.00	15.00	6.00	26.00	0.00	0.00	1.00	28.00	0.00	5.00	0.00	0.00	0.00	10.00	0.00	269.00	201.00	0.00	8.00	222.00	0.00	182.00	69.00	3.00	15.00
ENSG00000121807.5	0.00	0.00	0.00	0.00	0.00	0.00	0.00	0.00	0.00	0.00	0.00	9.00	0.00	0.00	0.00	0.00	0.00	0.00	0.00	0.00	2.00	0.00	0.00	0.00	0.00	0.00	0.00	0.00	0.00	0.00	0.00	0.00	0.00	0.00	0.00	9.00	0.00	0.00	1.00	0.00	0.00	0.00	0.00	0.00	0.00	0.00	0.00	0.00	0.00	0.00	0.00	0.00	0.00	1.00	0.00	0.00	0.00	0.00	0.00	0.00	0.00	0.00	0.00	0.00	0.00	0.00	0.00	0.00	0.00	0.00	0.00	5.00	0.00	0.00	0.00	0.00	0.00	0.00	0.00	0.00	0.00	0.00	0.00	3.00	4.00	0.00	0.00	0.00	0.00	0.00	0.00	0.00	0.00	0.00	0.00	0.00	0.00	0.00	0.00	3.00	0.00	0.00	0.00	0.00	0.00	0.00
ENSG00000121848.9	5458.00	3839.00	3542.00	2110.00	4060.00	1336.00	3435.00	1351.00	3926.00	1293.00	1943.00	3671.00	8237.00	4614.00	3618.00	3463.00	3351.00	3984.00	2115.00	2161.00	6167.00	5502.00	1991.00	1779.00	4278.00	2661.00	2594.00	3174.00	3884.00	1531.00	2333.00	1972.00	2725.00	10434.00	2723.00	2556.00	3251.00	4237.00	3212.00	8974.00	3829.00	8509.00	6286.00	5040.00	7376.00	1645.00	5407.00	2169.00	5406.00	3625.00	1774.00	1350.00	5868.00	6605.00	3299.00	3938.00	2804.00	7253.00	5712.00	3373.00	4617.00	4936.00	4269.00	6947.00	3838.00	8726.00	5940.00	4125.00	5498.00	2602.00	4033.00	6090.00	5374.00	1745.00	6915.00	3963.00	4425.00	6627.00	2351.00	3404.00	1714.00	1643.00	1965.00	3614.00	7708.00	1706.00	1701.00	3934.00	4990.00	3195.00	6956.00	9540.00	2901.00	2029.00	3968.00	7584.00	4826.00	4959.00	1876.00	2754.00	3827.00	2096.00	4826.00	2893.00	1768.00	5021.00
ENSG00000121851.8	528.00	199.00	338.00	327.00	560.00	227.00	947.00	376.00	320.00	345.00	394.00	196.00	990.00	515.00	535.00	486.00	560.00	889.00	490.00	451.00	627.00	573.00	407.00	277.00	571.00	152.00	223.00	801.00	821.00	314.00	407.00	314.00	342.00	670.00	614.00	400.00	526.00	363.00	612.00	767.00	684.00	902.00	692.00	702.00	626.00	273.00	268.00	674.00	597.00	226.00	277.00	337.00	1213.00	1069.00	237.00	738.00	962.00	648.00	1125.00	423.00	592.00	294.00	368.00	214.00	512.00	880.00	1221.00	320.00	739.00	411.00	509.00	905.00	318.00	265.00	860.00	798.00	386.00	900.00	166.00	876.00	252.00	391.00	163.00	345.00	543.00	249.00	224.00	266.00	377.00	213.00	478.00	509.00	796.00	496.00	427.00	371.00	640.00	710.00	127.00	926.00	362.00	254.00	280.00	196.00	294.00	223.00
ENSG00000121853.3	0.00	0.00	0.00	0.00	0.00	0.00	0.00	0.00	0.00	0.00	0.00	0.00	0.00	0.00	0.00	0.00	0.00	0.00	0.00	0.00	0.00	0.00	0.00	0.00	0.00	0.00	0.00	0.00	0.00	0.00	0.00	0.00	0.00	0.00	0.00	0.00	0.00	0.00	0.00	0.00	0.00	0.00	3.00	0.00	0.00	0.00	0.00	0.00	0.00	0.00	0.00	0.00	0.00	0.00	0.00	0.00	0.00	0.00	0.00	0.00	0.00	0.00	0.00	0.00	0.00	0.00	0.00	0.00	0.00	0.00	0.00	0.00	0.00	0.00	0.00	0.00	0.00	0.00	0.00	0.00	0.00	0.00	0.00	0.00	0.00	0.00	0.00	0.00	0.00	0.00	0.00	0.00	0.00	0.00	0.00	0.00	0.00	0.00	0.00	0.00	0.00	0.00	0.00	0.00	0.00	0.00
ENSG00000121858.6	1386.00	1679.00	11.00	47.00	4040.00	146.00	164.00	77.00	0.00	1603.00	471.00	514.00	9139.00	9858.00	17296.00	168.00	2066.00	82.00	139.00	1576.70	3680.00	246.00	233.00	2151.00	218.00	647.00	2101.00	362.00	88.00	100.00	526.00	4884.00	48.00	148.00	201.00	1400.00	1651.00	222.00	104.00	301.00	7604.00	7170.00	32.00	9825.00	71.00	24.00	107.00	0.00	517.00	8167.00	10.00	1321.00	28.00	568.00	35.00	405.00	94.00	5489.00	425.00	515.00	2264.00	228.00	1246.00	126.00	2459.00	3498.00	130.00	22.00	7665.00	2.00	31.00	258.00	1178.00	9.00	1494.00	170.00	22.00	8521.00	0.00	18.00	324.00	1814.00	2281.00	12507.00	62.00	8.00	76.00	8.00	164.00	2145.00	111.00	38394.00	0.00	875.00	24.00	33421.00	8521.00	6870.00	0.00	210.00	115.00	0.00	360.00	62.00	4.00	48.00
ENSG00000121864.5	1702.00	2223.00	2916.00	1059.00	2029.00	1098.00	2063.00	2173.00	2387.00	1254.00	2194.00	4303.00	4498.00	2695.00	2018.00	2503.00	1985.00	3358.00	973.00	1283.00	3159.00	1932.00	1559.00	903.00	2610.00	3123.00	1567.00	2123.00	3135.00	1607.00	2794.00	1705.00	1276.00	2543.00	2591.00	2051.00	2407.00	1964.00	3689.00	3071.00	2739.00	4012.00	3584.00	3554.00	3540.00	1632.00	1866.00	2342.00	3666.00	2554.00	1492.00	1027.00	2944.00	1555.00	2265.00	3016.00	1624.00	3622.00	1727.00	1917.00	2804.00	2542.00	3151.00	2421.00	3752.00	4488.00	2879.00	2978.00	3403.00	2987.00	3197.00	3125.00	3435.00	979.00	2731.00	2812.00	2531.00	3641.00	1843.00	2014.00	1573.00	1326.00	1253.00	3949.00	3416.00	1703.00	1588.00	1682.00	2345.00	4160.00	2202.00	4008.00	2488.69	2051.00	3085.00	3317.00	3578.00	2534.00	1509.00	1149.00	2230.00	1728.00	1573.00	1161.00	1432.00	1732.00
ENSG00000121871.3	0.00	0.00	0.00	0.00	0.00	0.00	0.00	0.00	0.00	0.00	0.00	0.00	0.00	0.00	2.00	0.00	0.00	0.00	0.00	0.00	1.00	0.00	0.00	0.00	0.00	4.00	0.00	0.00	0.00	0.00	0.00	0.00	0.00	9.00	0.00	0.00	0.00	0.00	0.00	0.00	0.00	0.00	5.00	0.00	5.00	0.00	0.00	0.00	0.00	0.00	0.00	0.00	0.00	0.00	3.00	0.00	0.00	0.00	0.00	0.00	0.00	0.00	0.00	0.00	0.00	0.00	35.00	4.00	0.00	0.00	0.00	4.00	0.00	0.00	0.00	0.00	0.00	0.00	0.00	0.00	0.00	0.00	0.00	0.00	2.00	5.00	0.00	0.00	0.00	0.00	8.00	0.00	0.00	0.00	0.00	0.00	0.00	0.00	10.00	0.00	3.00	0.00	0.00	0.00	13.00	0.00
ENSG00000121879.3	3763.00	6090.00	5940.00	2574.00	6194.00	2562.00	4188.00	2643.00	4657.00	1093.00	2984.00	4170.00	13236.00	9029.00	2138.00	6618.00	1736.00	7273.00	2679.00	2701.00	8375.00	4506.00	4000.00	2793.00	6130.00	3155.00	3615.00	3246.00	5192.00	3424.00	4023.00	3957.00	3916.00	5592.00	3848.00	3200.00	2033.00	3835.00	6047.00	7792.00	7773.00	9719.00	8181.00	12983.00	8251.00	3094.00	3478.00	4365.00	7699.00	5092.00	3275.00	1224.00	2910.00	4314.00	5208.00	7175.00	2370.00	10450.00	4861.00	2938.00	7006.00	6784.00	7674.00	4830.00	7867.00	8562.00	6696.00	7543.00	9543.00	7736.00	5268.00	6045.00	8453.00	2507.00	4275.00	5882.00	6188.00	9985.00	3822.00	1964.00	2639.00	2348.00	1243.00	7533.00	6743.00	4370.00	4095.00	4093.00	5959.00	4917.00	5822.00	9082.00	4545.00	2125.00	8441.00	8521.00	10671.00	6507.00	2305.00	3674.00	4648.00	2706.00	5022.00	2906.00	2990.00	5087.00
ENSG00000121892.10	14991.46	15371.00	15131.00	9220.00	12823.00	5901.00	9529.00	6746.00	14409.00	9394.00	12969.00	18741.00	24465.00	20912.00	9676.00	14311.00	12215.00	17605.00	7074.00	10575.98	18491.00	12389.00	8359.00	9964.00	14282.00	12154.00	9743.00	9231.00	10341.00	6723.00	17495.00	8007.00	10264.00	12861.00	9617.00	11587.00	12798.00	19310.88	16716.00	16205.00	15109.00	22266.00	17783.00	30873.00	17499.00	5808.00	9191.00	8863.51	20594.00	17059.00	7053.00	8515.00	13171.00	7628.00	13182.00	10578.00	7703.00	24286.00	7947.00	13797.00	19523.00	13623.00	25181.00	12245.00	14920.00	23203.00	14686.00	15000.00	19143.00	16734.00	12356.00	17146.00	29182.00	8776.00	17308.00	12664.00	18860.00	18752.00	12585.00	9091.00	10957.00	11231.00	7203.00	35828.00	18439.00	6612.00	13964.00	13303.00	12620.00	24512.00	15202.00	32344.00	8780.00	12830.00	17228.00	22499.00	19643.00	12919.00	9185.00	6358.00	15058.00	6803.00	14934.00	9910.00	6911.00	12770.00
ENSG00000121895.7	217.00	109.00	11.00	0.00	76.00	0.00	6.00	176.00	77.00	496.00	118.00	297.00	1.00	0.00	37.00	8.00	104.00	51.00	0.00	589.00	192.00	0.00	4.00	248.00	2.00	192.00	79.00	81.00	7.00	1.00	100.00	22.00	0.00	0.00	2006.00	128.00	371.00	117.00	5.00	13.00	6.00	45.00	191.00	42.00	635.00	3.00	1.00	22.00	2.00	708.00	76.00	396.00	182.00	7.00	11.00	42.00	110.00	176.00	7.00	14.00	1073.00	0.00	149.00	0.00	160.00	37.00	17.00	201.00	11.00	373.00	0.00	12.00	41.00	0.00	269.00	16.00	292.00	1.00	0.00	73.00	0.00	306.00	319.00	259.00	5.00	75.00	0.00	8.00	3.00	658.00	0.00	1.00	0.00	476.00	2.00	0.00	18.00	76.00	0.00	0.00	31.00	93.00	0.00	6.00	31.00	0.00
ENSG00000121897.9	294.00	220.00	136.00	213.00	208.00	219.00	183.00	426.00	361.00	384.00	445.00	889.00	344.00	168.00	325.00	243.00	248.00	319.00	124.00	317.00	481.00	203.00	431.00	112.00	270.00	534.00	141.00	394.00	299.00	125.00	611.00	123.00	308.00	263.00	350.00	469.00	528.00	325.00	364.00	364.00	120.00	358.00	266.00	283.00	321.00	113.00	110.00	396.00	263.00	436.00	109.00	397.00	426.00	340.00	162.00	351.00	429.00	292.00	408.00	216.00	304.00	233.00	384.00	104.00	284.00	388.00	241.00	161.00	252.00	145.00	175.00	374.00	365.00	208.00	588.00	250.00	505.00	240.00	192.00	235.00	330.00	609.00	155.00	792.00	291.00	136.00	406.00	335.00	320.00	750.00	379.00	407.00	406.00	691.00	208.00	383.00	360.00	293.00	437.00	259.00	170.00	210.00	224.00	145.00	142.00	175.00
ENSG00000121898.8	904.00	327.00	0.00	767.00	828.00	59.00	11574.00	1.00	101.00	0.00	1311.00	2.00	8.00	49.00	4.00	2116.00	185.00	688.00	1898.00	15.00	81.00	5153.00	186.00	33.00	5087.00	17.00	47.00	0.00	3556.00	202.00	1464.00	141.00	4.00	8860.00	231.00	5.00	233.00	0.00	1403.00	1822.00	16.00	65.00	7.00	79.00	1.00	11.00	1213.00	0.00	8346.00	86.00	9.00	0.00	92.00	5948.00	18770.00	506.00	0.00	1385.00	1654.00	44.00	809.00	57.00	449.00	2658.00	93.00	937.00	16287.00	58.00	62.00	399.00	29.00	6513.00	1393.00	292.00	1158.00	4393.00	60.00	0.00	344.00	39.00	28.00	3.00	9.00	9.00	8124.00	455.00	24.00	41.00	9.00	24.00	6814.00	178.00	0.00	4.00	16814.00	287.00	137.00	32.00	1033.00	6516.00	233.00	443.00	2903.00	2053.00	10.00	2893.00
ENSG00000121900.14	688.00	474.00	224.00	703.00	379.00	310.00	559.00	342.00	521.00	7182.00	3139.00	2042.00	473.00	734.00	3439.00	1231.00	3206.00	866.00	421.00	1115.00	1767.00	1423.00	604.00	672.00	728.00	2886.00	428.00	2109.00	643.00	431.00	2525.00	371.00	681.00	597.00	3210.00	4817.00	2780.00	204.00	1819.00	1010.00	730.00	1146.00	1970.00	634.00	1491.00	378.00	196.00	1042.00	794.00	4140.00	429.00	5275.00	1985.00	912.00	1291.00	1085.00	2631.00	1788.00	2322.00	716.00	1679.00	503.00	608.00	252.00	921.00	2287.00	505.00	234.00	942.00	857.00	442.00	2168.00	847.00	407.00	886.00	1446.00	371.00	417.00	1956.00	1369.00	853.00	7054.00	2467.00	3860.00	959.00	453.00	610.00	426.00	338.00	4205.00	542.00	3560.00	1548.00	7887.00	984.00	3515.00	796.00	912.00	2190.00	1854.00	491.00	1023.00	262.00	520.00	661.00	749.00
ENSG00000121903.10	513.00	809.00	1123.00	639.00	923.00	650.00	1053.00	740.00	1304.00	445.00	667.00	632.00	1727.00	1294.00	506.00	1689.00	512.00	1859.00	481.00	690.00	1524.00	2176.00	715.00	513.00	1019.00	1032.00	627.00	576.00	1421.00	614.00	1104.00	833.00	742.00	1405.00	731.00	707.00	386.00	543.00	1440.00	1960.00	1058.00	1525.00	1890.00	1461.00	1613.00	955.00	798.00	603.00	1680.00	1041.00	625.00	296.00	675.00	1492.00	1548.00	1580.00	412.00	1637.00	1660.00	666.00	1749.00	1123.00	966.00	804.00	917.00	1264.00	1437.00	999.00	1381.00	1400.00	984.00	1969.00	932.00	581.00	512.00	1921.00	1381.00	1349.00	1189.00	572.00	798.00	454.00	253.00	1324.00	839.00	1038.00	779.00	925.00	1092.00	1099.00	1622.00	2338.00	802.00	327.00	2219.00	1443.00	1720.00	999.00	948.00	1054.00	1283.00	696.00	1338.00	693.00	933.00	788.00
ENSG00000121904.13	3.00	35.00	502.00	0.00	7.00	332.00	1112.00	32.00	576.00	0.00	195.00	3.00	16.00	52.00	83.00	248.00	220.00	185.00	150.00	25.00	84.00	1323.00	545.00	29.00	1988.00	0.00	0.00	50.00	957.00	103.00	221.00	9.00	117.00	2467.00	52.00	2.00	22.00	26.00	1947.00	784.00	12.00	25.00	3304.00	1.00	1829.00	34.00	1450.00	70.00	1233.00	20.00	148.00	0.00	27.00	246.00	3903.00	631.00	23.00	7.00	532.00	2.00	86.00	131.00	6.00	1586.00	27.00	6.00	3389.00	422.00	21.00	2570.00	377.00	2189.00	19.00	6.00	3.00	811.00	239.00	13.00	9.00	4.00	0.00	173.00	66.00	0.00	1991.00	1012.00	0.00	850.00	133.00	0.00	1325.00	181.00	178.00	21.00	2758.00	23.00	8.00	9.00	3.00	916.00	511.00	1175.00	1119.00	3472.00	898.00	3299.00
ENSG00000121905.5	0.00	0.00	0.00	2.00	0.00	0.00	0.00	0.00	0.00	0.00	0.00	0.00	0.00	0.00	34.00	0.00	0.00	0.00	11.00	0.00	0.00	0.00	0.00	0.00	0.00	0.00	0.00	0.00	2.00	0.00	0.00	0.00	0.00	0.00	0.00	0.00	8.00	0.00	2.00	0.00	0.00	2.00	0.00	3.00	0.00	0.00	3.00	2.00	0.00	0.00	0.00	0.00	9.00	0.00	2.00	4.00	10.00	0.00	7.00	0.00	0.00	0.00	0.00	3.00	0.00	0.00	0.00	0.00	0.00	0.00	0.00	5.00	0.00	0.00	0.00	3.00	0.00	1.00	0.00	0.00	1.00	0.00	0.00	0.00	2.00	0.00	0.00	0.00	2.00	0.00	4.00	4.00	2.00	0.00	1.00	0.00	0.00	0.00	5.00	0.00	0.00	2.00	0.00	0.00	0.00	6.00
ENSG00000121931.11	1192.00	1218.00	1560.00	948.00	826.00	517.00	736.00	1209.00	1628.00	774.00	2077.00	2134.00	1857.00	775.00	849.00	1129.00	1162.00	1045.00	473.00	1169.00	1200.00	778.00	708.00	1024.00	1307.00	953.00	891.00	1636.00	1257.00	874.00	3320.00	668.00	643.00	1214.00	1568.00	1226.00	1080.00	628.00	1237.00	1101.00	987.00	1674.00	1541.00	1442.00	1349.00	744.00	670.00	1070.00	2056.00	818.00	949.00	1067.00	1115.00	859.00	1014.00	1603.00	1064.00	1781.00	459.00	1045.00	1198.00	914.00	1481.00	787.00	1271.00	1572.00	1198.00	1056.00	1291.00	1370.00	1184.00	1635.00	1503.00	949.00	1445.00	1185.00	1295.00	1664.00	961.00	826.00	797.00	1554.00	392.00	2841.00	1975.00	732.00	988.00	806.00	1128.00	1334.00	1298.00	1640.00	1123.00	1295.00	875.00	1059.00	1019.00	1065.00	937.00	273.00	956.00	680.00	1023.00	672.00	986.00	873.00
ENSG00000121933.13	17.00	11.00	4.00	9.00	10.00	0.00	5.00	0.00	0.00	0.00	0.00	0.00	0.00	2.00	0.00	0.00	0.00	0.00	0.00	7.00	12.00	0.00	0.00	3.00	4.00	0.00	9.00	0.00	1.00	0.00	1.00	0.00	7.00	6.00	0.00	0.00	0.00	0.00	0.00	0.00	1.00	7.00	2.00	0.00	0.00	0.00	0.00	0.00	9.00	0.00	0.00	0.00	1.00	7.00	0.00	2.00	0.00	7.00	4.00	0.00	4.00	1.00	9.00	0.00	7.00	4.00	5.00	18.00	0.00	0.00	4.00	0.00	3.00	13.00	0.00	3.00	0.00	0.00	0.00	6.00	27.00	0.00	0.00	0.00	2.00	0.00	57.00	0.00	4.00	0.00	2.00	0.00	0.00	0.00	0.00	0.00	0.00	0.00	0.00	0.00	2.00	3.00	0.00	0.00	1.00	2.00
ENSG00000121940.11	2904.00	2502.00	4504.00	1915.00	2735.00	1959.00	4908.00	2014.00	4035.00	2079.00	1903.00	3023.00	5147.00	3624.00	2338.00	6259.00	2541.00	5513.00	1669.00	1891.00	4077.00	3822.00	3203.00	1835.00	4129.00	2676.00	1820.00	3369.00	4319.00	2463.00	2911.00	2030.00	2182.00	2816.00	2941.00	2120.00	2367.00	3383.00	3844.00	4377.00	3135.00	4447.00	5766.00	4547.00	4960.00	2058.00	2429.00	3706.00	6040.99	2255.00	2846.00	1180.00	3161.00	3292.00	4269.00	4830.00	1971.00	4295.00	3921.00	2768.00	4033.00	3539.00	3724.00	3015.00	3404.00	4911.00	5657.00	4275.00	4310.00	5289.00	3388.00	3944.00	3563.00	2069.00	3365.00	5126.00	4467.00	4558.00	1238.00	2391.00	2210.00	1795.00	1366.00	4985.00	5156.00	3476.00	2057.00	2373.00	2954.00	3630.00	2605.00	5366.00	3425.00	1924.00	6022.00	5176.00	3214.00	2974.00	1095.00	2547.00	4333.00	2945.00	3811.00	2457.00	2706.00	2640.00
ENSG00000121957.8	2026.00	862.00	2805.00	1771.00	1791.00	758.00	2276.00	1480.00	3163.00	5239.00	568.00	10534.00	1340.00	860.00	605.00	2551.00	3348.00	4603.00	875.00	483.00	2062.00	2066.00	1037.00	479.00	3102.00	5724.00	446.00	3438.00	1639.00	582.00	799.00	1167.00	3697.00	6484.00	3885.00	5211.00	3140.00	2058.00	3002.00	6222.00	966.00	2462.00	3464.00	3454.00	7726.00	1327.00	2591.00	567.00	4365.00	4889.00	304.00	4537.00	6916.00	2325.00	940.00	1398.00	3276.00	3466.00	2936.00	1617.00	1336.00	1386.00	1667.00	3233.00	2111.00	2167.00	3099.00	3285.00	1097.00	1687.00	1905.00	4318.00	3270.00	1226.00	2795.01	1513.00	2950.00	964.00	9296.00	4953.00	2292.00	4804.00	2716.00	10866.00	5249.00	442.00	2999.00	4843.00	1388.00	13150.00	9665.00	2569.00	2224.00	11323.00	3330.00	3979.00	1358.00	1139.00	5376.00	1780.00	3747.00	546.00	2897.00	4726.00	542.00	2092.00
ENSG00000121964.10	608.00	920.00	1624.00	1131.00	741.00	725.00	1046.00	471.00	1306.00	679.00	1363.00	1326.00	649.00	643.00	979.00	2105.00	1101.00	1144.00	247.00	733.00	1248.00	1435.00	904.00	913.00	1640.00	856.00	598.00	850.00	1109.00	784.00	1730.00	561.00	961.00	2510.00	1221.00	942.00	1175.00	709.00	1287.00	1448.00	260.00	605.00	1386.00	850.00	799.00	675.00	2042.00	1190.00	2121.00	988.00	438.00	406.00	1254.00	614.00	998.00	1194.00	1016.00	1181.00	747.00	1009.00	1161.00	1872.00	987.00	2378.00	877.00	1104.00	1326.00	1307.00	528.00	1351.00	1525.00	1931.00	732.00	1165.00	630.00	893.00	1868.00	430.00	1073.00	810.00	804.00	581.00	578.00	1960.00	1681.00	829.00	1112.00	1064.00	1765.00	1420.00	2645.00	2455.00	1272.00	690.00	2035.00	2555.00	785.00	427.00	910.00	984.00	1231.00	529.00	1423.00	905.00	619.00	1579.00
ENSG00000121966.6	1002.00	12516.00	0.00	0.00	9801.00	196.00	871.00	105.00	8.00	0.00	30.00	0.00	1283.00	4927.00	0.00	44.00	9.00	56.00	33.00	2766.00	20721.00	0.00	147.00	6871.00	3.00	5.00	3224.00	0.00	65.00	621.00	50.00	4844.00	2.00	2.00	153.00	0.00	20.00	0.00	3.00	63.00	151.00	4235.00	18.00	3746.00	10.00	143.00	0.00	24.00	11.00	24.00	2.00	0.00	0.00	4.00	103.00	2.00	0.00	2043.00	4.00	10.00	5438.00	7.00	5505.00	0.00	19906.00	10673.00	405.00	168.00	2489.00	36.00	0.00	1.00	4185.00	0.00	1178.05	63.00	0.00	638.00	0.00	0.00	0.00	0.00	2.00	0.00	15.00	14.00	0.00	0.00	5.00	0.00	0.00	109.00	519.00	0.00	54.00	41.00	11006.00	2901.00	0.00	416.00	0.00	6.00	0.00	42.00	10.00	22.00
ENSG00000121988.13	351.00	554.00	846.00	603.00	510.00	504.00	1026.00	805.00	932.00	762.00	634.00	598.00	997.00	552.00	637.00	1189.00	1081.00	1223.00	407.00	313.00	1108.00	718.00	624.00	210.00	1015.00	396.00	337.00	578.00	1051.00	426.00	1120.00	320.00	879.00	944.00	669.00	359.00	739.00	459.00	745.00	1369.00	304.00	961.00	1065.00	760.00	1492.00	484.00	361.00	505.00	1395.00	641.00	223.00	641.00	1332.00	944.00	610.00	940.00	780.00	777.00	993.00	414.00	732.00	900.00	629.00	632.00	812.00	813.00	1072.00	700.00	530.00	954.00	557.00	779.00	689.00	472.00	535.00	808.00	1324.00	485.00	572.00	916.00	345.00	586.00	701.00	1076.00	1028.00	411.00	881.00	728.00	817.00	747.00	865.00	2152.00	252.00	1034.00	904.00	1810.00	366.00	557.00	367.00	499.00	752.00	438.00	434.00	341.00	479.00	410.00
ENSG00000121989.10	499.00	1281.00	2822.00	557.00	819.00	1197.00	542.00	5569.00	1494.00	692.00	1141.00	1536.00	2050.00	1044.00	953.00	4166.00	657.00	1407.00	3218.00	834.00	1705.00	1784.00	2153.00	700.00	920.00	1452.00	919.00	472.00	1101.00	1249.00	1613.00	721.00	2246.00	2339.00	2145.00	1381.00	578.00	896.00	5944.00	1699.00	1075.00	1326.00	2260.00	1163.00	1251.00	965.00	1314.00	3828.00	1354.00	1271.00	3410.00	736.00	1306.00	5696.00	1255.00	7762.00	630.00	1152.00	1922.00	573.00	1371.00	4764.00	1833.00	3276.00	1425.00	1747.00	731.00	1079.00	1168.00	3424.00	1814.00	1590.00	2038.00	685.00	442.00	15125.00	1882.00	1360.00	5542.00	762.00	701.00	493.00	343.00	3280.00	6032.00	5238.00	917.00	2078.00	3706.00	2356.00	4455.00	3626.00	3649.00	656.00	1716.00	1978.00	1109.00	890.00	4394.00	4770.00	1965.00	5515.00	2023.00	788.00	4836.00	1811.00
ENSG00000122008.11	3115.00	3604.00	5849.00	3446.00	3567.00	1466.00	3991.00	3155.00	5009.00	1391.00	1862.00	3246.00	8874.00	5901.00	1493.00	7934.00	2824.00	6466.00	1727.00	1834.00	3911.00	4162.00	1998.00	1669.00	4650.00	2606.00	1979.00	2745.00	3791.00	1654.00	2784.00	2795.00	2734.00	4846.00	2558.00	3035.00	1919.00	2431.00	5338.00	7256.00	5726.00	6245.00	5260.00	7633.00	7528.00	1895.00	3475.00	2722.00	7731.00	2770.00	2044.00	1218.00	2738.00	4016.00	3545.00	5405.00	1783.00	5402.00	3637.00	1830.00	4976.00	3809.00	5013.00	4495.00	3408.00	4559.00	6641.00	4984.00	6253.00	6063.00	3858.00	6895.00	5055.00	3242.00	3476.00	4894.00	5054.00	7626.00	2265.00	2561.00	2740.00	1790.00	1023.00	6698.00	6839.00	3213.00	4070.00	3324.00	3765.00	4038.00	5492.00	8959.00	2176.00	1520.00	5338.00	8003.00	6607.00	3846.00	2111.00	2634.00	3825.00	2065.00	3935.00	2775.00	2264.00	3294.00
ENSG00000122012.9	0.00	0.00	0.00	10.00	0.00	0.00	0.00	0.00	0.00	0.00	4.00	1.00	8.00	0.00	0.00	0.00	0.00	3.00	14.00	0.00	0.00	0.00	0.00	0.00	0.00	0.00	0.00	0.00	0.00	0.00	2.00	3.00	0.00	0.00	0.00	0.00	0.00	0.00	0.00	0.00	4.00	1.00	0.00	15.00	0.00	0.00	0.00	0.00	0.00	0.00	0.00	10.00	0.00	0.00	0.00	0.00	0.00	0.00	0.00	0.00	0.00	0.00	0.00	0.00	1.00	0.00	4.00	0.00	2.00	0.00	2.00	0.00	0.00	15.00	0.00	0.00	0.00	12.00	0.00	0.00	0.00	21.00	0.00	9.00	0.00	0.00	0.00	0.00	0.00	0.00	0.00	0.00	0.00	0.00	3.00	0.00	0.00	0.00	0.00	0.00	0.00	0.00	0.00	3.00	0.00	4.00
ENSG00000122025.10	0.00	2.00	0.00	0.00	0.00	0.00	0.00	0.00	0.00	0.00	22.00	0.00	0.00	0.00	52.00	0.00	84.00	0.00	0.00	0.00	1.00	1.00	0.00	0.00	0.00	0.00	2.00	0.00	0.00	0.00	128.00	0.00	0.00	0.00	0.00	0.00	18.00	0.00	1.00	0.00	0.00	0.00	1.00	0.00	0.00	0.00	3.00	0.00	0.00	0.00	1.00	0.00	0.00	0.00	0.00	3.00	0.00	3.00	0.00	0.00	1.00	0.00	0.00	0.00	0.00	2.00	0.00	0.00	0.00	0.00	0.00	0.00	1.00	0.00	5.00	0.00	0.00	3.00	0.00	0.00	0.00	0.00	13.00	0.00	0.00	0.00	0.00	0.00	0.00	0.00	0.00	3.00	0.00	0.00	0.00	43.00	0.00	0.00	0.00	0.00	0.00	0.00	0.00	0.00	0.00	0.00
ENSG00000122026.6	24073.46	10883.63	8417.05	3819.09	10655.49	9474.29	9647.15	24175.08	18737.69	22669.86	13304.98	18996.14	26618.08	7787.72	5309.17	16568.07	31959.43	20134.61	10214.28	12217.98	25408.54	7566.87	11426.47	4535.72	10986.35	16016.80	5810.34	21390.34	19949.35	17896.25	24254.29	6380.13	11490.91	9428.36	25147.53	16696.28	20441.87	15409.82	15398.96	17829.40	14030.43	25070.97	13958.55	9807.21	11411.58	23446.37	4929.48	25041.13	15702.85	13696.13	5252.85	14485.10	21524.94	17632.96	5628.82	23301.63	19764.32	10288.47	23577.81	16797.40	14873.15	7712.49	11603.16	5126.13	21303.13	21673.56	16243.84	6388.41	11829.93	4957.04	7988.82	15063.20	13357.48	4075.58	31375.63	16551.13	17382.70	29333.00	11037.07	14757.67	5745.23	23447.41	5391.63	10966.35	27910.21	8394.02	7772.57	6707.07	9007.96	26441.71	7843.34	11031.64	41734.97	32309.43	8829.66	17312.35	12580.02	16140.96	7182.46	9555.91	8809.59	7776.12	4751.68	5228.21	6271.09	5343.51
ENSG00000122033.10	876.00	790.00	1129.00	995.00	1288.00	514.00	1275.00	856.00	1060.00	662.00	893.00	1170.00	1860.00	992.00	709.00	1349.00	1187.00	1648.00	806.00	947.00	1339.00	1004.00	798.00	634.00	825.00	690.00	478.00	1435.00	1053.00	363.00	1298.00	560.00	999.00	1369.00	1090.00	985.00	1061.00	1143.00	1741.00	1665.00	954.00	1340.00	1273.00	1515.00	1315.00	667.00	579.00	883.00	1254.00	856.00	599.00	714.00	1319.00	1447.00	771.00	1457.00	718.00	1462.00	1296.00	1175.00	1442.00	1151.00	985.00	514.00	1172.00	1396.00	1933.00	618.00	1184.00	890.00	1119.00	1511.00	912.00	997.00	1250.00	1281.00	1598.00	1380.00	823.00	794.00	855.00	1059.00	518.00	1627.00	1451.00	601.00	1265.00	732.00	1086.00	1383.00	1309.00	1780.00	1154.00	967.00	1110.00	1188.00	1306.00	1167.00	747.00	706.00	1033.00	881.00	818.00	471.00	632.00	518.00
ENSG00000122034.8	5882.08	2964.00	3285.00	3010.00	4763.00	1556.00	4353.00	1993.00	8611.00	3501.00	5656.00	4755.00	6125.00	3838.00	4551.00	4078.00	6328.00	9332.00	617.00	3226.00	6937.00	3136.00	1893.00	1743.00	4114.00	5243.00	2227.00	6977.00	7609.00	1978.00	7406.00	3280.00	5311.00	3045.00	5625.00	3896.00	11380.00	4607.00	4116.00	5968.00	5961.00	8072.00	4836.00	7066.00	6169.00	2295.00	1742.00	3734.00	4469.00	5779.00	1268.00	2495.00	12817.00	3093.00	3552.00	3487.00	4928.00	6477.00	2450.00	4140.00	6359.00	3668.00	3177.00	1660.00	4851.00	6806.00	4643.00	2578.00	5955.00	4794.00	4148.00	4185.00	3566.00	2670.00	6177.00	3960.00	7642.00	5474.00	3648.00	8987.00	3066.00	5613.00	5050.00	4746.00	6827.00	2113.00	4421.00	4496.00	3455.00	6514.00	2178.00	4168.00	4066.00	8747.00	3574.00	6154.00	4763.00	4956.00	1023.00	1629.00	4153.00	2894.00	3046.00	2842.00	2559.00	1790.00
ENSG00000122035.6	303.00	110.00	206.00	39.00	41.00	180.00	1389.00	4321.00	275.00	21.00	77.00	61.00	102.00	29.00	1149.00	575.00	44.00	645.00	56.00	174.00	110.00	1706.00	212.00	61.00	531.00	53.00	68.00	2468.00	540.00	198.00	82.00	56.00	504.00	132.00	163.00	20.00	177.00	394.00	2852.00	2299.00	94.00	100.00	332.00	55.00	627.00	544.00	31.00	139.00	713.00	35.00	38.00	41.00	2098.00	1004.00	170.00	2224.00	1981.00	131.00	1867.00	620.00	65.00	524.00	58.00	68.00	128.00	140.00	4032.00	117.00	130.00	40.00	136.00	2484.00	83.00	39.00	128.00	1407.00	220.00	107.00	68.00	1408.00	49.00	64.00	179.00	31.00	624.00	25.00	32.00	188.00	335.00	40.00	269.00	1284.00	346.00	94.00	226.00	112.00	127.00	86.00	36.00	97.00	299.00	35.00	747.00	144.00	94.00	60.00
ENSG00000122042.9	1338.00	2135.00	6060.00	12264.00	1514.00	1432.00	1714.00	1665.00	3669.00	1167.00	2759.00	3437.00	4685.00	2515.00	3172.00	2280.00	1651.00	2862.00	1629.00	1630.00	2008.00	1874.00	2320.00	1346.00	6127.00	2521.00	1188.00	2723.00	2020.00	1199.00	3884.00	861.00	1616.00	6342.00	2261.00	3194.00	1369.00	1442.00	1829.00	2384.00	3233.00	3616.00	6689.00	2837.00	6229.00	884.00	6555.00	2380.00	7812.00	1576.00	1423.00	1042.00	1428.00	2145.00	1969.00	1737.00	2081.00	2096.00	2238.00	850.00	1954.00	6323.00	2158.00	7354.00	1921.00	2429.00	2874.00	3937.00	4026.00	4553.00	4550.00	1837.00	2715.00	11985.00	1664.00	2448.00	2505.00	5332.00	43601.00	940.00	11363.00	1431.00	1171.00	3611.00	9383.00	2799.00	13130.00	1562.00	5449.00	2782.00	5979.00	9761.00	2445.00	1534.00	3090.00	3941.00	2200.00	2141.00	28280.00	2416.00	5217.00	2140.00	7488.00	4907.00	1945.00	6536.00
ENSG00000122043.6	0.00	0.00	0.00	0.00	0.00	0.00	0.00	0.00	0.00	0.00	0.00	0.00	0.00	0.00	0.00	0.00	0.00	0.00	0.00	0.00	0.00	0.00	0.00	0.00	0.00	0.00	0.00	0.00	0.00	0.00	0.00	0.00	0.00	0.00	0.00	0.00	0.00	0.00	0.00	0.00	0.00	0.00	0.00	0.00	0.00	0.00	0.00	0.00	0.00	0.00	0.00	0.00	0.00	0.00	0.00	0.00	0.00	0.00	0.00	0.00	0.00	0.00	0.00	0.00	0.00	0.00	0.00	0.00	0.00	0.00	0.00	0.00	0.00	0.00	0.00	0.00	0.00	0.00	0.00	0.00	0.00	0.00	0.00	0.00	0.00	0.00	0.00	0.00	0.00	0.00	0.00	0.00	0.00	0.00	0.00	0.00	0.00	0.00	1.00	0.00	0.00	0.00	0.00	0.00	0.00	0.00
ENSG00000122068.8	6790.00	6377.00	10724.00	4421.00	8442.00	2711.00	7144.00	4061.00	7514.00	4622.00	4471.00	14703.00	17418.00	11301.00	4486.00	12411.00	4953.99	12509.00	1884.00	4767.00	12418.00	7186.00	4013.00	4267.00	7774.00	8871.00	4460.00	5671.00	10057.00	4748.00	5431.00	5584.00	4610.00	5390.00	6971.00	11185.00	4756.00	6690.00	8690.00	7753.00	10598.00	15823.00	9996.00	16064.00	9270.00	5040.00	4015.00	5873.00	9201.00	11182.00	3992.00	3672.00	4559.00	6947.00	7158.00	9406.00	3672.00	13328.00	7291.00	3991.00	12442.00	7823.00	8330.00	4588.00	9987.00	13410.00	10117.00	7569.00	12507.00	9477.00	7818.00	8733.00	8672.00	4107.00	7852.00	10210.00	8386.00	13021.00	5214.00	3664.00	5061.00	4490.00	2635.00	15751.00	7287.00	5868.00	6371.00	4659.00	6873.00	10845.00	5060.00	14026.00	4982.00	4148.00	10433.00	16407.00	11330.00	10499.00	3336.00	4380.00	6081.00	2858.00	5100.00	2934.00	3307.00	4767.00
ENSG00000122085.12	896.00	999.00	1289.00	693.00	1335.00	469.00	1345.00	1116.00	1150.00	914.00	1311.00	1474.00	5530.00	1734.00	830.00	1497.00	877.00	1642.00	1206.00	501.00	2181.00	1397.00	553.00	619.00	1298.00	1505.00	657.00	784.00	1760.00	620.00	1205.00	884.00	511.00	1278.00	877.00	1590.00	1159.00	1336.00	1787.00	1757.00	2253.00	2218.00	1731.00	1673.00	2232.00	719.00	745.00	795.00	1398.00	1150.00	631.00	640.00	1434.00	1909.00	1335.00	1658.00	613.00	1859.00	2512.00	1079.00	2151.00	1187.00	1159.00	912.00	1291.00	2246.00	1598.00	1112.00	2746.00	1224.00	1131.00	1910.00	1200.00	655.00	913.00	1911.00	1530.00	2305.00	983.00	975.00	690.00	750.00	628.00	1965.00	1380.00	861.00	899.00	767.00	947.00	1170.00	1235.00	1665.00	710.00	951.00	1374.00	1615.00	1895.00	1498.00	979.00	2629.00	968.00	959.00	806.00	582.00	942.00	787.00
ENSG00000122121.6	0.00	0.00	0.00	0.00	0.00	5467.00	1.00	108.00	490.00	0.00	0.00	0.00	0.00	0.00	0.00	8.00	0.00	0.00	201.00	1.00	0.00	451.00	7349.00	0.00	7.00	0.00	0.00	1.00	1.00	474.00	0.00	0.00	529.00	740.00	1.00	0.00	0.00	0.00	197.00	75.00	0.00	0.00	32.00	0.00	11.00	617.00	367.00	636.00	11.00	0.00	14.00	0.00	79.00	295.00	4.00	100.00	52.00	0.00	710.00	0.00	1.00	2.00	0.00	696.00	0.00	0.00	0.00	0.00	0.00	0.00	3.00	19.00	0.00	0.00	0.00	216.00	32.00	2.00	42.00	83.00	0.00	0.00	0.00	0.00	444.00	1.00	0.00	43.00	0.00	0.00	246.00	0.00	1717.00	0.00	157.00	0.00	0.00	0.00	348.00	411.00	0.00	0.00	22.00	172.00	0.00	723.00
ENSG00000122122.9	0.00	1.00	0.00	0.00	1.00	0.00	1.00	0.00	0.00	0.00	0.00	0.00	0.00	0.00	0.00	0.00	0.00	0.00	0.00	0.00	1.00	0.00	0.00	0.00	0.00	0.00	3.00	0.00	0.00	0.00	0.00	0.00	0.00	0.00	0.00	1.00	0.00	0.00	1.00	0.00	0.00	0.00	0.00	0.00	0.00	0.00	1.00	0.00	0.00	0.00	0.00	0.00	0.00	0.00	0.00	0.00	0.00	0.00	0.00	0.00	0.00	2.00	0.00	0.00	0.00	0.00	0.00	2.00	0.00	0.00	0.00	0.00	0.00	0.00	0.00	0.00	0.00	0.00	0.00	0.00	0.00	0.00	0.00	0.00	0.00	0.00	0.00	0.00	0.00	0.00	0.00	0.00	0.00	0.00	0.00	0.00	0.00	1.00	0.00	0.00	0.00	0.00	0.00	0.00	0.00	0.00
ENSG00000122126.11	1909.00	2432.00	3592.00	2010.00	1876.00	1539.00	3628.00	1921.00	3092.00	2179.00	3145.00	5233.00	4099.00	3781.00	3441.00	4473.00	2442.00	5027.00	1023.00	2049.00	3717.00	3011.00	2168.00	2273.05	3163.00	3171.00	2051.00	2252.00	4531.00	1779.00	4428.00	1255.00	1669.00	2337.00	2723.00	3583.00	1902.00	2195.00	3550.00	3886.00	2594.00	3760.00	4512.00	4482.00	4184.00	1483.00	2037.00	2409.00	4069.00	4018.00	1570.00	1821.00	2408.00	2902.00	5055.00	3720.00	2044.00	3604.00	3149.00	1415.00	3889.00	2839.00	3101.00	2341.00	2593.00	4053.00	4699.00	2904.00	4339.00	6374.00	3019.00	4392.00	3297.00	1345.00	2047.00	4107.00	3097.00	3336.00	2435.00	1740.00	2165.00	2655.00	1760.00	9445.00	4600.00	3252.00	1881.00	2322.00	2661.00	4688.00	2603.00	6434.00	1759.00	1999.00	5579.00	4516.00	2756.00	2700.00	1611.00	2213.00	2542.00	1904.00	3391.00	1546.00	2101.00	1654.00
ENSG00000122133.12	0.00	0.00	0.00	213.00	0.00	0.00	0.00	0.00	0.00	0.00	3.00	0.00	0.00	0.00	0.00	0.00	0.00	0.00	0.00	1.00	0.00	0.00	0.00	0.00	0.00	0.00	0.00	0.00	0.00	0.00	0.00	0.00	0.00	0.00	17.00	0.00	0.00	0.00	0.00	0.00	0.00	0.00	0.00	0.00	0.00	0.00	0.00	77.00	0.00	0.00	0.00	2.00	0.00	0.00	0.00	0.00	0.00	0.00	0.00	0.00	0.00	0.00	0.00	0.00	0.00	0.00	0.00	0.00	0.00	0.00	0.00	0.00	0.00	111.00	0.00	0.00	0.00	0.00	0.00	0.00	185.00	0.00	0.00	0.00	0.00	0.00	85.00	0.00	0.00	0.00	0.00	0.00	22.00	0.00	0.00	0.00	0.00	0.00	0.00	0.00	0.00	0.00	0.00	0.00	0.00	0.00
ENSG00000122136.9	0.00	0.00	0.00	0.00	0.00	0.00	0.00	0.00	0.00	0.00	2.00	0.00	0.00	0.00	0.00	0.00	0.00	0.00	0.00	0.00	0.00	0.00	0.00	0.00	0.00	0.00	0.00	0.00	0.00	0.00	0.00	0.00	0.00	0.00	0.00	0.00	0.00	0.00	0.00	0.00	0.00	0.00	0.00	0.00	0.00	0.00	0.00	0.00	0.00	0.00	0.00	0.00	0.00	0.00	0.00	0.00	0.00	0.00	0.00	0.00	0.00	0.00	0.00	0.00	0.00	0.00	0.00	0.00	0.00	0.00	0.00	0.00	0.00	0.00	0.00	0.00	0.00	0.00	0.00	0.00	0.00	0.00	1.00	0.00	0.00	0.00	0.00	0.00	0.00	0.00	0.00	0.00	0.00	0.00	0.00	0.00	0.00	0.00	0.00	0.00	0.00	0.00	0.00	0.00	0.00	0.00
ENSG00000122140.6	3357.00	1305.00	485.00	929.00	604.00	986.00	485.00	1885.00	1923.00	2305.00	2894.00	862.00	925.00	735.00	3889.00	442.00	3347.00	1235.00	129.00	1610.00	1529.00	988.00	1055.00	1471.00	608.00	609.00	1207.00	1968.00	801.00	1457.00	3456.00	368.00	1363.00	689.00	2519.00	745.00	4763.00	2455.00	555.00	518.00	677.00	1078.00	590.00	1082.00	819.00	1784.00	663.00	1659.00	774.00	892.00	896.00	2568.00	3283.00	528.00	608.00	632.00	2581.00	1297.00	1040.00	2848.00	1101.00	545.00	1136.00	569.00	914.00	1671.00	561.00	1209.00	1451.00	509.00	648.00	516.00	1500.00	684.00	3266.00	659.00	1683.00	731.00	905.00	2248.00	1986.00	2604.00	2904.00	1343.00	1014.00	133.00	1601.00	1375.00	683.00	1072.00	568.00	962.00	2301.00	3027.00	629.00	757.00	691.00	1077.00	561.00	914.00	835.00	1324.00	906.00	815.00	974.00	557.00
ENSG00000122145.10	0.00	0.00	0.00	0.00	0.00	14.00	0.00	0.00	0.00	0.00	0.00	0.00	0.00	0.00	0.00	0.00	0.00	0.00	0.00	0.00	0.00	0.00	3.00	0.00	1.00	0.00	0.00	0.00	0.00	0.00	0.00	0.00	0.00	0.00	0.00	0.00	0.00	0.00	0.00	0.00	0.00	0.00	0.00	0.00	0.00	0.00	0.00	5.00	0.00	0.00	0.00	0.00	0.00	0.00	0.00	0.00	0.00	0.00	0.00	0.00	0.00	0.00	0.00	0.00	0.00	0.00	0.00	0.00	0.00	0.00	0.00	0.00	0.00	21.00	0.00	0.00	0.00	0.00	0.00	0.00	16.00	0.00	0.00	0.00	0.00	0.00	16.00	0.00	0.00	0.00	0.00	4.00	0.00	0.00	0.00	0.00	0.00	0.00	0.00	0.00	0.00	0.00	0.00	5.00	0.00	49.00
ENSG00000122176.10	93.00	14.00	91.00	0.00	36.00	1785.00	328.00	1404.00	45.00	4.00	52.00	2.00	535.00	1588.00	26.00	613.00	18.00	95.00	121.00	22.00	0.00	675.00	2168.00	21.00	4242.00	19.00	16.00	218.00	499.00	2919.00	77.00	16.00	272.00	409.00	524.00	1.00	4.00	0.00	1579.00	128.00	1603.00	673.00	709.00	1925.00	40.00	1323.00	133.00	5431.00	2893.00	9.00	382.00	2.00	339.00	156.00	636.00	1102.00	338.00	44.00	1736.00	0.00	55.00	261.00	17.00	374.00	18.00	9.00	364.00	19.00	9215.00	478.00	61.00	356.00	16.00	20.00	109.00	5456.00	18.00	1781.00	0.00	206.00	0.00	180.00	1.00	29.00	725.00	2017.00	3.00	44.00	332.00	0.00	442.00	200.00	976.00	27.00	3366.00	0.00	917.00	406.00	6.00	1613.00	49.00	192.00	265.00	229.00	202.00	1107.00
ENSG00000122180.4	0.00	0.00	0.00	0.00	0.00	0.00	0.00	840.00	1933.00	0.00	0.00	0.00	0.00	0.00	0.00	0.00	0.00	0.00	0.00	0.00	0.00	0.00	0.00	0.00	0.00	0.00	0.00	0.00	0.00	0.00	0.00	0.00	0.00	0.00	0.00	0.00	0.00	0.00	0.00	0.00	0.00	0.00	0.00	0.00	0.00	0.00	0.00	0.00	2.00	0.00	0.00	0.00	5.00	2.00	0.00	1.00	0.00	0.00	8.00	0.00	0.00	0.00	0.00	2.00	0.00	0.00	0.00	0.00	0.00	0.00	0.00	0.00	0.00	0.00	0.00	0.00	50.00	0.00	0.00	0.00	0.00	0.00	0.00	0.00	0.00	0.00	0.00	0.00	0.00	0.00	0.00	0.00	509.00	0.00	0.00	0.00	0.00	1.00	0.00	0.00	0.00	0.00	0.00	0.00	0.00	0.00
ENSG00000122188.8	9.00	5.00	0.00	0.00	4.00	0.00	3.00	0.00	7.00	0.00	0.00	3.00	1.00	3.00	0.00	5.00	3.00	0.00	34.00	0.00	0.00	0.00	0.00	5.00	11.00	1.00	3.00	0.00	2.00	0.00	0.00	4.00	0.00	0.00	0.00	3.00	0.00	20.00	1.00	0.00	0.00	8.00	3.00	12.00	2.00	0.00	0.00	0.00	7.00	10.00	2.00	2.00	0.00	1.00	9.00	1.00	0.00	11.00	10.00	0.00	10.00	0.00	15.00	1.00	15.00	15.00	2.00	3.00	10.00	3.00	4.00	0.00	10.00	0.00	31.00	0.00	0.00	4.00	1.00	0.00	0.00	2.00	0.00	11.00	0.00	0.00	0.00	0.00	7.00	0.00	0.00	15.00	0.00	0.00	5.00	39.00	1.00	2.00	9.00	0.00	2.00	6.00	0.00	5.00	0.00	0.00
ENSG00000122194.14	0.00	0.00	0.00	0.00	5.00	0.00	0.00	0.00	0.00	0.00	0.00	0.00	0.00	0.00	0.00	3.00	0.00	0.00	18.00	0.00	1.00	0.00	0.00	0.00	0.00	0.00	0.00	0.00	0.00	0.00	0.00	0.00	0.00	0.00	0.00	1.00	0.00	0.00	0.00	0.00	0.00	0.00	0.00	0.00	0.00	0.00	7.00	0.00	0.00	0.00	1.00	0.00	0.00	2.00	0.00	0.00	0.00	0.00	0.00	0.00	0.00	4.00	0.00	0.00	0.00	0.00	0.00	0.00	0.00	0.00	0.00	0.00	0.00	0.00	0.00	0.00	0.00	0.00	0.00	0.00	0.00	0.00	0.00	0.00	0.00	0.00	0.00	0.00	0.00	0.00	0.00	0.00	0.00	0.00	0.00	0.00	0.00	0.00	0.00	0.00	0.00	0.00	0.00	0.00	2.00	0.00
ENSG00000122203.10	7402.00	5884.00	5874.00	2376.00	5136.00	2472.00	4720.00	6210.00	5863.00	5166.00	7938.00	7952.00	9341.00	5843.00	9474.00	7992.00	6577.00	11315.00	1273.00	7653.00	7615.00	7678.00	3042.00	6105.00	4585.00	4034.00	4934.00	8125.00	8548.00	7230.00	8821.00	2533.00	2695.00	4179.00	9414.00	5916.00	6627.00	8398.00	5195.00	4855.00	9697.00	9900.00	5512.00	7855.00	4948.00	6969.00	4951.00	6731.00	6584.00	7049.00	2751.00	5398.00	10928.00	3832.00	10389.00	5440.00	6362.00	9043.00	3239.00	5400.00	7268.00	4018.00	5523.00	5795.00	5831.00	12164.00	5182.00	7019.00	11110.00	7409.00	4988.00	7087.00	6849.00	2480.00	7812.00	8532.00	5222.00	9258.00	4237.00	7068.00	3056.00	7159.00	5465.00	10997.00	5903.00	2912.00	3608.00	2859.00	3606.00	6601.00	4722.00	10735.00	5024.00	7775.00	12744.00	9699.00	5510.00	7546.00	2081.00	3836.00	4973.00	3005.00	5013.00	3264.00	3941.00	3431.00
ENSG00000122218.10	20081.00	23664.00	34541.00	14258.00	27725.00	15271.00	46773.00	14233.00	36280.00	11922.00	17760.00	23156.00	47566.00	34818.00	20770.00	51701.00	14029.00	71219.00	11100.00	18280.00	55674.00	52715.00	20193.00	14730.00	31514.00	15947.00	17817.00	40347.00	69814.00	24940.00	22220.00	19074.00	19528.00	27982.00	33214.00	15578.00	14427.00	21951.00	32969.00	53757.00	30391.00	54445.00	54590.00	51001.00	54440.00	27241.00	31975.00	26275.00	39321.00	24367.00	33049.00	11139.00	40620.00	43680.00	46501.00	53339.00	35556.00	50092.00	51124.00	17175.00	45852.00	31621.00	28525.00	40029.00	40736.00	64747.00	58085.00	40309.00	50255.00	61611.00	33964.00	40512.00	28196.00	12622.00	21010.00	57346.00	37256.00	46592.00	39415.00	25890.00	17695.00	16985.00	13729.00	27375.00	34542.00	32668.00	17911.00	24467.00	34802.00	14749.00	24683.00	47689.00	24039.00	19394.00	65701.00	41346.00	37452.00	34622.00	19607.00	43112.00	39481.00	36413.00	31811.00	22693.00	34485.00	35046.00
ENSG00000122223.8	0.00	0.00	0.00	0.00	0.00	0.00	0.00	0.00	0.00	1.00	0.00	2.00	0.00	0.00	0.00	61.00	0.00	0.00	12.00	0.00	0.00	0.00	0.00	0.00	0.00	3.00	0.00	0.00	21.00	27.00	0.00	0.00	0.00	0.00	0.00	4.00	0.00	0.00	1.00	0.00	0.00	0.00	0.00	8.00	0.00	0.00	0.00	35.00	0.00	0.00	0.00	5.00	0.00	1.00	12.00	1.00	0.00	0.00	0.00	0.00	11.00	0.00	0.00	0.00	0.00	0.00	0.00	0.00	0.00	0.00	0.00	0.00	0.00	0.00	0.00	5.00	0.00	0.00	0.00	0.00	9.00	0.00	0.00	1.00	2.00	0.00	0.00	0.00	0.00	0.00	0.00	0.00	118.00	0.00	0.00	0.00	0.00	0.00	0.00	1.00	1.00	0.00	0.00	0.00	0.00	0.00
ENSG00000122224.13	0.00	0.00	0.00	0.00	0.00	0.00	0.00	0.00	0.00	0.00	0.00	1.00	1.00	0.00	0.00	0.00	0.00	0.00	20.00	0.00	0.00	0.00	0.00	0.00	0.00	3.00	0.00	0.00	0.00	0.00	0.00	0.00	0.00	0.00	0.00	1.00	0.00	0.00	0.00	0.00	0.00	0.00	0.00	0.00	0.00	0.00	0.00	0.00	0.00	20.00	0.00	0.00	0.00	0.00	0.00	1.00	0.00	0.00	0.00	0.00	0.00	0.00	0.00	0.00	0.00	0.00	1.00	0.00	0.00	0.00	4.00	0.00	0.00	0.00	0.00	0.00	0.00	0.00	0.00	0.00	0.00	0.00	0.00	1.00	0.00	0.00	0.00	0.00	0.00	0.00	0.00	0.00	0.00	0.00	0.00	0.00	0.00	0.00	0.00	0.00	0.00	0.00	2.00	0.00	0.00	0.00
ENSG00000122254.6	0.00	0.00	0.00	0.00	0.00	0.00	0.00	0.00	23.00	11.00	183.00	149.00	12.00	2.00	0.00	0.00	0.00	0.00	0.00	2.00	0.00	16.00	0.00	0.00	0.00	27.00	3.00	0.00	0.00	0.00	213.00	0.00	6.00	0.00	32.00	18.00	15.00	0.00	0.00	0.00	2.00	11.00	63.00	8.00	7.00	0.00	0.00	0.00	1.00	394.00	0.00	19.00	0.00	4.00	1.00	0.00	0.00	0.00	0.00	0.00	0.00	9.00	0.00	0.00	3.00	0.00	0.00	0.00	1.00	0.00	1.00	1.00	0.00	7.00	0.00	2.00	37.00	0.00	0.00	0.00	0.00	139.00	0.00	76.00	0.00	0.00	0.00	5.00	8.00	68.00	79.00	1.00	0.00	204.00	0.00	120.00	0.00	0.00	0.00	0.00	13.00	0.00	15.00	39.00	0.00	109.00
ENSG00000122257.14	2985.00	3016.00	2451.00	1900.00	1396.00	1508.00	1026.00	3489.00	2457.00	2504.00	3442.00	2166.00	2583.00	2415.00	1881.00	1353.00	2843.00	1588.00	1241.00	2779.00	1942.00	1384.00	2433.00	2680.00	2307.00	729.00	2031.00	1640.00	1363.00	1300.00	5345.00	755.00	1678.00	2389.00	2228.00	1545.00	2485.00	2703.00	1529.00	2381.00	1223.00	1892.00	1838.00	2948.00	2263.00	1334.00	1784.00	2282.00	3041.00	752.00	1550.00	2082.00	2192.00	1106.00	1409.00	1220.00	1654.00	2492.00	988.00	1479.00	2020.00	2157.00	5030.00	2807.00	1695.00	2101.00	2059.00	2367.00	2125.00	2233.00	1919.00	1823.00	5386.00	1620.00	2921.00	1095.00	2656.00	2030.00	2058.00	1698.00	1645.00	1876.00	1310.00	3939.00	3939.00	734.00	2454.00	2196.00	1817.00	1530.00	1938.00	4149.00	2214.00	3026.00	1808.00	1360.00	1949.00	1235.00	1879.00	543.00	2153.00	1901.00	2386.00	1410.00	1843.00	2220.00
ENSG00000122299.7	2367.00	2551.00	2932.00	1375.00	2631.00	1881.00	2327.00	4070.00	2319.00	2061.00	3046.00	2959.00	5599.00	6996.00	1777.00	2592.00	1367.00	2592.00	2887.00	1983.00	3290.00	2270.00	2443.00	2610.00	2608.00	1880.00	1731.00	2112.00	2975.00	1981.00	4095.00	1274.00	1460.00	2435.00	2164.00	2235.00	1204.00	3527.00	3010.00	5718.00	4385.00	4808.00	3994.00	8852.00	3722.00	1639.00	1475.00	2415.00	3660.00	1671.00	2369.00	1607.00	2038.00	2622.00	3780.00	2085.00	1432.00	2845.00	2742.00	1749.00	4450.00	2583.00	5424.00	1701.00	2861.00	3271.00	4498.00	2217.00	6010.00	5212.00	2342.00	4056.00	4964.00	1184.00	3021.00	2654.00	2716.00	6115.00	1848.00	1446.00	1884.00	1810.00	1420.00	5400.00	2553.00	2044.00	1754.00	1579.00	2377.00	2628.00	2039.00	8573.00	1960.00	1960.00	5170.00	2947.00	3087.00	3621.00	1936.00	1280.00	2426.00	1707.00	2418.00	1123.00	1757.00	1965.00
ENSG00000122304.6	0.00	0.00	0.00	0.00	0.00	0.00	0.00	0.00	0.00	0.00	0.00	0.00	0.00	0.00	0.00	0.00	0.00	0.00	0.00	0.00	0.00	0.00	0.00	0.00	0.00	0.00	0.00	0.00	0.00	0.00	0.00	0.00	0.00	0.00	0.00	0.00	0.00	0.00	0.00	0.00	0.00	0.00	0.00	0.00	0.00	0.00	0.00	0.00	0.00	0.00	0.00	0.00	0.00	0.00	0.00	0.00	0.00	0.00	0.00	0.00	0.00	0.00	0.00	0.00	0.00	0.00	0.00	0.00	0.00	0.00	0.00	0.00	0.00	0.00	0.00	0.00	0.00	0.00	0.00	0.00	0.00	0.00	0.00	0.00	0.00	0.00	0.00	0.00	0.00	0.00	0.00	0.00	0.00	0.00	0.00	0.00	0.00	0.00	0.00	0.00	0.00	0.00	0.00	0.00	0.00	0.00
ENSG00000122335.9	485.00	695.00	2389.00	743.00	652.00	200.00	618.00	215.00	527.00	529.00	730.00	2422.00	2242.00	2376.00	1006.00	1640.00	641.00	969.00	453.00	589.00	1039.00	1795.00	266.00	379.00	4759.00	1272.00	568.00	588.00	1696.00	612.00	925.00	444.00	471.00	1978.00	393.00	1759.00	891.00	814.00	4042.00	1664.00	2137.00	2429.00	2184.00	1368.00	1229.00	428.00	2813.00	922.00	3482.00	1126.00	462.00	582.00	630.00	1097.00	1646.00	1051.00	205.00	1961.00	1324.00	565.00	1194.00	3625.00	1072.00	3162.00	590.00	1754.00	1480.00	726.00	2622.00	1105.00	1395.00	4827.00	894.00	746.00	511.00	1544.00	643.00	2033.00	648.00	386.00	775.00	293.00	433.00	1832.00	1492.00	858.00	949.00	394.00	3317.00	1297.00	2219.00	3013.00	571.00	297.00	1591.00	1769.00	1329.00	1412.00	557.00	1359.00	1015.00	769.00	1460.00	459.00	711.00	1442.00
ENSG00000122359.13	12847.00	4381.00	7359.00	5640.00	3999.00	8729.00	9447.00	8289.00	11370.00	7789.00	15752.00	2111.00	3187.00	2857.00	23446.00	4438.00	14873.00	6655.00	4859.00	8016.00	3120.00	24888.00	12496.00	5491.00	15715.00	2420.00	3834.00	17513.00	6237.00	8245.00	17829.00	1616.00	11783.00	14514.00	16963.00	3011.00	13253.00	9079.00	11261.00	25138.00	1901.00	3410.00	6569.00	5952.00	6496.00	10096.00	11753.00	13953.00	17053.00	5261.00	5203.00	6421.00	30290.00	7932.00	6390.00	5917.00	16086.00	4696.00	9512.00	9315.00	4788.00	12176.00	4816.00	12722.00	2752.00	5081.00	12965.00	12519.00	4340.00	7952.00	9508.00	16279.00	7129.00	4347.00	15615.00	9465.00	8795.00	3356.00	9762.00	19235.00	4074.00	7291.00	9140.00	7465.00	17246.00	2548.00	5317.00	12064.00	10645.00	5240.00	28916.00	13302.00	14376.99	8160.00	10629.00	9182.00	3708.00	2781.00	6025.00	4949.00	11334.00	8650.00	16743.00	11271.00	8424.00	16170.00
ENSG00000122367.15	0.00	0.00	28.00	154.00	0.00	28.00	5.00	88.00	293.00	0.00	36.00	8.00	0.00	2.00	23.00	24.00	1.00	0.00	0.00	0.00	0.00	4.00	18.00	0.00	13.00	0.00	0.00	0.00	26.00	0.00	32.00	0.00	4.00	0.00	0.00	4.00	1.00	0.00	4.00	0.00	0.00	0.00	6.00	0.00	2.00	16.00	1.00	23.00	15.00	0.00	1.00	2.00	15.00	8.00	118.00	5.00	0.00	0.00	29.00	0.00	0.00	16.00	2.00	11.00	0.00	0.00	23.00	7.00	0.00	83.00	34.00	11.00	0.00	374.00	0.00	6.00	0.00	0.00	7.00	38.00	224.00	0.00	5.00	19.00	6.00	20.00	282.00	5.00	7.00	0.00	0.00	15.00	36.00	0.00	117.00	0.00	0.00	0.00	37.00	0.00	5.00	6.00	11.00	17.00	4.00	19.00
ENSG00000122375.7	0.00	0.00	1.00	0.00	0.00	0.00	0.00	0.00	0.00	0.00	0.00	0.00	0.00	0.00	0.00	0.00	0.00	0.00	0.00	0.00	0.00	0.00	0.00	0.00	0.00	0.00	0.00	0.00	0.00	0.00	0.00	0.00	0.00	0.00	0.00	0.00	0.00	0.00	0.00	0.00	0.00	0.00	0.00	0.00	0.00	0.00	0.00	0.00	0.00	0.00	0.00	0.00	0.00	1.00	2.00	0.00	0.00	0.00	0.00	0.00	0.00	0.00	0.00	0.00	0.00	0.00	0.00	0.00	0.00	9.00	0.00	0.00	0.00	0.00	0.00	0.00	0.00	0.00	0.00	0.00	0.00	0.00	0.00	0.00	0.00	0.00	0.00	0.00	0.00	0.00	0.00	0.00	0.00	0.00	0.00	0.00	0.00	0.00	0.00	0.00	0.00	0.00	0.00	0.00	0.00	0.00
ENSG00000122376.7	2444.35	2716.54	4149.63	3491.52	2688.23	1088.93	3730.24	1879.32	4108.59	1561.58	1887.78	3472.77	5248.14	3006.31	1762.44	3608.19	1740.70	5167.84	1204.32	1281.58	3520.55	2050.89	1505.20	975.48	3860.34	3501.94	1772.81	2256.22	4318.83	2581.41	3189.50	2144.76	2684.03	2931.16	3179.39	2469.19	4363.14	2677.69	3784.42	4626.66	2923.89	4301.55	3265.63	5189.49	4550.86	2536.64	2533.97	3198.36	4331.74	2815.30	1629.26	1383.22	3701.16	2134.37	2509.36	3563.11	1322.62	4027.34	1702.23	2342.00	2989.85	4389.15	4067.55	3359.27	3269.59	4119.69	5134.02	4908.79	3637.68	3795.05	4668.80	2859.49	4234.58	3127.11	2974.83	3404.47	4908.43	5033.91	3466.37	2710.98	3326.76	1571.23	1885.71	3505.29	5717.98	1720.90	4554.55	3303.43	3769.87	6442.39	3127.12	5786.28	1992.09	2553.00	3794.41	7791.45	3381.75	2675.43	2424.01	1006.09	3645.30	1770.81	3306.63	2130.07	1727.39	3861.52
ENSG00000122378.9	9670.00	8071.00	4620.00	4107.00	21951.00	453.00	840.00	1314.00	35.00	2356.00	3469.00	2294.00	35305.00	12136.00	2469.00	2920.00	3668.00	2058.00	544.00	9596.14	11172.00	142.00	765.00	7187.00	197.00	3193.00	6387.00	1211.00	136.00	113.00	5090.00	7929.00	583.00	2255.00	2888.00	1766.00	3617.00	5442.00	1496.00	276.00	24298.00	18725.00	2180.00	24502.00	1163.00	73.00	959.00	674.00	418.00	4326.00	1228.00	2054.00	1807.00	33.00	349.00	398.00	733.00	17380.00	88.00	4814.00	7499.00	316.00	9818.00	957.00	14757.00	10221.00	971.00	2355.00	22725.00	1361.00	5551.00	1978.00	8940.00	3825.00	13106.00	456.00	26.00	29940.00	21.00	1643.00	3641.00	2382.00	1317.00	6192.00	47.00	810.00	3388.00	302.00	343.00	7908.00	1716.00	8760.00	859.00	2631.00	753.00	4853.00	23474.00	14872.00	21.00	107.00	450.00	1898.00	828.00	455.00	1545.00	3093.00
ENSG00000122386.6	1106.00	1000.00	755.00	930.00	2380.00	481.00	785.00	928.00	1363.00	1281.00	1507.00	1249.00	1447.00	1102.00	2036.00	1037.00	1082.00	1018.00	311.00	935.00	2362.00	1505.00	628.00	1022.00	601.00	1407.00	1349.00	706.00	1424.00	621.00	1679.00	1023.00	801.00	1092.00	737.00	1156.00	1391.00	1030.00	1241.00	1281.00	1009.00	2308.00	1706.00	2253.00	1480.00	593.00	869.00	728.00	581.00	2579.00	648.00	824.00	1505.00	1075.00	954.00	1091.00	911.00	1762.00	1134.00	991.00	1956.00	1019.00	601.00	915.00	1523.00	2140.00	1153.00	1088.00	1606.00	875.00	1147.00	1156.00	1069.00	600.00	1199.00	898.00	1229.00	1110.00	1015.00	921.00	867.00	1409.00	768.00	1503.00	964.00	468.00	841.00	843.00	920.00	1907.00	1216.00	1228.00	815.00	1705.00	962.00	1752.00	1862.00	1285.00	585.00	717.00	1514.00	1169.00	1300.00	908.00	1011.00	850.00
ENSG00000122390.13	1612.89	680.98	648.35	692.08	745.69	1695.70	407.71	1370.81	763.00	962.86	1273.21	378.92	980.02	974.16	3303.03	253.52	1024.63	831.71	116.67	1934.15	657.17	803.69	1320.99	1683.15	694.72	150.54	605.48	734.36	745.07	1089.33	2044.91	234.68	385.41	413.61	905.06	463.14	1667.00	992.50	404.39	696.08	799.30	826.49	535.43	1295.08	436.34	742.37	832.00	2707.75	819.52	201.20	535.32	770.43	1494.12	374.30	1186.15	442.44	606.86	702.87	679.26	1090.00	752.94	625.87	501.94	770.98	589.97	1039.05	1043.12	747.47	1484.80	641.83	652.59	725.74	831.96	318.51	2001.31	555.30	560.86	992.67	861.63	751.26	743.65	1086.90	1522.54	1187.83	938.46	358.87	599.62	304.00	622.09	425.73	497.42	1864.81	1301.41	1106.53	1186.78	599.43	788.06	740.06	359.24	426.96	700.72	394.13	912.32	393.93	755.00	595.17
ENSG00000122406.8	41012.00	26586.00	21107.00	7821.00	36724.99	26206.00	33366.82	56433.00	48135.00	35414.00	56009.01	70361.31	85114.98	31055.88	36774.71	35150.00	36026.00	51580.00	13320.97	27667.97	73641.83	24787.07	40028.00	16299.00	29131.00	71465.93	17578.99	43049.05	74278.69	31315.00	76225.00	16014.00	25962.08	24831.99	60009.00	63135.06	48089.03	31379.00	68389.99	48183.97	37623.98	63807.99	37924.42	33244.99	40731.00	41033.00	15345.00	55532.37	28428.00	45462.00	15283.98	31164.00	69938.00	39684.59	23827.15	59718.46	35706.00	43871.16	52337.85	28124.00	53486.77	20329.99	33226.00	16697.99	54122.95	87912.99	48927.88	19393.99	54219.92	26491.00	24772.99	38609.80	33111.00	10323.02	49073.00	51674.93	45550.35	62142.95	19112.00	47509.00	12012.00	54881.00	19528.00	64625.17	49113.98	22447.99	17448.01	21631.94	21012.00	72855.01	19738.00	28856.99	95595.00	55340.00	35266.99	40888.00	26899.00	54883.00	17426.99	35012.49	16073.00	20439.00	12575.00	16081.00	18751.00	18240.99
ENSG00000122417.11	2692.00	4322.00	2136.00	1405.00	2341.00	390.00	1406.00	1674.00	1658.00	713.00	1517.00	882.00	4167.00	4187.00	681.00	1997.00	1262.00	1905.00	1226.00	2157.00	4608.00	1463.00	831.00	2224.00	2368.00	929.00	1663.00	1478.00	2236.00	584.00	2351.00	1306.00	1720.00	5292.00	1182.00	1255.00	1184.00	1711.00	2126.00	3395.00	2687.00	2840.00	1741.00	3122.00	2163.00	989.00	2463.00	1107.00	3085.00	1291.00	996.00	647.00	1116.00	1344.00	1457.00	1340.00	587.00	4197.00	1306.00	1814.00	2820.00	4091.00	3869.00	3499.00	2408.00	3566.00	3123.00	2453.00	2881.00	1777.00	2205.00	1800.00	4466.00	1706.00	3601.00	1139.00	2275.00	2202.00	2814.00	1124.00	1384.00	840.00	395.00	2760.00	3870.00	1100.00	2007.00	1582.00	3574.00	1067.00	4199.00	4085.00	1157.00	995.00	1095.00	2600.00	3383.00	2263.00	2137.00	851.00	3447.00	1217.00	2622.00	2848.00	1232.00	3028.00
ENSG00000122420.5	289.00	51.00	1554.00	121.00	41.00	1005.00	5772.00	311.00	12132.00	7.00	25.00	1.00	14.00	59.00	49.00	3091.00	193.00	2676.00	2665.00	175.00	176.00	10250.00	1564.00	34.00	10268.00	53.00	14.00	209.00	1797.00	33.00	24.00	86.00	8783.00	28623.00	145.00	19.00	18.00	44.00	4702.00	15585.00	18.00	43.00	3080.00	41.00	1180.00	0.00	11960.00	321.00	15716.00	46.00	433.00	15.00	1794.00	4258.00	485.00	9952.00	197.00	27.00	3480.00	65.00	42.00	9584.00	8.00	25891.00	63.00	34.00	6196.00	1259.00	32.00	4966.00	1240.00	5567.00	17.00	112.00	180.00	11765.00	8295.00	36.00	210.00	1561.00	91.00	44.00	31.00	12.00	12581.00	5490.00	11.00	1985.00	10468.00	9.00	12501.00	6899.00	3184.00	14.00	5371.00	1000.00	60.00	55.00	894.00	10213.00	4139.00	2232.00	14772.00	2488.00	1337.00	7376.00
ENSG00000122432.12	10.00	14.00	11.00	5.00	9.00	1.00	20.00	0.00	15.00	55.00	0.00	9.00	42.00	11.00	36.00	5.00	26.00	21.00	23.00	0.00	15.00	16.00	0.00	17.00	58.00	3.00	6.00	0.00	14.00	0.00	0.00	0.00	31.00	79.00	5.00	7.00	2.00	0.00	40.00	46.00	22.00	8.00	13.00	25.00	21.00	0.00	13.00	0.00	54.00	20.00	18.00	0.00	2.00	53.00	10.00	18.00	0.00	20.00	21.00	55.00	14.00	26.00	12.00	24.00	20.00	25.00	53.00	15.00	6.00	0.00	29.00	76.00	9.00	8.00	0.00	18.00	0.00	30.00	0.00	3.00	16.00	16.00	23.00	10.00	55.00	11.00	1.00	11.00	51.00	15.00	70.00	74.00	39.00	6.00	15.00	0.00	28.00	9.00	13.00	11.00	53.00	10.00	28.00	15.00	9.00	61.00
ENSG00000122435.5	522.00	475.00	877.00	439.00	516.00	393.00	621.00	357.00	847.00	256.00	924.00	913.00	1179.00	1052.00	259.00	917.00	750.00	1430.00	247.00	589.00	918.00	655.00	484.00	359.00	862.00	697.00	244.00	565.00	800.00	624.00	1107.00	513.00	644.00	727.00	586.00	739.00	560.00	924.54	1080.00	1166.00	551.00	740.00	1128.00	963.00	1181.00	450.00	386.00	602.00	1352.00	529.00	295.00	453.00	573.00	754.00	682.00	808.00	562.00	1086.00	902.00	696.00	909.00	624.00	1002.00	484.00	672.00	659.00	1026.00	820.00	636.00	1075.00	603.00	1194.00	1056.00	380.00	712.00	1109.00	1057.00	595.00	505.00	589.00	390.00	288.00	178.00	2156.00	1116.00	548.00	761.00	762.00	469.00	826.00	726.00	1785.00	679.00	801.00	828.00	823.00	606.00	417.00	460.00	682.00	824.00	375.00	702.00	382.00	342.00	551.00
ENSG00000122477.8	0.00	9.00	2.00	23.00	10.00	11.00	17.00	7.00	20.00	0.00	15.00	8.00	24.00	8.00	19.00	74.00	0.00	23.00	79.00	0.00	6.00	15.00	1.00	14.00	14.00	26.00	19.00	1.00	14.00	0.00	3.00	7.00	20.00	22.00	0.00	6.00	3.00	2.00	26.00	33.00	10.00	6.00	27.00	6.00	21.00	4.00	6.00	0.00	31.00	0.00	20.00	0.00	10.00	11.00	24.00	19.00	0.00	1.00	13.00	0.00	4.00	13.00	19.00	20.00	6.00	15.00	31.00	21.00	2.00	14.00	17.00	27.00	16.00	20.00	9.00	27.00	6.00	29.00	6.00	19.00	8.00	0.00	2.00	25.00	16.00	10.00	14.00	15.00	44.00	24.00	10.00	10.00	9.00	0.00	29.00	0.00	0.00	4.00	15.00	11.00	27.00	9.00	7.00	5.00	21.00	16.00
ENSG00000122481.12	394.00	389.00	573.00	674.00	652.00	239.00	395.00	347.00	493.00	298.00	420.45	391.00	1254.00	690.70	246.00	754.00	664.00	695.02	427.00	381.00	836.00	434.00	245.00	257.00	625.04	363.00	233.00	409.00	837.00	311.00	563.21	482.00	391.00	575.00	393.00	534.89	320.00	520.00	852.45	1111.00	635.00	941.00	661.00	622.00	588.40	374.00	294.00	404.00	756.00	263.00	183.00	181.11	418.00	750.00	423.00	694.00	465.00	882.00	737.00	243.00	831.85	507.00	617.00	460.56	858.46	789.00	711.00	338.00	923.00	548.00	470.00	940.97	528.00	771.32	401.66	733.00	657.00	792.97	377.00	344.00	647.00	235.00	219.00	864.00	626.00	428.00	899.12	360.00	509.31	395.00	628.00	1238.16	475.00	318.00	679.00	588.78	826.00	741.00	461.00	438.00	500.00	366.71	460.00	248.00	293.00	441.00
ENSG00000122482.16	3189.00	6075.00	9313.00	5729.00	5518.00	1779.00	5296.00	4070.00	6321.00	2939.00	5078.00	10804.00	13052.00	8092.00	2937.00	5937.00	4363.00	8614.00	4773.00	2539.00	9738.00	4462.00	2565.00	2513.00	6828.00	5959.00	4856.00	2579.00	6647.00	2650.00	7025.00	3894.00	4068.00	6772.00	4503.00	6388.00	3675.00	3376.00	7029.00	7342.00	6446.00	9083.00	8149.00	10546.00	8392.00	2468.00	5061.00	2613.00	9926.00	6079.00	3421.00	2708.00	3748.00	5458.00	4638.00	7064.00	1888.00	8320.00	5192.00	3479.00	9221.00	6772.00	9196.00	7091.00	7865.00	8885.00	7783.00	6672.00	8602.00	7701.00	7002.00	6846.00	9079.00	6508.00	3480.00	6298.00	8154.00	8758.00	7288.00	2563.00	4805.00	2856.00	1571.00	14467.00	8937.00	3470.00	8669.00	5699.00	5876.00	7782.00	6355.00	13800.00	2430.00	3064.00	7031.00	11624.00	9117.00	6333.00	5299.00	3362.00	6002.00	3632.00	4832.00	3850.00	4160.00	6115.00
ENSG00000122483.13	537.00	589.00	1016.00	293.00	899.00	266.00	914.00	239.00	955.00	424.00	261.00	413.00	918.00	768.00	46.00	889.00	857.00	1973.00	705.00	136.00	1342.00	591.00	461.00	181.00	804.00	346.00	308.00	402.00	676.00	187.00	616.00	779.00	953.00	1019.00	478.00	371.00	988.00	297.00	1390.00	2278.00	497.00	924.00	1490.00	1575.00	2281.00	255.00	302.00	359.00	1403.00	618.00	418.00	405.00	515.00	858.00	276.00	750.00	295.00	1266.00	1047.00	177.00	759.00	525.00	1192.00	485.00	878.00	1004.00	1166.00	996.00	438.00	764.00	714.00	1202.00	1401.00	304.00	890.00	1029.00	1263.00	620.00	383.00	599.00	385.00	397.00	308.00	609.00	1827.00	291.00	660.00	1339.00	639.00	520.00	824.00	742.00	251.00	1227.00	628.00	1099.00	1153.00	662.00	227.00	522.00	775.00	493.00	432.00	670.00	360.00	572.00
ENSG00000122484.8	1152.00	2014.00	2850.00	1351.00	1334.00	2146.00	1643.00	1844.00	2843.00	986.00	1781.00	1649.00	3037.00	1988.00	1338.00	2752.00	1116.00	2450.00	1386.00	1417.00	2660.00	2262.00	2359.00	1305.00	3987.00	1084.00	1270.00	1170.00	2115.00	1250.00	2523.00	1287.00	2056.00	3236.00	1242.00	1422.00	1160.00	1595.00	2807.00	2867.00	1376.00	2312.00	2669.00	2527.00	2056.00	1092.00	1615.00	1223.00	5543.00	1672.00	1249.00	865.00	1204.00	2191.00	2055.00	2639.00	788.00	1978.00	2037.00	988.00	2319.00	2977.00	2444.00	2211.00	1734.00	2068.00	2817.00	1739.00	1831.00	2861.00	1882.00	2621.00	2556.00	1546.00	1547.00	2720.00	3465.00	1494.00	1771.00	759.00	1062.00	1153.00	624.00	4419.00	3612.00	1579.00	2134.00	2041.00	2977.00	1766.00	3312.00	6508.00	2336.00	1267.00	2985.00	2216.00	2570.00	1576.00	2237.00	1038.00	2082.00	1634.00	2509.00	1590.00	1587.00	2260.00
ENSG00000122490.14	3271.00	1852.00	1539.00	1975.00	4127.00	1663.00	2300.00	2717.00	2911.00	3666.00	2217.00	3323.00	4980.00	3400.00	3648.00	3071.00	2387.00	4359.00	972.00	1936.95	4303.00	4551.00	2119.00	1905.00	2040.00	4076.00	1786.00	1830.00	3523.00	2439.00	2553.00	1393.00	1830.00	2618.00	2790.00	5183.00	3195.00	3075.00	3086.00	3507.00	3309.00	5172.00	3555.00	4697.00	2943.00	2537.00	2003.00	2491.00	2113.00	5005.00	1255.00	2476.00	2934.00	3116.00	3135.00	3394.00	2243.00	4119.00	4552.00	2570.00	3767.00	2374.00	812.00	2505.00	3325.00	5423.00	2618.00	2516.00	5889.00	2142.00	2096.00	3849.00	1410.00	1732.00	3693.00	4222.00	3346.00	4601.00	3112.00	2125.00	2092.00	3123.00	1766.00	4450.00	1256.00	1476.00	1830.00	1641.00	1981.00	5919.00	2664.00	3791.00	3053.00	4098.00	3813.00	5422.00	5127.00	3071.00	1939.00	3850.00	2693.00	1580.00	2702.00	1768.00	1670.00	1901.00
ENSG00000122497.13	73.95	331.59	1834.72	206.06	401.61	686.48	1088.29	576.42	1600.27	431.50	1023.87	2431.70	1201.65	1277.49	672.03	1645.42	681.66	1209.06	353.66	334.88	779.47	1198.22	613.64	277.04	1748.36	1017.91	456.97	383.99	2040.54	470.25	1272.68	346.41	1351.86	2893.96	631.47	2808.13	627.58	86.31	2309.86	1688.55	347.57	1064.46	1938.18	510.04	1724.08	581.35	1100.86	480.24	1701.35	2748.97	814.21	445.55	427.84	2081.21	3196.12	1284.95	263.45	1427.85	3129.80	284.00	1527.49	944.04	847.86	824.08	531.03	1984.03	3141.54	480.53	1090.70	4503.70	948.73	2510.16	824.39	621.80	179.28	2163.61	1833.70	427.66	254.03	371.06	629.54	474.38	551.27	4872.36	889.12	1166.53	367.52	1861.39	2270.23	1385.24	1362.11	3583.47	1312.76	187.74	3099.00	1484.24	392.10	517.72	1483.47	1439.44	1174.11	954.57	1222.81	536.23	974.56	1510.15
ENSG00000122507.16	806.00	602.00	1611.00	984.00	773.00	668.00	1133.00	739.00	1209.00	246.00	1159.00	334.00	2033.00	1534.00	1307.00	2785.00	497.00	2331.00	904.00	860.00	1246.00	2258.00	765.00	875.00	1866.00	261.00	531.00	1547.00	2115.00	781.00	1459.00	712.00	1342.00	2298.00	1230.00	329.00	316.00	783.00	2131.00	3241.00	1297.00	1393.00	2181.00	1583.00	1747.00	1089.00	1672.00	1272.00	2690.00	731.00	743.00	293.00	1175.00	2337.00	1530.00	2052.00	1071.00	1420.00	2515.00	863.00	1325.00	2406.00	1110.00	2280.00	1111.00	1298.00	1844.00	1160.00	1855.00	2647.00	1572.00	2357.00	1127.00	761.00	936.00	2537.00	1165.00	1656.00	2301.00	610.00	667.00	833.00	393.00	1706.00	2705.00	1520.00	1071.00	964.00	2436.00	606.00	2581.00	3323.00	1968.00	655.00	2947.00	1183.00	1034.00	997.00	1874.00	1321.00	2184.00	1446.00	3756.00	1358.00	1349.00	1970.00
ENSG00000122512.10	1304.44	1089.82	1697.14	1930.56	1642.69	878.46	1604.55	904.50	2285.71	1139.94	1416.01	3197.74	2846.38	1825.24	1324.93	1998.28	1265.88	2214.56	1215.05	963.14	2033.91	1743.81	1430.50	825.68	1704.00	1951.46	689.39	1336.86	1944.73	616.95	2229.95	1170.46	1312.31	1277.34	953.05	2645.03	1101.24	1445.90	2734.20	1929.14	1205.81	2262.18	2377.97	2851.08	1789.96	704.51	897.69	1085.07	2451.25	1765.28	803.81	784.59	1676.05	1782.34	1510.50	2582.38	904.61	2223.32	2796.79	1442.12	1702.59	1699.81	1502.90	1237.74	1782.64	2429.32	2311.88	1364.07	2055.03	1780.36	1401.19	2623.01	1836.33	1498.83	1372.19	2431.29	2607.83	1785.34	1531.15	878.63	2034.67	1315.60	785.66	4147.18	1933.84	1682.81	1989.71	1175.43	1504.44	3624.55	1546.85	4107.66	1726.02	1967.23	1683.50	3251.13	2260.68	1591.69	1529.97	1422.93	1373.60	1869.52	1204.35	659.95	1444.94	1420.36
ENSG00000122515.10	2732.00	1744.00	874.00	1724.00	804.00	928.00	950.00	1665.00	1538.00	1262.00	8501.00	666.00	1006.00	1750.00	5555.00	1168.00	2191.00	738.00	218.00	3299.00	1709.00	1268.00	1251.00	3418.00	1150.00	430.00	1678.00	800.00	1231.00	1332.00	7671.00	416.00	779.00	1561.00	2013.00	875.00	3952.00	2978.00	585.00	1089.00	1097.00	1076.00	804.00	1489.00	660.00	1274.00	955.00	1970.00	1041.00	1032.00	817.00	1454.00	3635.00	726.00	2326.00	623.00	1254.00	1358.00	871.00	2421.00	2071.00	1382.00	1636.00	1468.00	991.00	1656.00	1352.00	2509.00	1610.00	2069.00	934.00	1013.00	2358.00	739.00	2829.00	756.00	1486.00	938.00	855.00	2036.00	856.00	912.00	2295.00	2429.00	1438.00	552.00	943.00	1434.00	1283.00	851.00	1542.00	3303.00	1231.00	1138.00	1652.00	1239.00	1248.00	922.00	1047.00	695.00	1742.00	1022.00	2736.00	1262.00	1277.00	1252.00
ENSG00000122543.6	0.00	0.00	2.00	0.00	0.00	0.00	0.00	0.00	0.00	0.00	0.00	0.00	0.00	0.00	0.00	0.00	0.00	0.00	0.00	0.00	0.00	0.00	0.00	0.00	2.00	0.00	0.00	0.00	0.00	0.00	0.00	0.00	0.00	0.00	0.00	0.00	0.00	0.00	0.00	0.00	0.00	0.00	0.00	0.00	0.00	0.00	0.00	0.00	0.00	0.00	0.00	0.00	0.00	1.00	0.00	0.00	0.00	0.00	0.00	0.00	0.00	0.00	0.00	0.00	0.00	0.00	0.00	0.00	0.00	0.00	0.00	0.00	0.00	0.00	0.00	0.00	0.00	0.00	0.00	0.00	0.00	0.00	0.00	0.00	0.00	0.00	0.00	0.00	0.00	0.00	0.00	0.00	0.00	0.00	0.00	0.00	0.00	0.00	0.00	0.00	0.00	0.00	0.00	0.00	0.00	0.00
ENSG00000122545.13	12291.00	9530.00	15664.00	10487.00	14232.00	6889.00	14645.00	8556.00	13121.00	6637.00	6230.00	7131.00	18169.00	11992.00	3861.00	17665.00	9661.00	20646.00	12841.00	7566.00	15771.00	10545.00	9891.00	6057.00	12381.00	7663.00	5153.00	11549.00	16278.00	10345.00	8925.00	9190.00	7679.00	12014.00	11506.00	9279.61	9591.79	10132.00	14466.00	21656.96	8419.00	16078.00	16444.00	19011.00	19970.00	11222.00	9232.00	30768.00	16977.00	9923.00	6052.00	5620.00	9764.00	13898.00	9105.00	20478.00	8755.00	17195.00	18829.00	10145.00	14126.99	10580.00	14041.00	9620.00	14904.00	16631.00	22332.00	13989.00	10787.00	15387.00	13780.00	14577.00	14216.00	7846.00	14360.00	18509.00	13153.00	13218.00	10801.00	8574.00	8383.00	6313.00	4272.00	13254.00	18838.00	9512.00	11317.00	7375.00	10220.00	9953.00	11838.00	17575.00	13304.00	9657.00	17676.00	18595.00	13356.00	10003.00	6858.00	10845.00	11820.00	6406.00	8479.00	6917.00	7090.99	8668.00
ENSG00000122547.6	1094.00	33.00	661.00	117.00	365.00	339.00	321.00	231.00	81.00	133.00	725.00	204.00	337.00	110.00	1365.00	310.00	407.00	87.00	484.00	435.00	130.00	2109.00	328.00	295.00	730.00	430.00	64.00	401.00	34.00	3.00	560.00	56.00	618.00	2805.00	523.00	408.00	660.00	257.00	777.00	834.00	20.00	177.00	871.00	192.00	748.00	2.00	516.00	140.00	375.00	485.00	206.00	75.00	384.00	732.00	194.00	645.00	191.00	36.00	1347.00	330.00	313.00	1070.00	36.00	1058.00	59.00	62.00	1053.00	338.00	191.00	104.00	1364.00	787.00	176.00	64.00	1066.00	709.00	76.00	195.00	101.00	212.00	293.00	120.00	478.00	375.00	622.00	107.00	244.00	117.00	1237.00	674.00	6165.00	376.00	442.00	57.00	680.00	287.00	517.00	95.00	151.00	1367.00	127.00	921.00	1085.00	258.00	1056.00	1952.00
ENSG00000122548.3	0.00	0.00	0.00	0.00	0.00	0.00	0.00	0.00	0.00	0.00	0.00	0.00	0.00	0.00	0.00	0.00	0.00	0.00	0.00	0.00	0.00	0.00	0.00	0.00	0.00	0.00	0.00	0.00	0.00	0.00	0.00	0.00	0.00	0.00	0.00	0.00	0.00	0.00	0.00	0.00	0.00	0.00	0.00	0.00	0.00	0.00	0.00	0.00	0.00	0.00	0.00	0.00	0.00	0.00	0.00	2.00	0.00	0.00	0.00	0.00	0.00	0.00	0.00	0.00	0.00	0.00	0.00	0.00	0.00	0.00	0.00	0.00	0.00	0.00	0.00	0.00	0.00	1.00	0.00	0.00	0.00	0.00	0.00	0.00	0.00	0.00	0.00	0.00	0.00	0.00	0.00	2.00	0.00	0.00	0.00	0.00	0.00	0.00	0.00	0.00	0.00	0.00	0.00	0.00	0.00	0.00
ENSG00000122550.13	1560.00	1699.00	2688.00	2525.00	1837.00	1119.00	2010.00	1287.00	2486.00	1805.00	2452.00	3627.00	4098.00	1917.00	1911.00	4195.00	2605.00	3496.00	2626.00	1519.00	3533.00	2465.00	1436.00	1361.00	3295.00	2045.00	1054.00	2226.00	3644.00	1370.00	3570.00	1430.00	1413.00	2889.00	2074.00	2465.00	2627.00	1900.00	3325.00	3643.00	1405.00	3233.00	3826.00	2552.00	2869.00	1419.00	1794.00	2443.00	4621.00	3241.00	1211.00	1123.00	2478.00	2896.00	2411.00	3317.00	1505.00	2909.00	2790.00	1755.00	2714.00	3589.00	2566.00	2161.00	3430.00	3679.00	3137.00	2329.00	2922.00	3226.00	2404.00	2773.00	2539.00	1917.00	1980.00	3585.00	2547.00	2212.00	1407.00	1650.00	1874.00	1883.00	1184.00	4916.00	2773.00	2142.00	2669.00	1497.00	3656.00	2627.00	2776.00	5347.00	1886.00	2300.00	3450.00	5414.00	2378.00	2269.00	1209.00	1979.00	2975.00	1393.00	2567.00	1291.00	1551.00	2408.00
ENSG00000122557.5	2497.55	1961.00	1561.00	1270.00	1857.00	1137.00	1390.00	1593.00	1563.00	807.00	2310.00	3033.00	3029.00	2033.00	2558.00	1584.00	2224.00	1558.00	480.00	1847.00	2094.00	2577.00	1390.00	1956.98	1812.00	2205.00	1787.00	1337.00	2085.00	1439.00	2529.00	987.00	1498.00	1754.00	1543.00	2209.00	2082.00	2359.00	1544.00	2161.00	2327.00	2584.00	1565.00	2216.00	1467.00	1713.00	1562.00	2738.00	2221.00	2449.00	1197.00	1152.00	3201.00	1392.00	2087.00	2365.00	1833.00	1837.00	2318.00	1465.00	2008.00	1915.00	1863.00	1954.00	1501.00	2893.00	2126.00	1605.00	3060.00	1530.00	1685.00	2281.00	1958.00	834.00	2206.00	1906.00	1858.00	2745.00	2252.00	1497.00	1173.00	2114.00	1769.00	3439.00	2175.00	754.00	1190.00	1342.00	1709.00	2758.00	2376.00	3354.00	2176.00	1495.00	2304.00	3332.00	1711.00	2136.00	1766.00	1321.00	1505.00	1276.00	2010.00	1290.00	1317.00	2164.00
ENSG00000122565.14	7297.00	6839.00	6340.00	5222.00	7666.00	2809.00	4841.00	4132.00	9559.00	5489.00	4795.00	4914.00	15586.00	7414.00	3068.00	6283.00	8990.00	11702.00	6097.00	4099.00	12778.35	3914.00	4375.00	3602.00	7339.00	4741.00	4667.00	6192.00	8128.22	3860.00	6373.00	6735.45	5168.00	5030.00	6105.00	3051.00	8001.00	7745.99	7959.00	9964.00	7495.00	13438.00	8443.99	12368.00	11431.00	3657.99	2948.00	5057.00	8695.00	6308.00	2753.00	3789.00	6608.00	6553.99	3510.00	7725.00	4419.00	12583.00	3838.00	6179.92	10515.98	6914.00	11801.00	3262.00	14033.00	13781.00	7235.99	5233.00	9268.00	7516.00	6028.00	6483.00	12202.00	6120.00	8442.00	7753.00	10571.00	10903.00	3210.00	6373.00	8229.00	5175.00	3303.00	7747.00	8962.00	3606.00	11261.00	5268.00	6165.00	7151.00	4269.00	8649.00	5402.00	8668.00	6044.00	16177.00	9549.00	8540.00	2414.00	1877.99	5167.00	4281.00	4105.00	3241.00	3791.00	4390.00
ENSG00000122566.16	11534.00	10153.00	9049.00	6916.00	10639.00	4553.00	7788.00	6602.00	8831.00	15542.00	7170.00	5777.00	13664.00	13918.00	5681.00	4305.00	18688.00	16170.00	7196.00	7269.00	15932.00	4113.00	6652.00	10412.00	9993.00	4499.00	5958.00	10555.00	9102.00	4508.00	9745.00	7015.00	6535.00	8158.00	10518.00	6942.00	20293.00	14977.00	5751.00	14946.00	6643.00	14110.00	7917.00	14024.00	14918.00	4906.00	4210.00	8207.01	12266.00	3917.00	3775.00	11650.00	19030.00	6323.00	4558.00	4982.00	9299.00	21260.00	4356.00	11405.00	12638.00	5916.00	23136.00	5874.00	13934.00	15770.00	10880.00	9242.00	11505.00	7223.00	9120.00	6684.00	23149.00	5952.00	14723.00	5765.00	10656.00	10588.00	6178.00	11087.00	11956.00	6893.00	7780.00	13939.00	11612.00	2476.00	14193.00	7366.00	5352.00	3515.00	5243.00	17770.00	7126.00	18302.00	6390.00	6246.00	9016.00	9224.00	5016.00	3789.00	9071.00	5830.00	5056.00	4203.00	5559.00	6221.00
ENSG00000122574.6	0.00	8.00	18.00	14.00	0.00	0.00	2.00	0.00	7.00	109.00	84.00	6.00	0.00	36.00	54.00	0.00	33.00	0.00	0.00	0.00	0.00	6.00	0.00	0.00	0.00	4.00	0.00	0.00	1.00	0.00	71.00	1.00	1.00	0.00	0.00	4.00	53.00	0.00	12.00	16.00	0.00	0.00	0.00	0.00	0.00	0.00	0.00	1.00	0.00	10.00	0.00	12.00	1.00	0.00	10.00	1.00	0.00	0.00	4.00	0.00	0.00	0.00	0.00	1.00	0.00	0.00	15.00	0.00	0.00	1.00	3.00	48.00	2.00	20.00	0.00	6.00	0.00	0.00	12.00	8.00	1.00	16.00	3.00	47.00	2.00	2.00	17.00	0.00	6.00	20.00	3.00	59.00	23.00	14.00	8.00	0.00	20.00	0.00	20.00	0.00	6.00	1.00	5.00	19.00	2.00	18.00
ENSG00000122584.8	0.00	0.00	0.00	0.00	0.00	0.00	1.00	0.00	0.00	0.00	0.00	0.00	0.00	0.00	0.00	0.00	0.00	0.00	0.00	0.00	0.00	0.00	0.00	0.00	0.00	0.00	0.00	0.00	0.00	0.00	0.00	0.00	0.00	0.00	0.00	1.00	0.00	0.00	0.00	0.00	0.00	0.00	1.00	0.00	0.00	0.00	0.00	0.00	0.00	0.00	0.00	0.00	0.00	0.00	0.00	0.00	0.00	0.00	0.00	0.00	2.00	0.00	0.00	0.00	0.00	1.00	0.00	0.00	0.00	0.00	0.00	0.00	0.00	0.00	0.00	0.00	0.00	0.00	0.00	0.00	0.00	0.00	0.00	0.00	0.00	0.00	0.00	0.00	0.00	0.00	0.00	0.00	0.00	0.00	0.00	0.00	0.00	0.00	0.00	0.00	0.00	0.00	0.00	0.00	0.00	0.00
ENSG00000122585.3	0.00	0.00	0.00	0.00	0.00	0.00	0.00	0.00	0.00	0.00	0.00	0.00	0.00	0.00	0.00	0.00	0.00	0.00	0.00	0.00	0.00	0.00	0.00	0.00	0.00	0.00	0.00	0.00	0.00	0.00	0.00	0.00	0.00	0.00	1.00	0.00	5.00	0.00	0.00	0.00	0.00	0.00	0.00	0.00	0.00	0.00	0.00	0.00	0.00	0.00	0.00	0.00	0.00	0.00	0.00	0.00	0.00	0.00	0.00	0.00	0.00	0.00	0.00	0.00	0.00	0.00	0.00	0.00	0.00	0.00	0.00	0.00	0.00	0.00	0.00	0.00	0.00	0.00	0.00	0.00	0.00	0.00	0.00	0.00	0.00	0.00	0.00	0.00	0.00	0.00	0.00	0.00	0.00	0.00	36.00	0.00	0.00	0.00	0.00	0.00	0.00	131.00	0.00	0.00	20.00	0.00
ENSG00000122591.7	6389.00	6209.00	9715.00	11656.00	6526.00	5462.00	15330.00	4920.00	16977.00	2704.00	2438.00	5662.00	17605.00	9195.00	2120.00	27305.00	2855.00	21885.00	5229.00	5596.00	10177.00	16108.00	7958.00	4674.00	9648.00	3940.00	2732.00	5122.00	18531.00	8231.00	3475.00	6585.00	14016.00	15916.00	7189.00	4414.00	3699.00	5900.00	31370.00	25493.00	6979.00	13625.00	15081.00	10995.00	13568.00	8718.00	8024.00	9258.00	14512.00	5512.00	6126.00	2626.00	9544.00	15252.00	15544.00	14618.00	4657.00	15692.00	12153.00	3505.00	12579.00	14352.00	10839.00	9690.00	6811.00	13869.00	18982.00	9510.00	10988.00	12160.00	7344.00	32512.00	10485.00	15829.00	7713.00	14110.00	20858.00	8317.00	2075.00	7816.00	11450.00	3767.00	2055.00	11725.00	16735.00	4921.00	20245.00	18050.00	12882.00	5196.00	21899.00	8150.00	5013.00	5664.00	31125.00	9898.00	7645.00	8540.00	2872.00	12653.00	12345.00	3947.00	14644.00	7850.00	4985.00	14203.00
ENSG00000122592.6	871.00	232.00	120.00	0.00	129.00	0.00	0.00	642.00	143.00	0.00	1441.00	0.00	173.00	118.00	1743.00	3.00	1390.00	0.00	0.00	574.00	50.00	0.00	0.00	511.00	233.00	0.00	221.00	276.00	0.00	0.00	2018.00	50.00	112.00	0.00	578.00	0.00	1431.00	654.00	77.00	0.00	126.00	143.00	49.00	197.00	59.00	0.00	0.00	44.00	228.00	20.00	13.00	0.00	431.00	5.00	0.00	92.00	148.00	3.00	0.00	620.00	39.00	220.00	11.00	0.00	65.00	15.00	0.00	56.00	197.00	57.00	131.00	79.00	155.00	0.00	1169.00	79.00	253.00	142.00	0.00	291.00	10.00	98.00	801.00	0.00	2.00	63.00	91.00	128.00	198.00	0.00	292.00	630.00	17.00	123.00	13.00	113.00	89.00	137.00	0.00	0.00	417.00	234.00	432.00	126.00	163.00	153.00
ENSG00000122641.9	565.00	2201.00	11408.00	9.00	773.00	260.00	11905.00	676.00	848.00	630.00	13149.00	1947.00	922.00	1381.00	4825.00	19620.00	1641.00	11778.00	756.00	2932.00	1452.00	1420.00	285.00	6518.00	9817.00	951.00	2490.00	125.00	39859.00	298.00	16975.00	2152.00	260.00	2864.00	14070.00	249.00	1276.00	2146.00	963.00	1830.00	122.00	242.00	3890.00	164.00	3901.00	130.00	9534.00	2590.00	10663.00	5101.00	8015.00	533.00	1545.00	1742.00	12803.00	8430.00	167.00	486.00	893.00	1095.00	1051.00	19040.00	533.00	9622.00	7156.00	3991.00	9006.00	33248.00	465.00	37477.00	16847.00	3219.00	3201.00	113.00	719.00	9147.00	2627.00	1368.00	1720.00	1029.00	0.00	24186.00	5719.00	2720.00	3930.00	32595.00	0.00	369.00	15795.00	1339.00	1358.00	420.00	664.00	6802.00	23160.00	5764.00	221.00	519.00	185.00	1914.00	10372.00	4119.00	5999.00	1360.00	14916.00	1958.00
ENSG00000122642.6	13514.71	11720.12	14629.14	12065.33	16315.40	12544.64	24316.70	20047.72	22617.25	14170.15	9080.81	34757.09	24013.86	11694.64	24676.03	33127.27	10623.33	20247.67	33780.97	16913.89	17082.54	31625.86	16903.84	15234.67	24455.77	34828.31	10365.54	15674.23	34306.46	29616.44	12228.97	5632.18	17148.93	36809.67	25652.18	45944.16	7515.81	11885.19	25515.15	32154.81	12674.56	20998.68	32633.50	16135.40	19294.00	31292.80	38836.97	41047.02	29254.65	31722.62	16469.69	11156.86	20858.11	37738.98	26998.04	43926.72	14909.18	13519.01	51478.12	10357.96	14888.44	35005.79	8370.89	39933.63	14563.01	21789.34	35611.33	15253.36	24303.53	23343.66	21368.19	22255.41	7234.36	12252.08	15240.11	58180.12	18641.34	28754.78	18485.99	13302.52	7794.61	25227.79	7081.39	35037.86	38620.47	24769.96	10271.45	10759.70	32047.94	38408.71	59705.70	16681.86	37780.59	19814.58	38825.99	16007.82	17914.28	15993.09	16584.38	30398.47	19405.37	24721.46	31580.75	21465.09	22103.59	44676.32
ENSG00000122643.14	998.13	837.00	902.00	2681.80	1132.00	325.00	700.99	891.00	1068.00	901.00	774.00	1891.00	2393.00	983.00	509.44	906.00	959.19	1232.99	436.00	449.00	1423.97	529.00	494.00	517.22	963.95	2390.01	459.00	778.00	1176.00	507.00	1193.00	661.00	616.00	810.00	998.33	1147.00	843.00	1080.00	1124.00	1210.00	1155.00	1926.99	1156.03	2023.00	1607.95	465.00	631.00	749.00	1280.00	1704.00	537.00	745.77	1296.00	1116.00	461.00	1108.00	1028.00	934.99	888.00	1353.00	1099.86	884.00	851.00	707.84	1212.99	1522.00	961.00	748.00	1483.00	647.00	819.25	1414.00	1146.97	1018.00	1765.98	803.00	931.00	2001.99	295.00	1294.00	4112.99	1045.00	612.00	1804.00	1226.96	329.00	4181.08	619.99	848.00	1747.00	761.00	1554.00	1096.50	1181.83	525.00	2417.00	1572.00	1269.93	333.00	677.87	838.03	682.00	586.00	450.00	508.00	914.78
ENSG00000122644.8	1264.00	3424.97	1080.42	784.00	4898.95	357.00	427.96	730.00	1402.61	1466.00	763.00	2214.92	65403.98	6450.42	366.00	681.83	1098.00	1107.88	478.00	548.00	2941.33	703.87	511.00	1007.39	589.00	3113.78	3580.96	1707.00	604.57	690.00	1271.00	2361.99	912.00	1312.77	1728.00	3778.14	1525.00	953.00	2307.80	1858.00	26651.59	34480.97	1501.26	19327.92	1954.76	603.00	462.85	1276.00	732.00	1393.00	554.00	1134.97	1951.00	1406.53	262.61	2465.11	1096.00	3094.89	386.48	979.00	2104.03	1303.00	2197.65	781.62	4627.93	3974.87	326.01	1127.68	35611.63	995.72	1097.43	2450.40	2095.87	521.00	1580.00	2709.32	1920.00	58453.16	3864.94	1616.00	610.00	917.00	518.00	8597.13	1585.25	1734.97	1062.00	1228.96	975.00	5317.00	955.00	1683.92	844.00	1425.00	296.35	2173.00	18530.96	17224.91	5276.82	404.40	879.53	608.00	545.00	398.78	702.00	649.00
ENSG00000122674.8	6322.76	4839.19	3431.58	2526.90	3514.03	833.47	2457.42	1378.45	4077.67	2779.43	4259.96	3861.58	13089.79	1951.32	4019.47	2740.89	1825.32	3523.18	586.63	2887.39	4826.36	1393.56	1330.53	2500.77	5165.78	2290.69	2526.15	4111.04	2914.67	1940.96	5467.77	2436.19	1468.87	2279.95	5007.46	2317.96	3165.76	4240.57	2191.13	3382.08	2810.98	8256.39	3459.45	5002.99	4142.89	1636.99	1766.52	3599.32	3479.32	3653.66	1886.57	2060.98	5019.68	1984.21	1890.95	1760.68	3857.86	3637.71	1124.23	4172.60	2546.31	2599.35	4971.51	2010.02	5137.20	4655.34	2955.99	3395.08	9481.64	2709.44	4078.37	2513.75	5004.45	1859.83	6880.05	1614.05	3028.03	7892.28	3498.63	3592.63	2661.76	3474.85	1691.96	6170.08	3799.63	1967.58	2758.14	2060.16	3240.78	3176.84	2149.62	3004.39	4155.93	5162.25	2992.01	3433.84	4942.49	3873.60	1329.09	815.29	3499.43	1927.82	2660.61	1397.64	2025.19	1791.21
ENSG00000122678.10	1107.00	764.00	685.00	1034.00	506.00	621.00	696.00	1240.00	1499.00	956.00	1087.00	454.00	797.00	601.00	2274.00	1042.00	928.00	867.00	1147.00	732.00	598.00	1109.00	1043.00	594.00	1187.00	360.00	965.00	793.00	862.00	703.00	1188.00	279.00	974.00	1551.00	978.00	438.00	700.00	1647.00	859.00	1156.00	604.00	843.00	1305.00	905.00	1014.00	452.00	1082.00	956.00	972.00	620.00	408.00	659.00	1214.00	657.00	1219.00	496.00	1332.00	675.00	539.00	1540.00	709.00	1836.00	692.00	1230.00	558.00	1092.00	1228.00	1052.00	899.00	656.00	1073.00	940.00	1024.00	759.00	1340.00	757.00	1398.00	588.00	724.00	565.00	862.00	523.00	539.00	718.00	886.00	284.00	965.00	1025.00	1496.00	772.00	1749.00	1076.00	923.00	646.00	1195.00	640.00	913.00	451.00	1074.00	698.00	2313.00	703.00	2039.00	1050.00	643.00	1581.00
ENSG00000122679.4	302.00	0.00	0.00	8.00	42.00	0.00	0.00	0.00	0.00	0.00	0.00	0.00	9077.00	887.00	0.00	3.00	0.00	0.00	0.00	1.00	0.00	69.00	0.00	0.00	6.00	0.00	0.00	0.00	0.00	0.00	0.00	0.00	0.00	23.00	0.00	0.00	0.00	0.00	4.00	11.00	11587.00	2747.00	0.00	5650.00	0.00	0.00	6.00	0.00	6.00	0.00	0.00	0.00	0.00	1.00	0.00	0.00	0.00	0.00	8.00	0.00	0.00	0.00	0.00	1.00	0.00	0.00	0.00	0.00	14667.00	0.00	0.00	8.00	0.00	13.00	451.00	2.00	0.00	29795.00	0.00	0.00	0.00	0.00	0.00	0.00	0.00	0.00	6.00	0.00	0.00	3.00	10.00	7.00	0.00	0.00	0.00	0.00	4946.00	3315.00	103.00	0.00	0.00	0.00	0.00	0.00	0.00	8.00
ENSG00000122687.13	1207.00	770.00	1003.00	679.00	933.00	534.00	871.00	936.00	1350.00	1180.00	1016.00	1753.00	1286.00	840.00	883.00	1091.00	1572.00	2531.00	406.00	928.00	1118.00	847.00	818.00	474.00	1036.00	1204.00	537.00	1080.00	1179.00	972.00	1654.00	539.00	815.00	819.00	1764.00	1157.00	1983.00	1630.00	1073.00	1397.00	1068.00	1354.00	958.00	1130.00	1677.00	1356.00	625.00	813.00	1068.00	1059.00	404.00	1126.00	2190.00	823.00	745.00	968.00	985.00	1364.00	771.00	1306.00	959.00	1303.00	818.00	881.00	1158.00	1652.00	893.00	1435.00	1355.00	732.00	1122.00	908.00	916.00	467.00	1402.00	1212.00	1666.00	1056.00	920.00	1482.00	1278.00	880.00	748.00	2225.00	1327.00	390.00	1064.00	893.00	1163.00	1247.00	707.00	1270.00	1090.00	2402.00	916.00	1874.00	1215.00	969.00	831.00	708.00	1855.00	609.00	936.00	784.00	625.00	697.00
ENSG00000122691.8	0.00	1.00	553.00	0.00	14.00	506.00	1209.00	227.00	1622.00	137.00	58.00	1.00	15.00	0.00	205.00	1669.00	0.00	1477.00	607.00	7.00	130.00	3224.00	713.00	19.00	2810.00	773.00	3.00	775.00	1472.00	388.00	96.00	0.00	1723.00	7546.00	885.00	298.00	13.00	0.00	842.00	2193.00	2.00	0.00	1291.00	2.00	1650.00	431.00	5088.00	1688.00	3845.00	275.00	386.00	201.00	1793.00	3560.00	724.00	1102.00	1256.00	312.00	3493.00	0.00	214.00	2767.00	60.00	6373.00	0.00	148.00	1318.00	773.00	0.00	687.00	710.00	932.00	1.00	36.00	0.00	1611.00	1269.00	47.00	104.00	1008.00	4.00	0.00	43.00	1.00	1092.00	664.00	0.00	1126.00	2703.00	707.00	6074.00	1.00	3203.00	20.00	1395.00	0.00	0.00	9.00	121.00	6012.00	2078.00	1152.00	2474.00	1162.00	1672.00	2902.00
ENSG00000122692.7	5393.94	6241.94	9564.00	4825.98	8546.00	1944.00	9369.00	3753.00	7491.78	3571.00	3992.00	10418.00	18845.00	9303.00	4022.00	10813.93	3967.00	14867.94	2883.94	3172.95	15102.00	8334.00	2511.00	1950.00	5759.99	10552.95	4233.00	5269.99	10799.00	3451.00	5388.99	7017.99	5233.00	6566.99	5916.00	10142.00	4663.00	5707.00	9861.00	11545.94	10821.00	19589.00	10074.98	10821.92	11468.85	3814.00	4987.98	3257.00	8943.71	10284.96	3192.99	3188.00	6843.94	9900.00	6344.00	12481.00	3749.00	15141.00	13918.00	4873.00	10934.00	7385.98	6501.99	5897.98	12917.96	16962.00	12129.00	7237.99	13447.00	7056.94	7649.00	8773.00	7234.98	4725.00	6099.97	12750.00	8491.93	14655.00	6038.97	4394.00	7945.00	3747.00	2775.98	13324.00	7980.99	5236.99	8350.99	6052.00	6820.99	12724.55	6352.98	11783.97	4943.00	5537.00	9664.00	15912.81	10791.95	11374.00	4496.00	9318.00	7440.95	4466.98	5689.98	4169.97	4395.98	5377.93
ENSG00000122694.11	1952.00	704.00	1559.00	499.00	381.00	1146.00	989.00	1323.00	3024.00	115.00	1990.00	156.00	11087.00	2888.00	4605.00	2202.00	2253.00	3330.00	744.00	2016.00	4334.00	3523.00	1646.00	1433.00	764.00	20.00	1398.00	1625.00	9179.00	2239.00	2832.00	1529.00	1568.00	2193.00	3402.00	121.00	1470.00	2163.00	3259.00	3898.00	3998.00	7244.00	5536.00	2316.00	4802.00	2314.00	1138.00	3437.00	1002.00	989.00	483.00	88.00	2862.00	3733.00	1067.00	3523.00	962.00	2886.00	8249.00	1986.00	3413.00	2101.00	956.00	871.00	2494.00	3358.00	1400.00	2771.00	10572.00	1609.00	3372.00	2645.00	625.00	724.00	2072.00	3489.00	1288.00	7692.00	1864.00	1942.00	85.00	47.00	2517.00	118.00	2316.00	1565.00	226.00	983.00	1630.00	5.00	4919.00	2545.00	3054.00	121.00	1918.00	5973.00	3044.00	3934.00	3372.00	2447.00	631.00	881.00	997.00	2842.00	776.00	4364.00
ENSG00000122696.8	2171.00	2383.97	3695.00	1498.00	2828.00	720.00	2797.97	1184.00	2979.29	1009.00	1913.00	4542.99	5781.98	2812.86	1468.00	5312.72	1086.00	5236.98	457.00	1719.00	4376.96	4875.99	1217.00	1019.00	2528.00	2623.88	1818.00	2138.00	3212.91	952.00	1790.00	1638.00	2509.00	2302.99	1844.00	4144.97	1278.00	2518.00	4306.00	3581.90	3363.99	5542.00	3195.00	3386.99	2804.33	671.00	2306.00	1618.00	3528.95	3588.92	1187.00	842.00	2228.68	2370.96	2718.00	4296.00	1661.00	5838.96	3298.96	2162.00	3666.89	4679.00	2211.00	2939.00	3514.00	5061.00	3157.98	2692.91	4509.00	3387.00	3234.00	4537.98	2756.99	1618.00	2052.00	4036.99	3890.00	4050.00	1846.00	1543.00	1398.00	1330.00	762.00	5343.98	3535.00	2278.94	1552.00	2700.00	3912.00	3314.00	3188.00	3013.72	1493.00	1595.00	3751.99	3529.00	3903.00	3255.99	1070.00	2688.91	3176.93	1950.97	3980.00	2456.00	1653.00	2080.96
ENSG00000122705.12	14835.00	6204.00	5184.00	3675.00	12258.00	4756.00	9029.00	6438.00	9744.00	8311.00	12146.00	7971.00	14773.00	8957.00	12432.00	8708.00	14671.00	11392.00	6925.00	10925.00	15657.00	11478.00	6238.00	7145.00	5911.00	10343.00	5163.00	8698.00	19864.00	6196.00	18244.00	6021.00	6061.00	6408.00	9258.00	9708.00	12819.00	11220.00	11009.00	12271.00	9176.00	13523.00	10023.00	12657.00	10779.00	7067.00	3111.00	14247.00	7024.00	14758.00	7543.00	5046.00	12533.00	11605.00	5032.00	11800.00	6411.00	11107.00	12550.00	11282.18	10928.00	7264.00	8074.00	2983.00	10295.00	12976.00	14658.00	5206.00	14225.00	7003.00	8272.00	8347.00	6714.00	3939.00	19495.91	11516.00	10682.00	11302.00	5129.00	9168.00	6240.00	7384.00	7854.00	10970.00	7422.00	4403.00	5532.00	5030.00	6433.00	13408.00	6108.00	14820.00	12911.00	10540.00	5944.00	20615.00	11930.00	12128.00	5313.00	6512.00	4972.00	9480.00	5644.00	3700.00	8361.00	4522.00
ENSG00000122707.7	1222.00	1416.00	3888.00	385.00	1059.00	2588.00	3399.00	1599.00	2364.00	262.00	503.00	119.00	6614.00	5871.00	1235.00	12792.00	519.00	4550.00	2030.00	1769.00	2006.00	18059.00	4004.00	1474.00	12467.00	129.00	2154.00	2279.00	7189.00	4083.00	479.00	1027.00	4821.00	28345.00	1090.00	125.00	593.00	1257.00	6245.00	11562.00	3945.00	5288.00	6441.00	6045.00	3571.00	4809.00	14531.00	5454.00	19226.00	251.00	1100.00	183.00	1941.00	4435.00	5653.00	8167.00	1422.00	2574.00	9314.00	1515.65	4378.00	3522.00	2406.00	16008.00	1160.00	1942.00	4891.00	2234.00	6918.00	9082.00	3366.00	14273.00	2471.00	603.00	1451.00	11693.00	2228.00	6311.00	2822.00	1061.00	473.00	185.00	695.00	332.00	9921.00	4632.00	591.00	3255.00	2936.00	79.00	43002.00	2207.00	8111.00	196.00	13303.00	1195.00	3241.00	3002.00	4821.00	8347.00	1317.00	1662.00	2276.00	4997.00	2962.00	10529.00
ENSG00000122711.4	0.00	0.00	0.00	0.00	0.00	0.00	1.00	0.00	0.00	0.00	0.00	0.00	0.00	0.00	0.00	0.00	0.00	0.00	0.00	0.00	0.00	0.00	0.00	0.00	0.00	0.00	0.00	0.00	0.00	0.00	0.00	0.00	0.00	0.00	0.00	2.00	0.00	0.00	0.00	0.00	0.00	0.00	0.00	0.00	0.00	0.00	0.00	0.00	0.00	0.00	5.00	0.00	0.00	8.00	0.00	23.00	0.00	0.00	0.00	0.00	0.00	0.00	0.00	0.00	0.00	0.00	0.00	5.00	0.00	0.00	0.00	0.00	0.00	0.00	0.00	6.00	0.00	0.00	0.00	0.00	0.00	0.00	0.00	0.00	0.00	1.00	0.00	0.00	0.00	0.00	0.00	0.00	0.00	0.00	7.00	0.00	0.00	0.00	0.00	0.00	0.00	1.00	0.00	0.00	0.00	0.00
ENSG00000122718.4	0.00	0.00	5.00	0.00	0.00	0.00	0.00	0.00	0.00	0.00	0.00	0.00	0.00	3.00	0.00	0.00	0.00	6.00	0.00	0.00	0.00	0.00	0.00	0.00	9.00	0.00	0.00	0.00	5.00	0.00	0.00	0.00	6.00	6.00	15.00	0.00	0.00	0.00	0.00	0.00	0.00	0.00	4.00	0.00	8.00	0.00	0.00	0.00	12.00	0.00	3.00	0.00	0.00	1.00	0.00	0.00	0.00	0.00	0.00	0.00	1.00	3.00	0.00	6.00	0.00	0.00	0.00	4.00	0.00	1.00	7.00	3.00	0.00	0.00	0.00	2.00	0.00	0.00	0.00	0.00	0.00	0.00	0.00	0.00	0.00	2.00	0.00	0.00	3.00	0.00	25.00	0.00	0.00	0.00	2.00	0.00	0.00	0.00	0.00	0.00	2.00	14.00	0.00	0.00	6.00	9.00
ENSG00000122728.6	0.00	1.50	5.00	2.50	2.50	0.50	2.50	1.54	2.50	0.50	1.00	1.50	2.00	0.50	0.00	1.00	1.50	1.00	0.00	1.00	4.00	1.50	0.00	1.50	2.00	0.00	0.50	0.00	0.50	0.50	1.50	0.50	0.50	2.50	1.00	1.50	0.50	0.00	3.50	2.00	0.50	2.00	3.50	2.00	2.50	0.50	0.50	1.00	4.00	3.50	3.50	0.50	0.00	4.00	1.00	1.00	0.00	5.00	3.50	0.00	2.00	0.00	1.00	0.50	1.50	1.00	4.00	0.00	4.00	1.00	0.50	2.00	2.00	0.00	0.00	2.00	1.50	3.00	0.50	0.50	1.50	0.00	0.00	3.00	0.50	0.00	2.50	0.50	0.50	2.00	1.00	3.00	1.00	0.00	1.50	1.00	3.00	1.50	0.50	0.00	0.50	0.50	0.00	0.50	2.00	1.50
ENSG00000122729.14	12627.00	7597.00	23436.00	7861.00	5811.00	7317.00	11332.00	13406.00	12683.00	4115.00	3641.00	3217.00	11587.00	11292.00	12522.00	22855.00	5958.00	14801.00	8166.00	5974.00	10782.00	18135.00	9364.00	4839.00	17448.00	2498.00	5921.00	14167.00	16005.00	10659.00	5557.00	4975.00	10626.00	11000.00	24771.00	2601.00	9399.00	18201.00	14488.00	13402.00	9499.00	12094.00	18239.00	13626.00	13992.00	7911.00	8615.00	9948.00	18733.00	7338.00	18553.00	3313.00	12515.00	16413.00	14766.00	38783.00	11239.00	16954.00	17643.00	15580.00	14655.00	15625.00	9742.00	9549.00	9315.00	12451.00	14686.00	22645.00	13559.00	16453.00	19546.00	19022.00	10359.00	5395.00	15256.00	20631.00	20956.00	8302.00	4951.00	7992.00	1914.00	4469.00	4795.00	8573.00	13105.00	13686.00	3757.00	12395.00	14373.00	3803.00	10980.00	34301.00	8691.00	5545.00	16976.00	18753.00	11928.00	8995.00	3119.00	16920.00	9650.00	11903.00	18057.00	6546.00	19927.00	11497.00
ENSG00000122733.11	0.00	0.00	0.00	520.00	0.00	6.00	16.00	60.00	0.00	14.00	8.00	139.00	7.00	0.00	6.00	13.00	23.00	0.00	19.00	0.00	0.00	15.00	4.00	10.00	13.00	25.00	0.00	0.00	6.00	0.00	73.00	0.00	0.00	15.00	1.00	11.00	0.00	0.00	12.00	0.00	0.00	2.00	9.00	0.00	17.00	0.00	3.00	20.00	22.00	98.00	0.00	3.00	77.00	19.00	13.00	7.00	1.00	0.00	15.00	0.00	0.00	0.00	0.00	6.00	0.00	0.00	11.00	0.00	6.00	10.00	2.00	9.00	0.00	329.00	0.00	1.00	0.00	1.00	42.00	24.00	139.00	116.00	0.00	30.00	4.00	5.00	181.00	0.00	3.00	24.00	43.00	3.00	65.00	62.00	7.00	0.00	0.00	0.00	25.00	3.00	0.00	8.00	14.00	15.00	6.00	19.00
ENSG00000122735.11	0.00	3.00	4.00	1.00	0.00	0.00	0.00	0.00	0.00	0.00	15.00	0.00	0.00	2.00	9.00	22.00	5.00	0.00	15.00	0.00	4.00	4.00	0.00	0.00	8.00	0.00	0.00	3.00	2.00	0.00	0.00	0.00	8.00	7.00	1.00	0.00	1.00	0.00	1.00	8.00	1.00	0.00	5.00	0.00	5.00	0.00	0.00	0.00	2.00	0.00	0.00	1.00	1.00	0.00	3.00	0.00	0.00	0.00	23.00	0.00	1.00	14.00	1.00	2.00	0.00	0.00	0.00	0.00	1.00	1.00	0.00	2.00	0.00	2.00	0.00	2.00	0.00	3.00	0.00	0.00	0.00	0.00	0.00	0.00	2.00	0.00	7.00	4.00	2.00	0.00	6.00	103.00	0.00	0.00	0.00	0.00	0.00	0.00	62.00	0.00	0.00	4.00	0.00	3.00	0.00	2.00
ENSG00000122741.11	1972.97	2486.00	3786.00	2031.00	2616.00	2170.00	2311.00	3458.00	3307.00	1764.00	3409.00	7014.00	5846.00	4273.00	2902.00	3481.00	2190.00	3321.00	1936.00	2622.00	3158.00	4170.00	2989.00	2210.00	4695.00	3846.00	2492.00	2071.00	3480.00	1647.00	3950.00	1488.00	2665.00	4186.00	2910.00	4227.00	1459.00	2428.00	4330.00	4770.00	3036.00	4779.00	4356.00	4944.00	3727.00	1982.00	2535.00	2149.00	5890.00	4914.00	2546.00	1616.00	2073.00	2546.00	6129.00	3505.00	1391.00	3901.00	2338.00	1201.00	4327.00	4671.00	4339.00	3664.00	2905.00	4748.00	3784.00	2885.00	5653.00	4750.00	3487.00	5184.00	5067.00	2219.00	2259.00	3770.00	3944.00	4846.00	3467.00	1731.00	2241.00	2814.00	1638.00	11149.00	4955.00	2331.00	2659.00	3270.00	4359.00	8103.00	4403.00	8136.00	3347.00	1854.00	6296.00	3875.00	3189.00	3396.00	2820.00	1743.00	3070.00	1892.00	3831.00	2328.00	2087.00	3562.00
ENSG00000122756.10	0.00	0.00	0.00	4.00	0.00	22.00	2.00	21.00	0.00	0.00	15.00	0.00	0.00	0.00	1.00	0.00	0.00	0.00	26.00	0.00	0.00	0.00	18.00	0.00	1.00	0.00	0.00	0.00	0.00	0.00	61.00	0.00	5.00	0.00	0.00	1.00	0.00	0.00	10.00	11.00	0.00	0.00	0.00	0.00	0.00	36.00	0.00	728.00	0.00	0.00	0.00	8.00	0.00	0.00	0.00	0.00	52.00	0.00	0.00	0.00	0.00	0.00	0.00	0.00	0.00	0.00	0.00	0.00	0.00	2.00	0.00	0.00	0.00	2.00	0.00	3.00	0.00	0.00	0.00	0.00	0.00	0.00	0.00	0.00	0.00	0.00	0.00	5.00	3.00	0.00	0.00	0.00	42.00	16.00	3.00	0.00	0.00	0.00	0.00	8.00	0.00	0.00	2.00	4.00	2.00	12.00
ENSG00000122778.5	1423.00	1552.00	902.00	316.00	629.00	401.00	90.00	609.00	390.00	364.00	2392.00	67.00	1935.00	2732.00	2928.00	267.00	902.00	287.00	138.00	2082.29	1655.00	416.00	518.00	2044.00	353.00	65.00	1034.00	376.00	379.00	322.00	2645.00	301.00	137.00	1396.00	898.00	53.00	1509.00	1722.00	414.00	157.00	1351.00	1788.00	1174.00	1675.00	792.00	181.00	775.00	381.00	612.00	471.00	710.00	405.00	476.00	296.00	640.00	798.00	545.00	1533.00	336.00	890.00	1222.00	1233.00	1240.00	1103.00	930.00	1288.00	275.00	886.00	2464.00	1844.00	695.00	346.00	1693.00	542.00	1307.00	768.00	102.00	1172.00	4868.00	346.00	284.00	628.00	1296.00	1279.00	1640.00	994.00	454.00	345.00	1060.00	63.00	963.00	5553.00	1683.00	374.00	428.00	527.00	1253.00	1114.00	2398.00	176.00	950.00	1452.00	217.00	748.00	981.00	481.00
ENSG00000122779.12	2434.00	3109.00	1729.00	909.00	2324.00	1157.00	947.00	1300.00	1354.00	2433.00	3304.00	899.00	4691.00	3015.00	4284.00	1887.00	3623.00	1468.00	710.00	6263.00	1686.00	1190.00	1504.00	7109.00	1322.00	537.00	1743.00	1392.00	1265.00	1424.00	4385.00	932.00	1172.00	1521.00	2684.00	732.00	3122.00	1805.00	1069.00	1505.00	3781.00	3107.00	1308.00	4000.00	1395.00	1749.00	1285.00	2491.00	1807.00	1074.00	2569.00	1988.00	2553.00	614.00	851.00	925.00	1438.00	2928.00	773.00	1292.00	1296.00	1376.00	3858.00	1423.00	1839.00	1398.00	1350.00	2953.00	3932.00	3438.00	2026.00	1418.00	2291.00	910.00	2577.00	855.00	1595.00	4201.00	6412.00	1879.00	1163.00	1485.00	2420.00	2740.00	2081.00	1665.00	1169.00	1839.00	1368.00	1604.00	1661.00	3419.00	1304.00	2055.00	1086.00	1241.00	3096.00	2463.00	4165.00	390.00	1550.00	1987.00	1292.00	1176.00	2755.00	1477.00
ENSG00000122783.12	845.00	1015.00	1270.00	451.00	1293.00	748.00	1753.00	1617.00	1823.00	1810.00	3075.00	2605.00	1638.00	970.00	3076.00	1247.00	3713.00	2171.00	539.00	895.00	1432.00	2030.00	1346.00	813.00	1560.00	2008.00	633.00	1314.00	1689.00	1168.00	3820.00	446.00	1386.00	1523.00	1989.00	2464.00	2559.00	795.00	2033.00	2309.00	659.00	1215.00	1659.00	1588.00	2058.00	1288.00	1151.00	1842.00	1994.00	2624.00	1040.00	1389.00	2919.00	1276.00	1852.00	1660.00	822.00	1186.00	1515.00	1415.00	1101.00	1483.00	921.00	1564.00	1230.00	1604.00	1873.00	1843.00	993.00	1584.00	1452.00	1737.00	907.00	862.00	832.00	1992.00	2251.00	923.00	2270.00	2161.00	1052.00	1687.00	1762.00	4342.00	2220.00	868.00	1140.00	1449.00	1068.00	3041.00	1417.00	6252.00	1857.00	2947.00	1895.00	4342.00	1114.00	936.00	1935.00	833.00	2361.00	1304.00	1672.00	1434.00	1367.00	1259.00
ENSG00000122786.15	17132.00	17249.00	307093.00	9996.00	17498.00	14385.00	34341.00	16058.00	15633.00	10375.00	26747.00	19017.00	25700.00	37106.00	16762.00	127014.00	17830.00	67393.00	34622.00	14013.00	34667.00	16977.00	21135.00	18745.00	31102.00	7493.00	19633.00	31042.00	77564.00	29387.00	36878.00	16523.00	15286.00	27195.00	36933.00	10665.00	16135.00	19168.00	33360.00	31759.00	21250.00	38158.00	76490.00	30724.00	35851.00	29937.00	73628.00	73839.00	36707.00	28148.00	31184.00	10381.00	19910.00	27049.00	61239.00	89261.00	21887.00	32771.00	20053.00	17149.00	44861.00	107523.00	25071.00	66142.00	31109.00	43498.00	44123.00	56112.00	39341.00	66243.00	164308.00	38157.00	24700.00	12430.00	20327.00	85475.00	18152.00	39436.00	29110.00	14407.00	10207.00	12622.00	10920.00	47360.00	28530.00	51376.00	12839.00	11481.00	88549.00	9707.00	25297.00	24518.00	38334.00	16121.00	122802.00	28470.00	25764.00	27975.00	20533.00	31701.00	17186.00	20591.00	18588.00	28113.00	46776.00	28566.00
ENSG00000122787.10	0.00	0.00	1.00	0.00	0.00	0.00	2.00	0.00	0.00	0.00	0.00	0.00	0.00	0.00	0.00	0.00	0.00	0.00	0.00	0.00	0.00	0.00	0.00	0.00	0.00	3.00	0.00	0.00	0.00	0.00	5.00	0.00	0.00	0.00	0.00	1.00	0.00	0.00	0.00	0.00	0.00	0.00	0.00	0.00	3.00	0.00	0.00	0.00	0.00	0.00	0.00	1.00	0.00	0.00	4.00	0.00	0.00	1.00	0.00	0.00	0.00	0.00	0.00	0.00	0.00	0.00	0.00	0.00	0.00	0.00	0.00	0.00	0.00	0.00	0.00	2.00	0.00	0.00	0.00	0.00	0.00	0.00	0.00	0.00	0.00	1.00	0.00	0.00	3.00	0.00	0.00	0.00	0.00	0.00	0.00	0.00	0.00	1.00	0.00	0.00	0.00	0.00	0.00	0.00	3.00	0.00
ENSG00000122824.6	46.00	18.64	69.10	152.20	19.02	82.45	31.33	157.95	108.92	77.00	237.33	15.03	3.00	8.40	290.93	63.60	208.80	229.81	60.00	67.25	96.32	218.44	63.19	51.44	180.72	55.74	1.00	109.98	101.24	15.05	386.41	18.09	81.00	152.40	443.60	44.39	184.37	31.00	155.57	376.65	1.02	5.10	436.73	6.00	454.07	6.01	130.95	134.00	264.29	241.75	0.00	102.79	428.28	104.12	71.79	129.33	41.32	63.39	240.97	101.00	80.99	145.38	75.54	130.02	129.52	57.13	51.98	10.26	5.00	304.80	19.10	125.24	22.93	150.87	14.00	111.49	167.32	7.16	0.00	356.84	168.18	39.05	206.96	44.97	40.05	75.13	91.00	102.61	138.72	49.06	169.84	17.22	222.17	163.10	91.43	107.00	7.75	9.08	10.00	28.34	234.68	164.00	37.21	62.77	77.46	178.54
ENSG00000122852.10	0.00	0.00	0.00	0.00	0.00	0.00	0.00	0.00	0.00	0.00	0.00	0.00	4.00	0.00	0.00	0.00	0.00	0.00	0.00	0.00	0.00	0.00	0.00	0.00	0.00	0.00	0.00	0.00	0.00	0.00	0.00	0.00	0.00	0.00	0.00	1.00	0.00	0.00	0.00	0.00	0.00	0.00	0.00	0.00	3.00	0.00	0.00	0.00	0.00	0.00	0.00	0.00	0.00	0.00	0.00	0.00	0.00	0.00	0.00	0.00	0.00	0.00	0.00	0.00	0.00	0.00	0.00	0.00	0.00	0.00	0.00	0.00	0.00	0.00	0.00	2.00	0.00	0.00	0.00	0.00	0.00	0.00	0.00	0.00	0.00	0.00	0.00	0.00	0.00	0.00	0.00	1.00	0.00	0.00	0.00	0.00	0.00	0.00	0.00	0.00	0.00	0.00	0.00	0.00	0.00	0.00
ENSG00000122859.4	0.00	0.00	0.00	0.00	0.00	0.00	0.00	0.00	0.00	0.00	0.00	0.00	0.00	0.00	0.00	0.00	0.00	0.00	0.00	0.00	0.00	0.00	0.00	0.00	0.00	0.00	0.00	0.00	0.00	0.00	0.00	0.00	0.00	0.00	0.00	0.00	0.00	0.00	0.00	0.00	0.00	0.00	0.00	0.00	0.00	0.00	0.00	0.00	0.00	0.00	0.00	0.00	0.00	0.00	0.00	0.00	0.00	0.00	0.00	0.00	0.00	0.00	0.00	0.00	0.00	0.00	0.00	0.00	0.00	0.00	0.00	0.00	0.00	0.00	0.00	0.00	0.00	0.00	0.00	0.00	0.00	0.00	0.00	0.00	0.00	0.00	0.00	0.00	0.00	0.00	0.00	1.00	0.00	1.00	0.00	0.00	0.00	0.00	0.00	0.00	0.00	0.00	0.00	0.00	0.00	0.00
ENSG00000122861.11	12099.00	2834.00	6986.00	42.00	3770.00	1870.00	3504.00	8652.00	7651.00	12748.00	49284.00	7867.00	80.00	2668.00	14522.00	4624.00	80870.00	13481.00	969.00	28074.00	5732.00	5042.00	2352.00	6482.00	2579.00	2074.00	660.00	1146.00	1935.00	3067.00	58474.00	2042.00	1819.00	2526.00	42449.00	2445.00	31725.99	20698.00	5526.00	10189.00	168.00	1929.00	5380.00	1252.00	13461.00	3496.00	5957.00	6556.00	3104.00	74565.00	12795.00	9860.00	6906.00	5845.00	5496.00	14889.00	1396.00	2819.00	1917.00	17525.00	4675.00	1967.00	1051.00	5747.00	2564.00	3136.00	3897.00	96275.00	925.00	19169.00	8774.00	8119.00	1591.00	62.00	12810.00	3544.00	4428.00	146.00	495.00	4550.00	27.00	57574.00	6993.00	80309.00	1746.00	2636.00	28.00	3959.00	2617.00	7003.00	2762.00	22679.00	4728.00	25739.00	10296.00	151087.00	1146.00	1522.00	144.00	4949.00	9388.00	3211.00	4452.00	8232.00	5697.00	4350.00
ENSG00000122862.4	54937.00	20075.00	6863.00	1495.00	26419.00	5487.00	11273.00	1630.00	8376.00	57.00	88.00	66.00	14611.00	12375.00	2184.00	83430.00	318.00	70533.00	1173.00	18477.00	56947.00	893.00	8929.00	8140.99	5458.00	6.00	16866.00	24768.00	10959.00	15064.00	55.00	18879.00	753.00	1130.00	9416.00	38.00	4299.00	57423.98	6187.00	668.00	10880.00	22938.00	3796.00	27063.00	1155.00	21094.00	3059.00	9356.00	6322.00	519.00	170.00	30.00	6174.00	2044.00	17439.00	1786.00	26735.00	77212.00	4337.00	41615.00	70410.00	15161.00	43383.00	3496.00	39701.00	87773.00	12588.00	893.00	13505.00	437.00	4049.00	14767.00	46084.00	1245.00	72451.00	3976.00	13827.00	13470.00	0.00	3873.00	1207.00	30.00	6428.00	44.00	4610.00	207.00	2201.00	1385.00	10094.00	9.00	250.00	799.00	2295.98	216.00	24446.00	2522.00	19176.00	23660.00	12.00	1812.00	24198.00	8.00	15462.00	1395.00	28.00	335.00
ENSG00000122863.5	3135.00	1593.00	12768.00	3282.00	1912.00	2244.00	11464.00	2187.00	8406.00	5020.00	11672.00	5368.00	3432.00	1644.00	14295.00	5715.00	5511.00	11282.00	2348.00	1585.00	4007.00	6401.00	2828.00	1640.00	7358.00	4198.00	1949.00	5377.00	12016.00	6526.00	13421.00	1685.00	4564.00	4925.00	3206.00	2964.00	7579.00	1712.00	7176.00	4514.00	2267.00	2476.00	7838.00	2155.00	6693.00	4266.00	8798.00	7242.00	8563.00	5873.00	2537.00	4089.00	6344.00	3903.00	15426.00	5328.00	3574.00	5188.00	6125.00	1594.00	5431.00	9898.00	2920.00	10554.00	2635.00	5037.00	12667.00	5948.00	2667.00	8307.00	9599.00	8256.00	3636.00	4007.00	4300.00	7636.00	6770.00	1802.00	3471.00	4572.00	4614.00	4207.00	6291.00	18923.00	5103.00	2013.00	4030.00	4687.00	8245.00	6698.00	6503.00	22159.00	7237.00	5498.00	14935.00	10981.00	1965.00	2136.00	2766.00	4441.00	10325.00	1475.00	12770.00	6021.00	1460.00	3228.00
ENSG00000122870.7	11.00	65.00	5568.00	190.00	32.00	13039.00	15754.00	2611.00	5703.00	661.00	10284.00	120.00	9.00	16.00	39174.00	34363.00	29831.00	23045.00	11555.00	3425.00	135.00	15944.00	18114.00	744.00	29415.00	156.00	125.00	2261.00	24615.00	16816.00	12419.00	83.00	5936.00	11620.00	8420.00	16.00	18678.00	1.00	12786.00	15163.00	27.00	0.00	10199.00	185.00	5045.00	13381.00	15851.00	20966.05	35118.00	9208.00	2813.00	517.00	3702.00	16572.00	14056.00	23526.00	2012.00	674.00	19620.00	0.00	1898.00	30796.00	498.00	21473.00	236.00	495.00	16187.00	6694.00	8.00	3866.00	7039.00	12811.00	160.00	769.00	1.00	23707.00	7205.00	95.00	0.00	2484.00	571.00	1886.00	9452.00	897.00	33044.00	2527.00	839.00	5246.00	33297.00	323.00	10210.00	142929.00	9035.59	2194.00	27339.00	65189.00	431.00	12.00	31.00	20386.00	14332.00	973.00	28012.00	11362.00	2422.00	36156.00
ENSG00000122872.8	0.00	0.00	0.00	0.00	0.00	0.00	0.00	0.00	0.00	0.00	0.00	0.00	0.00	0.00	0.00	0.00	0.00	0.00	0.00	0.00	0.00	0.00	0.00	0.00	0.00	0.00	0.00	0.00	0.00	0.00	0.00	0.00	0.00	0.00	0.00	0.00	0.00	0.00	0.00	0.00	0.00	0.00	0.00	0.00	0.00	0.00	0.00	0.00	0.00	0.00	0.00	0.00	0.00	0.00	0.00	0.00	0.00	0.00	0.00	0.00	0.00	0.00	0.00	0.00	0.00	0.00	0.00	0.00	0.00	0.00	0.00	0.00	0.00	0.00	0.00	0.00	0.00	0.00	0.00	0.00	0.00	0.00	0.00	0.00	0.00	0.00	0.00	0.00	0.00	0.00	0.00	0.00	0.00	0.00	0.00	0.00	0.00	0.00	0.00	0.00	0.00	0.00	0.00	0.00	0.00	0.00
ENSG00000122873.7	2539.00	1352.00	1325.00	739.00	1214.00	1031.00	1673.00	884.00	1847.00	1114.00	625.00	1134.00	2725.00	1400.00	1185.00	1595.00	1880.00	2315.00	688.00	1091.00	2081.00	733.00	1903.00	800.00	1648.00	626.00	934.00	1183.00	1200.00	1205.00	729.00	1985.00	979.00	693.00	2135.00	895.00	2751.00	1707.00	1404.00	1498.00	2074.00	3417.00	1368.00	2116.00	1433.00	932.00	462.00	1190.00	1719.00	1244.00	300.00	946.00	1987.00	1004.00	956.00	1195.00	1256.00	3009.00	953.00	1529.00	1732.00	1567.00	1994.00	484.00	3973.00	3971.00	2110.00	960.00	2947.00	932.00	1173.00	1231.00	2382.00	548.00	2693.00	1037.00	1722.00	1986.00	404.00	1167.00	1075.00	1275.00	803.00	1488.00	2770.00	589.00	1007.00	850.00	1475.00	1748.00	740.00	2016.00	980.00	2290.00	1432.00	1869.00	1981.00	2184.00	210.00	987.00	1453.00	460.00	1368.00	634.00	520.00	725.00
ENSG00000122877.9	0.00	9.00	150.00	19.00	3.00	251.00	3.00	147.00	49.00	0.00	39.00	37.00	23.00	21.00	91.00	734.00	5.00	77.00	0.00	1.00	13.00	16.00	238.00	4.00	16.00	14.00	28.00	0.00	17.00	737.00	42.00	1.00	11.00	18.00	2471.00	10.00	2.00	84.00	213.00	7.00	22.00	1.00	148.00	15.00	24.00	399.00	44.00	335.00	90.00	0.00	257.00	22.00	1.00	2.00	25.00	19.00	0.00	3.00	5.00	0.00	11.00	340.00	6.00	84.00	36.00	4.00	7.00	1265.00	14.00	158.00	165.00	22.00	21.00	1.00	0.00	58.00	32.00	27.00	10.00	0.00	7.00	20.00	21.00	56.00	74.00	191.00	1.00	5.00	186.00	3.00	28.00	43.00	438.00	2.00	153.00	18.00	79.00	5.00	47.00	135.00	66.00	64.00	219.00	625.00	408.00	179.00
ENSG00000122882.6	4043.00	4080.00	2918.00	2891.00	2367.00	1168.00	2078.00	1600.00	4460.00	1997.00	3886.00	2345.00	4157.00	3142.00	2741.00	2767.00	2706.00	4350.00	1076.00	2651.00	3541.00	2412.00	1951.00	2292.00	3636.00	1713.00	2332.00	3468.00	2635.00	2149.00	4196.00	1952.00	2515.00	2827.00	3407.00	1681.00	3631.00	3840.00	2130.00	3654.00	2619.00	4147.00	3251.00	4309.00	3789.00	1610.00	2005.00	1773.00	4080.00	2310.00	2003.00	1942.00	4448.00	2057.00	1840.00	2495.00	2843.00	4182.00	1919.00	2483.00	2791.00	3301.00	5112.00	2468.00	4087.00	4710.00	3344.00	4205.00	3760.00	2817.00	2997.00	2325.00	5403.00	2320.00	4091.24	2466.00	4893.00	3005.00	2620.00	2573.00	3424.00	2496.00	2143.00	2825.00	3467.00	1453.00	4229.00	2741.00	2972.00	1929.00	2712.00	4054.00	2226.00	3859.00	2260.00	4256.00	3380.00	2524.00	1499.00	1041.00	3732.00	2330.00	3565.00	2405.00	2339.00	3968.00
ENSG00000122884.8	2815.00	5818.00	24947.00	4459.00	5437.00	9291.00	9814.00	12932.00	27375.00	5174.00	2923.00	5927.00	8262.00	10772.00	2152.00	77911.00	11475.00	52055.00	7730.00	5234.00	7431.00	17261.00	13348.00	4675.00	32712.00	16221.00	6360.00	9238.00	32122.00	28111.00	3638.00	5747.00	10773.00	11308.00	21607.00	11419.00	2028.00	2967.00	18187.00	24506.00	11443.00	10289.00	44737.00	11017.00	21418.00	33130.00	11031.00	31415.00	44188.00	26922.00	9577.00	4146.00	5752.00	13816.00	39912.00	40056.00	7231.00	10796.00	12234.00	2760.00	30483.00	18651.00	10548.00	15161.00	15657.00	9736.00	13822.00	8085.00	7929.00	85351.00	16666.00	14138.00	6993.00	4109.00	3777.94	59446.00	25179.00	8951.00	12322.00	4518.00	6033.00	5009.00	1872.00	28880.00	15555.00	80459.00	7318.00	9470.00	10722.00	19480.00	11939.00	35103.00	17991.00	4256.00	82461.00	23135.00	8279.00	6669.00	12319.00	20202.00	10308.00	9143.00	7198.00	5435.00	13232.00	6971.00
ENSG00000122912.10	1355.00	1338.00	2263.00	3349.00	1197.00	937.00	2507.00	911.00	2683.00	627.00	2569.00	2515.00	2753.00	2231.00	2114.00	2653.00	1430.00	3087.00	635.00	799.00	1913.00	1891.00	1079.00	984.00	2703.00	1975.00	1054.00	1838.00	2328.00	846.00	3090.00	775.00	1362.00	2367.00	1148.00	1982.00	1478.00	1094.00	2009.00	3407.00	1967.00	2086.00	2663.00	1663.00	2902.00	932.00	1322.00	1146.00	2674.00	2073.00	621.00	545.00	2063.00	2324.00	2297.00	2613.00	870.00	1716.00	2564.00	1364.00	1941.00	2387.00	1862.00	2027.00	1704.00	2814.00	3201.00	2339.00	2313.00	2410.00	2301.00	2009.00	1885.00	1836.00	1452.00	3065.00	2594.00	2337.00	1343.00	1371.00	2230.00	1023.00	835.00	2985.00	2949.00	1631.00	2419.00	1593.00	2128.00	2322.00	2550.00	4153.00	927.00	1057.00	2763.00	5075.00	1565.00	1458.00	862.00	1872.00	1998.00	1167.00	2186.00	1540.00	1247.00	2557.00
ENSG00000122952.12	4409.01	1582.00	1323.00	1258.00	3709.00	77.00	2618.00	626.00	1631.00	2052.00	732.00	87.00	830.00	1874.00	385.00	480.00	3777.00	6602.00	59.00	474.00	4951.00	285.00	95.00	689.00	470.00	120.00	685.00	1569.00	1156.00	427.00	1097.00	1549.00	1008.00	432.00	2712.00	290.00	5706.00	4429.00	129.00	3147.00	531.00	3923.00	1386.00	4162.00	5151.00	516.00	148.00	182.00	802.00	476.00	59.00	1693.00	5922.00	488.00	304.00	410.00	1141.00	5169.00	162.00	3660.99	1097.00	196.00	2380.00	112.00	2961.00	3876.00	2120.00	3128.00	1457.00	846.00	1215.00	568.00	3017.00	766.00	4717.00	293.00	1929.00	467.00	735.00	3202.00	2947.00	687.00	3062.00	158.00	2561.00	117.00	2682.00	1562.00	232.00	124.00	234.00	768.00	260.00	3080.00	653.00	1914.00	1351.00	1871.00	501.00	117.00	2064.00	408.00	371.00	1010.00	512.00	174.00
ENSG00000122958.10	4107.00	3299.00	3021.00	2527.00	3611.00	1604.00	2458.00	2025.00	2277.00	1256.00	3674.00	5785.00	5651.00	3750.00	1706.00	3427.00	2298.00	5287.00	1434.00	3926.00	4601.00	2475.00	2176.00	2467.00	3656.00	3787.00	2047.00	1856.00	3806.00	2243.00	4512.00	2098.00	1942.00	3103.00	2188.00	6311.00	2311.00	3452.00	4030.00	5091.00	3375.00	5641.00	4950.00	6205.00	4683.00	2225.00	1463.00	2684.00	4809.00	3343.00	2577.00	1806.00	1802.00	3583.00	3337.00	2590.00	850.00	4972.00	1403.00	1592.00	4216.00	3370.00	4322.00	2136.00	3986.00	5541.00	4183.00	1824.00	5605.00	3578.00	2217.00	4432.00	4963.00	2061.00	4714.00	3015.00	4191.00	4623.00	1683.00	1440.00	3250.00	1863.00	1042.00	9792.00	4660.00	1852.00	4070.00	1535.00	4166.00	5218.00	3633.00	8979.00	2218.00	2077.00	4215.00	9229.00	3444.00	3563.00	1402.00	685.00	2310.00	1689.00	2588.00	1287.00	1793.00	2686.00
ENSG00000122965.6	3727.00	2985.00	2955.00	2166.00	2305.00	1055.00	1718.00	1085.00	4614.00	1434.00	3988.00	1970.00	3724.00	3666.00	3387.00	2188.00	3503.00	4507.00	998.00	2255.00	3815.00	2485.00	1215.00	1967.00	2632.00	2254.00	2153.00	2573.00	2338.00	1153.00	4337.00	1428.00	2849.00	2871.00	2754.00	1764.00	4331.00	3778.00	2306.00	3015.00	2061.00	3037.00	3616.00	4077.00	4879.00	1154.00	2074.00	1818.00	2680.00	2853.00	2270.00	1404.00	3782.00	2296.00	2718.00	2221.00	2361.00	4620.00	2855.00	3505.00	3189.00	3091.00	3134.00	2595.00	2677.00	3972.00	2562.00	4507.00	3451.00	3775.00	3812.00	2074.00	3324.00	2205.00	4643.00	2663.00	4910.00	2540.00	2812.00	2822.00	3450.00	1732.00	2193.00	4962.00	3075.00	1284.00	3240.00	4440.00	2303.00	1878.00	3513.00	4262.00	1624.00	3180.00	2436.00	2085.00	2319.00	1896.00	2160.00	1946.00	2419.00	4018.00	3106.00	2443.00	2965.00	2727.00
ENSG00000122966.9	6598.01	3087.00	2979.00	21238.00	3626.00	496.00	3989.00	1320.00	3840.00	3481.00	803.00	83.00	992.00	2574.00	1259.00	820.00	7036.00	4868.00	278.00	777.00	3199.00	1083.00	364.00	1790.00	4427.00	90.00	1608.00	4512.00	1252.00	754.00	1050.00	1472.00	4396.00	24394.00	3946.00	118.00	6193.00	4907.00	793.00	9755.00	501.00	4202.00	3312.00	5136.00	10769.00	520.00	2656.00	345.00	5565.00	463.00	173.00	3433.00	10479.00	1878.00	758.00	963.00	3943.00	4600.00	775.00	4319.98	1147.00	1369.00	4944.00	3072.00	1977.00	3798.00	4321.00	6635.00	1848.00	2773.00	2984.00	3746.00	7996.00	3535.00	6431.00	535.00	3787.00	922.00	1880.00	6661.00	16011.00	2215.00	6572.00	113.00	7514.00	246.00	14771.00	7623.00	1077.00	165.00	21378.00	1162.00	591.00	5333.00	2242.00	1635.00	1168.00	1889.00	1224.00	1385.00	19335.00	1569.00	9566.00	8078.00	1680.00	2669.00
ENSG00000122970.11	487.00	649.00	1871.00	2209.00	512.00	343.00	1369.00	852.00	942.00	571.00	561.00	499.00	1245.00	737.00	423.00	2213.00	1135.00	1296.00	1352.00	682.00	1101.00	1555.00	546.00	366.00	1166.00	417.00	316.00	1265.00	1237.00	289.00	758.00	546.00	894.00	2522.00	1143.00	568.00	596.00	301.00	2132.00	3425.00	535.00	942.00	2355.00	954.00	2427.00	532.00	1183.00	525.00	1503.00	753.00	680.00	586.00	1111.00	1674.00	1118.00	2334.00	1155.00	879.00	1572.00	203.00	919.00	1527.00	742.00	1657.00	793.00	929.00	1807.00	1215.00	674.00	1633.00	1658.00	1838.00	794.00	1505.00	523.00	2641.00	1130.00	749.00	532.00	824.00	1256.00	497.00	311.00	1429.00	1827.00	1429.00	1312.00	707.00	1273.00	794.00	2339.00	2972.00	596.00	648.00	1504.00	890.00	760.00	656.00	833.00	903.00	1413.00	701.00	908.00	517.00	836.00	1865.00
ENSG00000122971.4	1820.00	587.00	339.00	1154.00	1315.00	980.00	605.00	708.00	686.00	469.00	846.00	428.00	2713.00	1471.00	2317.00	548.00	1664.00	426.00	249.00	518.00	830.00	1505.00	986.00	683.00	710.00	470.00	828.00	877.00	829.00	551.00	1319.00	515.00	531.00	1511.00	660.00	531.00	1033.00	1860.00	991.00	1249.00	1869.00	3657.00	574.00	1867.00	783.00	1122.00	760.00	930.00	770.00	1077.00	325.00	326.00	1390.00	1004.00	375.00	1029.00	851.00	917.00	1162.00	1982.00	814.00	548.00	382.00	794.00	1039.00	1764.00	768.00	364.00	3897.00	151.00	588.00	1069.00	578.00	740.00	1747.92	770.00	726.00	3522.00	608.00	807.00	981.00	1169.00	663.00	430.00	462.00	245.00	838.00	487.00	621.00	1053.00	1301.00	2186.00	1164.00	630.00	412.00	3088.00	2114.00	2140.00	505.00	560.00	507.00	355.00	1249.00	323.00	353.00	664.00
ENSG00000122986.9	189.00	86.00	210.00	15.00	87.00	49.00	74.00	259.00	34.00	62.00	80.00	9.00	417.00	215.00	200.00	124.00	52.00	85.00	18.00	21.00	218.00	367.00	39.00	51.00	76.00	17.00	43.00	509.00	107.00	126.00	18.00	145.00	59.00	70.00	223.00	27.00	102.00	443.00	255.00	181.00	289.00	243.00	336.00	284.00	206.00	140.00	42.00	68.00	189.00	34.00	29.00	27.00	344.00	204.00	90.00	234.00	796.00	252.00	471.00	195.00	296.00	92.00	106.00	66.00	181.00	133.00	109.00	154.00	280.00	103.00	273.00	361.00	178.00	19.00	166.00	376.00	34.00	350.00	107.00	363.00	21.00	164.00	59.00	107.00	110.00	67.00	27.00	33.00	79.00	55.00	274.00	13.00	134.00	31.00	120.00	20.00	263.00	161.00	59.00	61.00	91.00	143.00	51.00	128.00	81.00	206.00
ENSG00000123009.3	1.00	1.00	1.00	0.00	0.00	2.00	5.00	2.00	32.00	1.00	3.00	5.00	7.00	5.00	2.00	3.00	4.00	5.00	0.00	1.00	2.00	2.00	2.00	0.00	6.00	4.00	3.00	2.00	15.00	1.00	7.00	0.00	3.00	3.00	6.00	5.00	6.00	0.00	7.00	6.00	4.00	10.00	5.00	4.00	0.00	3.00	0.00	9.00	6.00	5.00	3.00	2.00	0.00	2.00	2.00	8.00	1.00	2.00	6.00	1.00	3.00	2.00	0.00	0.00	2.00	2.00	6.00	1.00	4.00	2.00	2.00	10.00	2.00	3.00	2.00	3.00	6.00	7.00	4.00	1.00	4.00	0.00	2.00	10.00	4.00	1.52	3.00	1.00	8.00	9.00	0.00	0.00	1.00	2.00	2.00	8.00	2.00	3.00	3.00	3.00	0.00	0.00	2.00	0.00	4.00	1.00
ENSG00000123064.8	11856.00	5242.00	3827.00	3741.00	5598.00	3842.00	3682.00	3719.00	7942.00	9535.00	7516.00	4900.00	8248.00	4532.00	8655.00	4165.00	11856.00	9193.00	2763.00	4802.00	7823.00	4075.00	5665.00	3380.00	3755.00	5329.00	4683.00	10260.00	5630.00	3797.00	9601.00	2780.00	5582.00	4060.00	6685.00	4352.00	13520.00	9307.00	3427.00	4642.00	4601.00	9913.00	5592.00	8303.00	7731.00	3342.00	3612.00	5156.00	4345.00	7586.00	3014.00	6672.00	12677.00	3712.00	4468.00	3905.00	8190.00	8568.00	4467.00	10687.00	7031.00	5230.00	4762.00	3674.00	5225.00	10136.00	3988.00	6986.00	8095.00	4195.00	4359.00	3035.00	6095.00	3202.00	13953.00	4449.00	8212.00	5901.00	5663.00	8514.00	5046.00	7669.00	6543.00	8037.00	3768.00	1720.00	5787.00	6368.00	4924.00	8099.00	3719.00	6141.00	5051.00	14304.00	3940.00	6413.00	5791.00	5659.00	3477.00	3818.00	5977.00	6137.00	4617.00	3937.00	4501.00	3719.00
ENSG00000123066.3	6994.00	11795.00	11422.00	6157.00	4181.00	7423.00	5447.00	8839.00	13508.00	4026.00	8963.00	8278.00	12903.00	11470.00	10597.00	7799.00	5768.00	8301.00	7061.00	6237.27	6568.00	10283.00	9700.00	6318.00	16583.00	4129.00	9675.00	6989.00	5935.00	7010.00	11321.00	3284.00	13816.00	25046.00	7527.00	4901.00	5149.00	6519.00	8703.00	14299.00	9229.00	9336.00	8926.00	13524.00	9588.00	8374.00	22437.00	10374.00	22044.00	5792.00	9825.00	4236.00	8248.00	5651.00	12364.00	6233.00	4929.00	7614.00	7953.00	3227.00	8322.00	22362.00	11558.00	31753.00	4999.00	8180.00	12387.00	17142.00	12920.00	10668.00	11810.00	10755.00	12635.00	4371.00	8337.00	7472.00	15015.00	11454.00	18870.00	6020.00	4379.00	7176.00	4630.00	20573.00	19371.00	5267.00	5029.00	13224.00	19369.00	6781.00	21887.00	20259.00	16697.50	5559.00	17080.00	6397.00	9095.00	5832.00	15178.00	6444.00	16426.00	9718.00	19508.00	13412.00	10559.00	24790.00
ENSG00000123080.6	1794.00	460.00	978.00	1331.00	1797.00	587.00	3816.00	1406.00	1798.00	304.00	5.00	23.00	2144.00	793.00	101.00	892.00	201.00	3233.00	319.00	52.00	1106.00	817.00	723.00	137.00	2276.00	51.00	339.00	1786.00	1424.00	863.00	4.00	637.00	1081.00	6497.00	1417.00	63.00	205.00	1101.00	986.00	5116.00	1084.00	2290.00	762.00	1467.00	2795.00	604.00	1957.00	521.00	3684.00	85.00	38.00	323.00	3684.00	1139.00	260.00	680.00	2274.00	1748.00	1694.00	1240.00	511.00	1433.00	544.00	2138.00	1174.00	1583.00	3923.00	1404.00	1243.00	190.00	1135.00	1769.00	1514.00	381.00	1707.00	821.00	748.00	768.00	413.00	1829.00	1534.00	103.00	467.00	26.00	2253.00	105.00	1284.00	1234.00	724.00	58.00	3897.00	445.00	225.00	533.00	1237.00	251.00	675.00	1136.00	274.00	763.00	2779.00	208.00	689.00	1397.00	274.00	866.00
ENSG00000123091.4	8109.00	7640.00	9789.00	4483.00	4898.00	3724.00	5960.00	5053.00	8359.00	4572.00	7492.00	9242.00	12446.00	6983.00	5713.00	12936.00	9170.00	10293.00	2995.00	6301.00	7992.00	7670.00	5633.00	4718.00	11632.00	5425.00	6224.00	7039.00	11574.00	5540.00	10053.00	4027.00	3975.00	8199.00	6546.00	8575.00	5547.00	7395.06	5945.00	7877.00	11419.00	11084.00	8462.00	8440.00	6554.00	5567.00	8658.00	7077.00	17066.00	6463.00	4556.00	3907.00	5345.00	5307.00	8010.00	6677.00	5653.00	8783.00	3960.00	7375.00	6756.00	14087.00	10352.00	7966.00	7106.00	8860.00	10231.00	7941.00	12472.00	6626.00	7482.00	8147.00	11795.00	3499.00	9978.00	8878.00	8404.00	14078.00	9019.00	4360.00	3743.00	5038.00	3188.00	9031.00	12423.00	5072.00	4954.00	4347.00	11263.00	7135.00	10039.00	12653.00	5656.00	4930.00	12108.00	15869.00	8200.00	8494.00	5229.00	2920.00	7624.00	5358.00	9179.00	5834.00	5588.00	5894.00
ENSG00000123094.11	6128.00	9332.00	14061.00	6591.00	5375.00	6260.00	23538.00	5571.00	8855.00	888.00	4166.00	2596.00	9194.00	10052.00	2970.00	16692.00	4006.00	16692.00	4331.00	4144.00	9162.00	5365.00	9779.00	3501.00	8227.00	1735.00	5846.00	3467.00	10286.00	6430.00	6192.00	4782.00	7410.00	26963.00	5192.00	1488.00	3028.00	6280.00	5973.00	6906.00	7089.00	9598.00	12048.00	10652.00	14099.00	4752.00	15713.00	4925.00	9024.00	2331.00	2827.00	651.00	2372.00	8240.00	9659.00	13890.00	1857.00	16360.00	5603.00	5041.00	9974.00	9958.00	13950.00	20981.00	7725.00	16304.00	14410.00	11403.00	8222.00	6599.00	6085.00	6704.00	10930.00	6716.00	8066.00	10930.00	10828.00	8319.00	1892.00	2042.00	5228.00	1715.00	1789.00	5606.00	19916.00	3645.00	8282.00	10333.00	8339.00	1993.00	15876.00	9432.00	7145.00	2284.00	24168.00	9053.00	8005.00	6435.00	1501.00	10630.00	15500.00	2561.00	14173.00	21053.00	4578.00	17894.00
ENSG00000123095.5	137.00	69.00	596.00	3514.00	0.00	215.00	353.00	74.00	365.00	43.00	159.00	6.00	16.00	12.00	456.00	665.00	363.00	248.00	139.00	449.00	3.00	409.00	313.00	226.00	178.00	20.00	51.00	392.00	587.00	195.00	240.00	6.00	144.00	990.00	510.00	2.00	174.00	80.00	84.00	127.00	8.00	28.00	697.00	22.00	1505.00	151.00	825.00	182.00	202.00	104.00	47.00	32.00	90.00	326.00	604.00	87.00	313.00	35.00	121.00	41.00	19.00	521.00	57.00	498.00	3.00	58.00	789.00	180.00	11.00	2371.00	446.00	306.00	5.00	3274.00	76.00	363.00	304.00	34.00	19.00	107.00	1838.00	307.00	159.00	212.00	1213.00	968.00	3046.00	337.00	466.00	17.00	572.00	2558.00	322.00	32.00	956.00	1101.00	42.00	16.00	14.00	58.00	547.00	1254.00	2839.00	338.00	1379.00	230.00
ENSG00000123096.7	107.00	63.00	1410.00	221.00	8.00	391.00	1085.00	237.00	450.00	12.00	107.00	47.00	139.00	37.00	830.00	1108.00	120.00	646.00	390.00	77.00	19.00	1326.00	512.00	40.00	951.00	18.00	5.00	724.00	909.00	75.00	116.00	38.00	199.00	2202.00	483.00	27.00	50.00	43.00	1095.00	1089.00	15.00	63.00	1418.00	53.00	1464.00	209.00	1067.00	494.00	1171.00	303.00	139.00	32.00	567.00	1263.00	830.00	960.00	641.00	85.00	2373.00	246.00	108.00	798.00	52.00	1448.00	28.00	111.00	1612.00	411.00	58.00	2363.00	991.00	1537.00	39.00	459.00	175.00	2075.00	134.00	62.00	186.00	412.00	140.00	266.00	108.00	302.00	1979.00	1516.00	277.00	166.00	1387.00	176.00	2598.00	1390.00	999.00	35.00	2420.00	719.00	37.00	31.00	149.00	444.00	598.00	466.00	1158.00	775.00	398.00	1193.00
ENSG00000123104.7	4948.00	14683.00	12823.00	3290.00	5174.00	2966.00	9119.00	1534.00	3442.00	2840.00	4286.00	3970.00	8831.00	26130.00	3207.00	7809.00	3304.00	8031.00	3177.00	3735.00	36448.00	1211.00	4156.00	5033.00	4244.00	1290.00	16210.00	4030.00	15061.00	3913.00	6362.00	17102.00	2598.00	3944.00	4726.00	2078.00	2946.00	10802.00	4587.00	3183.00	5549.00	15150.00	4742.00	26557.00	4769.00	3703.00	4378.00	3810.00	7687.00	4483.00	6258.00	2314.00	2384.00	1688.00	10439.00	9633.00	2324.00	20829.00	921.00	8804.20	29104.00	5322.00	22119.00	5184.00	36807.00	42747.00	11629.00	7043.00	9675.00	19036.00	11330.00	6657.00	28298.00	4900.00	6155.00	9145.00	4445.00	8352.00	2728.00	1594.00	2728.00	3664.00	2611.00	8857.00	5401.00	13552.00	4647.00	2846.00	4939.00	2200.00	3142.00	24064.00	5255.00	3016.00	10674.00	13210.00	13470.00	11197.00	1795.00	3528.00	5970.00	8965.00	4588.00	2008.00	16886.00	6372.00
ENSG00000123106.6	436.00	410.00	1407.00	935.00	409.00	457.00	1407.00	342.00	797.00	831.00	1337.00	2149.00	469.00	458.00	396.00	2902.00	724.00	2239.00	1481.00	365.00	783.00	1265.00	576.00	353.00	1362.00	1368.00	253.00	526.00	1224.00	550.00	1560.00	497.00	512.00	1313.00	985.00	1673.00	674.00	547.00	2123.00	1519.00	443.00	365.00	1651.00	593.00	1209.00	571.00	994.00	763.00	1716.00	1773.00	990.00	660.00	703.00	1305.00	1033.00	1732.00	557.00	899.00	1354.00	149.00	930.00	1591.00	653.00	1240.00	854.00	776.00	1797.00	1142.00	439.00	1425.00	1103.00	2328.00	623.00	1028.00	632.00	1666.00	1018.00	550.00	995.00	411.00	820.00	1309.00	275.00	3492.00	2148.00	922.00	1157.00	646.00	1379.00	1872.00	1500.00	2915.00	398.00	1315.00	1360.00	1983.00	591.00	346.00	698.00	1318.00	813.00	1019.00	1176.00	590.00	882.00	979.00
ENSG00000123119.7	0.00	0.00	16.00	3.00	0.00	0.00	9.00	0.00	0.00	0.00	1.00	0.00	3.00	0.00	38.00	19.00	0.00	12.00	21.00	0.00	0.00	0.00	1.00	0.00	7.00	0.00	0.00	9.00	3.00	1.00	16.00	0.00	5.00	63.00	0.00	0.00	0.00	0.00	0.00	0.00	0.00	0.00	9.00	0.00	10.00	0.00	23.00	2.00	8.00	0.00	0.00	0.00	0.00	6.00	0.00	1.00	0.00	0.00	0.00	0.00	0.00	5.00	0.00	5.00	1.00	0.00	10.00	0.00	3.00	11.00	2.00	1.00	0.00	0.00	0.00	13.00	0.00	1.00	8.00	0.00	0.00	0.00	0.00	1.00	6.00	2.00	6.00	5.00	8.00	0.00	0.00	3.00	261.00	0.00	10.00	0.00	0.00	5.00	10.00	2.00	3.00	0.00	11.00	0.00	0.00	38.00
ENSG00000123124.9	3066.00	5539.00	2489.00	3496.00	7808.00	879.00	1649.00	1028.00	2620.00	1530.00	1497.00	4386.00	10970.00	9145.00	1631.00	3033.00	1120.00	3191.00	1020.00	4616.00	6738.00	2690.00	1697.00	3718.00	2957.00	3179.00	4855.00	1169.00	3083.00	1607.00	2357.00	1887.00	1471.00	2288.00	1620.00	4229.00	1505.00	5022.00	3010.00	4221.00	7141.00	7622.00	3031.00	11802.00	3632.00	1005.00	1729.00	1984.00	3655.00	4186.00	1297.00	1572.00	1234.00	2506.00	3499.00	2912.00	1153.00	6777.00	2678.00	2530.00	6246.00	2678.00	6138.00	2248.00	4841.00	7904.00	2820.00	3143.00	9056.00	4358.00	2762.00	3060.00	6014.00	2598.00	3562.00	2810.00	3506.00	12528.00	4436.00	935.00	3128.00	2766.00	1047.00	9472.00	3093.00	1783.00	4462.00	1841.00	2865.00	3925.00	2292.00	12768.00	1717.00	2997.00	4150.00	7056.00	9108.00	5659.00	3350.00	1363.00	2547.00	1596.00	2528.00	1209.00	1178.00	2005.00
ENSG00000123130.12	5767.00	6143.00	4217.00	3183.00	5500.00	946.00	3799.00	1480.00	5121.00	2941.00	2309.00	3144.00	10953.00	4755.00	2483.00	3179.00	3053.00	6238.00	1383.00	3977.64	8863.00	3665.00	1590.00	2517.00	2903.00	4556.00	3385.00	4014.00	5094.00	2405.00	3497.00	3168.00	3051.00	3176.00	3742.00	2264.00	3984.00	5116.00	2733.00	6904.00	5602.00	11690.00	5352.00	7061.00	5990.00	2455.00	2681.00	2913.00	3694.00	4165.00	1829.00	2087.00	4292.00	3987.00	3117.00	3472.00	3648.00	6943.00	3221.00	5712.00	5197.00	3212.00	6650.00	2981.00	9529.00	9914.00	5032.00	3927.00	9172.00	3855.00	4157.00	3581.00	6011.00	2578.00	7687.00	3137.00	6422.00	12222.00	3830.00	3160.00	3000.00	4419.00	2226.00	3332.00	3820.00	1774.00	3305.00	2597.00	3783.00	4222.00	2621.00	4064.00	2253.00	5072.00	3554.00	9196.00	6435.00	7733.00	2764.00	1543.00	3743.00	2784.00	2753.00	2146.00	2127.00	2694.00
ENSG00000123131.8	7560.00	4302.00	3440.00	2871.00	5765.00	7948.00	5172.00	4449.00	7750.00	5686.00	4414.00	2809.00	6092.00	3676.00	5958.00	9625.00	7410.00	5455.00	4134.00	4332.00	7895.00	5302.00	9895.00	3117.00	5359.00	4530.00	3496.00	7800.00	9348.00	8100.00	5203.00	3139.00	5504.00	4559.00	12652.00	3406.00	7372.00	8467.00	5772.00	7992.00	5769.00	10023.00	6375.00	4357.00	4678.00	10087.00	3479.00	9499.00	6658.00	6955.00	2653.00	3577.00	12904.00	5793.00	6204.00	7128.00	6705.00	5905.00	7071.00	7406.00	5434.00	7049.00	6276.00	3376.00	11127.00	10084.00	9384.00	2611.00	7485.00	4518.00	5040.00	4749.00	6209.00	3723.00	10164.00	6231.00	8471.00	6193.00	5176.00	7538.00	2853.00	4904.00	4500.00	3052.00	8461.00	5384.00	3015.00	3789.00	5391.00	5582.00	2397.00	3470.00	6716.00	6730.00	10017.00	7290.00	6600.00	7337.00	3160.00	4337.00	3430.00	2736.00	4914.00	2476.00	2210.00	3016.00
ENSG00000123136.10	9947.00	3086.00	2171.00	3263.00	6096.00	965.00	3349.00	1675.00	5177.00	5412.00	3817.00	2172.00	4506.00	3515.00	3024.00	1211.00	5069.00	6771.00	553.00	2953.00	6185.00	1862.00	1406.00	2963.00	1340.00	2271.00	1575.00	5317.00	3032.00	1433.00	4200.00	2672.00	2684.00	1972.00	4888.00	1668.00	11273.00	9422.00	1280.00	5824.00	3631.00	6730.00	3544.00	6413.00	7760.00	1417.00	1232.00	2438.00	1697.00	3072.00	1385.00	3445.00	9841.00	1639.00	1602.00	1459.00	6230.00	8409.00	1764.00	8325.00	2677.00	1787.00	3696.00	1569.00	5210.00	6468.00	3240.00	5124.00	5003.00	1674.00	2789.00	1663.00	3757.00	1383.00	13375.00	1435.00	4261.00	4328.00	2162.00	5691.00	5658.00	4315.00	5724.00	2290.00	2388.00	696.00	5067.00	3196.00	1399.00	2383.00	1280.00	1677.00	1368.00	10177.00	1523.00	3750.00	4725.00	3666.00	591.00	1743.00	5442.00	1979.00	2918.00	2492.00	1949.00	2030.00
ENSG00000123143.8	26175.00	18654.00	10956.00	6636.00	24375.00	5240.00	9573.00	5874.00	16216.00	690.00	22046.00	2389.00	34997.00	30992.00	20856.00	12613.00	15022.00	14714.00	6653.00	18441.00	32979.00	21855.00	5934.00	18125.33	7825.00	2631.00	21822.00	11129.00	20616.00	5765.00	25869.00	10995.00	10103.00	10909.00	15340.00	1826.00	16628.00	22302.00	12837.00	21475.00	26335.00	43450.00	22687.00	54081.00	20009.00	7028.00	7871.00	13022.00	8531.00	6016.00	13270.00	582.00	15262.00	12862.00	23421.00	10936.00	10613.00	29229.00	15755.00	20812.00	31708.00	14100.00	17232.00	8951.00	32118.00	39973.00	15087.00	17020.00	46863.00	15746.00	19229.00	12785.00	19933.00	5863.00	28891.00	14314.00	18646.00	32233.00	409.00	10205.00	7037.00	685.00	9398.00	6719.00	16842.00	7430.00	6999.00	10878.00	11148.00	5189.00	17741.00	11864.00	12226.00	352.00	13918.00	17292.00	31581.00	24952.00	254.00	9402.00	12858.00	15655.00	12369.00	8946.00	11069.00	11766.00
ENSG00000123144.6	9940.00	3274.00	2700.00	2132.00	5787.00	5562.00	4180.00	6891.00	4252.00	10347.00	7663.00	4213.00	7431.00	4050.00	6792.00	3444.00	16032.00	7710.00	2094.00	7494.00	6583.00	3531.00	6861.00	6210.00	2459.00	4466.00	2773.00	6595.00	5877.00	6065.00	12100.00	1973.00	3386.00	3320.00	10409.00	5363.00	11040.98	9000.00	5429.00	3566.00	6216.00	6484.00	2716.00	3467.00	3447.00	6381.00	1788.00	10960.00	3383.00	4009.00	3147.00	5201.00	14477.00	3642.00	2068.00	4700.00	6793.00	5444.00	4555.00	9715.00	5115.00	2696.00	3522.00	1699.00	4859.00	6809.00	4660.00	3167.00	7087.00	2034.00	3762.00	3430.00	2948.00	1845.00	14795.00	6116.00	4576.00	7376.00	2394.00	9964.00	3728.00	6483.00	5564.00	3581.00	3816.00	1368.00	3001.00	2542.00	2746.00	3428.00	2583.00	2576.00	12744.00	11639.00	2935.00	3513.00	3746.00	4994.00	3751.00	4229.00	4101.00	3379.00	2299.00	2219.00	3339.00	1500.00
ENSG00000123146.15	1095.00	863.00	3672.80	1172.85	178.00	1554.00	3549.33	3304.00	4236.67	1375.81	1666.00	224.00	868.00	1253.99	4671.88	1876.00	2816.92	10231.46	66.00	1264.00	701.60	2761.00	1540.00	2029.00	950.00	203.00	340.00	10507.89	2168.99	2806.88	2380.00	228.00	2394.61	2658.20	6493.00	347.99	5661.99	881.00	1988.99	3803.00	1276.89	987.86	4372.78	1429.94	4349.99	3604.80	1581.00	1106.00	1558.98	768.00	1796.60	931.81	7942.96	734.00	4172.00	894.00	10686.00	323.00	1096.00	601.00	1226.00	1830.73	337.00	1834.79	238.00	644.00	6801.06	6838.18	1004.55	3407.48	3368.72	4400.88	401.00	761.87	1412.00	1330.00	4914.86	917.96	1867.00	4863.00	2625.08	255.00	4554.88	2528.88	2031.99	488.00	2244.26	3959.75	1266.47	777.00	3806.97	5003.95	1395.00	970.00	11437.97	1651.00	584.00	693.00	801.51	992.73	5945.53	2417.79	4351.07	4890.98	1410.00	1603.83
ENSG00000123154.7	360.00	144.00	224.00	216.00	532.00	272.00	440.00	327.00	255.00	261.00	378.00	402.00	539.00	544.00	469.00	480.00	162.00	636.00	246.00	308.00	521.00	571.00	324.00	216.00	189.00	661.00	184.00	219.00	658.00	154.00	532.00	182.00	162.00	336.00	399.00	492.00	396.00	129.00	368.00	552.00	484.00	507.00	427.00	437.00	305.00	258.00	213.00	310.00	214.00	261.00	116.00	310.00	664.00	505.00	390.00	427.00	513.00	578.00	738.00	566.00	607.00	285.00	177.00	195.00	420.00	495.00	474.00	189.00	483.00	387.00	261.00	517.00	172.00	167.00	519.00	603.00	351.00	504.00	288.00	451.00	219.00	194.00	319.00	460.00	271.00	221.00	227.00	173.00	168.00	518.00	275.00	555.00	189.00	496.00	445.00	379.00	302.00	383.00	240.00	575.00	396.00	269.00	225.00	210.00	210.00	108.00
ENSG00000123159.11	7886.00	4827.00	6358.00	5731.00	7695.00	1637.00	6397.00	2582.00	8411.00	10193.00	8986.00	9465.00	7609.00	6711.00	13390.00	4799.00	8308.00	7250.00	1851.00	5916.00	10364.00	6050.00	1979.00	5133.00	2947.00	13571.00	4508.00	8765.00	9782.00	2835.00	9920.00	3412.00	3088.00	3974.00	7037.00	21434.00	9793.00	7069.00	4047.00	7885.00	6803.00	10218.00	9036.00	9630.00	10291.00	3679.00	4026.00	7568.00	3362.00	21416.00	3529.00	8351.00	7713.00	6141.00	4360.00	6695.00	8613.00	7865.00	6171.00	6785.00	8141.00	4941.00	3168.00	4609.00	7550.00	8994.00	8697.00	8682.00	10071.00	6226.00	7279.00	6189.00	4060.00	5432.00	7972.00	5964.00	8140.00	8653.00	12432.00	4535.00	8131.00	8235.00	5758.00	13551.00	4511.00	3230.00	7977.00	4238.00	4252.00	13712.00	4512.00	9647.00	4489.00	10601.00	4471.00	24991.00	7965.00	6458.00	6059.00	6675.00	6242.00	5689.00	5457.00	3616.00	6168.00	2500.00
ENSG00000123165.7	0.00	0.00	0.00	0.00	0.00	0.00	0.00	0.00	0.00	0.00	0.00	0.00	0.00	0.00	0.00	0.00	0.00	0.00	0.00	0.00	0.00	0.00	0.00	0.00	0.00	0.00	1.00	0.00	0.00	0.00	0.00	0.00	0.00	0.00	0.00	0.00	0.00	0.00	0.00	0.00	0.00	0.00	0.00	0.00	0.00	0.00	0.00	0.00	0.00	0.00	0.00	0.00	0.00	0.00	0.00	0.00	0.00	0.00	0.00	0.00	0.00	0.00	0.00	0.00	0.00	0.00	0.00	0.00	0.00	0.00	0.00	0.00	0.00	0.00	0.00	0.00	0.00	0.00	0.00	0.00	0.00	0.00	0.00	0.00	0.00	0.00	0.00	0.00	0.00	0.00	0.00	0.00	0.00	0.00	0.00	0.00	0.00	0.00	0.00	0.00	0.00	0.00	0.00	0.00	0.00	0.00
ENSG00000123171.5	19.00	0.00	0.00	0.00	0.00	0.00	0.00	0.00	0.00	0.00	0.00	0.00	0.00	0.00	0.00	0.00	0.00	0.00	0.00	0.00	1.00	0.00	0.00	0.00	0.00	0.00	0.00	0.00	0.00	0.00	0.00	0.00	0.00	0.00	0.00	0.00	0.00	43.00	0.00	0.00	0.00	0.00	0.00	0.00	0.00	0.00	0.00	0.00	0.00	0.00	0.00	0.00	0.00	0.00	0.00	0.00	0.00	3.00	0.00	19.00	0.00	0.00	0.00	0.00	0.00	0.00	0.00	0.00	0.00	0.00	0.00	0.00	0.00	0.00	20.00	0.00	0.00	0.00	0.00	0.00	0.00	0.00	0.00	0.00	0.00	0.00	0.00	0.00	0.00	0.00	0.00	0.00	0.00	0.00	0.00	0.00	0.00	1.00	0.00	0.00	0.00	0.00	0.00	0.00	0.00	0.00
ENSG00000123178.10	958.00	566.00	775.00	413.00	506.00	180.00	462.00	475.00	1082.00	1003.00	514.00	753.00	549.00	549.00	354.00	634.00	885.00	1441.00	126.00	484.00	687.00	316.00	284.00	494.00	406.00	480.00	285.00	790.00	677.00	566.00	468.00	232.00	226.00	415.00	911.00	785.00	485.00	974.00	444.00	480.00	580.00	706.00	943.00	620.00	808.00	740.00	398.00	582.00	612.00	906.00	293.00	813.00	1372.00	283.00	894.00	519.00	789.00	713.00	406.00	657.00	553.00	386.00	737.00	412.00	516.00	835.00	607.00	928.00	591.00	1065.00	687.00	699.00	852.00	444.00	1432.00	471.00	768.00	536.00	658.00	951.00	519.00	777.00	364.00	1593.00	579.00	521.00	582.00	344.00	326.00	1075.00	416.00	1022.00	342.00	1026.00	795.00	1122.00	461.00	500.00	386.00	623.00	682.00	404.00	434.00	300.00	507.00	309.00
ENSG00000123179.9	2610.00	1353.00	715.00	296.00	1669.00	938.00	1092.00	1281.00	2765.00	3859.00	951.00	1878.00	4943.00	963.00	1467.00	1406.00	2320.00	2112.00	364.00	1265.00	3250.00	1081.00	1544.00	1028.00	1498.00	3180.00	1235.00	3014.00	1777.00	1542.00	1537.00	1643.00	1348.00	1157.00	2408.00	1867.00	1772.00	1198.00	2418.00	1445.00	2852.95	4445.11	1825.00	2536.00	1762.00	1808.00	461.00	2255.00	2172.00	3207.00	505.00	2128.00	3607.00	2029.99	847.00	2598.00	1795.00	2687.00	845.00	1599.00	1213.00	520.00	1756.00	305.00	3537.00	4906.00	1181.99	603.00	3680.00	545.00	1168.00	2298.99	1778.00	445.00	2852.00	3259.00	1981.00	3430.00	824.00	2671.00	680.00	1399.00	1177.00	1906.00	1079.00	468.00	740.00	1118.00	742.00	4323.00	582.00	1489.00	2956.99	2988.00	1218.00	2058.00	2628.99	2845.00	379.00	575.00	740.00	581.00	761.00	774.00	530.00	632.00
ENSG00000123191.9	1073.00	805.00	950.00	476.00	1350.00	332.00	215.00	520.00	304.00	903.00	2133.00	1030.00	1620.00	2798.00	2952.00	1134.00	722.00	831.00	74.00	1679.00	1507.00	370.00	448.00	1005.00	292.00	708.00	566.00	341.00	1092.00	877.00	2855.00	471.00	294.00	519.00	875.00	1613.00	503.00	937.00	463.00	205.00	1146.00	2026.00	740.00	2898.00	458.00	899.00	396.00	693.00	365.00	771.00	313.00	736.00	630.00	175.00	580.00	277.00	383.00	1515.00	290.00	1154.00	2260.00	557.00	766.00	611.00	1058.00	1115.00	401.00	264.00	1955.00	1722.00	355.00	633.00	962.00	505.00	734.00	538.00	477.00	1480.00	2961.00	339.00	546.00	604.00	915.00	2176.00	222.00	697.00	517.00	360.00	334.00	1183.00	865.00	4420.00	596.00	380.00	826.00	1050.00	1434.00	1328.00	3504.00	420.00	262.00	951.00	495.00	159.00	898.00	232.00
ENSG00000123200.12	2955.00	2616.00	2706.00	1888.00	2054.00	1874.00	3226.00	3640.00	2519.00	2160.00	3766.00	3174.00	4466.00	3810.00	2187.00	2596.00	3778.00	4239.00	3159.00	3174.00	3576.00	3284.00	2693.00	3876.00	3344.00	1598.00	1457.00	1928.00	3359.00	2081.00	4475.00	1143.00	1875.00	3636.00	3266.00	2803.00	2967.00	2169.00	3736.00	6220.00	2563.00	2825.00	3965.00	4607.00	4373.00	1763.00	2776.00	2408.00	4456.00	1940.00	1778.00	2121.00	2620.00	3251.00	3191.00	2963.00	1702.00	4110.00	4211.00	1829.00	3615.00	2643.00	4096.00	3118.00	2582.00	3419.00	4606.00	2558.00	2851.00	5148.00	2653.00	4252.00	4184.00	1971.00	2534.00	3183.00	3239.00	2909.00	2190.00	2213.00	3120.00	2219.00	1297.00	7620.00	5217.00	1788.00	3829.00	2161.00	2639.00	1968.00	3354.00	8577.00	3338.00	2863.00	4756.00	2234.00	3010.00	2338.00	4789.00	3147.00	2772.00	2077.00	2373.00	1389.00	2183.00	2907.00
ENSG00000123201.10	1.00	0.00	3.00	14.00	6.00	1.00	0.00	0.00	0.00	0.00	7.00	11.00	2.00	4.00	0.00	0.00	0.00	0.00	0.00	28.00	0.00	0.00	0.00	40.00	0.00	9.00	0.00	0.00	0.00	0.00	0.00	5.00	0.00	0.00	0.00	0.00	0.00	0.00	2.00	0.00	0.00	0.00	0.00	0.00	0.00	0.00	0.00	0.00	1.00	0.00	0.00	0.00	0.00	0.00	0.00	0.00	0.00	0.00	8.00	0.00	0.00	0.00	0.00	2.00	0.00	0.00	0.00	0.00	1.00	0.00	1.00	2.00	0.00	3.00	0.00	0.00	0.00	0.00	0.00	0.00	0.00	0.00	0.00	0.00	0.00	0.00	3.00	0.00	0.00	0.00	0.00	20.00	0.00	0.00	0.00	0.00	11.00	3.00	0.00	0.00	0.00	0.00	0.00	0.00	0.00	0.00
ENSG00000123213.18	5078.00	4483.00	3855.00	1755.00	3996.00	1078.00	2009.00	611.00	6314.00	2384.00	3805.00	3583.00	5656.00	5284.00	3093.00	3460.00	5350.00	6102.00	1173.00	2099.00	5812.00	2483.00	2253.00	2207.97	6119.00	3817.00	2777.00	4151.00	3836.00	1871.00	5331.00	3268.00	3168.00	3426.00	3203.00	2049.00	6188.00	6041.00	2196.00	5203.00	3144.00	6848.00	4664.00	9263.00	4994.00	1734.00	3014.00	2274.00	5157.00	6268.00	861.00	2252.00	5054.00	2356.00	4847.00	2412.00	3163.00	8473.00	1458.00	4295.00	4811.00	3723.00	7027.00	3024.00	5159.00	7190.00	2581.00	3354.00	4298.00	5848.00	2999.00	3821.00	8140.00	2571.00	5460.00	2304.00	7807.00	3869.00	1877.00	3751.00	2706.00	2764.00	2475.00	6822.00	4204.00	1357.00	3326.00	4297.00	3069.00	5050.00	1904.00	8937.00	1403.00	4441.00	4415.00	8466.00	3844.00	3878.00	1147.00	795.00	4444.00	1547.00	3527.00	2273.00	1652.00	2744.00
ENSG00000123219.8	1220.00	633.00	727.00	324.00	892.00	20.00	631.00	411.00	1074.00	565.00	332.00	115.00	250.00	814.00	144.00	230.00	1223.00	1525.00	11.00	158.00	1313.00	116.00	72.00	336.00	404.00	51.00	254.00	832.00	326.00	96.00	348.00	584.00	672.00	259.00	633.00	142.00	1451.00	967.00	114.00	740.00	281.00	949.00	413.00	1279.00	1533.00	238.00	65.00	54.00	592.00	207.00	34.00	431.00	1207.00	189.00	148.00	141.00	650.00	1215.00	68.00	678.00	591.00	197.00	1828.00	72.00	1009.00	1197.00	784.00	1344.00	399.00	455.00	533.00	288.00	2423.00	204.00	1753.00	122.00	960.00	314.00	323.00	1014.00	906.00	467.00	537.00	51.00	1863.00	31.00	854.00	889.00	216.00	93.00	214.00	181.00	244.00	1213.00	359.00	1103.00	354.00	543.00	241.00	79.00	1079.00	121.00	189.00	648.00	175.00	224.00
ENSG00000123240.12	11459.00	6787.00	10394.00	7356.00	12478.00	2690.00	11655.00	1658.00	4789.00	3463.00	9659.00	8040.00	11546.00	15296.00	3802.00	16164.00	5322.00	10496.00	8609.00	9876.12	8743.00	13843.00	3901.00	7832.00	8557.00	5881.00	5124.00	5085.00	13261.00	4930.00	13582.00	4728.00	4144.00	10312.00	5981.00	10020.00	4516.00	5767.00	11726.00	9991.00	12631.00	14172.00	10103.00	16740.00	6652.00	2988.00	7314.00	7190.99	12595.00	12356.00	10629.00	3156.00	3869.00	9202.00	9667.00	11939.00	3034.00	10384.00	12304.00	5074.00	12537.00	12897.00	5434.00	7947.00	5331.00	9409.00	21009.00	6578.00	11804.00	8896.00	8678.00	16510.00	4595.00	5815.00	13699.00	14183.00	7180.00	14055.00	9383.00	3106.00	4198.00	8040.00	1881.00	27230.00	11635.00	4445.00	4308.00	3617.00	11098.00	5821.00	14598.00	17507.00	6810.99	6382.00	12794.00	20543.00	12931.00	10706.00	12253.00	11897.00	3323.00	9353.00	5872.00	2329.00	10095.00	6729.00
ENSG00000123243.10	45.00	1.00	10.00	12.00	507.00	14.00	8.00	16.00	7.00	0.00	61.00	1.00	150.00	247.00	630.00	263.00	0.00	9.00	515.00	3.00	0.00	380.00	18.00	41.00	320.00	0.00	0.00	0.00	9.00	0.00	74.00	0.00	86.00	1706.00	35.00	0.00	0.00	0.00	9651.00	6.00	307.00	94.00	92.00	95.00	6.00	26.00	62.00	27.00	2170.00	8.00	0.00	0.00	23.00	16.00	439.00	635.00	0.00	0.00	24.00	0.00	33.00	315.00	1.00	110.00	0.00	2.00	23.00	12.00	255.00	5.00	5.00	2297.00	0.00	28.00	116.00	183.00	0.00	75.00	513.00	54.00	0.00	0.00	49.00	16.00	21.00	24.00	20.00	4.00	111.00	7.00	5103.00	1960.00	587.00	0.00	4144.00	36.00	102.00	11.00	1810.00	619.00	0.00	49.00	2.00	9.00	12.00	90.00
ENSG00000123268.4	779.00	616.00	1128.00	499.00	875.00	627.00	924.00	801.00	1548.00	613.00	709.00	2205.00	1884.00	964.00	612.00	1215.00	388.00	1393.00	531.00	472.00	1114.00	1063.00	733.00	269.00	1452.00	1619.00	487.00	1437.00	1137.00	627.00	1047.00	455.00	877.00	1335.00	1165.00	1402.00	639.00	753.00	1769.00	1162.00	943.00	1552.00	1346.00	1118.00	1228.00	285.00	859.00	969.00	2058.00	1559.00	714.00	700.00	1083.00	1107.00	1013.00	1561.00	1094.00	1223.00	1255.00	473.00	1158.00	1233.00	994.00	1304.00	1027.00	1296.00	1353.00	1153.00	1484.00	1168.00	1260.00	2001.00	1098.00	543.00	1006.00	1284.00	1386.00	1448.00	1197.00	916.00	715.00	962.00	358.00	3389.00	2097.00	675.00	1043.00	1039.00	1070.00	1885.00	1274.00	1748.00	862.00	1061.00	1478.00	1519.00	746.00	929.00	734.00	959.00	1092.00	644.00	1242.00	778.00	813.00	982.00
ENSG00000123297.12	1463.00	728.00	1049.00	873.00	1043.00	798.00	887.98	945.00	1326.00	1044.00	1055.00	866.84	1702.12	1064.00	1354.00	911.63	1565.00	1632.99	396.00	784.00	1596.82	814.00	812.00	609.00	973.61	1023.58	394.00	1575.00	1226.88	618.00	1101.00	934.00	1055.00	804.97	1294.00	849.67	2015.96	2146.00	1190.90	1155.91	962.00	1910.88	979.06	1490.91	1284.00	603.00	408.00	1136.00	852.00	1258.00	491.00	827.00	2208.00	917.98	731.75	1373.57	1156.00	1840.70	888.82	1759.00	1256.47	811.00	980.00	566.76	1212.00	1946.05	1182.23	737.07	1219.00	735.00	967.00	849.49	1149.00	643.86	1900.00	1471.92	1240.00	1305.25	532.00	1180.00	1390.00	1107.00	1275.00	1060.43	1174.00	435.00	1356.00	640.00	797.00	1075.00	745.37	1544.90	883.49	2171.00	1005.41	2063.00	1248.00	1394.97	409.00	537.36	1000.00	622.98	639.00	468.00	532.00	635.00
ENSG00000123307.3	0.00	0.00	0.00	0.00	0.00	0.00	0.00	0.00	0.00	0.00	0.00	0.00	0.00	0.00	0.00	0.00	0.00	0.00	0.00	0.00	0.00	0.00	0.00	0.00	0.00	0.00	0.00	0.00	0.00	0.00	0.00	0.00	0.00	0.00	0.00	0.00	0.00	0.00	0.00	0.00	0.00	0.00	0.00	0.00	0.00	0.00	0.00	0.00	0.00	0.00	0.00	0.00	0.00	0.00	0.00	0.00	0.00	0.00	0.00	0.00	0.00	0.00	0.00	0.00	0.00	0.00	0.00	0.00	0.00	0.00	0.00	0.00	0.00	0.00	0.00	0.00	0.00	0.00	0.00	0.00	0.00	0.00	0.00	0.00	0.00	0.00	0.00	0.00	0.00	0.00	2.00	0.00	0.00	0.00	0.00	0.00	0.00	0.00	0.00	0.00	0.00	2.00	0.00	0.00	0.00	0.00
ENSG00000123329.13	0.00	0.00	7.00	0.00	4.00	1.00	2.00	40.00	12.00	0.00	30.00	0.00	1.00	1.00	29.00	1.00	5.00	11.00	0.00	3.00	2.00	0.00	0.00	5.00	1.00	0.00	2.00	9.00	35.00	33.00	103.00	0.00	3.00	0.00	3.00	0.00	21.00	0.00	6.00	0.00	1.00	1.00	8.00	0.00	4.00	5.00	4.00	5.00	10.00	0.00	25.00	0.00	0.00	8.00	6.00	6.00	0.00	2.00	0.00	0.00	1.00	17.00	3.00	4.00	0.00	3.00	1.00	3.00	5.00	6.00	3.00	4.00	0.00	1.00	0.00	4.00	0.00	2.00	0.00	2.00	0.00	0.00	1.00	2.00	8.00	2.00	0.00	0.00	8.00	0.00	0.00	1.00	1.00	0.00	4.00	0.00	1.00	3.00	6.00	0.00	0.00	27.00	7.00	0.00	22.00	2.00
ENSG00000123338.8	0.00	18.00	0.00	0.00	4.00	0.00	10.00	0.00	27.00	4.00	1.00	0.00	0.00	0.00	4.00	0.00	0.00	0.00	0.00	28.00	30.00	1.00	5.00	1.00	7.00	0.00	15.00	0.00	0.00	0.00	0.00	2.00	8.00	0.00	4.00	1.00	0.00	84.00	11.00	0.00	0.00	5.00	1.00	3.00	4.00	0.00	0.00	0.00	8.00	0.00	0.00	1.00	0.00	3.00	4.00	1.00	0.00	1.00	0.00	0.00	2.00	50.00	40.00	0.00	32.00	63.00	2.00	22.00	0.00	0.00	1.00	2.00	51.00	0.00	0.00	1.00	4.00	0.00	0.00	3.00	0.00	0.00	13.00	1.00	1.00	0.00	0.00	12.00	6.00	0.00	0.00	0.00	0.00	0.00	2.00	0.00	0.00	7.00	13.00	0.00	1.00	0.00	0.00	4.00	3.00	2.00
ENSG00000123342.11	280.00	50.00	596.00	0.00	31.00	1774.00	538.00	2069.00	733.00	61.00	4.00	8.00	7.00	117.00	270.00	659.00	104.00	255.00	413.00	305.00	31.00	831.00	2371.00	44.00	329.00	13.00	27.00	2471.00	1256.00	2179.00	8.00	15.00	569.00	1265.00	2001.00	10.00	83.00	364.00	332.00	777.00	33.00	90.00	461.00	86.00	236.00	2159.00	758.00	2083.00	402.00	34.00	406.00	59.00	1522.00	550.00	418.00	652.00	2362.00	31.00	645.00	437.00	267.00	876.00	29.00	862.00	17.00	37.00	1172.00	700.00	87.00	381.00	721.00	608.00	25.00	18.00	204.00	550.00	705.00	48.00	282.00	937.00	3.00	562.00	52.00	34.00	875.00	324.00	0.00	541.00	912.00	0.00	1083.00	250.00	1809.00	298.00	1471.00	95.00	64.00	36.00	270.00	435.00	485.00	348.00	785.00	353.00	438.00	793.00
ENSG00000123349.9	4545.00	2670.00	4367.00	1809.00	8620.00	4042.00	18288.00	4135.00	5434.00	4884.00	2783.00	3568.00	12175.00	5826.00	4827.00	14575.00	5532.00	12531.00	2716.00	3498.00	12908.00	6047.00	5374.00	2423.00	5578.00	5449.00	2387.00	5462.00	14442.00	3110.00	3565.00	2655.00	3616.00	4638.00	6201.00	4953.00	4062.00	4449.00	12099.00	8698.00	10379.00	9994.00	6568.00	2989.00	4195.00	5389.00	1818.00	7229.00	5928.00	4523.00	2618.00	3072.00	7266.00	17212.00	4191.00	20091.00	5121.00	6361.00	27282.00	2893.00	11432.00	3638.00	3204.00	2147.00	7049.00	9501.00	18025.00	1945.00	9538.00	2290.00	4217.00	11697.00	2409.00	2860.00	6402.00	16725.00	4747.00	11177.00	2032.00	3949.00	2502.00	4017.00	2099.00	3417.00	6801.00	4746.00	2960.00	1897.00	3439.00	5968.00	3939.00	4880.00	7995.00	4832.00	7706.00	4851.00	6399.00	8672.00	3934.00	31071.00	4403.00	4006.00	3935.00	2818.00	4421.00	1786.00
ENSG00000123352.13	2352.00	3464.00	2051.00	1314.00	2161.00	1553.00	1366.00	2364.00	1749.00	1111.00	790.00	3326.00	2287.00	2690.00	1775.00	2516.00	1222.00	3357.00	555.00	2944.00	5288.00	2199.00	2149.00	2327.00	1155.00	1799.00	1884.00	3078.00	5508.00	1132.00	1392.00	2000.00	958.00	1420.00	2783.00	2719.00	944.00	6373.00	1573.00	2956.00	1107.00	2540.00	2851.00	3225.00	2077.00	1618.00	895.00	1329.00	1508.00	1623.00	1246.00	1181.00	3052.00	3390.00	2394.00	2828.00	2348.00	4831.00	2790.00	3927.00	4498.00	1422.00	5054.00	1146.00	4944.00	5703.00	1996.00	3439.00	2314.00	5232.00	1835.00	1927.00	5485.00	1543.00	2568.00	2592.00	2487.00	1478.00	839.00	1889.00	1994.00	2859.00	1033.00	3430.00	2680.00	1532.00	2516.00	1108.00	1502.00	2101.00	792.00	4736.00	2198.00	2092.00	2202.00	1930.00	2042.00	2256.00	1455.00	777.00	1280.00	1105.00	1213.00	404.00	1654.00	646.00
ENSG00000123353.5	3099.00	1163.00	1161.00	665.00	1790.00	388.00	1318.00	788.00	1670.00	2747.00	2462.00	2379.00	1881.00	2419.00	1394.00	1268.00	2980.00	2417.00	94.00	1664.00	2422.00	741.00	554.00	879.00	606.00	3163.00	743.00	2337.00	2667.00	1290.00	2795.00	786.00	612.00	626.00	2152.00	2881.00	3320.00	2962.00	796.00	1845.00	2287.00	3113.00	1623.00	2077.00	2019.00	1231.00	644.00	1449.00	819.00	3055.00	930.00	1778.00	3306.00	1248.00	1079.00	1394.00	2575.00	1779.00	1579.00	3031.00	1999.00	515.00	916.00	590.00	2450.00	2309.00	1562.00	1567.00	2297.00	967.00	1007.00	1475.00	1152.00	512.00	3428.00	1292.00	1585.00	2425.00	2052.00	2223.00	840.00	3186.00	1602.00	2097.00	1020.00	772.00	755.00	718.00	483.00	2339.00	657.00	3041.00	1284.00	4800.00	1248.00	6215.00	2964.00	2288.00	667.00	1395.00	1354.00	1145.00	642.00	576.00	929.00	631.00
ENSG00000123358.15	976.00	29.00	105.00	238.00	62.00	297.00	1288.00	2480.00	101.00	299.00	505.00	55.00	138.00	117.00	383.00	611.00	304.00	1622.00	32.00	147.00	23.00	234.00	176.00	202.00	420.00	27.00	33.00	139.00	479.00	1240.00	433.00	26.00	52.00	248.00	1664.00	32.00	149.00	70.00	166.00	152.00	278.00	104.00	280.00	47.00	369.00	8537.00	199.00	2415.00	2994.00	57.00	83.00	140.00	136.00	108.00	565.00	454.00	165.00	114.00	171.00	107.00	146.00	201.00	12.00	199.00	40.00	91.00	1320.00	417.00	91.00	95.00	215.00	371.00	74.00	880.00	590.00	659.00	164.00	690.00	115.00	153.00	659.00	279.00	325.00	42.00	279.00	31.00	510.00	53.00	157.00	143.00	441.00	100.00	913.00	217.00	789.00	140.00	351.00	65.00	136.00	244.00	496.00	58.00	308.00	158.00	76.00	538.00
ENSG00000123360.7	0.00	0.00	0.00	0.00	22.00	25.00	18.00	0.00	23.00	2.00	108.00	0.00	0.00	0.00	197.00	290.00	42.00	339.00	79.00	0.00	0.00	2.00	87.00	0.00	26.00	0.00	0.00	0.00	1.00	21.00	79.00	3.00	80.00	33.00	0.00	0.00	10.00	0.00	2.00	9.00	0.00	0.00	6.00	2.00	14.00	46.00	0.00	0.00	53.00	0.00	0.00	0.00	0.00	3.00	10.00	0.00	0.00	0.00	0.00	0.00	0.00	0.00	0.00	4.00	0.00	0.00	84.00	0.00	0.00	2.00	0.00	2.00	3.00	2.00	0.00	28.00	24.00	3.00	0.00	5.00	14.00	0.00	3.00	0.00	2.00	0.00	0.00	37.00	3.00	0.00	39.00	21.00	36.00	0.00	968.00	0.00	0.00	0.00	0.00	91.00	0.00	0.00	33.00	170.00	0.00	153.00
ENSG00000123364.3	0.00	0.00	0.00	0.00	0.00	0.00	0.00	0.00	16.00	0.00	0.00	0.00	0.00	0.00	0.00	0.00	0.00	8.00	0.00	0.00	0.00	0.00	0.00	0.00	1.00	0.00	0.00	0.00	0.00	0.00	1.00	0.00	0.00	0.00	0.00	0.00	0.00	0.00	0.00	0.00	0.00	0.00	0.00	0.00	0.00	0.00	0.00	0.00	0.00	0.00	1.00	0.00	0.00	0.00	0.00	0.00	0.00	0.00	0.00	0.00	0.00	1.00	0.00	2.00	0.00	0.00	0.00	4.00	0.00	0.00	16.00	0.00	0.00	0.00	0.00	0.00	0.00	6.00	8.00	3.00	0.00	437.00	0.00	0.00	0.00	2.00	0.00	0.00	5.00	0.00	0.00	16.00	0.00	576.00	0.00	0.00	0.00	0.00	0.00	0.00	32.00	2.00	0.00	0.00	0.00	0.00
ENSG00000123374.6	3307.00	1743.00	2561.00	18784.00	2144.00	273.00	1572.00	1313.00	2315.00	2635.00	961.00	600.00	1564.00	1643.00	1062.00	1126.00	5002.00	4987.00	316.00	984.00	1990.00	692.00	558.00	1242.00	1060.00	411.00	1111.00	2402.00	1651.00	795.00	1661.00	1010.00	956.00	459.00	4198.00	328.00	5945.00	4274.00	788.00	1601.00	1403.00	2643.00	1050.00	2941.00	2347.00	1216.00	621.00	1326.98	1668.00	1695.00	223.00	2377.00	7080.00	524.00	609.00	578.00	2400.00	4017.00	352.00	3965.00	1330.00	589.00	2527.00	714.00	2161.00	2672.00	1355.00	3754.00	2253.00	915.00	1697.00	796.00	3293.00	20388.00	4027.00	528.00	1572.00	1593.00	2831.00	4295.00	28572.00	1778.00	3123.00	697.00	2909.00	276.00	24290.00	1761.00	570.00	904.00	617.00	1204.00	872.00	4295.00	1083.00	2962.00	1649.00	1456.00	2182.00	262.00	2379.00	234.00	864.00	1535.00	435.00	347.00
ENSG00000123384.9	216.00	596.00	96261.00	14537.00	1934.00	426254.00	196291.00	92049.00	205027.00	13637.00	24130.00	13881.00	448.00	2455.00	61602.00	192612.00	5068.00	139977.00	86272.00	4256.96	3250.00	515911.00	514618.00	6393.00	224047.00	11428.00	1408.00	24852.00	183992.00	112962.00	23655.00	1557.00	179122.00	325286.00	83496.00	21171.00	421.00	483.00	222349.00	316974.00	384.00	360.00	303678.00	1096.00	128820.00	104368.00	186707.00	178090.68	250490.00	27696.00	145810.00	12292.00	23895.00	222168.00	786702.00	172497.00	22108.00	3496.00	448724.00	338.00	30705.00	344920.00	1946.00	261075.00	2137.00	3606.00	331350.00	113188.00	598.00	381869.00	137494.00	246730.00	988.00	18325.00	223.00	268210.00	166359.00	1003.00	100172.00	14557.00	20061.00	9151.00	8914.00	209521.00	284468.00	197701.00	16923.00	88691.00	324193.00	27399.00	452171.00	103977.00	351358.81	3410.00	814789.00	7497.00	1867.00	760.00	67782.00	579386.00	288898.00	106189.00	659735.00	276710.00	150887.00	599246.00
ENSG00000123388.4	0.00	4.00	77.00	0.00	1.00	0.00	0.00	2.00	26.00	0.00	93.00	0.00	0.00	0.00	180.00	0.00	92.00	0.00	0.00	0.00	0.00	0.00	0.00	9.00	123.00	0.00	0.00	129.00	0.00	0.00	41.00	0.00	24.00	0.00	0.00	0.00	58.00	0.00	0.00	0.00	0.00	0.00	0.00	0.00	0.00	0.00	0.00	0.00	128.00	18.00	6.00	0.00	0.00	0.00	0.00	12.00	189.00	0.00	0.00	0.00	0.00	112.00	0.00	0.00	0.00	0.00	0.00	116.00	0.00	247.00	318.00	0.00	0.00	0.00	0.00	4.00	8.00	14.00	0.00	0.00	15.00	269.00	121.00	0.00	0.00	104.00	17.00	2.00	118.00	0.00	0.00	231.00	0.00	378.00	0.00	108.00	0.00	0.00	0.00	0.00	367.00	113.00	220.00	38.00	61.00	3.00
ENSG00000123395.10	3170.00	1323.00	2434.00	1143.00	3633.00	852.00	4856.00	1368.00	2469.00	2353.00	2837.00	6462.00	3521.00	3467.00	1832.00	4555.00	2831.00	7249.00	1826.00	1329.00	5744.00	2928.00	1334.00	1621.00	1190.00	7650.00	1166.00	3995.00	6625.00	2682.00	3551.00	1883.00	1282.00	1071.00	4354.00	6439.00	2847.00	3459.00	4669.00	2700.00	3742.00	4700.00	4764.00	2865.00	5020.00	2870.00	1256.00	2792.00	1736.00	6123.00	3090.00	1614.00	3354.00	3450.00	2893.00	5597.00	3898.00	4912.00	5832.00	3252.00	4863.00	2437.00	1289.00	1648.00	4721.00	4695.00	4377.00	2931.00	4200.00	2656.00	3016.00	4384.00	1282.00	1216.00	3993.00	5617.00	3041.00	3253.00	2091.00	2206.00	2336.00	2794.00	1775.00	4588.00	1726.00	2272.00	1647.00	1177.00	1711.00	4087.00	1333.00	2941.00	2704.00	4009.00	3363.00	6078.00	3697.00	2874.00	1217.00	5867.00	2068.00	2160.00	1168.00	1345.00	2807.00	998.00
ENSG00000123405.9	0.00	0.00	26.00	0.00	0.00	0.00	0.00	0.00	0.00	0.00	3.00	0.00	0.00	0.00	31.00	0.00	0.00	8.00	32.00	0.00	0.00	59.00	0.00	0.00	29.00	0.00	0.00	13.00	2.00	0.00	9.00	0.00	0.00	11.00	0.00	0.00	2.00	0.00	6.00	5.00	0.00	0.00	0.00	0.00	0.00	50.00	23.00	0.00	17.00	4.00	12.00	0.00	8.00	64.00	4.00	21.00	0.00	0.00	12.00	0.00	0.00	80.00	0.00	25.00	0.00	0.00	1.00	0.00	0.00	2.00	5.00	9.00	0.00	2.00	0.00	13.00	0.00	0.00	10.00	16.00	0.00	1.00	0.00	1.00	1.00	0.00	0.00	1.00	112.00	16.00	13.00	31.00	1.00	0.00	4.00	0.00	0.00	0.00	4.00	5.00	10.00	2.00	48.00	4.00	3.00	0.00
ENSG00000123407.3	0.00	0.00	0.00	0.00	0.00	0.00	0.00	0.00	0.00	0.00	0.00	0.00	0.00	0.00	0.00	0.00	0.00	0.00	0.00	0.00	0.00	0.00	0.00	0.00	0.00	0.00	0.00	0.00	0.00	0.00	0.00	0.00	0.00	0.00	0.00	0.00	0.00	0.00	2.00	0.00	0.00	0.00	0.00	0.00	0.00	0.00	0.00	0.00	0.00	0.00	0.00	0.00	0.00	0.00	0.00	0.00	0.00	0.00	0.00	0.00	0.00	0.00	0.00	0.00	0.00	0.00	0.00	0.00	0.00	1.00	7.00	0.00	0.00	0.00	0.00	0.00	0.00	1.83	0.00	0.00	0.00	10.70	0.00	0.00	0.00	0.00	0.00	0.00	0.00	0.00	0.00	0.00	0.00	109.00	0.00	0.00	0.00	0.00	0.00	0.00	12.00	2.00	4.00	0.00	0.00	0.00
ENSG00000123411.10	71.00	79.00	128.00	140.00	19.00	303.00	101.00	717.00	174.00	267.00	536.00	34.00	42.00	50.00	593.00	72.00	496.00	82.00	12.00	220.00	50.00	147.00	280.00	200.00	170.00	12.00	67.00	136.00	102.00	117.00	403.00	15.00	76.00	136.00	339.00	37.00	170.00	188.00	93.00	245.00	24.00	29.00	124.00	87.00	131.00	128.00	164.00	267.00	230.00	32.00	156.00	151.00	323.00	154.00	247.00	56.00	257.00	70.00	172.00	53.00	73.00	197.00	113.00	195.00	31.00	71.00	255.00	259.00	54.00	161.00	266.00	216.00	206.00	150.00	143.00	107.00	120.00	27.00	97.00	424.00	206.00	146.00	228.00	151.00	276.00	41.00	262.00	132.00	128.00	0.00	77.00	352.00	500.00	129.00	311.00	51.00	45.00	24.00	91.00	10.00	253.00	225.00	287.00	182.00	199.00	222.00
ENSG00000123415.10	613.00	377.00	1072.00	743.00	574.00	518.00	685.00	911.00	1233.00	956.00	1366.00	1273.00	1307.00	746.00	1454.00	1119.00	1233.00	1339.00	340.00	483.00	886.00	1190.00	732.00	374.00	623.00	1285.00	447.00	1206.00	1322.00	800.00	2150.00	388.00	788.00	874.00	1573.00	1855.00	1169.00	1013.00	1125.00	1478.00	1090.00	1211.00	1149.00	703.00	983.00	712.00	605.00	812.00	751.00	1326.00	521.00	926.00	1588.00	984.00	753.00	1021.00	1141.00	893.00	989.00	618.00	936.00	795.00	464.00	658.00	829.00	1147.00	930.00	1090.00	1095.00	727.00	1027.00	1372.00	463.00	694.00	946.00	1059.00	1310.00	1285.00	1530.00	1037.00	1224.00	1281.00	967.00	1370.00	741.00	701.00	1053.00	833.00	1031.00	1435.00	835.00	1159.00	1867.00	1613.00	1416.00	2010.00	839.00	750.00	980.00	518.00	1131.00	644.00	1094.00	706.00	588.00	510.00
ENSG00000123416.11	225195.53	101605.66	66051.00	54922.74	109772.90	11341.78	114465.98	22757.05	242993.32	94170.43	33986.84	6830.30	38647.57	75643.07	41096.96	57514.19	138598.90	240071.80	3993.74	47186.22	174418.49	93503.62	12715.55	38818.68	39459.69	12744.25	61288.20	239240.37	114000.80	42320.69	39936.94	55839.99	122415.21	45805.03	209908.08	17054.92	245318.86	230074.17	40094.13	253050.14	42131.72	160857.14	92188.65	121545.09	232891.88	58298.62	35156.88	50805.66	47234.52	40386.96	10222.58	83269.97	417978.68	48986.62	47163.98	37940.89	267367.59	215417.77	43326.81	212482.45	117322.76	27153.70	94549.16	32054.65	119779.08	174196.77	131206.31	158456.08	81338.02	77112.93	76185.61	72843.21	136013.99	20545.22	259326.28	50870.56	183006.73	36540.56	143053.40	273836.38	122711.63	62133.16	174454.17	12440.14	130393.68	15797.23	103636.71	126095.88	26309.17	15630.38	25044.55	26991.88	28903.42	204931.76	92530.05	146634.65	60885.46	74043.01	16133.21	53662.00	138391.66	35682.13	43332.75	70699.46	49649.81	25457.20
ENSG00000123427.11	493.00	497.00	478.00	197.00	247.00	624.00	332.00	791.00	1010.00	115.00	511.00	475.00	753.00	190.00	699.00	899.00	401.00	460.00	126.00	268.00	433.00	524.00	635.00	279.00	543.00	435.00	479.00	745.00	733.00	864.00	573.00	113.00	364.00	560.00	620.00	294.00	391.00	889.00	317.00	692.00	464.00	639.00	545.00	285.00	330.00	643.00	589.00	730.00	507.00	330.00	383.00	282.00	662.00	430.00	662.00	426.00	374.00	461.00	335.00	386.00	252.00	537.00	306.00	666.00	374.00	750.00	409.00	587.00	924.00	271.00	584.00	621.00	331.00	377.00	561.00	453.00	469.00	509.00	487.00	351.00	363.00	449.00	268.00	640.00	557.00	329.00	406.00	565.00	575.00	759.00	505.00	434.00	588.00	478.00	550.00	516.00	332.00	423.00	334.00	425.00	451.00	438.00	1109.00	638.00	396.00	769.00
ENSG00000123444.9	2004.00	1735.00	1573.00	1302.00	2103.00	1090.00	1880.00	1653.00	2160.00	918.00	1360.00	1017.00	4966.00	2678.00	1984.00	2116.00	1030.00	2487.00	441.00	1256.00	3041.00	2495.00	908.00	1003.00	1833.00	1126.00	1331.00	1798.00	2145.00	878.00	1566.00	1091.00	1489.00	2000.00	1985.00	945.00	2070.00	2061.00	1696.00	3031.00	3360.00	4898.00	1898.00	3707.00	2993.00	694.00	1669.00	1154.00	2478.00	1236.00	571.00	928.00	2783.00	2374.00	1355.00	2168.00	1968.00	2886.00	3429.00	2038.00	1924.00	1866.00	1383.00	1992.00	2780.00	3432.00	2556.00	1984.00	5234.00	1300.00	1569.00	1735.00	1757.00	1018.00	1927.00	2059.00	1820.00	4395.00	2105.00	1661.00	1202.00	910.00	1289.00	957.00	2243.00	1151.00	1396.00	1406.00	1813.00	1295.00	2080.00	3152.00	1381.00	1357.00	2079.00	3076.00	4161.00	2876.00	1139.00	2473.00	2950.00	1157.00	2273.00	1524.00	1448.00	1384.00
ENSG00000123447.5	0.00	0.00	0.00	0.00	0.00	0.00	0.00	0.00	0.00	0.00	0.00	0.00	0.00	0.00	0.00	0.00	0.00	0.00	0.00	0.00	0.00	0.00	0.00	0.00	0.00	0.00	0.00	0.00	0.00	0.00	0.00	0.00	0.00	0.00	0.00	0.00	0.00	0.00	0.00	0.00	0.00	0.00	0.00	0.00	0.00	0.00	0.00	0.00	0.00	0.00	0.00	0.00	0.00	0.00	0.00	0.00	0.00	0.00	0.00	0.00	0.00	0.00	0.00	0.00	0.00	3.00	0.00	0.00	0.00	0.00	0.00	0.00	0.00	0.00	0.00	0.00	0.00	0.00	0.00	0.00	0.00	0.00	0.00	0.00	0.00	0.00	0.00	0.00	0.00	0.00	0.00	0.00	0.00	0.00	0.00	0.00	0.00	0.00	0.00	0.00	0.00	0.00	0.00	0.00	0.00	0.00
ENSG00000123453.12	1.00	29.00	473.00	249.00	10.00	1021.00	698.00	583.00	420.00	54.00	68.00	0.00	6.00	11.00	768.00	1055.00	81.00	1714.00	69.00	112.00	52.00	450.00	1036.00	54.00	274.00	3.00	20.00	484.00	172.00	1952.00	185.00	52.00	179.00	227.00	1166.00	10.00	6.00	0.00	1047.00	527.00	13.00	9.00	1279.00	30.00	543.00	1478.00	97.00	947.00	867.00	80.00	729.00	17.00	1081.00	447.00	494.00	1107.00	524.00	32.00	387.00	0.00	452.00	415.00	29.00	145.00	74.00	33.00	312.00	990.00	22.00	2318.00	509.00	520.00	33.00	357.00	0.00	573.00	893.00	13.00	15.00	687.00	318.00	58.00	26.00	139.00	16.00	1136.00	715.00	124.00	835.00	58.00	123.00	633.00	624.00	21.00	1385.00	260.00	32.00	19.00	131.00	386.00	330.00	1118.00	786.00	353.00	547.00	747.00
ENSG00000123454.6	0.00	0.00	0.00	0.00	0.00	0.00	0.00	1.00	0.00	0.00	0.00	0.00	0.00	0.00	0.00	0.00	0.00	0.00	0.00	0.00	0.00	0.00	0.00	0.00	0.00	0.00	0.00	0.00	0.00	0.00	0.00	0.00	0.00	0.00	0.00	0.00	0.00	0.00	0.00	0.00	0.00	0.00	0.00	0.00	0.00	0.00	0.00	0.00	5.00	0.00	0.00	0.00	0.00	0.00	0.00	0.00	0.00	0.00	0.00	0.00	1.00	0.00	0.00	0.00	0.00	0.00	0.00	0.00	0.00	0.00	0.00	0.00	0.00	0.00	0.00	0.00	0.00	0.00	0.00	0.00	0.00	0.00	0.00	0.00	0.00	0.00	0.00	0.00	0.00	0.00	0.00	0.00	0.00	0.00	0.00	0.00	0.00	0.00	0.00	0.00	0.00	0.00	0.00	0.00	0.00	1.00
ENSG00000123472.8	2312.00	1626.00	3076.00	2856.00	1440.00	861.00	2570.00	2355.00	2539.00	2377.00	1577.00	2557.00	2720.95	1906.61	2941.00	2851.92	2902.00	4168.00	1255.00	1072.00	2608.00	4118.00	1396.00	859.00	2616.00	1665.98	1365.00	3407.00	2622.86	1440.00	2459.00	1480.00	1865.00	3620.00	2695.00	1985.94	3849.00	2907.00	4032.00	3826.00	2379.00	3490.00	3756.83	3386.00	3217.00	2077.00	1818.00	2439.00	3493.00	2255.00	1586.00	1834.00	5400.00	2862.96	2623.91	3253.98	3085.00	3018.86	2623.96	2449.00	1958.00	3005.00	2617.00	2248.00	2160.00	3291.91	3591.91	2657.00	2790.00	2573.00	2735.00	4334.99	2687.00	2128.00	3076.00	3339.00	2849.00	2928.96	2211.00	3443.00	2486.00	2117.00	1725.00	3588.84	3353.00	1935.00	3305.00	2534.00	2782.00	3133.00	3651.00	4111.00	2583.00	3153.00	3839.00	2925.00	2690.00	2171.99	1466.00	2115.99	3471.00	1995.00	3373.00	1668.00	1673.00	2205.00
ENSG00000123473.11	3349.00	2319.00	2494.00	1507.00	1500.00	224.00	1208.00	543.00	1652.00	945.00	699.00	199.00	868.00	1337.00	631.00	609.00	2808.00	2427.00	222.00	521.00	2067.00	275.00	292.00	707.00	1175.00	121.00	964.00	2211.00	696.00	480.00	800.00	1081.00	1180.00	1092.00	2300.00	105.00	4655.00	3953.00	508.00	1890.00	545.00	2442.00	1071.00	3358.00	2641.00	268.00	538.00	323.00	2025.00	560.00	317.00	1065.00	3996.00	398.00	282.00	467.00	1685.00	3021.00	261.00	2529.00	833.00	584.00	3778.00	687.00	1472.00	1995.00	1317.00	4116.00	1265.00	1058.00	1787.00	874.00	5399.00	997.00	3928.00	353.00	2113.00	897.00	1237.00	2886.00	2951.00	964.00	2913.00	301.00	4215.00	183.00	2575.00	2510.00	716.00	298.00	845.00	959.00	273.00	2268.00	689.00	2262.00	1013.00	1216.00	659.00	199.00	2909.00	469.00	982.00	1655.00	623.00	612.00
ENSG00000123485.7	2788.00	1910.00	2489.00	1336.00	2115.00	153.00	1614.00	631.00	2522.00	1634.00	421.00	6.00	358.00	996.00	372.00	531.00	6176.00	5908.00	54.00	362.00	3005.00	109.00	279.00	530.00	818.00	8.00	900.00	2277.00	689.00	1074.00	679.00	1538.00	1394.00	391.00	2972.00	8.00	6299.00	3854.00	27.00	2551.00	256.00	2028.00	1306.00	2371.00	5156.00	548.00	202.00	125.00	1773.00	283.00	136.00	1445.00	6649.00	240.00	261.00	258.00	2259.00	4003.00	37.00	2735.00	967.00	206.00	3186.00	201.00	2973.00	2127.00	1126.00	5118.00	602.00	930.00	1070.00	589.00	4603.00	545.00	3162.00	213.00	2229.00	362.00	568.00	4395.00	3291.00	1166.00	5174.00	9.00	3689.00	83.00	2678.00	2810.00	267.00	22.00	212.00	106.00	226.00	4471.00	555.00	1912.00	642.00	733.00	414.00	51.00	3618.00	379.00	615.00	2504.00	625.00	224.00
ENSG00000123496.3	66.00	5.00	75.00	4.00	60.00	280.00	7245.00	146.00	7650.00	26.00	44.00	1695.00	226.00	118.00	0.00	54.00	100.00	22.00	424.00	2.00	3.00	1597.00	587.00	3.00	381.00	690.00	680.00	353.00	137.00	376.00	11.00	21.00	5725.00	486.00	66.00	672.00	8.00	44.00	2332.00	4225.00	11.00	98.00	4270.00	12.00	6124.00	182.00	331.00	113.00	827.00	122.00	637.00	9.00	23.00	2569.00	4263.00	28667.00	469.00	16.00	2638.00	107.00	7.00	44.00	20.00	142.00	9.00	17.00	25753.00	431.00	6.00	1428.00	96.00	1778.00	314.00	14.00	104.00	17141.00	6002.00	12.00	4.00	1.00	41.00	260.00	0.00	38.00	8713.00	1220.00	20.00	8981.00	32.00	400.00	2114.00	69.00	16.00	109.00	6265.00	91.00	17.00	38.00	0.00	7142.00	1153.00	259.00	4288.00	9447.00	36.00	2057.00
ENSG00000123500.5	0.00	0.00	81.00	0.00	0.00	0.00	3.00	10.00	1365.00	2.00	0.00	4.00	0.00	0.00	0.00	0.00	0.00	8.00	0.00	0.00	0.00	173.00	0.00	0.00	3.00	0.00	0.00	1.00	3.00	0.00	0.00	0.00	17.00	1836.00	24.00	0.00	0.00	0.00	10.00	180.00	0.00	0.00	42.00	0.00	133.00	0.00	1750.00	4.00	3.00	4.00	1.00	7.00	12.00	31.00	3.00	94.00	32.00	0.00	0.00	0.00	0.00	680.00	0.00	2185.00	0.00	2.00	0.00	1618.00	0.00	3.00	194.00	781.00	0.00	3.00	0.00	8.00	0.00	0.00	0.00	23.00	0.00	5.00	0.00	0.00	0.00	3.00	1.00	105.00	1234.00	0.00	206.00	0.00	0.00	106.00	6.00	0.00	0.00	0.00	9.00	18.00	77.00	26.00	23.00	172.00	51.00	215.00
ENSG00000123505.10	7901.88	7330.00	11487.00	6050.00	4414.00	2321.00	3968.00	4267.00	11132.00	7101.00	8720.00	22943.00	12172.00	6011.00	2692.00	3986.00	6226.00	10779.00	2864.00	3262.00	8039.00	3790.00	3564.00	3267.00	6618.00	18842.00	3257.00	7005.00	6295.00	4736.00	11562.00	4530.00	6126.00	6462.00	8738.00	19884.00	12496.00	11667.15	4365.00	8367.00	6542.00	11006.00	9590.00	11881.00	13816.00	3733.00	6344.00	6413.00	7973.00	9259.00	3591.00	6534.00	8032.00	3890.00	4100.00	4504.00	4870.00	10309.00	3737.00	8532.00	5083.00	6340.00	10345.00	8222.00	11201.00	12435.00	4473.00	10611.00	10728.00	8634.00	8906.00	4004.00	12108.00	6312.00	9437.00	4122.00	12997.00	9805.00	5881.00	5368.00	10379.00	7397.00	4414.00	20299.00	11392.00	2613.00	17296.00	7863.00	5619.00	22955.00	4752.00	12499.00	4092.00	12357.00	3798.00	18633.00	7758.00	5845.00	1519.00	1706.00	9742.00	5277.00	8963.00	4818.00	3644.00	6517.00
ENSG00000123545.5	1161.00	580.00	606.00	594.00	438.00	214.00	601.00	420.00	861.00	798.00	1067.00	824.00	887.00	593.00	308.00	657.00	603.00	1125.00	389.00	540.00	1000.00	396.00	634.00	426.00	514.00	561.00	357.00	554.00	594.00	495.00	1143.00	620.00	521.00	290.00	741.00	439.00	1123.00	1261.00	696.00	501.00	552.00	683.00	664.00	571.00	693.00	351.00	327.00	543.00	563.00	1142.00	208.00	572.00	629.00	370.00	338.00	425.00	221.00	724.00	452.00	981.00	815.00	335.00	899.00	325.00	1157.00	937.00	553.00	549.00	591.00	508.00	329.00	622.00	855.00	599.00	1171.00	517.00	1280.00	476.00	294.00	685.00	1344.00	715.00	444.00	1244.00	823.00	299.00	1450.00	393.00	390.00	855.00	503.00	1422.00	241.00	1202.00	346.00	811.00	671.00	457.00	127.00	482.00	579.00	339.00	691.00	404.00	355.00	238.00
ENSG00000123552.13	1376.00	1722.00	2579.00	1093.00	1639.00	474.00	1009.00	1001.00	2270.00	943.00	1395.00	1920.00	2258.00	1811.00	739.00	2558.00	1017.00	2549.00	570.00	1094.00	1398.00	1510.00	1042.00	851.00	1871.00	1658.00	892.00	1474.00	1532.00	931.00	1419.00	1032.00	1162.00	1484.00	961.00	1434.00	1284.00	1864.00	2193.00	1962.00	1296.00	2258.00	3565.00	1844.00	2131.00	748.00	1338.00	974.00	1611.00	1841.00	833.00	611.00	1161.00	1071.00	1527.00	1926.00	920.00	1822.00	1023.00	1539.00	2101.00	1760.00	1996.00	1707.00	1652.00	1917.00	1367.00	1680.00	1531.00	2811.00	2094.00	1801.00	2666.00	1336.00	1362.00	2043.00	3094.00	1600.00	1034.00	1018.00	1224.00	1004.00	595.00	3564.00	2411.00	1290.00	1676.00	1635.00	1801.00	2989.00	1477.00	4111.00	1302.00	1545.00	1924.00	4661.00	2124.00	1145.00	631.00	757.00	1339.00	958.00	1947.00	1071.00	943.00	1864.00
ENSG00000123560.9	0.00	2.00	6.00	20911.00	0.00	158.00	0.00	94.00	16.00	0.00	0.00	0.00	215.00	4.00	0.00	44.00	0.00	4.00	14.00	0.00	0.00	58.00	172.00	0.00	2.00	0.00	0.00	45.00	2.00	151.00	0.00	0.00	20.00	68.00	2.00	0.00	0.00	0.00	2.00	7.00	2.00	14.00	5.00	28.00	7.00	446.00	16.00	567.00	14.00	0.00	0.00	0.00	11.00	28.00	1.00	2.00	0.00	0.00	23.00	0.00	0.00	29.00	2.00	70.00	0.00	0.00	5.00	0.00	139.00	0.00	7.00	6.00	0.00	18425.00	0.00	5.00	104.00	451.00	0.00	16.00	11668.00	0.00	0.00	0.00	1.00	0.00	19141.00	59.00	29.00	0.00	4.00	2.00	91.00	0.00	18.00	12.00	0.00	49.00	12.00	14.00	1.00	0.00	81.00	20.00	0.00	14.00
ENSG00000123561.10	0.00	0.00	0.00	0.00	0.00	0.00	0.00	0.00	0.00	0.00	0.00	0.00	0.00	0.00	0.00	0.00	0.00	0.00	0.00	0.00	0.00	0.00	0.00	0.00	0.00	0.00	0.00	0.00	0.00	0.00	0.00	0.00	0.00	0.00	0.00	0.00	0.00	0.00	0.00	0.00	0.00	0.00	0.00	0.00	0.00	0.00	0.00	0.00	0.00	0.00	0.00	0.00	0.00	0.00	0.00	0.00	0.00	0.00	0.00	0.00	0.00	0.00	0.00	0.00	0.00	0.00	0.00	0.00	0.00	0.00	0.00	0.00	0.00	0.00	0.00	0.00	0.00	0.00	0.00	0.00	0.00	0.00	0.00	0.00	0.00	0.00	0.00	0.00	0.00	0.00	0.00	0.00	0.00	0.00	0.00	0.00	0.00	0.00	0.00	0.00	0.00	0.00	0.00	0.00	0.00	0.00
ENSG00000123562.12	14976.99	20227.00	39923.00	14645.00	18390.00	11723.00	22235.00	13182.00	37865.00	10656.00	11708.00	21224.00	31071.00	16795.00	7384.00	38926.00	13717.00	53240.00	7600.00	10645.00	33695.00	14925.00	16879.00	10314.48	19484.00	14603.00	12994.00	29508.00	39936.00	29045.00	16388.00	16591.00	15868.00	16308.00	20901.00	16729.00	12992.00	17647.24	14862.00	31754.00	17624.00	34517.00	31933.00	32945.00	40776.00	31763.00	13758.00	36997.02	22549.00	25067.00	12160.00	9891.00	22850.00	16237.00	12650.00	25487.00	23603.00	34496.00	12012.00	16544.00	26109.00	25401.00	24378.00	13946.00	35967.00	39809.00	30322.00	23746.00	24600.00	24345.00	33516.00	14725.00	24248.00	11333.00	18048.00	24574.00	43977.00	30078.00	41710.00	20322.00	17578.00	12150.00	8208.00	15665.00	25095.00	16225.00	20382.00	18723.00	20098.00	17105.00	11093.00	26821.00	21315.00	20141.00	23472.00	53909.00	20931.00	20768.00	34290.00	11519.00	22293.00	13913.00	12484.00	9662.00	13369.00	12744.00
ENSG00000123569.7	0.00	0.00	0.00	0.00	0.00	0.00	0.00	0.00	0.00	0.00	0.00	0.00	0.00	0.00	0.00	0.00	0.00	0.00	0.00	0.00	0.00	0.00	0.00	0.00	0.00	0.00	0.00	0.00	0.00	0.00	0.00	0.00	0.00	0.00	0.00	0.00	0.00	0.00	0.00	0.00	0.00	0.00	0.00	0.00	0.00	0.00	0.00	0.00	0.00	0.00	0.00	0.00	0.00	0.00	0.00	0.00	0.00	0.00	0.00	0.00	0.00	0.00	0.00	0.00	0.00	0.00	0.00	0.00	0.00	0.00	0.00	0.00	0.00	0.00	0.00	0.00	0.00	0.00	0.00	0.00	0.00	0.00	0.00	0.00	0.00	0.00	0.00	0.00	0.00	0.00	0.00	0.00	0.00	0.00	0.00	0.00	0.00	0.00	0.00	0.00	0.00	0.00	0.00	0.00	0.00	0.00
ENSG00000123570.3	13.00	74.00	106.00	103.00	70.00	152.00	82.00	0.00	67.00	27.00	39.00	1.00	325.00	162.00	73.00	323.00	55.00	184.00	169.00	64.00	107.00	91.00	95.00	116.00	91.00	0.00	72.00	139.00	292.00	234.00	46.00	12.00	39.00	63.00	19.00	1.00	33.00	61.00	109.00	106.00	100.00	103.00	485.00	88.00	166.00	50.00	92.00	34.00	264.00	17.00	2.00	6.00	5.00	167.00	157.00	79.00	28.00	60.00	139.00	26.00	42.00	151.00	44.00	96.00	46.00	78.00	88.00	20.00	240.00	97.00	72.00	82.00	59.00	133.00	18.00	197.00	72.00	192.00	55.00	10.00	52.00	30.00	21.00	13.00	264.00	109.00	182.00	13.00	199.00	0.00	98.00	563.00	174.00	59.00	146.00	322.00	106.00	129.00	38.00	142.00	112.00	96.00	163.00	172.00	54.00	120.00
ENSG00000123572.12	34.00	60.00	1203.00	6.00	0.00	828.00	54.00	863.00	371.00	129.00	2025.00	10.00	201.00	178.00	3593.00	169.00	6045.00	25.00	597.00	1088.00	91.00	36.00	1240.00	173.00	675.00	1.00	13.00	377.00	79.00	2152.00	2896.00	225.00	52.00	31.00	6120.00	2.00	8000.00	0.00	247.00	217.00	103.00	192.00	123.00	127.00	452.00	1184.00	464.00	14771.85	972.00	999.00	7.00	78.00	6636.00	154.00	315.00	4.00	169.00	889.00	143.00	0.00	79.00	11.00	323.00	349.00	556.00	729.00	460.00	565.00	154.00	139.00	77.00	109.00	1262.00	194.00	32.00	751.00	277.00	108.00	1502.00	4881.00	1.00	66.00	3904.00	0.00	14.00	274.00	13.00	22.00	2.00	0.00	13.00	14443.00	7781.02	215.00	61.00	6399.00	66.00	29.00	3911.00	42.00	167.00	108.00	0.00	44.00	373.00	17.00
ENSG00000123575.8	3630.00	5767.00	6669.00	4169.00	5315.00	875.00	3898.00	3190.00	3809.00	3753.00	5012.00	8249.00	11193.00	7371.00	5332.00	7320.00	4496.00	9065.00	1412.00	3238.00	9185.00	3107.00	1671.00	3089.00	4251.00	7521.00	3693.00	2919.00	7881.00	2211.00	7011.00	4435.00	2026.00	3601.00	3664.00	6998.00	4083.00	4431.00	4907.00	4749.00	7374.00	11870.00	7083.00	9433.00	6737.00	2132.00	2844.00	2334.00	5327.00	8253.00	1916.00	3358.00	2520.00	3284.00	5159.00	3669.00	2045.00	10940.00	2531.00	2972.00	8705.00	4529.00	8178.00	3587.00	8034.00	10890.00	5073.00	6264.00	10226.00	6282.00	5939.00	5516.00	8694.00	3507.00	4225.00	3573.00	5306.00	12025.00	5961.00	2385.00	4760.00	3521.00	2735.00	12159.00	4489.00	3664.00	5642.00	2671.00	3904.00	10519.00	3309.00	23835.00	1813.00	5274.00	5944.00	18959.00	7942.00	7374.00	3075.00	1659.00	5847.00	2309.00	4574.00	2018.00	2510.00	2923.00
ENSG00000123576.5	0.00	10.00	0.00	0.00	0.00	0.00	0.00	0.00	0.00	15.00	0.00	0.00	13.00	0.00	0.00	0.00	0.00	0.00	0.00	0.00	1.00	0.00	0.00	0.00	0.00	0.00	18.00	354.00	0.00	0.00	0.00	0.00	0.00	0.00	4.00	0.00	9.00	0.00	0.00	0.00	0.00	6.00	4.00	2.00	0.00	0.00	0.00	0.00	0.00	0.00	0.00	1.00	0.00	0.00	0.00	0.00	59.00	0.00	0.00	0.00	0.00	0.00	2.00	0.00	0.00	0.00	0.00	1.00	12.00	0.00	0.00	0.00	0.00	0.00	10.00	0.00	0.00	15.00	0.00	0.00	0.00	108.00	9.00	0.00	0.00	0.00	0.00	1.00	0.00	0.00	0.00	0.00	0.00	8.00	0.00	0.00	0.00	192.00	0.00	0.00	0.00	3.00	0.00	0.00	0.00	0.00
ENSG00000123584.7	0.00	0.00	0.00	0.00	0.00	0.00	0.00	0.00	0.00	0.00	0.00	0.00	0.00	0.00	0.00	0.00	0.00	0.00	0.00	0.00	0.00	0.00	0.00	0.00	0.00	0.00	0.00	0.00	0.00	0.00	0.00	0.00	0.00	0.00	0.00	0.00	0.00	0.00	0.00	0.00	0.00	0.00	0.00	0.00	0.00	0.00	0.00	0.00	0.00	0.00	0.00	0.00	0.00	0.00	0.00	0.00	0.00	0.00	0.00	0.00	0.00	0.00	0.00	0.00	0.00	0.00	0.00	0.00	0.00	0.00	0.00	0.00	0.00	0.00	0.00	0.00	0.00	0.00	0.00	0.00	0.00	0.00	0.00	0.00	0.00	0.00	0.00	0.00	0.00	0.00	0.00	0.00	0.00	0.00	0.00	0.00	0.00	0.00	0.00	0.00	0.00	0.00	0.00	0.00	0.00	0.00
ENSG00000123594.3	0.00	0.00	0.00	0.00	0.00	0.00	0.00	0.00	0.00	0.00	0.00	0.00	0.00	0.00	0.00	0.00	0.00	0.00	0.00	0.00	0.00	0.00	0.00	0.00	0.00	0.00	0.00	0.00	0.00	0.00	0.00	0.00	0.00	0.00	0.00	0.00	0.00	0.00	0.00	0.00	0.00	0.00	0.00	0.00	1.00	0.00	0.00	0.00	0.00	0.00	0.00	0.00	0.00	0.00	0.00	1.00	0.00	0.00	0.00	0.00	0.00	0.00	0.00	0.00	0.00	0.00	0.00	0.00	0.00	0.00	0.00	0.00	0.00	0.00	0.00	0.00	0.00	0.00	0.00	0.00	0.00	0.00	0.00	0.00	0.00	0.00	0.00	0.00	0.00	0.00	0.00	0.00	0.00	0.00	0.00	0.00	2.00	0.00	0.00	0.00	0.00	0.00	0.00	0.00	0.00	0.00
ENSG00000123595.5	1356.00	805.00	2367.00	1591.00	1029.00	654.00	1196.00	1206.00	2332.00	2075.00	1604.00	2702.00	1761.00	1176.00	1733.00	1769.00	2032.00	1483.00	851.00	1144.00	1255.00	1589.00	1101.00	817.00	1663.00	1790.00	431.00	2049.00	1207.00	962.00	1914.00	709.00	1624.00	2214.00	1199.00	3411.00	2081.00	1027.00	1982.00	1977.00	1358.00	1895.00	2312.00	1274.00	2179.00	774.00	1254.00	1705.00	2400.00	2693.00	1177.00	1754.00	1436.00	2083.00	935.00	2682.00	1085.00	1413.00	2308.00	1295.00	1214.00	2558.00	756.00	1564.00	1109.00	1510.00	2070.00	867.00	1871.00	696.00	2074.00	2382.00	1077.00	1569.00	1537.00	2379.00	2026.00	1790.00	1756.00	821.00	1879.00	1782.00	716.00	3102.00	2022.00	723.00	1803.00	1183.00	2438.00	2518.00	2128.00	2967.00	1581.00	1906.00	1563.00	5164.00	1290.00	1330.00	1290.00	1776.00	920.00	891.00	1583.00	887.00	1150.00	1766.00
ENSG00000123600.14	2033.05	1957.00	2216.00	1134.00	1496.00	962.00	1492.00	935.00	3582.00	1598.00	1198.00	4025.00	3013.00	2853.00	947.00	2536.00	1414.00	2459.00	1083.00	1455.00	2425.00	2292.00	1240.00	1110.00	1647.00	3310.00	1276.00	1594.00	1677.00	852.00	1764.00	1151.00	2758.00	2160.00	1356.00	2719.00	1918.00	3669.00	1710.00	2556.00	1891.00	3436.00	2027.00	2885.00	2172.00	829.00	1297.00	981.00	2360.00	3377.00	538.00	1566.00	1995.00	1611.00	2231.00	1499.00	1015.00	2585.00	1461.00	2063.00	2268.00	1960.98	2614.00	1652.00	2114.00	3271.00	1857.00	1801.00	2581.00	2067.00	1625.00	2665.00	3221.00	1602.00	2498.00	1775.00	4987.00	2671.00	1283.00	1358.00	1604.00	2629.00	898.00	5466.00	3144.00	841.00	2407.00	3070.00	2040.00	6674.00	2646.00	3356.00	961.00	3484.00	1984.00	3187.00	1918.00	2113.00	913.00	969.00	2187.00	903.00	3216.00	1673.00	906.00	2173.00
ENSG00000123607.10	2023.00	2577.00	3110.00	4842.00	2383.00	1009.00	2249.00	1853.00	2652.00	805.00	2191.00	1856.00	7132.00	5355.00	1404.00	5352.00	1387.00	5951.00	1046.00	1064.00	4000.00	2705.00	1266.00	1368.00	2447.00	1177.00	1955.00	1475.00	2851.00	1025.00	1733.00	1906.00	1764.00	2827.00	1690.00	698.00	1419.00	2057.00	3773.00	3636.00	4723.00	5228.00	5593.00	5401.00	4906.00	1089.00	1519.00	1140.00	3730.00	1661.00	715.00	723.00	2255.00	2548.00	2978.00	3030.00	1009.00	4121.00	3126.00	1861.00	4535.00	2596.00	3591.00	2969.00	3658.00	3351.00	3051.00	2305.00	4588.00	4686.00	2371.00	3582.00	3505.00	3292.00	2269.00	3737.00	2865.00	7246.00	2188.00	1430.00	3349.00	1221.00	1042.00	3328.00	2929.00	2686.00	4581.00	2610.00	2528.00	1780.00	4283.00	4791.00	2196.00	1461.00	4542.00	3396.00	5509.00	2548.00	2055.00	1682.00	2499.00	1401.00	2088.00	1197.00	1445.00	2227.00
ENSG00000123609.6	2000.00	424.00	554.00	586.00	917.00	407.00	634.00	504.00	454.00	202.00	790.00	174.00	1258.00	918.00	542.00	628.00	1116.00	873.00	596.00	821.00	1068.00	607.00	633.00	814.00	1616.00	58.00	216.00	893.00	706.00	287.00	775.00	1228.00	277.00	512.00	943.00	125.00	833.00	2044.00	1026.00	1030.00	596.00	1243.00	1421.00	1600.00	1191.00	655.00	311.00	511.00	1633.00	521.00	508.00	118.00	889.00	836.00	382.00	1299.00	563.00	1474.00	873.00	964.00	900.00	866.00	920.00	379.00	700.00	1309.00	953.00	563.00	904.00	365.00	634.00	971.00	925.00	239.00	2239.00	839.00	486.00	950.00	187.00	669.00	799.00	294.00	401.00	731.00	1299.00	247.00	681.00	180.00	600.00	98.00	366.00	1532.00	1121.00	343.00	654.00	3148.00	980.00	721.00	92.00	412.00	698.00	392.00	574.00	246.00	328.00	569.00
ENSG00000123610.3	31.00	0.00	496.00	2250.00	2.00	664.00	1113.00	1056.00	1084.00	0.00	36.00	1.00	0.00	3.00	21.00	3512.00	143.00	2029.00	824.00	2.00	10.00	1377.00	720.00	22.00	19514.00	70.00	0.00	2628.00	5905.00	1427.00	105.00	20.00	866.00	558.00	2500.00	4.00	0.00	0.00	1630.00	1921.00	3.00	0.00	9149.00	0.00	3334.00	1123.00	364.00	781.00	5870.00	307.00	987.00	12.00	528.00	1949.00	401.00	20615.00	2093.00	2.00	5566.00	0.00	104.00	1572.00	1.00	1202.00	8.00	0.00	1227.00	1624.00	1.00	95.00	577.00	2635.00	0.00	129.00	0.00	5685.00	920.00	26.00	0.00	355.00	341.00	1.00	33.00	2.00	2109.00	1068.00	174.00	765.00	2118.00	5.00	931.00	97.00	2884.00	24.00	1684.00	546.00	3.00	12.00	0.00	652.00	445.00	786.00	1426.00	521.00	1267.00	2109.00
ENSG00000123612.11	0.00	2.00	67.00	221.00	2.00	3.00	14.00	96.00	16.00	32.00	14.00	101.00	12.00	8.00	7.00	298.00	78.00	89.00	46.00	33.00	7.00	145.00	29.00	12.00	33.00	31.00	0.00	0.00	11.00	0.00	49.00	6.00	1.00	522.00	9.00	48.00	18.00	0.00	93.00	143.00	0.00	5.00	81.00	0.00	73.00	0.00	1158.00	0.00	120.00	98.00	0.00	6.00	2.00	44.00	94.00	11.00	0.00	8.00	72.00	0.00	2.00	53.00	10.00	1096.00	4.00	9.00	42.00	82.00	3.00	52.00	26.00	294.00	8.00	160.00	0.00	10.00	19.00	0.00	0.00	2.00	513.00	2.00	7.00	103.00	142.00	7.00	457.00	5.00	47.00	53.00	347.00	92.00	3.00	14.00	330.00	114.00	8.00	2.00	2.00	111.00	146.00	1.00	776.00	62.00	30.00	57.00
ENSG00000123636.13	2805.00	9133.00	5691.20	6613.09	5692.87	1005.00	4343.11	3792.00	2303.24	2344.00	3254.00	5685.00	15786.74	11669.67	2139.00	3684.00	2645.00	3155.00	3062.00	3053.00	11219.34	2451.84	1305.00	4177.86	5182.00	3206.06	7069.79	1564.00	5321.25	1282.00	4132.33	4225.21	2174.00	7779.52	2134.00	5160.93	1877.84	2713.00	4070.36	6057.56	7737.24	8793.77	4077.93	11692.58	5088.41	1082.00	3279.00	1318.00	7704.96	4155.53	1987.16	2121.00	1028.50	5260.00	2851.42	4987.42	1121.00	9022.00	6712.83	1723.00	8735.87	5069.00	10384.00	4705.00	6639.00	10136.25	7262.24	4725.33	9714.25	4086.00	5332.81	5460.75	9903.13	4658.67	2901.00	3643.00	2586.00	10074.11	11224.00	983.00	3256.17	2035.00	719.00	10679.53	6820.01	2567.93	6825.00	2276.06	5230.13	4207.14	6470.43	13295.00	1816.00	1813.00	3951.13	5825.00	11803.96	6499.06	8147.00	2941.85	5529.00	3057.76	4668.00	2419.59	4054.00	4472.97
ENSG00000123643.8	1808.00	1040.00	1554.00	1576.00	545.00	551.00	1184.00	857.00	1692.00	685.00	1612.00	631.00	920.00	566.00	2228.00	1076.00	534.00	890.00	553.00	861.00	726.00	1499.00	918.00	994.00	1651.00	580.00	567.00	934.00	977.00	931.00	1832.00	274.00	1211.00	1541.00	965.00	871.00	575.00	1069.00	793.00	1425.00	330.00	694.00	1324.00	850.00	1331.00	851.00	1741.00	1044.00	2574.00	807.00	1186.00	790.00	940.00	746.00	1622.00	978.00	836.00	1139.00	1300.00	763.00	675.00	2961.00	894.00	2149.00	529.00	814.00	1994.00	2462.00	1009.00	1505.00	1976.00	860.00	1290.00	1152.00	1655.00	1002.00	1391.00	450.00	1661.00	821.00	1859.00	614.00	879.00	2441.00	1991.00	713.00	1456.00	1374.00	2549.00	729.00	1575.00	887.00	1070.00	613.00	1782.00	544.00	621.00	475.00	335.00	842.00	1787.00	1149.00	1838.00	1207.00	1054.00	1681.00
ENSG00000123684.8	5606.00	6606.00	10754.00	6175.00	8811.00	1886.00	8238.00	3800.00	5526.00	3098.00	7814.00	6354.00	15115.00	9141.00	5774.00	8784.00	5765.00	12262.00	1631.00	5675.00	8732.00	4418.00	2539.00	4163.87	12144.00	5984.00	4574.00	5511.00	10473.00	3234.00	11237.00	5226.00	3302.00	5869.00	6367.00	5607.00	6210.00	6488.00	7574.00	7398.00	7934.00	13772.00	10637.00	12743.00	11035.00	2721.00	5959.00	4001.00	13199.00	6592.00	3586.00	2924.00	4507.00	4007.00	7209.00	9033.00	3453.00	12759.00	4502.00	4505.01	9938.00	7670.00	7528.00	7589.00	6593.00	10838.00	11967.00	8974.00	10388.00	8286.00	9651.00	7351.00	10927.00	7447.00	5161.00	8955.00	5938.00	12912.00	8684.00	3905.00	5151.00	6404.00	3125.00	9710.00	10033.00	6766.00	6967.00	4623.00	8178.00	7834.00	6073.00	13362.00	4552.00	6200.00	11385.00	15533.00	11717.00	8241.00	6051.00	3059.00	8164.00	4238.00	5188.00	3196.00	4929.00	6111.00
ENSG00000123685.4	17.00	27.00	102.00	47.00	5.00	2.00	82.00	49.00	71.00	0.00	27.00	4.00	52.00	57.00	52.00	132.00	0.00	209.00	0.00	16.00	40.00	45.00	0.00	22.00	1.00	3.00	11.00	19.00	24.00	0.00	129.00	3.00	119.00	26.00	323.00	0.00	62.00	0.00	90.00	93.00	70.00	35.00	22.00	63.00	49.00	0.00	38.00	61.00	33.00	22.00	17.00	0.00	79.00	14.00	37.00	25.00	33.00	72.00	12.00	0.00	18.00	11.00	30.00	29.00	19.00	111.00	48.00	38.00	85.00	23.00	128.00	203.00	17.00	17.00	2.00	20.00	176.00	46.00	12.00	66.00	48.00	0.00	57.00	5.00	167.00	13.00	52.00	72.00	11.00	5.00	60.00	23.00	14.00	11.00	90.00	59.00	74.00	16.00	20.00	26.00	79.00	32.00	56.00	121.00	4.00	117.00
ENSG00000123689.5	1290.00	9.00	1034.00	0.00	23.00	2346.00	537.00	437.00	445.00	2273.00	2068.00	4389.00	0.00	41.00	140.00	894.00	968.00	316.00	1666.00	28.00	569.00	466.00	3034.00	87.00	184.00	9627.00	64.00	1167.00	159.00	565.00	3784.00	13.00	469.00	10.00	929.00	7533.00	292.00	732.00	4932.00	454.00	5.00	61.00	172.00	9.00	834.00	271.00	11.00	1452.00	190.00	17106.00	706.00	927.00	2245.00	576.00	178.00	1776.00	1470.00	468.00	1023.00	256.00	730.00	218.00	86.00	51.00	9.00	73.00	414.00	1524.00	12.00	498.00	115.00	2120.00	13.00	2.00	1473.00	1151.00	532.00	13.00	8.00	1479.00	2.00	20731.00	24.00	3140.00	526.00	648.00	3.00	29.00	210.00	4565.00	60.00	1888.00	2812.00	5643.00	635.00	3180.00	27.00	137.00	84.00	8296.00	164.00	103.00	198.00	255.00	317.00	116.00
ENSG00000123700.4	458.00	1831.00	134.00	90.00	4007.00	83.00	101.00	334.00	462.00	38.00	108.00	32.00	99.00	1486.00	404.00	888.00	59.00	1767.00	130.00	2075.00	5693.00	11506.00	43.00	2215.00	180.00	253.00	862.00	84.00	224.00	111.00	168.00	2332.00	172.00	3626.00	404.00	109.00	36.00	987.00	8112.00	1896.00	198.00	648.00	1343.00	509.00	625.00	25.00	976.00	7.00	431.00	140.00	1744.00	55.00	297.00	5875.00	863.00	4085.00	27.00	4456.00	12649.00	675.00	3552.00	896.00	3887.00	915.00	4172.00	9882.00	68.00	457.00	431.00	73.00	133.00	10158.00	3290.00	89.00	542.00	2590.00	239.00	132.00	479.00	206.00	36.00	12.00	48.00	673.00	2517.00	31.00	123.00	462.00	2069.00	317.00	6859.00	135.00	281.00	0.00	674.00	191.00	2209.00	1036.00	3686.00	1998.00	2034.00	1148.00	2628.00	391.00	2163.00	2053.00
ENSG00000123728.5	2194.00	2490.00	3591.00	1085.00	2145.00	880.00	1892.00	1263.00	3063.00	2102.00	2905.00	4479.00	2854.00	1729.00	2545.00	2548.00	2356.00	4160.00	544.00	1590.35	3036.00	2403.00	1121.00	1671.00	3827.00	2584.00	1975.00	3673.00	2551.00	1374.00	4132.00	2343.00	2403.00	2319.00	3775.00	3847.00	2705.00	3071.00	2124.00	3562.00	1600.00	3344.00	3948.00	3153.00	4456.00	1538.00	2203.00	2079.00	4659.00	3026.00	3156.00	1769.00	2567.00	2091.00	2029.00	2443.00	2502.00	3473.00	1628.00	2295.00	2206.00	3046.00	3146.00	2672.00	3580.00	3183.00	2234.00	4376.00	2497.00	3743.00	3338.00	2846.00	3960.00	1330.00	2816.00	1865.00	3803.00	2550.00	2926.00	1833.00	1776.00	2084.00	1349.00	5026.00	3391.00	2481.00	2139.00	2121.00	3068.00	3398.00	2214.00	3863.00	2912.00	2283.00	2928.00	4968.00	2540.00	2401.00	1470.00	726.00	3643.00	3694.00	3070.00	1797.00	2932.00	2462.00
ENSG00000123737.8	2913.00	2107.00	1536.00	1427.00	2058.00	505.00	1626.00	1178.00	2419.00	2356.00	1240.00	1038.00	2388.00	2306.00	942.00	1658.00	2869.00	3814.00	690.00	1021.00	2991.00	715.00	547.00	1013.00	1708.00	1064.00	1060.00	1305.00	2214.00	1168.00	2058.00	1690.00	1259.00	1298.00	1868.00	885.00	3604.00	3560.00	925.00	2571.00	1513.00	3025.00	1574.00	2294.00	5261.00	1088.00	932.00	594.00	1760.00	873.00	416.00	1222.00	3270.00	1663.00	799.00	1351.00	1462.00	2766.00	1140.00	3308.00	1643.00	1509.00	2682.00	1135.00	2838.00	3509.00	1506.00	2785.00	2347.00	1130.00	1405.00	863.00	2949.00	1175.00	3565.94	1464.00	2490.00	2153.00	940.00	2213.00	2378.00	980.00	1304.00	1241.00	2588.00	710.00	2569.00	1628.00	1372.00	1081.00	1037.00	1069.00	1051.00	2944.00	857.00	2640.00	2138.00	2058.00	774.00	632.00	2170.00	872.00	723.00	1107.00	894.00	939.00
ENSG00000123739.6	1133.97	1048.00	1923.00	1601.00	1006.00	1717.00	2674.42	2689.00	3239.00	3230.00	2908.00	4837.00	2606.99	1773.95	4195.00	3144.00	2042.00	2689.00	1218.00	1403.00	1840.00	3154.00	2285.00	1146.00	2390.00	2662.00	908.00	1637.00	2985.00	1288.00	3473.00	763.00	1735.00	2700.00	2045.00	4281.98	2417.00	1218.00	2291.00	3407.00	1482.95	2001.00	3242.00	2598.97	1976.96	1233.00	1705.00	2432.00	3638.00	2767.00	1007.86	2514.00	2254.00	2250.84	2997.98	1868.00	2247.00	2042.84	2819.45	1127.00	2146.48	2774.00	1777.99	2125.89	1861.78	2098.98	3485.78	1536.00	2175.96	3010.00	2196.00	2849.26	2075.97	1625.00	1400.00	2560.75	3139.00	2426.00	2260.00	1575.00	1299.00	2619.00	1357.00	5568.80	3117.00	1654.00	1749.00	1321.98	2536.00	3877.00	3142.00	4054.98	2227.00	3692.00	4467.94	1645.00	1629.00	1523.99	1621.00	2673.71	2768.92	1865.99	3294.00	1610.00	1307.00	1775.95
ENSG00000123810.3	285.00	166.00	86.00	73.00	365.00	109.00	165.00	116.00	136.00	83.00	106.00	60.00	296.00	180.00	324.00	89.00	160.00	248.00	3.00	176.00	528.00	80.00	40.00	131.00	100.00	28.00	142.00	346.00	241.00	80.00	169.00	133.00	97.00	55.00	208.00	59.00	368.00	259.00	138.00	110.00	261.00	405.00	154.00	280.00	189.00	67.00	86.00	160.00	152.00	63.00	83.00	70.00	280.00	140.00	126.00	176.00	219.00	372.00	211.00	467.00	384.00	166.00	84.00	60.00	355.00	337.00	137.00	175.00	303.00	69.00	115.00	176.00	91.00	51.00	370.00	150.00	172.00	311.00	186.00	358.00	76.00	139.00	193.00	50.00	133.00	63.00	99.00	111.00	131.00	27.00	41.00	264.00	320.00	230.00	143.00	378.00	183.00	281.00	79.00	215.00	253.00	133.00	106.00	90.00	127.00	78.00
ENSG00000123815.7	726.00	469.00	1072.00	1862.00	949.00	636.00	1367.00	1754.00	1247.00	699.00	1024.00	840.00	1503.00	957.00	3183.00	1042.00	836.00	1375.00	354.00	497.00	1059.00	1914.00	813.00	361.00	970.00	759.00	497.00	1067.00	1577.00	923.00	1316.00	564.00	888.00	1735.00	1424.00	1006.00	1334.00	916.00	1301.00	1967.00	764.00	1476.00	1310.00	1744.00	1343.00	956.00	1027.00	1173.00	1214.00	1140.00	789.00	928.00	2294.00	1692.00	1380.00	2024.00	886.00	1285.00	1899.00	417.00	1325.00	1112.00	524.00	1235.00	1071.00	1289.00	2013.00	995.00	1347.00	1002.00	1096.00	2256.00	573.00	1110.00	738.89	1305.00	1555.00	1276.00	1538.00	1716.00	1528.00	1456.00	1059.00	1562.00	1168.00	578.00	1739.00	1087.00	941.00	1223.00	1461.00	1973.00	1343.00	1304.00	1527.00	972.00	1196.00	939.00	1573.00	1072.00	1405.00	1268.00	1309.00	473.00	1176.00	753.00
ENSG00000123836.10	203.00	263.00	1372.00	3773.00	119.00	526.00	1887.00	256.00	580.00	1548.00	2503.00	23349.00	456.00	172.00	2055.00	1779.00	832.00	508.00	1112.00	233.00	298.00	1127.00	686.00	383.00	2890.00	14261.00	180.00	309.00	1959.00	231.00	3472.00	195.00	639.00	2151.00	437.00	8352.00	869.00	13.00	1694.00	1486.00	270.00	447.00	2880.00	259.00	1555.00	148.00	1446.00	926.00	2138.00	6430.00	898.00	1294.00	322.00	1321.00	2023.00	903.00	226.00	331.00	1388.00	67.00	316.00	3118.00	229.00	1380.00	387.00	633.00	3063.00	824.00	627.00	1364.00	2040.00	1968.00	266.00	3192.00	301.00	1339.00	807.00	372.00	2411.00	317.00	2090.00	2849.00	456.00	10496.00	1625.00	1239.00	2731.00	511.00	3232.00	11350.00	1790.00	2409.00	1191.00	2880.00	1586.00	3941.00	271.00	250.00	742.00	1496.00	873.00	1659.00	2928.00	591.00	953.00	1944.00
ENSG00000123838.6	0.00	0.00	0.00	0.00	0.00	0.00	0.00	0.00	0.00	0.00	0.00	0.00	2.00	0.00	0.00	0.00	0.00	0.00	0.00	0.00	0.00	0.00	0.00	0.00	0.00	0.00	0.00	0.00	0.00	4.00	0.00	0.00	0.00	0.00	0.00	0.00	0.00	0.00	0.00	0.00	0.00	0.00	0.00	0.00	0.00	0.00	0.00	0.00	0.00	0.00	2.00	0.00	0.00	3.00	0.00	6.00	0.00	0.00	0.00	0.00	0.00	0.00	0.00	0.00	0.00	0.00	0.00	0.00	0.00	0.00	0.00	0.00	0.00	0.00	0.00	0.00	0.00	0.00	8.00	0.00	0.00	0.00	4.00	0.00	0.00	0.00	0.00	0.00	0.00	0.00	0.00	3.00	0.00	0.00	0.00	0.00	3.00	0.00	0.00	0.00	2.00	0.00	0.00	0.00	0.00	0.00
ENSG00000123843.8	0.00	6.00	0.00	0.00	0.00	0.00	0.00	0.00	0.00	0.00	0.00	0.00	27.00	0.00	0.00	0.00	0.00	0.00	0.00	0.00	9.00	0.00	0.00	0.00	0.00	0.00	0.00	0.00	1.00	0.00	0.00	0.00	0.00	0.00	0.00	0.00	0.00	2.00	0.00	0.00	0.00	8.00	0.00	0.00	0.00	0.00	4.00	0.00	0.00	0.00	44.00	0.00	0.00	1.00	0.00	5.00	0.00	0.00	0.00	0.00	7.00	0.00	0.00	12.00	3.00	0.00	2.00	15.00	0.00	0.00	8.00	0.00	0.00	0.00	38.00	1.00	0.00	25.00	701.00	0.00	0.00	0.00	0.00	0.00	0.00	0.00	0.00	0.00	0.00	0.00	0.00	0.00	0.00	0.00	0.00	0.00	12.00	1.00	26.00	0.00	0.00	15.00	0.00	0.00	7.00	0.00
ENSG00000123870.9	88.00	58.00	78.00	41.00	78.00	49.00	73.00	42.00	75.00	2.00	19.00	103.00	124.00	128.00	34.00	64.00	76.00	93.00	3.00	53.00	116.00	82.00	33.00	49.00	109.00	93.00	50.00	15.00	73.00	33.00	42.00	54.00	52.00	131.00	47.00	130.00	10.00	61.00	84.00	353.00	102.00	142.00	76.00	173.00	103.00	61.00	53.00	38.00	145.00	77.00	27.00	33.00	28.00	96.00	153.00	81.00	21.00	198.00	134.00	5.00	119.00	31.00	88.00	39.00	67.00	56.00	153.00	18.00	132.00	155.00	35.00	194.00	84.00	47.00	59.00	103.00	68.00	83.00	76.00	19.00	60.00	29.00	22.00	428.00	84.00	59.00	53.00	56.00	72.00	147.00	59.00	549.00	37.00	7.00	225.00	36.00	152.00	93.00	96.00	66.00	59.00	26.00	80.00	35.00	26.00	68.00
ENSG00000123892.7	516.00	176.00	129.00	9195.00	115.00	16.00	270.00	259.00	18.00	3836.00	199.00	12174.00	98.00	96.00	609.00	14.00	456.00	98.00	6.00	535.00	204.00	120.00	37.00	69.00	5.00	8261.00	50.00	87.00	72.00	71.00	349.00	169.00	68.00	279.00	526.00	19278.00	476.00	879.00	262.00	153.00	38.00	149.00	171.00	91.00	340.00	5.00	30.00	6.00	10.00	6164.00	77.00	2799.00	451.00	58.00	138.00	88.00	54.00	621.00	38.00	531.00	122.00	45.00	310.00	77.00	328.00	463.00	202.00	411.00	185.00	123.00	36.00	518.00	193.00	6055.00	428.00	83.00	224.00	49.00	111.00	283.00	11387.00	6544.00	261.00	13952.00	52.00	26.00	9876.00	60.00	20.00	12514.00	295.00	577.00	161.00	5659.00	28.00	740.00	19.00	47.00	59.00	77.00	457.00	83.00	233.00	123.00	71.00	143.00
ENSG00000123901.4	0.00	0.00	2.00	7.00	3.00	0.00	49.00	1.00	0.00	0.00	3.00	7.00	5.00	5.00	0.00	3.00	19.00	0.00	0.00	0.00	2.00	0.00	0.00	1.00	0.00	4.00	0.00	0.00	3.00	0.00	0.00	0.00	16.00	11.00	5.00	5.00	6.00	0.00	0.00	9.00	0.00	2.00	0.00	1.00	3.00	0.00	1.00	0.00	2.00	4.00	0.00	4.00	5.00	0.00	2.00	6.00	0.00	1.00	5.00	0.00	4.00	0.00	1.00	10.00	0.00	0.00	5.00	0.00	4.00	14.00	3.00	1.00	1.00	0.00	0.00	2.00	0.00	0.00	0.00	0.00	2.00	20.00	0.00	9.00	1.00	4.00	0.00	4.00	0.00	11.00	2.00	3.00	0.00	0.00	0.00	0.00	0.00	0.00	3.00	0.00	0.00	2.00	0.00	75.00	3.00	11.00
ENSG00000123908.7	4886.00	6763.00	4009.00	2205.00	4351.00	1599.00	5228.00	2482.00	6054.00	2178.00	5115.00	4966.00	7196.00	7906.00	6232.00	2981.00	3277.00	8006.00	1539.00	4313.00	8140.00	4743.00	2162.00	4287.00	3697.00	4233.00	5401.00	2225.00	4458.00	2455.00	5847.00	3182.00	4171.00	4885.00	4323.00	3916.00	3897.00	5188.00	3848.00	4906.00	5083.00	7336.00	4436.00	8744.00	6414.00	3166.00	3283.00	2766.00	4842.00	6392.00	3078.00	2739.00	2973.00	2463.00	6849.00	2902.00	1400.00	10180.00	4903.00	3446.00	9133.00	4423.00	7392.00	5004.00	5512.00	10060.00	5291.00	10246.00	7935.00	5915.00	4162.00	3418.00	9234.00	2317.00	5842.00	3722.00	6492.00	5690.00	6717.00	2041.00	3870.00	2702.00	3543.00	9929.00	6810.00	1633.00	4406.00	7357.00	3589.00	4632.00	5106.00	6502.00	3506.00	4550.00	7024.00	4674.00	6008.00	4815.00	4180.00	4846.00	8163.00	2845.00	5865.00	6473.00	2929.00	5145.00
ENSG00000123933.10	10185.00	7511.00	5513.00	4692.00	10863.00	9874.00	8174.00	8328.00	7001.00	4259.00	4425.00	711.00	11576.00	11084.00	13159.00	6595.00	4095.00	10796.00	5248.00	11893.00	15367.00	16045.00	11717.00	10385.00	5485.00	1221.00	8211.00	9075.00	13505.00	13301.00	4608.00	4386.00	5297.00	10143.00	7788.00	1695.00	1759.00	11042.00	4401.00	12222.00	10060.00	13918.00	4950.00	15687.00	2672.00	13615.00	7448.00	14240.04	7048.00	3843.00	3559.00	3357.00	13418.00	7782.00	6778.00	7926.00	8336.00	12774.00	11091.00	10801.00	16341.00	7226.00	6045.00	7213.00	6557.00	14072.00	11826.00	3582.00	14752.00	6543.00	6190.00	6146.00	5960.00	4542.00	10494.95	7387.00	8747.00	13295.00	15270.00	8040.00	2144.00	5545.00	2371.00	5154.00	6289.00	3505.00	2520.00	3700.00	6132.00	2678.00	7925.00	17873.00	13313.00	3159.00	12077.00	7327.00	14103.00	10391.00	11676.00	5201.00	7554.00	5160.00	8423.00	4484.00	6025.00	5344.00
ENSG00000123965.12	99.22	169.77	227.66	140.39	164.35	31.69	141.96	13.57	205.78	207.08	137.02	155.36	236.45	232.52	231.37	171.18	199.06	149.74	81.10	169.25	200.20	150.15	132.80	42.78	164.99	163.46	136.76	108.91	253.56	110.95	208.46	113.25	148.14	262.29	19.09	263.38	56.75	95.74	118.85	115.07	233.84	250.31	89.58	209.74	140.54	74.00	89.71	71.19	268.49	42.15	95.17	104.79	145.99	146.76	175.45	100.52	75.64	176.67	185.37	262.15	199.39	262.81	188.93	84.14	89.34	159.18	227.36	89.61	153.12	190.91	176.97	176.51	160.13	75.42	54.85	234.14	206.21	403.49	183.11	64.79	183.77	233.19	41.95	304.71	199.21	74.89	143.43	131.60	196.72	202.55	193.11	247.20	110.85	208.40	139.25	228.80	39.29	169.25	144.77	97.75	195.53	188.21	125.07	50.42	165.05	107.89
ENSG00000123975.4	4076.00	965.00	2639.00	1630.00	2135.00	249.00	1474.00	646.00	2190.00	2327.00	1161.00	351.00	1151.00	1576.00	1267.00	1154.00	5564.00	7227.00	28.00	1427.00	4313.00	596.00	503.00	755.00	591.00	221.00	866.00	2944.00	1126.00	1092.00	723.00	1217.00	2279.00	626.00	4196.00	254.00	10141.00	4424.00	422.00	3586.00	1154.00	3111.00	1533.00	2649.00	5101.00	662.00	79.00	874.00	825.00	1260.00	110.00	3252.00	7490.00	813.00	328.00	529.00	3767.00	4798.00	550.00	2614.00	1693.00	201.00	1923.00	116.00	5184.00	2207.00	1237.00	1389.00	2135.00	981.00	1060.00	1148.00	2654.00	1469.00	3936.00	444.00	3115.00	949.00	648.00	4635.00	6165.00	2371.00	5990.00	397.00	1331.00	255.00	6618.00	2302.00	204.00	434.00	410.00	1113.00	1085.00	5968.00	710.00	3452.00	1597.00	2157.00	454.00	835.00	920.00	231.00	365.00	559.00	596.00	135.00
ENSG00000123977.5	16.00	23.00	2.00	4.00	3.00	118.00	215.00	12.00	794.00	15.00	0.00	1.00	0.00	2.00	11.00	2088.00	94.00	1906.00	0.00	0.00	624.00	6.00	131.00	20.00	7.00	12.00	117.00	152.00	798.00	381.00	0.00	389.00	241.00	0.00	123.00	7.00	85.00	397.00	1.00	4.00	6.00	1.00	0.00	34.00	0.00	528.00	0.00	418.00	14.00	98.00	50.00	14.00	426.00	4.00	89.00	11.00	461.00	1038.00	0.00	115.00	1085.00	6.00	382.00	0.00	1151.00	1396.00	106.00	109.00	0.00	115.00	28.00	2.00	427.00	1.00	7.00	38.00	922.00	0.00	822.00	274.00	12.00	75.00	107.00	7.00	76.00	17.00	11.00	90.00	0.00	12.00	0.00	104.00	95.00	176.00	169.00	908.00	0.00	27.00	492.00	6.00	9.00	100.00	0.00	9.00	31.00	4.00
ENSG00000123983.9	13124.00	8122.00	20279.00	33280.00	11047.00	2524.00	21293.00	6891.00	12371.00	16618.00	10257.00	38987.00	25088.00	13664.00	8568.00	19935.00	8401.00	23542.00	4001.00	8591.00	16931.00	17352.00	3801.00	6276.00	11076.00	34802.00	5804.00	27567.00	24592.00	8789.00	13732.00	10165.00	10260.00	12740.00	27596.00	23054.00	12337.00	10634.00	34491.00	29633.00	19871.00	32188.00	34196.00	22655.00	34519.00	6531.00	10095.00	13529.00	13665.00	21432.00	14419.00	12273.00	37544.00	16649.00	14559.00	25612.00	21379.00	25722.00	10276.00	8743.00	13897.00	16619.00	11010.00	12168.00	24676.00	20572.00	29424.00	15704.00	29233.00	22412.00	19951.00	61896.00	20105.00	70354.00	16848.96	19528.00	27284.00	25614.00	76767.00	26392.00	47652.00	12051.00	9619.00	46825.00	10687.00	11346.00	56356.00	17809.00	15061.00	47022.00	13768.00	10922.00	9290.00	14916.00	18304.00	25873.00	17385.00	17676.00	20477.00	3653.00	8658.00	12042.00	12909.00	5400.00	11889.00	21986.00
ENSG00000123989.9	29.00	89.00	11837.00	12479.00	245.00	11878.00	6882.00	11793.00	13589.00	13771.00	21896.00	11898.00	29.00	99.00	44423.00	14556.00	8935.00	9246.00	8607.00	1712.00	68.00	10293.00	14636.00	2317.00	6047.00	3973.00	66.00	24085.00	10885.00	12699.00	23877.00	177.00	4999.00	4806.00	19198.00	6571.00	8086.00	246.00	3636.00	6888.00	31.00	32.00	23508.00	52.00	13052.00	13093.00	6097.00	42022.00	9631.00	8607.00	14261.00	10317.00	13510.00	3881.00	33358.00	6623.00	21517.00	42.00	6172.00	554.00	2486.00	12138.00	19.00	7319.00	141.00	86.00	11672.00	12028.00	80.00	34925.00	13171.00	4577.00	18.00	7032.00	29.00	11893.00	10923.00	156.00	26125.00	9157.00	10484.00	17586.00	10027.00	18325.00	5208.00	26034.00	8234.00	3490.00	12607.00	10926.00	9210.00	11168.00	34953.00	15688.00	29015.00	5916.00	225.00	40.00	13096.00	3935.00	13354.00	16425.00	24629.00	15615.00	16905.00	9854.00
ENSG00000123992.14	3066.00	1969.00	2754.00	2747.00	2489.00	2228.00	2217.00	3976.00	4846.00	1999.00	2941.00	3057.00	5083.00	2891.00	4060.00	3728.00	2318.00	3946.00	769.00	1913.01	3414.00	6988.00	2942.00	1747.00	2211.00	2804.00	1767.00	2794.00	4224.00	3281.00	2934.00	1669.00	2958.00	2593.00	3030.00	3148.00	2542.00	3323.00	4039.00	5006.00	3667.00	5497.00	4354.00	3505.00	5047.00	3310.00	2639.00	3654.00	2250.00	4905.00	2124.00	1639.00	3167.00	4201.00	4603.00	6300.00	2036.00	3198.00	8958.00	2428.00	3166.00	3198.00	1314.00	3053.00	3040.00	4322.00	3004.00	2782.00	6088.00	2722.00	2978.00	4090.00	1770.00	1531.00	3282.00	6840.00	4115.00	5445.00	2199.00	2056.00	2625.00	2541.00	1545.00	4763.00	2971.00	1736.00	2522.00	2393.00	2628.00	2827.00	3025.00	3725.00	4252.00	2712.00	4475.00	3692.00	3733.00	3457.00	1609.00	4124.00	3327.00	2747.00	3926.00	2927.00	2697.00	3370.00
ENSG00000123999.4	0.00	0.00	12.00	12.00	0.00	0.00	8.00	1.00	0.00	1.00	1.00	5.00	0.00	0.00	58.00	25.00	7.00	2.00	14.00	0.00	4.00	18.00	3.00	0.00	7.00	3.00	0.00	0.00	24.00	0.00	0.00	0.00	18.00	4.00	0.00	9.00	10.00	0.00	16.00	17.00	0.00	2.00	27.00	0.00	6.00	0.00	1.00	54.00	3.00	26.00	8.00	0.00	0.00	16.00	19.00	18.00	0.00	0.00	16.00	0.00	3.00	7.00	0.00	11.00	0.00	1.00	15.00	0.00	4.00	23.00	23.00	24.00	0.00	1.00	0.00	27.00	8.00	1.00	94.00	0.00	0.00	0.00	0.00	22.00	7.00	0.00	2.00	8.00	8.00	0.00	1.00	31.00	1.00	11.00	16.00	0.00	0.00	0.00	144.00	3.00	3.00	8.00	2.00	13.00	4.00	8.00
ENSG00000124003.9	0.00	0.00	0.00	0.00	0.00	0.00	0.00	0.00	0.00	0.00	0.00	0.00	0.00	0.00	0.00	0.00	0.00	0.00	0.00	0.00	0.00	0.00	0.00	0.00	2.00	0.00	0.00	0.00	0.00	0.00	0.00	0.00	0.00	0.00	0.00	0.00	0.00	0.00	0.00	0.00	0.00	0.00	0.00	0.00	0.00	0.00	0.00	0.00	0.00	0.00	0.00	0.00	0.00	0.00	0.00	0.00	0.00	0.00	0.00	0.00	0.00	0.00	0.00	0.00	0.00	0.00	2.00	0.00	0.00	0.00	0.00	2.00	0.00	0.00	0.00	0.00	0.00	0.00	0.00	0.00	0.00	0.00	0.00	0.00	0.00	0.00	1.00	0.00	0.00	0.00	1.00	1.00	0.00	0.00	0.00	0.00	0.00	0.00	0.00	0.00	3.00	0.00	0.00	0.00	0.00	0.00
ENSG00000124006.10	249.00	1361.00	8318.00	4798.00	1955.00	7640.00	2845.00	8620.00	5414.00	3886.00	4158.00	1073.00	5515.00	3473.00	11891.00	6150.00	7402.00	3926.00	6355.00	957.00	3660.00	7444.00	9901.00	1231.00	4735.00	931.00	1486.00	5324.00	7621.00	5476.00	4356.00	790.00	3190.00	6239.00	3415.00	1471.00	3823.00	258.00	4334.00	4939.00	4588.00	4005.00	9271.00	5243.00	6102.00	6449.00	5808.00	16820.00	5850.00	4435.00	3397.00	2554.00	4870.00	4018.00	6105.00	4928.00	4920.00	2767.00	7106.00	256.00	2190.00	6303.00	946.00	8094.00	1797.00	2456.00	5801.00	4183.00	7916.00	4400.00	7995.00	3508.00	1442.00	4257.00	415.00	6663.00	3541.00	4424.00	12519.00	3140.00	4171.00	4037.00	3931.00	3924.00	4249.00	3049.00	5057.00	2123.00	5377.00	1987.00	6180.00	22872.00	13246.00	3325.00	7515.00	3211.00	5035.00	2533.00	13995.00	8718.00	4872.00	5835.00	4519.00	5275.00	4867.00	7629.00
ENSG00000124019.9	1863.00	9079.00	8.00	2.00	16625.00	31.00	288.00	9.00	43.00	0.00	0.00	1.00	1851.00	5596.00	0.00	56.00	0.00	45.00	47.00	3074.00	16790.00	0.00	27.00	7638.00	8.00	1.00	8574.00	0.00	10.00	261.00	0.00	5784.00	2.00	0.00	26.00	1.00	8.00	3357.00	2.00	48.00	1421.00	8395.00	8.00	13665.00	28.00	118.00	11.00	0.00	20.00	1.00	10.00	2.00	0.00	7.00	24.00	21.00	0.00	10955.00	4.00	3527.00	8283.00	0.00	8091.00	2.00	14779.00	10534.00	220.00	35.00	3691.00	7.00	11.00	0.00	6274.00	10.00	2308.00	3.00	5.00	730.00	0.00	0.00	34.00	0.00	0.00	1.00	3.00	19.00	31.00	2.00	0.00	25.00	0.00	20.00	0.00	0.00	3.00	32.00	19762.00	8427.00	0.00	7.00	0.00	4.00	2.00	0.00	2.00	5.00
ENSG00000124067.12	5465.00	4701.32	10883.12	2698.94	7289.38	3072.00	10992.12	3216.00	6834.76	3217.00	4215.45	3102.46	9939.33	17190.93	7810.20	13246.98	5047.93	13044.82	1789.63	4883.38	6987.44	10484.60	3922.00	5742.86	4190.07	2727.00	5428.34	8637.72	14206.35	6124.81	4891.00	2762.00	3679.66	5111.52	7582.00	2630.47	5050.37	5947.00	8072.77	6876.73	13776.25	9536.00	12617.90	9736.00	10974.82	5855.50	6679.79	5906.65	6145.00	4917.58	7351.52	2922.73	7444.47	8236.00	16008.00	10425.04	9357.00	9248.00	13897.00	4835.00	10879.12	7886.81	4736.90	7867.75	5694.45	7694.00	11469.53	10785.53	18052.86	12752.68	9419.53	11786.00	4298.58	3245.18	6290.00	13584.97	6278.00	12181.00	13264.26	4548.51	2506.78	4928.67	4069.85	5338.25	7711.97	7873.77	2151.22	6361.46	7057.66	3053.00	8782.78	15146.00	4841.12	7104.82	18389.00	7345.92	9579.99	6873.21	7390.25	12103.87	9452.84	7261.50	11504.86	6287.43	10139.96	5363.23
ENSG00000124074.7	606.00	274.00	364.00	255.00	881.00	313.00	784.00	1022.00	541.00	879.00	1113.00	795.00	833.00	576.00	1288.00	723.00	603.99	861.00	353.00	616.00	1367.00	857.00	507.00	539.00	377.00	726.00	465.00	673.00	942.00	258.00	1099.00	344.00	607.00	418.00	697.00	607.00	637.00	636.00	999.00	798.00	426.00	958.00	1008.00	828.00	969.00	462.00	518.00	662.00	553.00	689.00	386.00	441.00	1073.00	604.00	676.00	887.00	860.00	1126.00	1195.00	523.00	1174.00	620.00	371.00	547.00	1210.00	1402.00	1129.00	614.00	902.00	471.00	443.00	865.00	274.00	157.00	825.00	792.00	668.00	737.00	480.00	777.00	470.00	654.00	573.00	826.00	629.00	334.00	410.00	549.00	468.00	1065.00	791.00	1296.00	895.00	669.00	726.00	753.00	919.00	450.00	434.00	599.00	654.00	469.00	571.00	547.00	378.00	350.00
ENSG00000124089.4	0.00	0.00	0.00	0.00	0.00	0.00	0.00	0.00	0.00	0.00	0.00	0.00	0.00	0.00	0.00	0.00	0.00	0.00	0.00	0.00	0.00	0.00	0.00	0.00	0.00	0.00	0.00	0.00	0.00	0.00	0.00	0.00	0.00	0.00	0.00	0.00	0.00	0.00	0.00	0.00	0.00	0.00	0.00	0.00	0.00	0.00	0.00	0.00	0.00	0.00	0.00	0.00	0.00	0.00	0.00	0.00	0.00	0.00	0.00	0.00	0.00	0.00	0.00	0.00	0.00	0.00	0.00	0.00	0.00	0.00	0.00	0.00	0.00	0.00	0.00	0.00	0.00	0.00	0.00	0.00	0.00	0.00	0.00	0.00	0.00	0.00	0.00	0.00	0.00	0.00	0.00	0.00	0.00	0.00	0.00	0.00	0.00	0.00	0.00	0.00	0.00	0.00	0.00	0.00	0.00	0.00
ENSG00000124091.5	0.00	0.00	0.00	0.00	0.00	0.00	0.00	0.00	0.00	0.00	0.00	0.00	0.00	0.00	0.00	0.00	0.00	0.00	0.00	0.00	0.00	0.00	0.00	0.00	0.00	0.00	0.00	0.00	0.00	0.00	0.00	0.00	0.00	0.00	0.00	0.00	0.00	0.00	0.00	0.00	0.00	0.00	0.00	0.00	0.00	0.00	0.00	0.00	0.00	0.00	0.00	0.00	0.00	0.00	0.00	0.00	0.00	0.00	0.00	0.00	0.00	0.00	0.00	0.00	0.00	0.00	0.00	0.00	0.00	0.00	0.00	0.00	0.00	0.00	0.00	0.00	0.00	0.00	0.00	0.00	0.00	0.00	0.00	0.00	0.00	0.00	0.00	0.00	0.00	0.00	0.00	0.00	0.00	0.00	0.00	0.00	0.00	0.00	0.00	0.00	0.00	0.00	0.00	0.00	0.00	0.00
ENSG00000124092.8	0.00	0.00	0.00	0.00	0.00	0.00	0.00	0.00	13.00	0.00	42.00	0.00	0.00	0.00	4.00	8.00	9.00	0.00	0.00	0.00	3.00	0.00	0.00	0.00	0.00	0.00	5.00	0.00	0.00	0.00	21.00	5.00	0.00	0.00	0.00	0.00	6.00	0.00	0.00	5.00	0.00	0.00	1.00	0.00	0.00	0.00	0.00	34.00	0.00	0.00	0.00	0.00	0.00	1.00	0.00	2.00	0.00	0.00	0.00	0.00	0.00	0.00	0.00	0.00	0.00	0.00	0.00	3.00	2.00	0.00	0.00	0.00	0.00	1.00	0.00	1.00	0.00	0.00	0.00	0.00	8.00	0.00	0.00	0.00	0.00	0.00	5.00	0.00	0.00	0.00	0.00	0.00	0.00	0.00	0.00	0.00	0.00	0.00	6.00	0.00	0.00	0.00	0.00	0.00	1.00	0.00
ENSG00000124097.7	10.00	4.00	0.00	10.00	13.00	0.00	0.00	0.00	0.00	0.00	0.00	0.00	7.00	3.00	0.00	0.00	0.00	0.00	0.00	0.00	0.00	0.00	0.00	1.00	0.00	0.00	6.00	0.00	9.00	0.00	0.00	5.00	2.00	0.00	0.00	0.00	0.00	6.00	0.00	14.00	0.00	7.00	0.00	2.00	2.03	0.00	0.00	0.00	0.00	0.00	0.00	0.00	0.00	0.00	0.00	2.00	0.00	3.00	0.00	0.00	2.00	0.00	2.00	0.00	5.00	1.00	4.00	0.00	3.00	0.00	4.00	2.00	9.00	0.00	3.00	0.00	0.00	0.00	0.00	0.00	0.00	0.00	0.00	0.00	4.00	0.00	3.00	0.00	3.00	0.00	0.00	1.00	0.00	0.00	0.00	0.00	0.00	7.00	0.00	1.00	0.00	0.00	0.00	0.00	0.00	0.00
ENSG00000124098.9	5118.00	4095.00	4194.00	1342.00	3938.00	3444.00	3549.00	4110.00	3030.00	1720.00	4914.00	1589.00	6564.00	3083.00	4199.00	5153.00	2961.00	4465.00	2924.00	5558.99	6723.00	6273.00	3987.00	3919.00	6309.00	1966.00	3487.00	3241.00	7370.00	3312.00	6778.00	2031.00	3626.00	7109.00	5147.00	982.00	2830.00	3917.00	8820.00	5523.00	3218.00	5328.00	4293.00	4055.00	2433.00	4233.00	3733.00	6617.00	6707.00	2947.00	1907.00	1769.00	4179.00	4879.00	5131.00	4983.00	2969.00	6562.00	4204.00	3033.00	5100.00	6577.00	5951.00	4101.00	5484.00	9128.00	5409.00	3746.00	5303.00	4357.00	3996.00	13724.00	6321.00	2687.00	5452.00	5920.00	4589.00	3564.00	3278.00	2805.00	1047.00	4436.00	1168.00	6370.00	5786.00	2958.00	1263.00	3779.00	7683.00	3424.00	8104.00	6142.00	6582.00	3554.00	5998.00	3559.00	3013.00	4330.00	2744.00	2987.00	5422.00	3820.00	6937.00	5141.00	3145.00	5213.00
ENSG00000124102.4	0.00	0.00	0.00	6.00	0.00	0.00	0.00	0.00	0.00	573.00	0.00	2977.00	0.00	0.00	0.00	0.00	1.00	0.00	0.00	0.00	0.00	0.00	0.00	0.00	1.00	188.00	0.00	0.00	0.00	37.00	0.00	0.00	0.00	0.00	0.00	1516.00	0.00	0.00	0.00	0.00	0.00	1.00	0.00	0.00	0.00	1.00	0.00	0.00	3.00	603.00	3.00	971.00	0.00	0.00	1.00	0.00	0.00	0.00	0.00	0.00	0.00	2.00	0.00	0.00	0.00	2.00	0.00	0.00	0.00	0.00	0.00	0.00	0.00	0.00	0.00	0.00	0.00	0.00	0.00	0.00	0.00	279.00	0.00	674.00	0.00	0.00	0.00	0.00	0.00	102.00	0.00	8.00	0.00	140.00	0.00	0.00	0.00	0.00	0.00	0.00	0.00	1.00	0.00	6.00	0.00	0.00
ENSG00000124103.8	0.00	0.00	0.00	0.00	0.00	0.00	0.00	0.00	9.00	9.00	0.00	0.00	6.04	2.00	0.00	0.00	0.00	3.00	0.00	0.00	2.00	0.00	0.00	0.00	1.00	0.00	0.00	0.00	0.00	0.00	1.00	0.00	0.00	0.00	0.00	7.00	0.00	0.00	0.00	0.00	1.78	3.34	0.00	1.00	1.00	0.00	4.00	0.00	0.00	0.00	2.00	0.00	0.00	3.00	0.00	0.00	0.00	1.10	0.00	0.00	0.00	3.00	0.00	1.08	0.00	0.00	4.00	2.00	4.00	2.00	0.00	1.41	1.00	0.00	0.00	1.00	10.00	8.00	6.00	0.00	0.00	0.00	9.00	2.00	0.00	2.00	1.00	1.00	0.00	0.00	0.00	0.00	0.00	0.00	0.00	0.00	0.00	0.00	11.00	0.00	0.00	4.00	8.00	0.00	4.00	0.00
ENSG00000124104.14	684.00	954.00	2685.00	1669.00	1062.00	2275.00	3496.00	1392.00	4657.00	965.00	1132.00	702.00	1483.00	832.00	2496.00	2530.00	1191.00	2518.00	2805.00	884.00	1319.00	10459.00	2712.00	815.00	5203.00	371.00	873.00	3598.00	2094.00	1511.00	1211.00	766.00	5324.00	12032.00	1788.00	943.00	1141.00	737.00	4348.00	9057.00	932.00	1442.00	3560.00	1337.00	3822.00	1574.00	2989.00	3707.18	6612.00	855.00	1552.00	779.00	4060.00	6332.00	3063.00	3336.00	3472.00	1590.00	10683.00	576.00	1638.00	4957.00	835.00	3287.00	1310.00	1819.00	5018.00	3429.00	1400.00	1553.00	3743.00	7538.00	891.00	950.00	1296.00	3502.00	3965.00	1211.00	2521.00	2629.00	1144.00	787.00	1094.00	961.00	5560.00	1083.00	977.00	4222.00	3554.00	1106.00	12147.00	1925.00	5136.00	944.00	4380.00	1767.00	1587.00	942.00	2720.00	3976.00	5702.00	2393.00	4561.00	4264.00	1717.00	6247.00
ENSG00000124107.5	0.00	0.00	0.00	0.00	0.00	0.00	10.00	2.00	0.00	5294.00	967.00	16632.00	16.00	41.00	71.00	0.00	869.00	10.00	82.00	0.00	0.00	4.00	2.00	0.00	124.00	10974.00	0.00	0.00	0.00	1.00	1039.00	0.00	0.00	0.00	70.00	32769.00	250.00	0.00	11.00	0.00	16.00	13.00	0.00	11.00	0.00	0.00	0.00	261.00	135.00	11854.00	1.00	4427.00	0.00	18.00	9.00	48.00	0.00	3.00	60.00	0.00	4.00	16.00	0.00	0.00	0.00	0.00	0.00	0.00	31.00	0.00	0.00	3.00	0.00	0.00	0.00	39.00	0.00	2.00	0.00	0.00	0.00	318.00	5.00	8247.00	8.00	0.00	0.00	0.00	21.00	17846.00	0.00	3872.00	25.00	188.00	8.00	914.00	26.00	2.00	7.00	0.00	0.00	0.00	22.00	11.00	3.00	1.00
ENSG00000124116.14	0.00	0.00	9.00	0.00	0.00	1.00	3.00	35.00	16.00	10.00	1.00	2.00	0.00	1.00	11.00	4.00	15.00	5.00	0.00	0.00	1.00	6.00	1.00	8.00	22.00	0.00	0.00	5.00	0.00	0.00	1.00	0.00	13.00	2.00	6.00	2.00	3.00	17.00	8.00	10.00	0.00	2.00	13.00	0.00	12.00	0.00	10.00	2.00	17.00	11.00	3.00	3.00	1.00	13.00	3.00	9.00	47.00	0.00	6.00	0.00	7.00	0.00	3.00	0.00	6.00	0.00	0.00	0.00	2.00	1.00	0.00	9.00	0.00	0.00	31.00	8.00	12.00	4.00	0.00	4.00	4.00	0.00	0.00	7.00	5.00	7.00	0.00	5.00	2.00	0.00	7.00	11.00	17.00	0.00	10.00	48.00	0.00	0.00	0.00	1.00	6.00	8.00	5.00	4.00	8.00	12.00
ENSG00000124120.6	1182.00	1016.00	4171.00	919.00	502.00	2761.00	1359.00	2372.00	6722.00	2670.00	3288.00	3741.00	1590.00	1084.00	1798.00	2111.00	1889.00	5324.00	1242.00	1119.00	1272.00	3802.00	3238.00	901.00	3487.00	2018.00	844.00	3585.00	2988.00	1639.00	3721.00	487.00	4574.00	2847.00	3088.00	2801.00	2028.00	1038.00	2652.00	4125.00	771.00	1253.00	4842.00	1595.00	3756.00	1528.00	2616.00	2248.00	3878.00	4682.00	990.00	2947.00	5133.00	1932.00	3225.00	1988.00	2365.00	1547.00	1714.00	1075.00	1348.00	2363.00	1436.00	3302.00	1340.00	1558.00	2013.00	3093.00	1231.00	3640.00	3396.00	2922.00	1346.00	1136.00	1205.00	2271.00	7829.00	810.00	3867.00	3470.00	1018.00	2910.00	1481.00	7829.00	3721.00	1289.00	1040.00	3435.00	1974.00	3892.00	2345.00	5156.00	5393.00	3229.00	2895.00	3140.00	793.00	871.00	1384.00	846.00	2742.00	1381.00	3394.00	2184.00	1591.00	3065.00
ENSG00000124126.9	17213.00	16720.00	10871.00	1406.00	13871.00	727.00	21354.00	510.00	3289.00	35.00	647.00	93.00	12886.00	23064.00	334.00	3907.00	1086.00	11753.00	360.00	14597.24	44360.00	7185.00	878.00	13775.00	581.00	23.00	13454.00	4254.00	8402.00	1606.00	876.00	6227.00	153.00	5074.00	2196.00	9.00	1519.00	13805.98	962.00	4119.00	9169.00	16066.00	4709.00	18056.00	6541.00	1432.00	2045.00	978.00	2568.00	50.00	389.00	79.00	1308.00	5238.00	4551.00	2348.00	3597.00	29700.00	9540.00	12100.00	17074.00	2257.00	16579.00	4281.00	12731.00	38968.00	21487.00	4950.00	11486.00	3141.00	4899.00	723.00	20214.00	1483.00	18591.00	3557.00	3107.00	9933.00	11.00	757.00	1109.00	13.00	677.00	49.00	3112.00	303.00	2533.00	5323.00	1952.00	5.00	3483.00	470.00	684.00	222.00	8630.00	18.00	15115.00	14359.00	22.00	4473.00	44894.00	1880.00	39669.00	7927.00	2195.00	1443.00
ENSG00000124134.4	6.00	15.00	78.00	11.00	9.00	143.00	2.00	2.00	35.00	110.00	589.00	93.00	22.00	39.00	437.00	295.00	995.00	104.00	0.00	21.00	9.00	218.00	196.00	13.00	0.00	43.00	10.00	118.00	37.00	229.00	661.00	39.00	6.00	441.00	63.00	100.00	1417.00	0.00	24.00	59.00	46.00	15.00	148.00	33.00	89.00	343.00	366.00	193.00	0.00	405.00	20.00	76.00	68.00	84.00	206.00	26.00	0.00	22.00	6.00	18.00	114.00	124.00	14.00	464.00	91.00	42.00	2.00	11.00	34.00	150.00	110.00	59.00	33.00	13.00	18.00	74.00	7.00	21.00	759.00	67.00	37.00	162.00	524.00	87.00	19.00	25.00	127.00	20.00	71.00	103.00	78.00	2767.00	174.00	128.00	157.00	1468.00	72.00	13.00	61.00	75.00	174.00	24.00	208.00	26.00	9.00	8.00
ENSG00000124140.8	13.00	48.00	5.00	0.00	59.00	0.00	1.00	10.00	9.00	0.00	3.00	0.00	72.00	80.00	4.00	17.00	1.00	2.00	0.00	32.00	74.00	13.00	0.00	51.00	6.00	0.00	59.00	6.00	2.00	0.00	1.00	9.00	1.00	13.00	1.00	1.00	0.00	0.00	15.00	0.00	11.00	52.00	5.00	32.00	2.00	0.00	0.00	0.00	5.00	4.00	8.00	4.00	0.00	5.00	6.00	23.00	0.00	8.00	3.00	0.00	9.00	3.00	5.00	2.00	26.00	32.00	8.00	0.00	35.00	9.00	9.00	33.00	19.00	4.00	4.00	16.00	15.00	74.00	26.00	1.00	0.00	6.00	0.00	5.00	0.00	9.00	0.00	0.00	3.00	0.00	3.00	52.00	33.00	4.00	1.00	16.00	3.00	52.00	93.00	3.00	0.00	1.00	3.00	0.00	2.00	21.00
ENSG00000124143.6	60.00	3.00	0.00	0.00	0.00	0.00	0.00	0.00	0.00	43.00	216.00	29.00	0.00	0.00	158.00	0.00	256.00	1.00	0.00	25.00	8.00	0.00	0.00	0.00	0.00	51.00	6.00	60.00	0.00	0.00	259.00	0.00	0.00	0.00	44.00	176.00	145.00	5.00	0.00	0.00	0.00	0.00	4.00	13.00	0.00	0.00	0.00	0.00	0.00	332.00	0.00	55.00	0.00	1.00	0.00	0.00	3.00	3.00	1.00	99.00	0.00	0.00	5.00	2.00	8.00	1.00	0.00	24.00	2.00	0.00	0.00	1.00	3.00	0.00	111.00	0.00	0.00	0.00	754.00	0.00	0.00	148.00	71.00	423.00	0.00	0.00	0.00	0.00	0.00	51.00	0.00	810.00	0.00	17.00	0.00	957.00	2.00	2.00	745.00	0.00	0.00	0.00	0.00	0.00	0.00	0.00
ENSG00000124145.5	4620.00	2475.00	13724.00	516.00	1560.00	3784.00	7859.00	3774.00	10739.00	20662.00	11556.00	19254.00	4039.00	8488.00	22032.00	10568.00	22448.00	12818.00	6645.00	4012.00	2324.00	18796.00	5531.00	3482.00	25264.00	24224.00	3202.00	22938.00	3834.00	3390.00	16736.00	1883.00	4952.00	8699.00	18959.00	19590.00	13679.00	3828.00	14865.00	11524.00	7610.00	7085.00	15511.00	4472.00	13212.00	3331.00	12131.00	4636.00	34301.00	47218.00	11992.00	14472.00	17029.00	10276.00	8980.00	12091.00	20567.00	3572.00	10088.00	3381.00	5623.00	21571.00	1629.00	11307.00	2563.00	3410.00	6450.00	16417.00	8491.00	11441.00	11601.00	17204.00	1702.00	473.00	5355.00	10783.00	8971.00	7862.00	28553.00	11218.00	544.00	22480.00	6341.00	36616.00	8417.00	9152.00	588.00	4591.00	13326.00	37252.00	5652.00	55697.00	4823.00	16973.00	6557.00	63377.00	7735.00	4510.00	12594.00	5261.00	12526.00	8763.00	10156.00	7684.00	14718.00	5111.00
ENSG00000124151.14	6519.00	8455.00	13698.00	6540.00	5456.00	4200.00	9110.00	4168.00	12795.00	4187.00	5502.00	9947.00	15471.00	8876.00	7508.00	9240.00	5404.00	10964.00	4208.00	4917.00	8391.00	4572.00	6642.00	4677.00	6440.00	6754.00	6555.00	5513.00	8108.00	6547.00	7784.00	3358.00	11848.00	13769.00	6696.00	9025.00	3659.00	5381.00	4915.00	6977.00	8737.00	12665.00	7639.00	14673.00	6702.00	6751.00	16185.00	10869.00	9654.00	8391.00	7623.00	4475.00	5638.00	4767.00	8347.00	6181.00	3481.00	11124.00	5144.00	5596.00	8763.00	9860.00	10457.00	19163.00	5522.00	11833.00	13722.00	13301.00	15522.00	8585.00	9360.00	5628.00	9877.00	5829.00	7629.97	6366.00	12505.00	17545.00	11366.00	3476.00	6686.00	6565.00	3361.00	19672.00	14908.00	3893.00	7298.00	18174.00	8282.00	12115.00	7527.00	12035.00	10160.77	4965.00	11690.00	10436.00	10312.00	8928.00	6259.00	5445.00	12386.00	4229.00	11240.00	10331.00	5165.00	8551.00
ENSG00000124155.12	4393.00	2114.00	1244.00	1643.00	926.00	3782.00	1554.00	5063.00	2957.00	2409.00	4701.00	992.00	1811.00	1532.00	9877.00	1447.00	3510.00	901.00	398.00	4522.00	1387.00	3152.00	4666.00	4287.00	2393.00	795.00	2179.00	3691.00	1451.00	4316.00	3963.00	333.00	1942.00	2982.00	7523.00	991.00	3813.00	4900.00	1681.00	1538.00	1392.00	1959.00	1191.00	2236.00	870.00	5013.00	2228.00	5853.84	2600.00	1346.00	1740.00	2958.00	9794.00	1106.00	3670.00	1470.00	3827.00	1409.00	2213.00	3654.00	1425.00	2780.00	1694.00	2247.00	1171.00	1948.00	2696.00	2040.00	3013.00	2071.00	1533.00	1521.00	1902.00	1325.00	5089.00	1501.00	1615.00	1475.00	2215.00	5914.00	1976.00	3801.00	4098.00	2592.00	4108.00	965.00	2277.00	1287.00	2563.00	1561.00	2462.00	2614.00	7283.00	3374.00	4245.00	1397.00	1447.00	1523.00	2116.00	1334.00	2321.00	1788.00	4974.00	2099.00	1669.00	3346.00
ENSG00000124157.6	0.00	0.00	0.00	0.00	0.00	0.00	0.00	0.00	0.00	0.00	0.00	0.00	0.00	0.00	0.00	0.00	0.00	0.00	0.00	0.00	0.00	0.00	0.00	0.00	0.00	0.00	0.00	0.00	0.00	0.00	0.00	0.00	0.00	0.00	0.00	0.00	0.00	0.00	0.00	0.00	0.00	0.00	0.00	0.00	0.00	0.00	0.00	0.00	0.00	0.00	0.00	0.00	0.00	0.00	0.00	0.00	0.00	0.00	0.00	0.00	0.00	0.00	0.00	0.00	0.00	0.00	0.00	0.00	0.00	0.00	0.00	0.00	0.00	0.00	0.00	0.00	0.00	0.00	0.00	0.00	0.00	0.00	0.00	0.00	0.00	0.00	0.00	0.00	0.00	0.00	0.00	0.00	0.00	0.00	0.00	0.00	0.00	0.00	0.00	0.00	0.00	0.00	0.00	0.00	0.00	0.00
ENSG00000124159.11	0.00	0.00	0.00	0.00	0.00	0.00	2.00	43.00	0.00	3.00	0.00	12.00	0.00	4.00	0.00	0.00	0.00	7.00	0.00	0.00	1.00	19.00	0.00	2.00	2.00	22.00	6.00	0.00	0.00	0.00	0.00	2.00	0.00	12.00	0.00	5.00	0.00	0.00	7.00	0.00	2.00	3.00	1.00	9.00	7.00	0.00	0.00	123.00	0.00	0.00	6.00	0.00	1.00	0.00	3.00	2.00	0.00	0.00	21.00	0.00	2.00	4.00	0.00	0.00	0.00	2.00	1.00	0.00	5.00	0.00	0.00	3.00	0.00	0.00	15.00	1.00	0.00	3.00	31.00	0.00	0.00	2.00	0.00	16.00	1.00	0.00	0.00	4.00	0.00	12.00	0.00	0.00	1.00	0.00	1.00	0.00	7.00	2.00	50.00	13.00	0.00	0.00	2.00	0.00	9.00	1.00
ENSG00000124160.7	2831.00	1976.00	1804.00	1288.00	1102.00	1385.00	819.00	2122.00	2436.00	1298.00	2874.00	1011.00	2402.00	1380.00	1919.00	378.00	2212.00	2332.00	662.00	1950.00	2089.00	987.00	1632.00	1824.00	1144.00	762.00	1579.00	1337.00	962.00	1480.00	3489.00	654.00	1213.00	1413.00	2152.00	1022.00	3651.00	2861.00	1221.00	903.00	1193.00	2002.00	927.00	2081.00	1324.00	1499.00	1477.00	2142.00	1911.00	680.00	1011.00	1046.00	3512.00	606.00	933.00	671.00	1612.00	2112.00	1017.00	2489.00	1624.00	1239.00	2398.00	2211.00	1126.00	1757.00	1147.00	2954.00	1913.00	1153.00	1724.00	865.00	2518.00	1137.00	3419.00	903.00	1802.00	1743.00	1934.00	2005.00	1457.00	1189.00	1591.00	2452.00	2697.00	376.00	1538.00	1826.00	1023.00	985.00	1450.00	2701.00	1902.00	1739.00	1089.00	917.00	1670.00	1071.00	1463.00	665.00	2337.00	1202.00	2178.00	1700.00	1462.00	1386.00
ENSG00000124164.11	1922.00	2667.00	2963.00	2126.00	2857.00	2301.00	3420.00	3128.00	3225.00	1393.00	3493.00	3027.00	5210.00	7092.00	2864.00	2972.00	2892.00	3788.00	1880.00	2187.02	3548.00	3058.00	3173.00	2106.00	2991.00	3031.00	2266.00	1747.00	3474.00	2447.00	4820.00	2133.00	1851.00	2721.00	2580.00	4216.00	1428.00	3000.00	3215.00	4560.00	4104.00	4784.00	3649.00	8224.00	3068.00	1819.00	1494.00	2079.00	4083.00	3262.00	1306.00	1903.00	2141.00	2338.00	4784.00	2323.00	1352.00	3710.00	3577.00	1636.00	6403.00	2945.00	4256.00	2613.00	2914.00	4797.00	5282.00	2757.00	4840.00	4404.00	2644.00	3568.00	4003.00	2278.00	2073.00	3643.00	3027.00	4978.00	2745.00	1394.00	2581.00	1831.00	1398.00	10161.00	3943.00	2527.00	2655.00	1866.00	2324.00	4027.00	2353.00	15034.00	3349.00	1556.00	7687.00	6140.00	4160.00	3267.00	2807.00	1846.00	2149.00	1705.00	2729.00	1212.00	1615.00	2643.00
ENSG00000124171.4	4.00	68.00	938.00	56.00	54.00	5.00	44.00	252.00	164.00	337.00	3295.00	3491.00	72.00	148.00	5115.00	346.00	3393.00	223.00	111.00	137.00	59.00	95.00	13.00	14.00	65.00	1980.00	60.00	84.00	410.00	33.00	4285.00	16.00	76.00	57.00	213.00	1403.00	2832.00	0.00	187.00	92.00	55.00	133.00	643.00	55.00	438.00	31.00	17.00	142.00	167.00	3625.00	950.00	512.00	38.00	78.00	91.00	218.00	65.00	32.00	53.00	1.00	29.00	122.00	27.00	17.00	0.00	33.00	48.00	496.00	141.00	59.00	277.00	148.00	61.00	40.00	32.00	72.00	219.00	37.00	2728.00	37.00	200.00	245.00	640.00	3249.00	260.00	56.00	176.00	74.00	103.00	2197.00	16.00	11876.00	15.00	235.00	37.00	6908.00	155.00	71.00	1024.00	40.00	183.00	519.00	266.00	175.00	133.00	10.00
ENSG00000124172.5	5741.00	1687.00	2628.00	1817.00	5607.00	1577.00	4559.00	1496.00	2635.00	4305.00	2828.00	3779.00	13115.00	6249.00	2391.00	3608.00	6233.00	3790.00	2712.00	4039.00	6483.00	2635.00	2096.00	2125.00	2027.00	2008.00	1396.00	2715.00	6190.00	2242.00	4549.00	1318.00	2241.00	3324.00	4866.00	3140.00	4010.00	2277.00	5437.00	3834.00	12510.00	10623.00	3091.00	6123.00	1899.00	2412.00	931.00	6764.00	1749.00	2697.00	1081.00	3619.00	3362.00	5204.00	2326.00	5761.00	2332.00	5141.00	8665.00	2687.00	5395.00	2037.00	2919.00	1139.00	5346.00	6413.00	7944.00	1650.00	8573.00	2136.00	3135.00	4807.00	1963.00	1667.00	7299.00	4526.00	2319.00	14084.00	1638.00	2248.00	1914.00	4730.00	1616.00	4152.00	4092.00	1710.00	1892.00	1321.00	2166.00	3377.00	1864.00	3388.00	4824.00	5324.00	3862.00	4101.00	5662.00	7944.00	2108.00	4734.00	2177.00	1333.00	2385.00	1111.00	1601.00	1067.00
ENSG00000124177.10	3490.00	6880.00	7874.00	7585.00	5424.00	3869.00	6626.00	5539.00	4320.00	2656.00	4775.00	4167.00	14036.00	11077.00	5551.00	11253.00	4638.00	8499.00	7123.00	4470.00	9856.00	7499.00	4978.00	4926.00	6342.00	2972.00	5752.00	4108.00	10062.00	3707.00	6282.00	3927.00	3955.00	10412.00	4535.00	3740.00	2423.00	2056.00	7477.00	9772.00	8391.00	9540.00	10084.00	12066.00	8126.00	3697.00	6571.00	4465.00	8899.00	4541.00	4791.00	2895.00	4234.00	7751.00	8188.00	9393.00	2696.00	11551.00	9143.00	2315.00	9395.00	8060.00	7032.00	8160.00	6523.00	9907.00	10692.00	6253.00	11691.00	8893.00	7707.00	8105.00	7739.00	5881.00	4057.76	8527.00	4753.00	11682.00	6247.00	2934.00	5400.00	3256.00	2237.00	11723.00	8388.00	4777.00	7089.00	4308.00	6561.00	4509.00	8010.00	17950.00	5310.00	2571.00	11647.00	5860.00	10912.00	7737.00	6197.00	5485.00	7480.00	6799.00	7979.00	4546.00	7077.00	7133.00
ENSG00000124181.10	8345.00	11277.00	5278.00	4789.00	15055.00	3305.00	4613.00	4559.00	5854.00	4101.00	9844.00	2290.00	24433.00	23275.00	11906.00	6256.00	5780.00	5687.00	1576.00	10295.00	18635.00	7741.00	4513.00	12981.00	2977.00	2071.00	10224.00	4060.00	11031.00	4040.00	9982.00	4724.00	3399.00	4987.00	5823.00	2215.00	5649.00	7425.00	5511.00	6194.00	14554.00	19371.00	7437.00	24889.00	7034.00	3709.00	3638.00	4974.00	3921.00	5942.00	2824.00	3337.00	9201.00	5759.00	11092.00	4845.00	4545.00	12847.00	9055.00	6260.00	17633.00	5930.00	8277.00	4482.00	10439.00	18922.00	6596.00	6258.00	22964.00	10635.00	7252.00	6462.00	9749.00	3752.00	8996.00	6286.00	4983.00	19393.00	4112.00	5616.00	7101.00	3196.00	5968.00	9070.00	4274.00	4335.00	6295.00	3694.00	5246.00	2843.00	5710.00	14848.00	6149.00	3603.00	7841.00	6219.00	20490.00	15313.00	4154.00	5137.00	5932.00	4644.00	6157.00	3606.00	5047.00	5817.00
ENSG00000124191.13	2028.00	156.00	19.00	0.00	67.00	62.00	4.00	3010.00	9.00	97.00	272.00	6.00	39.00	107.00	392.00	91.00	129.00	163.00	18.00	1187.00	262.00	193.00	314.00	871.00	1.00	0.00	148.00	797.00	165.00	305.00	333.00	56.00	47.00	16.00	2867.00	0.00	91.00	946.00	295.00	212.00	47.00	90.00	106.00	65.00	112.00	687.00	42.00	339.00	2.00	0.00	305.00	60.00	4053.00	104.00	125.00	97.00	1041.00	86.00	146.00	1304.00	202.00	58.00	229.00	59.00	200.00	210.00	17.00	532.00	103.00	118.00	98.00	389.00	533.00	3.00	1815.00	94.00	66.00	45.00	0.00	2673.00	3.00	113.00	200.00	21.00	273.00	71.00	0.00	90.00	50.00	0.00	16.00	0.00	956.00	36.00	97.00	0.00	94.00	165.00	0.00	6.00	84.00	244.00	93.00	154.00	189.00	254.00
ENSG00000124193.10	6400.78	5747.70	6318.88	3347.00	5959.00	3543.00	5971.96	6779.95	8022.69	5877.00	6394.77	3634.00	12085.00	6401.92	6594.86	3107.33	6584.98	18118.65	5186.00	4803.49	10503.93	5763.66	5429.98	4530.81	8669.83	3665.81	5725.86	4978.00	6810.95	4890.93	9123.95	4862.97	5036.99	6719.53	7225.89	4187.54	9681.87	7946.52	4759.98	9447.76	6629.99	9571.13	5655.80	8837.75	8508.43	6286.92	5577.64	8249.92	9310.08	3699.49	4008.90	4278.85	11018.71	4095.91	4433.99	5133.00	3346.87	8598.96	7799.62	6528.00	7363.96	9972.72	9282.94	7701.75	9331.72	11075.00	8636.97	9419.78	8977.99	7529.73	8900.74	4635.98	7986.88	3173.83	7854.00	7211.98	8682.63	11905.96	8291.91	6805.87	5613.98	4193.94	4191.00	9048.90	10233.49	2675.92	6342.90	6408.99	7930.95	3080.73	3772.96	14039.22	8063.98	7567.94	6037.99	11439.51	4457.76	7108.00	5209.93	3244.00	6123.80	5855.76	4962.90	4234.58	5059.56	7096.76
ENSG00000124194.11	0.00	0.00	0.00	0.00	0.00	6.00	2.00	0.00	0.00	0.00	0.00	2.00	0.00	0.00	0.00	0.00	0.00	0.00	10.00	0.00	0.00	1.00	0.00	0.00	5.00	0.00	0.00	0.00	0.00	0.00	1.00	0.00	0.00	0.00	0.00	1.00	0.00	0.00	2.00	0.00	0.00	0.00	0.00	0.00	0.00	0.00	0.00	0.00	4.00	0.00	0.00	0.00	0.00	1.00	2.00	4.00	0.00	0.00	10.00	0.00	0.00	24.00	0.00	0.00	0.00	0.00	0.00	0.00	0.00	0.00	0.00	1.00	0.00	0.00	0.00	3.00	0.00	0.00	0.00	0.00	0.00	0.00	0.00	2.00	11.00	0.00	0.00	0.00	2.00	0.00	0.00	0.00	0.00	0.00	0.00	0.00	0.00	0.00	0.00	1.00	0.00	1.00	3.00	0.00	1.00	5.00
ENSG00000124196.5	0.00	0.00	0.00	0.00	0.00	0.00	1.00	0.00	0.00	0.00	0.00	0.00	3.00	0.00	0.00	0.00	0.00	0.00	0.00	0.00	1.00	0.00	0.00	0.00	0.00	0.00	0.00	0.00	0.00	0.00	0.00	0.00	0.00	0.00	0.00	0.00	0.00	17.00	0.00	0.00	0.00	0.00	0.00	0.00	0.00	0.00	0.00	0.00	0.00	0.00	0.00	0.00	0.00	0.00	0.00	0.00	0.00	0.00	0.00	0.00	1.00	0.00	1.00	0.00	4.00	1.00	0.00	0.00	0.00	0.00	0.00	0.00	0.00	0.00	0.00	0.00	0.00	0.00	0.00	0.00	0.00	0.00	0.00	0.00	0.00	0.00	0.00	0.00	0.00	0.00	0.00	0.00	0.00	0.00	0.00	0.00	0.00	0.00	0.00	0.00	0.00	0.00	0.00	0.00	0.00	0.00
ENSG00000124198.8	12849.00	14141.00	13411.00	11837.00	13590.00	4309.00	15153.00	3676.00	8846.00	4252.00	9360.00	18428.00	34488.00	22545.00	6267.00	21244.00	7074.00	20305.00	5090.00	7389.60	25808.00	13461.00	5704.00	6331.00	12167.00	9857.00	10082.00	7654.00	15040.00	6714.00	13794.00	7745.00	6663.00	11500.00	6062.00	12996.00	6213.00	12133.00	11688.00	14032.00	21690.00	30550.00	19608.00	34407.00	17491.00	5568.00	9151.00	6228.00	15174.00	15524.00	10381.00	3856.00	6471.00	11596.00	16958.00	20037.00	6385.00	27202.00	11700.00	10171.00	19757.00	12429.00	19425.00	11663.00	13434.00	35378.00	20650.00	15551.00	33532.00	17255.00	12540.00	15124.00	21866.00	9627.00	13380.00	19942.00	12530.00	32870.00	11417.00	4399.00	11882.00	4988.00	3626.00	26811.00	12471.00	9256.00	13797.00	8753.00	11533.00	15101.00	10682.00	29039.00	5943.00	5436.00	20564.00	25614.00	24241.00	18369.00	6122.00	11251.00	11642.00	10032.00	12950.00	6052.00	8896.00	10545.00
ENSG00000124201.10	13071.00	11673.00	10903.00	26769.00	10059.00	5992.00	12799.00	3798.00	11985.00	3251.00	7961.00	6151.00	13778.00	15585.00	7386.00	12129.00	4483.00	14125.00	5503.00	10983.00	14183.00	18311.00	6883.00	9740.99	14628.00	3285.00	9286.00	4564.00	9386.00	7701.00	9384.00	6915.00	7388.00	20085.00	7824.00	4979.00	4352.00	8346.91	9070.00	11262.00	7844.00	12326.00	8215.00	15232.00	8515.00	6492.00	18338.00	9470.00	21263.00	8662.00	5887.00	3449.00	4458.00	8570.00	11497.00	9227.00	4368.00	14661.00	12177.00	6697.00	15091.00	14188.00	9372.00	20823.00	7916.00	14627.00	18952.00	12220.00	17475.00	10947.00	10036.00	13328.00	9272.00	9035.00	14589.00	9059.00	11976.00	13689.00	7256.00	2848.00	18726.00	3133.00	2489.00	19005.00	15000.00	4246.00	16633.00	7282.00	11339.00	4924.00	18398.00	29725.00	7405.00	3348.00	15907.00	18348.00	13724.00	8600.00	5753.00	8709.00	20805.00	4802.00	22175.00	9933.00	8941.00	10837.00
ENSG00000124203.5	0.00	0.00	0.00	0.00	0.00	0.00	0.00	0.00	1.00	0.00	0.00	0.00	83.00	3.00	0.00	0.00	0.00	0.00	0.00	0.00	1.00	0.00	0.00	0.00	0.00	0.00	0.00	0.00	0.00	0.00	0.00	0.00	0.00	0.00	0.00	0.00	0.00	0.00	0.00	0.00	62.00	8.00	0.00	29.00	0.00	0.00	0.00	0.00	0.00	0.00	0.00	0.00	0.00	1.00	0.00	0.00	0.00	0.00	0.00	0.00	0.00	0.00	0.00	0.00	0.00	0.00	0.00	0.00	48.00	0.00	0.00	0.00	0.00	0.00	0.00	0.00	0.00	54.00	0.00	0.00	0.00	0.00	0.00	0.00	0.00	0.00	0.00	0.00	0.00	0.00	0.00	0.00	0.00	0.00	0.00	0.00	11.00	5.00	0.00	0.00	6.00	0.00	0.00	0.00	0.00	0.00
ENSG00000124205.11	0.00	0.00	0.00	0.00	0.00	0.00	0.00	0.00	0.00	0.00	0.00	0.00	0.00	0.00	0.00	0.00	0.00	0.00	0.00	0.00	0.00	0.00	2.00	0.00	0.00	0.00	0.00	0.00	0.00	0.00	0.00	0.00	0.00	10.00	0.00	0.00	0.00	0.00	0.00	0.00	0.00	0.00	0.00	0.00	0.00	0.00	0.00	4.00	0.00	0.00	0.00	0.00	0.00	0.00	0.00	0.00	0.00	0.00	0.00	0.00	0.00	0.00	0.00	5.00	0.00	0.00	0.00	7.00	0.00	0.00	0.00	0.00	0.00	0.00	0.00	0.00	0.00	0.00	161.00	0.00	0.00	0.00	0.00	0.00	0.00	0.00	0.00	2.00	0.00	0.00	0.00	0.00	3.00	0.00	0.00	0.00	0.00	0.00	251.00	0.00	0.00	0.00	0.00	0.00	0.00	0.00
ENSG00000124207.12	24393.00	14958.00	12050.00	8772.00	11120.00	2798.00	9351.00	3195.00	17962.00	14700.00	6800.00	12190.00	13849.00	14045.00	4711.00	9923.00	17609.00	23224.00	2077.00	7857.00	20705.00	5485.00	4365.00	5334.00	7318.00	7300.00	6783.00	15588.00	9803.00	5737.00	8931.00	8211.00	11549.00	6019.00	13754.00	6604.00	25190.00	23414.99	6599.00	16870.00	8126.00	20807.00	11435.00	24946.00	25299.00	5088.00	3588.00	4191.00	10411.00	13379.00	2398.00	12979.00	24254.00	5742.00	6667.00	6550.00	13171.00	25439.00	5220.00	19356.00	14185.00	5333.00	27531.00	4013.00	16252.00	21571.00	10379.00	19226.00	11683.00	13042.00	8183.00	6860.00	31715.00	6029.00	27682.00	6962.00	20191.00	8897.00	7439.00	17319.00	14508.00	10978.00	12429.00	15963.00	19712.00	4368.00	18963.00	14187.00	5301.00	14925.00	5374.00	14955.00	4673.00	25578.00	9439.00	22795.00	11157.00	10586.00	2718.00	3592.00	14606.00	4969.00	7740.00	8411.00	4481.00	4881.00
ENSG00000124208.16	0.00	0.00	3.55	401.94	0.00	0.00	0.00	0.00	240.22	0.00	0.00	0.00	0.00	0.00	0.00	0.00	0.00	0.02	0.00	0.00	0.00	0.00	0.00	0.00	0.00	44.33	0.00	0.00	0.00	0.00	0.00	0.00	48.30	0.00	71.21	0.00	0.00	0.00	0.00	0.00	0.00	0.00	0.00	0.00	0.00	15.28	0.00	0.00	0.00	0.00	35.10	0.00	53.66	0.00	0.00	0.00	915.00	0.00	4.09	0.00	0.00	27.11	0.00	65.48	0.00	0.00	0.00	30.19	0.00	0.00	0.00	0.00	0.00	28.93	0.00	0.00	0.00	0.00	0.00	0.00	340.99	0.00	0.00	0.00	0.00	0.00	21.76	0.00	0.00	0.00	151.38	0.00	0.00	0.00	0.00	0.00	0.00	0.00	362.81	0.00	0.00	75.94	0.00	12.06	72.37	0.00
ENSG00000124209.3	5104.00	4360.00	5501.00	3043.00	2963.00	4324.00	5119.00	3315.00	5838.00	5516.00	6117.00	5703.00	7759.00	4175.00	4428.00	4977.00	3566.00	7420.00	3898.00	5105.00	4999.00	5724.00	5574.00	4106.00	8863.00	5342.00	2824.00	4128.00	4736.00	3179.00	7990.00	2101.00	4071.00	7645.00	3299.00	5798.00	2647.00	3989.00	4694.00	6671.00	4375.00	5982.00	6801.00	5872.00	6410.00	3116.00	4371.00	4473.00	10996.00	5594.00	1993.00	3891.00	3703.00	4559.00	5966.00	4034.00	2585.00	5096.00	3572.00	4600.00	4501.00	6803.00	5496.00	5405.00	3310.00	6109.00	7325.00	5447.00	5901.00	5726.00	4707.00	4614.00	5390.00	3883.00	5665.47	5184.00	5886.00	5901.00	8176.00	2708.00	2824.00	5429.00	1650.00	10682.00	13325.00	3082.00	3912.00	4685.00	6598.00	8827.00	9671.00	8842.00	6079.00	4768.00	7978.00	6242.00	3979.00	4101.00	5211.00	2670.00	7569.00	2686.00	8690.00	5234.00	2984.00	7002.00
ENSG00000124212.5	70.00	226.00	318.00	2.00	144.00	4637.00	37603.00	580.00	1908.00	0.00	188.00	1.00	1.00	223.00	2212.00	44400.00	0.00	10567.00	26868.00	81.00	493.00	48688.00	5544.00	215.00	6519.00	945.00	725.00	168.00	61370.00	3151.00	177.00	273.00	13276.00	5375.00	1552.00	39.00	0.00	306.00	18476.00	12539.00	35.00	33.00	12954.00	305.00	5170.00	3166.00	1990.00	14466.00	8342.00	31.00	560.00	0.00	33.00	19014.00	28712.00	54858.00	111.00	1940.00	83808.00	181.00	5958.00	16198.00	211.00	958.00	261.00	569.00	81515.00	3.00	81.00	930.00	1116.00	8997.00	186.00	84.00	93.00	146466.00	468.00	16.00	19.00	33.00	40.00	0.00	145.00	0.00	209785.00	3365.00	90.00	2919.00	5534.00	0.00	52419.00	1798.00	14034.00	0.00	28381.00	156.00	468.00	140.00	70.00	35560.00	18452.00	1095.00	16599.00	41460.00	201.00	50499.00
ENSG00000124214.15	7045.00	6882.00	5542.00	2782.00	4673.00	4404.00	4355.00	7509.00	6598.00	5252.00	7924.00	5721.00	10856.00	6701.00	8862.00	4253.00	7118.00	6057.00	3093.00	6636.00	8173.00	6206.00	6173.00	5518.00	6908.00	3337.00	5725.00	6502.00	5139.00	5468.00	9052.00	2351.00	4924.00	7626.00	8437.00	3797.00	8686.00	8924.00	4788.00	9399.00	5180.00	8878.00	5604.00	13891.00	5320.00	5573.00	4326.00	6786.00	7591.00	4870.00	3588.00	5545.00	7249.00	4841.00	7103.00	4936.00	6127.00	8736.00	4852.00	6054.00	7201.00	6639.00	9263.00	4730.00	5554.00	10371.00	7930.00	6591.00	9522.00	7512.00	5930.00	5954.00	11076.00	2365.00	8650.00	5083.00	7468.00	8084.00	4221.00	5098.00	4329.00	5896.00	4943.00	11856.00	7180.00	2591.00	4213.00	5045.00	6337.00	6720.00	7084.00	16299.00	8578.96	6973.00	9103.00	6955.00	6213.00	6795.00	2773.00	2831.00	6652.00	3950.00	6692.00	4320.00	3351.00	7076.00
ENSG00000124215.12	0.00	3.00	16.00	24.00	7.00	11.00	20.00	0.00	7.00	59.00	39.00	99.00	102.00	16.00	0.00	26.00	0.00	11.00	0.00	0.00	2.00	33.00	7.00	2.00	13.00	207.00	0.00	0.00	3.00	17.00	23.00	0.00	2.00	48.00	0.00	771.00	23.00	67.00	16.00	0.00	35.00	22.00	14.00	35.00	18.00	0.00	4.00	0.00	22.00	45.00	1.00	129.00	11.00	21.00	11.00	7.00	9.00	4.00	36.00	0.00	4.00	13.00	0.00	13.00	12.00	6.00	14.00	1.00	118.00	15.00	12.00	44.00	6.00	17.00	4.00	15.00	0.00	82.00	62.00	0.00	1.00	29.00	0.00	351.00	12.00	5.00	13.00	3.00	7.00	140.00	52.00	16.00	1.00	72.00	36.00	0.00	79.00	21.00	50.00	10.00	2.00	3.00	66.00	14.00	5.00	17.00
ENSG00000124216.3	658.00	217.00	51.00	0.00	46.00	130.00	44.00	490.00	0.00	0.00	45.00	0.00	182.00	81.00	278.00	29.00	79.00	101.00	28.00	280.00	133.00	43.00	236.00	561.00	118.00	1.00	212.00	41.00	240.00	771.00	0.00	13.00	5.00	112.00	806.00	1.00	104.00	211.00	21.00	15.00	124.00	120.00	7.00	96.00	9.00	890.00	120.00	583.00	245.00	0.00	35.00	0.00	139.00	28.00	121.00	34.00	92.00	139.00	9.00	115.00	208.00	94.00	151.00	123.00	115.00	74.00	51.00	99.00	151.00	34.00	73.00	40.00	165.00	1.00	844.00	65.00	3.00	167.00	0.00	140.00	14.00	0.00	245.00	5.00	151.00	11.00	5.00	3.00	97.00	0.00	74.00	179.00	387.00	3.00	92.00	41.00	86.00	96.00	0.00	16.00	156.00	27.00	83.00	10.00	48.00	85.00
ENSG00000124217.3	1247.00	1200.00	1480.00	1360.00	1233.00	666.00	1165.00	721.00	2682.00	1273.00	1352.00	1956.00	2501.00	1267.00	1417.00	1664.00	981.00	2577.00	341.00	732.00	2105.00	2308.00	924.00	697.00	979.00	1753.00	984.00	1148.00	1935.00	1025.00	1873.00	862.00	1529.00	1121.00	1774.00	1466.00	1116.00	1302.00	1907.00	1823.00	1838.00	2506.00	2195.00	1839.00	2770.00	691.00	1250.00	1572.00	1296.00	2203.00	945.00	1139.00	1482.00	1541.00	1374.00	1681.00	732.00	1885.00	2252.00	1404.00	1946.00	1619.00	922.00	1442.00	2815.00	2606.00	1449.00	1951.00	2490.00	1590.00	1589.00	1921.00	1240.00	1083.00	924.00	1875.00	2514.00	2665.00	2131.00	1038.00	1776.00	1063.00	810.00	2684.00	1297.00	1043.00	1696.00	1530.00	1321.00	2165.00	1418.00	2173.00	1420.00	1226.00	1597.00	3210.00	1769.00	1523.00	1126.00	1615.00	2122.00	1535.00	1936.00	1326.00	1305.00	1359.00
ENSG00000124222.17	1684.00	2635.97	3340.97	2798.91	2811.00	2257.71	3333.98	4636.56	2640.00	2015.43	3574.26	5491.50	5258.87	5244.00	3501.98	4574.18	2002.00	5128.00	1379.95	3200.00	5009.54	4329.46	2861.04	3760.63	2631.95	3297.86	1900.00	2045.18	5041.18	1535.00	5435.00	2329.86	1747.00	3475.74	2372.20	4996.55	1601.00	2482.00	4756.58	5947.00	2776.00	4051.05	6480.51	5264.79	5248.49	1713.00	2058.86	1644.35	3621.04	2743.00	2056.78	2076.40	1677.30	4358.48	7086.81	3968.86	1311.93	5218.96	6091.78	1432.00	6797.25	2720.67	4762.57	2817.64	4193.74	6889.57	4879.78	3638.98	4726.23	8464.67	2775.82	6181.00	5280.85	2013.16	1753.00	5296.51	3074.75	3956.18	1624.00	1344.86	3327.20	2477.00	2201.29	10839.26	2983.08	3635.00	3549.23	1988.37	2307.22	3421.00	3425.15	7120.73	4084.00	2657.00	6881.24	3004.00	3749.00	3038.59	2223.65	3997.92	4133.92	2371.41	4037.73	1866.40	2535.48	3281.99
ENSG00000124224.12	614.00	1035.00	705.00	1101.00	668.00	241.00	534.00	850.00	828.00	185.00	505.00	230.00	1144.00	1258.00	729.00	640.00	583.00	562.00	500.00	460.00	826.00	748.00	356.00	537.00	873.00	255.00	618.00	517.00	689.00	231.00	536.00	428.00	606.00	1647.00	338.00	295.00	366.00	681.00	614.00	1531.00	700.00	996.00	755.00	877.00	842.00	487.00	640.00	216.00	1238.00	397.00	374.00	283.00	467.00	526.00	774.00	484.00	92.00	836.00	545.00	182.00	1165.00	987.00	1121.00	956.00	536.00	828.00	790.00	1016.00	1035.00	984.00	773.00	1014.00	1263.00	873.00	671.00	583.00	1128.00	1107.00	1585.00	349.00	756.00	535.00	428.00	832.00	1144.00	320.00	830.00	720.00	861.00	330.00	1481.00	1556.00	503.00	369.00	1169.00	723.00	1070.00	596.00	1155.00	719.00	1409.00	568.00	1769.00	535.00	411.00	1053.00
ENSG00000124225.11	39.00	1242.00	117.00	190.00	135.00	457.00	431.00	908.00	611.00	4090.00	35797.00	1866.00	553.00	385.00	10755.00	939.00	10865.00	336.00	134.00	2103.00	3123.00	37.00	248.00	1206.00	841.00	7161.00	1808.00	2.00	2699.00	211.00	43825.00	207.00	6.00	282.00	3359.00	1308.00	9932.00	687.00	216.00	58.00	69.00	166.00	117.00	138.00	9.00	299.00	1112.00	289.00	2534.00	8491.00	452.00	3920.00	298.00	121.00	3143.00	293.00	0.00	495.00	228.00	466.00	1962.00	3028.00	1509.00	1676.00	3904.00	1194.00	577.00	99.00	310.00	1408.00	476.00	62.00	979.00	634.00	172.00	1044.00	58.00	201.00	5102.00	69.00	180.00	8149.00	8116.00	14808.00	257.00	2065.00	278.00	24.00	2356.00	6640.00	357.00	33381.00	338.00	7811.00	1202.00	22095.00	346.00	353.00	1146.00	136.00	724.00	557.00	116.00	132.00	544.00	1127.00
ENSG00000124226.7	3223.00	1993.00	3049.00	5255.00	2506.00	1673.00	4129.00	2397.00	4098.00	2030.00	3989.00	2514.00	5584.00	3178.00	4247.00	4725.00	3974.00	4113.00	1852.00	1808.00	3515.00	4630.00	2732.00	1726.00	2782.00	2373.00	1868.00	2457.00	4076.00	1527.00	4977.00	1814.00	2576.00	3036.00	3629.00	1996.00	3597.00	2937.00	4084.00	5726.00	3554.00	4717.00	4012.00	3652.00	4517.00	1815.00	2539.00	2673.00	4037.00	4224.00	2223.00	2064.00	4141.00	5078.00	2617.00	4097.00	1923.00	3639.00	8457.00	2582.00	3701.00	2819.00	2210.00	3194.00	3013.00	3737.00	4572.00	3250.00	5937.00	2706.00	2466.00	4584.00	2151.00	3098.00	3517.00	4228.00	3351.00	4311.00	1812.00	2520.00	6012.00	2592.00	2167.00	4755.00	5125.00	1933.00	4698.00	2231.00	2473.00	3854.00	3649.00	8032.00	2991.00	3221.00	4185.00	7648.00	3720.00	3054.00	1180.00	3889.00	3938.00	1896.00	5237.00	2672.00	2699.00	2797.00
ENSG00000124227.4	0.00	0.00	1.00	11.00	2.00	0.00	0.00	0.00	0.00	0.00	0.00	0.00	0.00	0.00	0.00	0.00	0.00	0.00	0.00	0.00	0.00	0.00	0.00	0.00	1.00	0.00	0.00	0.00	0.00	0.00	0.00	0.00	0.00	0.00	0.00	0.00	0.00	0.00	0.00	0.00	0.00	0.00	0.00	4.00	0.00	0.00	0.00	0.00	0.00	0.00	0.00	0.00	0.00	0.00	0.00	1.00	0.00	0.00	0.00	0.00	0.00	0.00	1.00	0.00	0.00	3.00	0.00	0.00	0.00	0.00	0.00	1.00	0.00	0.00	0.00	0.00	0.00	0.00	0.00	0.00	0.00	0.00	0.00	0.00	0.00	0.00	0.00	2.00	0.00	0.00	0.00	0.00	0.00	0.00	2.00	0.00	0.00	0.00	0.00	0.00	0.00	0.00	0.00	0.00	0.00	0.00
ENSG00000124228.10	1617.00	1579.00	2050.00	1872.00	2136.00	1362.00	3044.00	1850.00	3087.00	2273.00	3449.00	5277.00	3946.00	2928.00	2108.00	2591.00	2595.00	5490.00	1966.00	1696.00	3552.00	2646.00	1833.00	1429.00	1934.00	3694.00	1195.00	2092.00	3777.00	984.00	5004.00	1403.00	2115.00	2244.00	1893.00	5240.00	3402.00	1961.00	3140.00	3775.00	2149.00	3236.00	3887.00	3263.00	4757.00	1046.00	1392.00	1819.00	2282.00	4014.00	1913.00	1954.00	3447.00	3024.00	2618.00	3401.00	1668.00	3980.00	4251.00	1169.00	3478.00	2235.00	1994.00	1773.00	2620.00	3468.00	3039.00	2468.00	3034.00	3373.00	2084.00	2979.00	1862.00	1602.00	2544.00	3460.00	3957.00	2825.00	2720.00	2148.00	2380.00	2178.00	1455.00	7486.00	2664.00	1406.00	2596.00	2337.00	1994.00	3790.00	2461.00	6375.00	3334.00	2928.00	2675.00	5595.00	2810.00	1765.00	1758.00	3215.00	2950.00	2393.00	2315.00	1647.00	2080.00	1766.00
ENSG00000124232.6	0.00	0.00	0.00	0.00	0.00	0.00	0.00	0.00	0.00	0.00	0.00	0.00	0.00	0.00	0.00	0.00	0.00	0.00	0.00	0.00	0.00	0.00	0.00	0.00	0.00	0.00	0.00	0.00	0.00	0.00	0.00	0.00	0.00	0.00	0.00	0.00	0.00	0.00	0.00	0.00	0.00	0.00	0.00	0.00	0.00	0.00	0.00	0.00	0.00	0.00	0.00	0.00	0.00	0.00	0.00	0.00	0.00	0.00	0.00	0.00	0.00	0.00	0.00	0.00	0.00	0.00	0.00	0.00	0.00	0.00	0.00	0.00	0.00	0.00	0.00	0.00	0.00	0.00	0.00	0.00	0.00	0.00	0.00	0.00	0.00	0.00	0.00	0.00	0.00	0.00	0.00	0.00	0.00	0.00	0.00	0.00	0.00	0.00	0.00	0.00	0.00	0.00	0.00	0.00	0.00	0.00
ENSG00000124233.10	0.00	0.00	0.00	0.00	0.00	0.00	1.00	0.00	0.00	0.00	0.00	0.00	0.00	0.00	0.00	0.00	0.00	0.00	0.00	0.00	0.00	0.00	0.00	0.00	0.00	0.00	0.00	0.00	0.00	0.00	0.00	0.00	0.00	0.00	0.00	0.00	0.00	0.00	0.00	0.00	0.00	0.00	0.00	0.00	0.00	0.00	0.00	0.00	0.00	0.00	0.00	0.00	0.00	0.00	0.00	0.00	0.00	0.00	0.00	0.00	0.00	0.00	0.00	0.00	0.00	0.00	0.00	0.00	0.00	0.00	0.00	0.00	0.00	0.00	0.00	0.00	0.00	0.00	0.00	0.00	0.00	0.00	0.00	0.00	0.00	0.00	0.00	0.00	0.00	0.00	0.00	0.00	0.00	0.00	0.00	0.00	0.00	0.00	0.00	0.00	0.00	0.00	0.00	0.00	0.00	0.00
ENSG00000124237.5	0.00	0.00	0.00	0.00	0.00	0.00	0.00	0.00	0.00	0.00	0.00	0.00	0.00	0.00	0.00	0.00	0.00	0.00	0.00	0.00	0.00	0.00	0.00	0.00	0.00	0.00	0.00	0.00	0.00	0.00	0.00	0.00	0.00	0.00	0.00	0.00	0.00	0.00	0.00	0.00	0.00	0.00	0.00	0.00	0.00	0.00	0.00	0.00	0.00	0.00	0.00	0.00	0.00	0.00	0.00	0.00	0.00	0.00	0.00	0.00	0.00	0.00	0.00	0.00	0.00	0.00	0.00	0.00	0.00	0.00	0.00	1.00	0.00	0.00	0.00	0.00	0.00	0.00	0.00	0.00	0.00	0.00	0.00	0.00	0.00	0.00	0.00	0.00	0.00	0.00	0.00	0.00	0.00	0.00	0.00	0.00	0.00	0.00	0.00	0.00	0.00	0.00	0.00	0.00	0.00	0.00
ENSG00000124243.13	135.00	36.00	299.00	231.00	22.00	76.00	405.00	103.00	354.00	1001.00	673.00	424.00	55.00	47.00	1387.00	694.00	1024.00	681.00	19.00	313.00	135.00	806.00	114.00	52.00	308.00	454.00	33.00	1024.00	857.00	301.00	1130.00	99.00	202.00	414.00	1388.00	629.00	760.00	141.00	591.00	729.00	20.00	119.00	773.00	30.00	669.00	365.00	339.00	451.00	395.00	602.00	156.00	635.00	1436.00	642.00	700.00	613.00	793.00	97.00	593.00	14.00	237.00	184.00	44.00	298.00	142.00	112.00	690.00	595.00	72.00	503.00	518.00	1219.00	76.00	87.00	109.00	603.00	400.00	36.00	422.00	911.00	185.00	639.00	907.00	686.00	246.00	293.00	125.00	153.00	216.00	820.00	418.00	410.00	379.00	808.00	634.00	659.00	19.00	94.00	183.00	273.00	253.00	370.00	218.00	272.00	342.00	231.00
ENSG00000124249.5	0.00	0.00	98.00	35.00	0.00	99.00	22.00	0.00	77.00	0.00	202.00	28.00	5.00	4.00	182.00	436.00	0.00	24.00	182.00	0.00	0.00	115.00	164.00	18.00	1235.00	3.00	0.00	0.00	126.00	59.00	229.00	0.00	177.00	3606.00	0.00	19.00	21.00	0.00	363.00	34.00	1.00	1.00	159.00	3.00	13.00	17.00	4751.00	185.00	373.00	65.00	3.00	0.00	0.00	39.00	329.00	26.00	0.00	0.00	11.00	0.00	7.00	7295.00	1.00	6542.00	5.00	2.00	33.00	0.00	1.00	6.00	25.00	150.00	4.00	24.00	0.00	73.00	74.00	0.00	0.00	1.00	38.00	3.00	3.00	18.00	486.00	0.00	25.00	79.00	4279.00	0.00	572.00	402.00	161.00	0.00	1327.00	224.00	23.00	0.00	0.00	1050.00	142.00	5.00	7357.00	121.00	0.00	433.00
ENSG00000124251.6	0.00	0.00	0.00	0.00	0.00	0.00	1.00	0.00	0.00	0.00	0.00	0.00	0.00	1.00	0.00	0.00	0.00	0.00	0.00	0.00	0.00	5.00	0.00	0.00	0.00	0.00	0.00	0.00	0.00	0.00	0.00	0.00	0.00	0.00	0.00	3.00	0.00	0.00	0.00	0.00	0.00	0.00	0.00	0.00	0.00	0.00	0.00	0.00	0.00	0.00	0.00	0.00	0.00	1.00	0.00	0.00	28.00	0.00	0.00	0.00	0.00	0.00	0.00	0.00	0.00	0.00	2.00	0.00	0.00	0.00	0.00	0.00	0.00	0.00	0.00	2.00	0.00	1.00	0.00	0.00	0.00	0.00	0.00	0.00	0.00	0.00	0.00	0.00	0.00	4.00	0.00	0.00	0.00	0.00	1.00	0.00	0.00	0.00	0.00	0.00	0.00	0.00	0.00	0.00	0.00	0.00
ENSG00000124253.9	0.00	0.00	0.00	0.00	0.00	0.00	2.00	60.00	0.00	0.00	0.00	0.00	0.00	0.00	0.00	0.00	0.00	0.00	0.00	0.00	0.00	0.00	21.00	0.00	2.00	0.00	0.00	0.00	0.00	0.00	3.00	0.00	0.00	0.00	0.00	0.00	0.00	0.00	0.00	0.00	0.00	0.00	2.00	0.00	0.00	0.00	0.00	0.00	3.00	0.00	0.00	0.00	3.00	0.00	0.00	7.00	0.00	0.00	0.00	0.00	0.00	0.00	0.00	0.00	0.00	0.00	0.00	0.00	0.00	0.00	0.00	3.00	0.00	0.00	0.00	0.00	0.00	0.00	0.00	0.00	0.00	0.00	0.00	0.00	0.00	0.00	0.00	0.00	0.00	0.00	0.00	25.00	0.00	0.00	59.00	0.00	0.00	0.00	0.00	0.00	0.00	0.00	0.00	0.00	0.00	0.00
ENSG00000124256.10	6.00	0.00	0.00	0.00	0.00	0.00	0.00	0.00	0.00	0.00	4.00	0.00	0.00	0.00	0.00	0.00	0.00	0.00	0.00	0.00	0.00	0.00	0.00	0.00	0.00	0.00	0.00	0.00	0.00	0.00	0.00	0.00	0.00	0.00	0.00	0.00	0.00	0.00	0.00	0.00	0.00	0.00	0.00	0.00	0.00	0.00	0.00	0.00	0.00	7.00	0.00	0.00	0.00	0.00	0.00	3.00	0.00	0.00	0.00	0.00	0.00	0.00	0.00	0.00	0.00	0.00	0.00	0.00	0.00	0.00	0.00	0.00	0.00	0.00	0.00	0.00	0.00	0.00	9.00	0.00	0.00	0.00	0.00	1.00	0.00	0.00	0.00	0.00	0.00	0.00	0.00	0.00	0.00	0.00	0.00	36.00	2.00	0.00	0.00	0.00	0.00	0.00	0.00	0.00	0.00	0.00
ENSG00000124257.6	91.00	122.00	126.00	134.00	147.00	128.00	195.00	222.00	101.00	85.00	287.00	73.00	171.00	112.00	433.00	226.00	204.00	81.00	135.00	97.00	129.00	519.00	145.00	101.00	150.00	98.00	128.00	181.00	200.00	35.00	315.00	53.00	88.00	221.00	121.00	71.00	121.00	55.00	350.00	252.00	155.00	182.00	263.00	149.00	262.00	25.00	92.00	150.00	102.00	239.00	250.00	54.00	231.00	206.00	167.00	253.00	40.00	128.00	365.00	3.00	112.00	168.00	61.00	110.00	127.00	127.00	282.00	120.00	236.00	119.00	199.00	294.00	105.00	78.00	101.00	272.00	132.00	219.00	93.00	130.00	104.00	124.00	79.00	103.00	254.00	164.00	58.00	81.00	219.00	211.00	215.00	159.00	221.00	76.00	171.00	134.00	183.00	134.00	89.00	65.00	212.00	327.00	274.00	99.00	238.00	197.00
ENSG00000124260.7	0.00	0.00	0.00	0.00	0.00	0.00	0.00	0.00	0.00	0.00	0.00	0.00	0.00	0.00	0.00	0.00	0.00	0.00	0.00	0.00	0.00	0.00	0.00	0.00	0.00	0.00	0.00	0.00	0.00	0.00	0.00	0.00	0.00	0.00	0.00	0.00	0.00	0.00	0.00	0.00	0.00	0.00	0.00	0.00	0.00	0.00	0.00	0.00	0.00	0.00	0.00	0.00	0.00	0.00	0.00	0.00	0.00	0.00	0.00	0.00	0.00	0.00	0.00	0.00	0.00	0.00	0.00	0.00	0.00	0.00	0.00	0.00	0.00	0.00	0.00	0.00	0.00	0.00	0.00	0.00	0.00	0.00	0.00	0.00	0.00	0.00	0.00	0.00	0.00	0.00	0.00	0.00	0.00	0.00	0.00	0.00	0.00	0.00	0.00	0.00	0.00	0.00	0.00	0.00	0.00	0.00
ENSG00000124275.10	1778.00	1905.00	2465.00	2279.00	1135.00	1170.00	1578.00	1140.00	3065.00	960.00	1316.00	2315.00	1897.00	1710.00	1221.00	2263.00	1054.00	3313.00	521.00	941.00	1838.00	2249.00	1473.00	862.00	2516.00	1796.00	1001.00	1932.00	1406.00	1348.00	1523.00	951.00	1793.00	1839.00	1842.00	1461.00	2521.00	2683.00	1803.00	1966.00	1415.00	1899.00	2070.00	2060.00	2633.00	1858.00	1722.00	1259.00	3083.00	2076.00	1607.00	1047.00	1789.00	1030.00	1354.00	2023.00	1252.00	2630.00	1493.00	2411.00	1693.00	2123.00	2893.00	2211.00	1643.00	2094.00	1751.00	3016.00	1825.00	1751.00	2200.00	1477.00	3359.00	1546.00	2023.00	1968.00	3660.00	1080.00	1266.00	1451.00	3108.00	1396.00	1146.00	2585.00	3045.00	1052.00	3506.00	2530.00	1825.00	2086.00	1874.00	3741.00	1902.00	1819.00	1638.00	3201.00	1849.00	949.00	695.00	972.00	1568.00	1407.00	2235.00	1616.00	1442.00	1494.00
ENSG00000124279.7	433.00	642.00	1102.00	946.00	398.00	103.00	413.00	415.00	950.00	408.00	408.00	394.00	927.00	584.00	365.00	674.00	336.00	1043.00	61.00	333.00	814.00	469.00	315.00	193.00	641.00	265.00	399.00	591.00	611.00	269.00	524.00	551.00	434.00	586.00	448.00	351.00	718.00	668.00	656.00	940.00	542.00	871.00	657.00	688.00	971.00	265.00	552.00	517.00	1006.00	397.00	198.00	262.00	889.00	442.00	280.00	617.00	367.00	873.00	437.00	712.00	691.00	601.00	785.00	632.00	942.00	952.00	566.00	566.00	652.00	558.00	701.00	668.00	942.00	508.00	789.00	576.00	921.00	617.00	491.00	518.00	1156.00	196.00	318.00	672.00	828.00	304.00	1189.00	642.00	600.00	406.00	516.00	990.00	287.00	796.00	451.00	1123.00	737.00	534.00	266.00	175.00	746.00	276.00	511.00	342.00	338.00	508.00
ENSG00000124299.9	8314.00	3217.00	2929.00	6985.00	3677.00	2006.00	2994.00	2037.00	5626.00	1293.00	3646.00	2004.00	7710.00	4710.00	6267.00	3190.00	2803.00	4278.00	2944.00	4370.05	5697.00	4986.00	2956.00	3460.00	3093.00	2068.00	2571.00	3361.00	5378.00	3244.00	4860.00	1924.00	2413.00	4072.00	3666.00	1814.00	2574.00	4606.00	3810.00	4604.00	5725.00	6621.00	4752.00	4840.00	3587.00	3108.00	2708.00	5287.00	2511.00	2751.00	3503.00	1045.00	4123.00	4912.00	3997.00	4409.00	4069.00	4836.00	7444.00	4319.00	3824.00	4733.00	2478.00	3675.00	3223.00	5089.00	4965.00	2117.00	8250.00	2829.00	3790.00	3485.00	2651.00	4827.00	8029.00	4775.00	4389.00	7195.00	3220.00	2928.00	6211.00	1333.00	2543.00	3529.00	4165.00	1788.00	5555.00	2132.00	3925.00	2627.00	5630.00	3878.00	4422.00	1898.00	3111.00	3399.00	5102.00	4657.00	1472.00	7479.00	2613.00	4949.00	4945.00	2836.00	4043.00	4723.00
ENSG00000124302.8	4.00	4.00	0.00	0.00	1.00	0.00	0.00	69.00	13.00	0.00	0.00	7.00	5.00	3.00	2.00	0.00	0.00	5.00	0.00	0.00	12.00	0.00	0.00	26.00	4.00	3.00	0.00	74.00	1.00	72.00	0.00	4.00	0.00	0.00	0.00	6.00	1.00	0.00	0.00	3.00	7.00	6.00	0.00	4.00	0.00	19.00	0.00	8.00	2.00	0.00	1.00	21.00	3.00	1.00	1.00	2.00	0.00	5.00	0.00	0.00	1.00	0.00	1.00	0.00	10.00	7.00	0.00	5.00	6.00	2.00	0.00	0.00	3.00	4.00	31.00	4.00	11.00	8.00	9.00	0.00	0.00	2.00	6.00	7.00	1.00	0.00	0.00	5.00	0.00	18.00	0.00	0.00	0.00	0.00	0.00	0.00	2.00	6.00	6.00	3.00	0.00	0.00	4.00	0.00	0.00	2.00
ENSG00000124313.8	256.00	181.00	664.00	355.00	193.00	644.00	446.00	823.00	889.00	268.00	337.00	178.00	40.00	179.00	1100.00	451.00	144.00	306.00	113.00	371.00	398.00	1264.00	573.00	455.00	698.00	118.00	171.00	862.00	453.00	452.00	393.00	91.00	299.00	1325.00	1070.00	389.00	179.00	960.00	422.00	939.00	37.00	53.00	428.00	125.00	324.00	268.00	1289.00	608.00	885.00	166.00	358.00	352.00	966.00	801.00	1016.00	796.00	762.00	222.00	478.00	198.00	325.00	647.00	334.00	1348.00	183.00	363.00	573.00	808.00	86.00	396.00	739.00	989.00	405.00	216.00	404.00	566.00	1179.00	34.00	528.00	527.00	172.00	567.00	358.00	927.00	433.00	304.00	119.00	521.00	773.00	344.00	988.00	1139.00	963.00	530.00	911.00	275.00	269.00	51.00	469.00	203.00	3050.00	499.00	2926.00	830.00	839.00	681.00
ENSG00000124333.10	3487.00	3158.00	4252.00	2290.00	2967.00	2034.00	3300.00	2340.00	3261.00	1804.00	3100.00	3022.00	6174.00	3431.00	1984.00	4215.00	2436.00	5339.00	1219.00	2488.00	4405.00	3286.00	2714.00	1840.00	4594.00	1893.00	2039.00	4460.00	3996.00	2708.00	3780.00	1974.00	2104.00	3071.00	3615.00	1874.00	2617.00	4627.00	3170.00	5490.00	3643.00	6424.00	3580.00	6515.00	4725.00	2100.00	2302.00	2524.22	5300.00	2841.00	3414.00	1592.00	3132.00	3003.00	2214.00	4666.00	3491.00	4804.00	2630.00	4459.00	3528.00	3893.00	3913.00	2808.00	4210.00	5934.00	4661.00	6242.00	5961.00	3826.00	3718.00	3622.00	4178.00	1859.00	4279.00	3426.00	3325.00	5476.00	3609.00	2266.00	2330.00	2382.00	1319.00	3385.00	3983.00	2476.00	2797.00	2080.00	3542.00	2409.00	2281.00	8096.00	3072.00	2571.00	4886.00	8607.00	4324.00	4301.00	1846.00	2010.00	3070.00	2208.00	3042.00	1470.00	2082.00	2855.00
ENSG00000124334.12	0.00	3.00	0.00	0.00	1.00	0.00	11.00	9.00	0.00	0.00	15.00	1.00	1.00	4.00	0.00	3.00	0.00	9.00	0.00	0.00	0.00	0.00	0.00	0.00	0.00	1.00	2.00	0.00	1.00	0.00	0.00	4.00	0.00	6.00	0.00	11.00	3.00	0.00	0.00	11.00	0.00	5.00	2.00	1.10	3.00	0.00	0.00	0.00	0.00	0.00	1.00	0.00	0.00	0.00	1.00	1.93	0.00	2.01	2.00	0.00	2.00	0.00	0.00	0.00	0.00	8.25	13.00	0.00	7.00	0.00	0.00	2.00	3.00	2.00	7.00	0.00	0.00	1.00	0.00	0.00	0.00	0.00	1.00	12.46	0.00	0.00	0.00	0.00	2.00	0.00	0.00	0.00	0.00	0.00	2.00	0.00	0.00	1.00	0.00	0.00	9.00	1.23	12.00	3.00	1.00	3.00
ENSG00000124343.8	55.00	0.00	258.00	9.00	106.00	63.00	1030.00	3.00	1031.00	285.00	5.00	572.00	4.00	39.00	1.00	291.00	0.00	64.00	602.00	3.00	14.00	1219.00	46.00	0.00	1063.00	10.00	14.00	65.00	1386.00	102.00	28.00	482.00	1289.00	2423.00	5.00	110.00	0.00	12.00	121.00	554.00	2.00	12.00	484.00	0.00	283.00	77.00	738.00	5.00	1084.00	185.00	50.00	371.00	1.00	648.00	94.00	1028.00	71.00	47.00	81.00	2.00	11.00	275.00	43.00	423.00	154.00	162.00	1905.00	39.00	8.00	150.00	76.00	409.00	291.00	14.00	114.00	853.00	1306.00	5.00	1719.00	0.00	1.00	1544.00	0.00	54.00	4570.00	41.00	3.00	849.00	243.00	51.00	5352.00	0.00	278.00	1071.00	540.00	0.00	7.00	33.00	1848.00	1829.00	621.00	22.00	920.00	2423.00	3.00	3634.00
ENSG00000124356.11	1622.00	1263.00	2286.00	2120.00	1237.00	1044.00	1963.00	2689.00	2759.00	2721.00	2873.00	3233.00	2641.00	1711.00	2806.00	1974.00	2690.00	3026.00	498.00	1760.00	1180.00	2116.00	1649.00	1045.00	2579.00	2203.00	1141.00	2343.00	2534.00	1641.00	4053.00	683.00	1067.00	2103.00	3339.00	3425.00	2908.00	1312.00	2229.00	2514.00	2032.00	2508.00	1705.00	2404.00	1718.00	1484.00	1737.00	2259.00	3483.00	3324.00	1144.00	2652.00	2405.00	1962.00	1974.00	2377.00	1524.00	1749.00	1901.00	1153.00	1629.00	2349.00	1266.00	1816.00	1358.00	1944.00	2751.00	1991.00	2469.00	2341.00	2191.00	2168.00	1273.00	1805.00	2126.00	2156.00	2738.00	2717.00	2946.00	2004.00	2305.00	5160.00	1753.00	5693.00	3443.00	1057.00	2344.00	1423.00	2221.00	4089.00	1588.00	5787.00	1866.00	5255.00	2604.00	4319.00	1612.00	1791.00	1803.00	1068.00	1970.00	1553.00	2196.00	783.00	1830.00	1060.00
ENSG00000124357.8	3039.00	1615.00	1787.00	2193.00	2481.00	1154.00	3128.00	561.00	1930.00	2235.00	2978.00	1252.00	3055.00	3665.00	2689.00	2160.00	3026.99	7711.00	1580.00	3372.00	4262.00	2862.00	1430.00	3426.00	2195.00	1250.00	1462.00	3526.00	4567.00	1432.00	3444.00	1624.00	1193.00	2109.00	2329.00	3109.00	2321.00	2804.00	2026.00	3812.00	3191.00	3549.00	2744.00	2135.00	2740.00	1586.00	1862.00	2155.00	2630.00	1934.00	1813.00	1620.00	4900.00	3585.00	2569.00	2422.00	2909.00	3152.00	6852.00	2391.00	3256.00	3021.00	1811.00	1969.00	2066.00	2606.00	4175.00	1981.00	4454.00	2260.00	2279.00	2096.00	1472.00	1147.00	3983.00	3082.00	1717.00	4391.00	2795.00	2711.00	2312.00	1394.00	1823.00	3548.00	3142.00	1472.00	1825.00	988.00	2654.00	733.00	2174.00	2420.00	2127.00	1383.00	2885.00	2628.00	2915.00	2613.00	2759.00	3952.00	2841.00	2016.00	2792.00	1433.00	2224.00	2536.00
ENSG00000124370.6	114.00	101.00	270.00	109.00	230.00	273.00	683.00	291.00	404.00	143.00	41.00	268.00	489.00	246.00	191.00	575.00	54.00	470.00	87.00	89.00	283.00	497.00	371.00	92.00	366.00	134.00	168.00	259.00	913.00	268.00	145.00	104.00	357.00	469.00	389.00	302.00	61.00	95.00	346.00	725.00	318.00	463.00	504.00	255.00	366.00	221.00	226.00	306.00	290.00	91.00	131.00	100.00	483.00	642.00	329.00	751.00	421.00	238.00	844.00	38.00	341.00	406.00	146.00	316.00	248.00	336.00	752.00	230.00	408.00	456.00	454.00	471.00	162.00	87.00	141.00	641.00	593.00	739.00	234.00	263.00	70.00	131.00	77.00	284.00	396.00	282.00	104.00	319.00	425.00	174.00	300.00	145.00	311.00	174.00	618.00	143.00	325.00	282.00	449.00	489.00	315.00	159.00	308.00	169.00	240.00	224.00
ENSG00000124374.8	125.00	33.00	57.00	37.00	195.00	152.00	61.00	192.00	125.00	1350.00	367.00	747.00	746.00	432.00	659.00	279.00	329.00	165.00	171.00	151.00	184.00	143.00	103.00	69.00	120.00	272.00	59.00	153.00	143.00	140.00	725.00	117.00	79.00	129.00	155.00	1225.00	200.00	246.00	413.00	202.00	534.00	499.00	412.00	408.00	300.00	28.00	81.00	76.00	245.00	597.00	8.00	825.00	152.00	183.00	78.00	237.00	159.00	337.00	294.00	42.00	244.00	94.00	108.00	129.00	127.00	145.00	37.00	7.00	487.00	88.00	13.00	294.00	230.00	66.00	89.00	253.00	74.00	408.00	193.00	175.00	59.00	324.00	140.00	1627.00	58.00	31.00	28.00	47.00	115.00	947.00	194.00	1221.00	517.00	310.00	170.00	372.00	460.00	256.00	370.00	131.00	18.00	141.00	29.00	12.00	53.00	107.00
ENSG00000124380.6	1368.00	1092.00	1163.00	580.00	849.00	646.00	910.00	1029.00	1814.00	812.00	1757.00	1011.71	1036.00	811.00	462.00	1672.00	2346.00	2207.00	588.00	1035.00	1100.00	800.00	854.00	959.00	1215.00	511.00	774.00	1396.00	1297.00	997.00	2390.00	564.00	709.00	942.00	1784.00	749.00	1575.00	962.00	997.00	1535.00	940.00	939.00	1225.00	1278.00	1597.00	1095.00	459.00	1152.00	1612.00	782.00	709.00	829.00	1942.00	691.00	440.00	827.00	1153.00	1300.71	887.00	1429.00	934.00	805.00	1588.00	565.00	1386.00	1038.00	1240.00	837.00	800.00	1321.00	925.00	1077.00	1276.00	632.00	1705.00	969.56	1622.00	906.00	580.00	2079.00	1058.00	1205.00	742.00	1170.00	1639.00	621.00	1205.00	624.90	914.00	782.00	841.00	2154.00	819.33	1386.00	836.00	1534.00	984.00	695.00	406.00	393.00	1118.00	903.00	747.00	668.00	921.00	641.00
ENSG00000124383.4	1808.00	1206.00	1011.00	575.00	1014.00	1086.00	1750.00	1388.00	1644.00	1328.00	1190.00	1736.00	2135.00	1642.00	460.00	1691.00	2036.00	3405.00	2033.00	1095.00	2513.00	740.00	1473.00	1129.00	1214.00	908.00	678.00	903.00	2511.00	1202.00	2314.00	1284.00	891.00	931.00	1589.00	846.00	1577.00	840.00	1705.00	1930.00	1356.00	1759.00	1692.00	1681.00	2902.00	841.00	809.00	1253.00	1580.00	894.00	686.00	1228.00	1322.00	1510.00	982.00	1920.00	690.00	2268.00	1291.00	1749.00	1956.00	1143.00	2530.00	943.00	2590.00	2450.00	1616.00	1234.00	1315.00	1969.00	1141.00	1202.00	1799.00	750.00	2050.00	1655.00	2505.00	1358.00	917.00	1533.00	895.00	988.00	495.00	3071.00	1819.00	912.00	1099.00	927.00	891.00	1257.00	1059.00	1847.00	1407.00	1817.00	1347.00	1039.00	1485.00	1233.00	1067.00	792.00	1040.00	685.00	763.00	463.00	971.00	864.00
ENSG00000124391.4	25.00	3.00	0.00	0.00	2.00	0.00	0.00	28.00	13.00	0.00	33.00	0.00	0.00	2.00	0.00	0.00	5.00	0.00	0.00	0.00	3.00	0.00	0.00	0.00	0.00	3.00	4.00	39.00	6.00	0.00	9.00	0.00	0.00	0.00	1.00	2.00	0.00	0.00	0.00	0.00	0.00	0.00	6.00	0.00	0.00	0.00	0.00	0.00	0.00	73.00	9.00	0.00	0.00	0.00	0.00	0.00	0.00	0.00	5.00	0.00	1.00	4.00	0.00	1.00	0.00	0.00	1.00	0.00	0.00	6.00	0.00	2.00	0.00	0.00	0.00	0.00	0.00	0.00	0.00	0.00	0.00	0.00	1.00	1.00	0.00	0.00	0.00	0.00	7.00	0.00	0.00	1.00	0.00	0.00	2.00	0.00	0.00	0.00	6.00	0.00	0.00	2.00	0.00	0.00	10.00	0.00
ENSG00000124399.3	0.00	0.00	0.00	0.00	0.00	0.00	0.00	0.00	0.00	0.00	0.00	0.00	0.00	0.00	0.00	0.00	0.00	0.00	0.00	0.00	0.00	0.00	0.00	0.00	0.00	0.00	0.00	0.00	0.00	0.00	0.00	0.00	0.00	0.00	0.00	0.00	0.00	0.00	0.00	0.00	0.00	0.00	0.00	0.00	0.00	0.00	0.00	0.00	0.00	0.00	0.00	0.00	0.00	0.00	0.00	0.00	0.00	0.00	0.00	0.00	0.00	0.00	0.00	0.00	0.00	0.00	0.00	0.00	0.00	0.00	0.00	0.00	0.00	1.00	0.00	0.00	0.00	0.00	0.00	0.00	0.00	0.00	0.00	0.00	0.00	0.00	0.00	0.00	0.00	0.00	0.00	0.00	0.00	0.00	0.00	0.00	0.00	0.00	0.00	0.00	0.00	0.00	0.00	0.00	0.00	0.00
ENSG00000124406.12	1024.00	883.00	165.00	262.00	4024.00	278.00	2384.00	83.00	336.00	23.00	568.00	69.00	15495.00	4380.00	2905.00	310.00	1354.00	81.00	425.00	390.00	2401.00	217.00	501.00	1303.00	409.00	195.00	1673.00	105.00	1005.00	311.00	922.00	1068.00	433.00	523.00	260.00	189.00	682.00	85.00	430.00	825.00	8728.00	4086.00	496.00	4545.00	1432.00	225.00	160.00	225.00	654.00	315.00	15.00	26.00	187.00	511.00	836.00	194.00	119.00	1543.00	169.00	150.00	5402.00	294.00	1652.00	227.00	2668.00	2294.00	2402.00	169.00	23520.00	79.00	163.00	1112.00	1526.00	342.00	995.00	271.00	174.00	18931.00	46.00	163.00	94.00	45.00	279.00	427.00	1538.00	96.00	312.00	232.00	281.00	126.00	1867.00	13108.00	318.00	3.00	1040.00	1629.00	8551.00	3516.00	23.00	236.00	1476.00	555.00	1716.00	677.00	150.00	742.00
ENSG00000124422.7	29944.52	37093.00	37741.00	20366.00	44426.00	15900.00	40909.00	25694.00	31424.00	20332.00	37148.00	30507.00	76834.00	57516.00	55886.00	35631.00	23156.00	55566.00	8684.00	26609.00	73577.00	49278.00	20180.00	22322.35	26424.00	27135.00	28173.00	30187.00	59118.00	22506.00	45741.00	21462.00	23614.00	36565.00	35415.00	25275.00	31692.00	33558.00	35232.00	46186.00	43478.00	67181.00	44925.00	70054.00	53606.00	22400.00	32813.00	24549.00	30144.00	31455.00	18363.00	17917.00	45004.00	36357.00	37812.00	40681.00	23854.00	59445.00	46295.00	27922.00	51163.00	37487.00	29485.00	36216.00	43230.00	81384.00	46017.00	40428.00	79490.00	43819.00	36752.00	43047.00	33835.00	24590.00	31808.95	47584.00	28487.00	59684.00	34639.00	30421.00	21367.00	20262.00	26561.00	55549.00	27747.00	20223.00	27697.00	23633.00	30132.00	29728.00	28205.00	74694.00	31046.00	25374.00	56751.00	53741.00	54705.00	55070.00	20736.00	37456.00	38473.00	29342.00	36062.00	27991.00	30277.00	36780.00
ENSG00000124429.13	127.00	106.00	0.00	7.00	17.00	0.00	1.00	0.00	0.00	520.00	0.00	374.00	1565.00	451.00	0.00	5.00	0.00	5.00	0.00	0.00	0.00	0.00	0.00	0.00	0.00	428.00	175.00	0.00	0.00	0.00	0.00	0.00	0.00	0.00	0.00	1116.00	0.00	0.00	0.00	0.00	969.00	1093.00	0.00	1143.00	0.00	0.00	0.00	0.00	0.00	749.00	0.00	706.00	0.00	0.00	2.00	1.00	0.00	160.00	0.00	0.00	0.00	0.00	54.00	0.00	0.00	86.00	0.00	0.00	1008.00	0.00	0.00	0.00	49.00	0.00	173.00	0.00	0.00	186.00	1997.00	0.00	0.00	947.00	0.00	1610.00	0.00	0.00	0.00	0.00	0.00	869.00	0.00	225.00	0.00	521.00	0.00	479.00	431.00	485.00	295.00	0.00	0.00	0.00	0.00	0.00	0.00	0.00
ENSG00000124440.11	951.00	181.00	6.00	0.00	806.00	822.00	19.00	1649.00	648.00	7.00	94.00	2.00	428.00	1625.00	2348.00	32.00	12.00	6.00	3.00	592.00	77.00	160.00	779.00	290.00	24.00	6.00	315.00	253.00	18.00	328.00	37.00	100.00	758.00	112.00	1282.00	5.00	0.00	676.00	27.00	486.00	2737.00	922.00	55.00	2450.00	422.00	1374.00	4.00	2635.00	7.00	5.00	187.00	56.00	881.00	40.00	81.00	3.00	248.00	200.00	0.00	580.00	495.00	0.00	119.00	23.00	55.00	253.00	48.00	166.00	923.00	171.00	39.00	83.00	385.00	1.00	734.00	13.00	619.00	694.00	898.00	381.00	0.00	0.00	59.00	19.00	37.00	35.00	2.00	360.00	2.00	62.00	34.00	72.00	3186.00	1.00	3.00	0.00	943.00	749.00	4724.00	33.00	3.00	64.00	10.00	682.00	0.00	448.00
ENSG00000124444.11	665.00	462.00	434.00	385.00	578.00	359.00	507.00	445.00	733.00	449.00	582.00	542.00	872.00	600.00	471.00	533.00	524.00	772.00	405.00	224.00	959.00	505.00	356.00	292.00	312.00	472.00	411.00	513.00	650.00	332.00	466.00	491.00	421.00	559.00	413.00	636.00	463.00	683.00	699.00	583.00	796.00	812.00	631.00	582.00	693.00	240.00	336.00	448.00	490.00	573.00	229.00	306.00	638.00	587.00	470.88	582.00	364.00	926.00	708.00	515.00	731.00	433.00	411.00	339.00	826.00	1017.00	652.00	557.00	809.00	381.00	536.00	671.00	472.00	290.00	484.00	795.00	543.00	690.00	392.00	461.00	496.00	476.00	332.00	663.00	612.00	289.00	435.00	454.00	399.00	752.00	618.00	621.00	458.00	668.00	557.00	577.00	691.00	614.00	343.00	578.00	699.00	348.00	568.00	469.00	332.00	300.00
ENSG00000124449.6	0.00	0.00	0.00	0.00	0.00	0.00	0.00	0.00	0.00	0.00	0.00	0.00	0.00	0.00	0.00	0.00	0.00	0.00	0.00	0.00	0.00	3.00	0.00	0.00	0.00	0.00	0.00	0.00	0.00	0.00	0.00	0.00	0.00	0.00	0.00	0.00	0.00	0.00	0.00	0.00	0.00	0.00	0.00	0.00	0.00	0.00	0.00	0.00	0.00	0.00	0.00	0.00	0.00	0.00	0.00	0.00	0.00	0.00	0.00	0.00	0.00	0.00	0.00	0.00	0.00	0.00	0.00	0.00	0.00	0.00	0.00	0.00	0.00	0.00	0.00	0.00	0.00	0.00	0.00	0.00	0.00	0.00	0.00	0.00	0.00	0.00	0.00	0.00	0.00	0.00	0.00	0.00	0.00	0.00	0.00	0.00	0.00	0.00	0.00	0.00	0.00	0.00	0.00	0.00	0.00	0.00
ENSG00000124459.7	640.00	936.00	1588.00	947.00	1546.00	427.00	1755.00	887.00	893.00	346.00	672.00	1452.00	3291.00	1901.00	830.00	1387.00	325.00	1548.00	370.00	497.00	2206.00	1613.00	489.00	487.00	869.00	1272.00	681.00	407.00	2212.00	682.00	869.00	693.00	686.00	1131.00	777.00	1116.00	547.00	875.00	1950.00	1667.00	1878.00	2286.00	1219.00	1779.00	1287.00	440.00	666.00	835.00	1601.00	656.00	440.00	399.00	766.00	1584.00	1228.00	1865.00	340.00	2563.00	1864.00	1353.00	2131.00	1026.00	950.00	1130.00	1206.00	2248.00	2062.00	1164.00	2589.00	1326.00	1368.00	1841.00	960.00	813.00	587.00	1843.00	1027.00	2195.00	619.00	567.00	1411.00	523.00	243.00	2399.00	1301.00	971.00	1180.00	881.00	1038.00	1220.00	1045.00	2560.00	628.00	639.00	1927.00	1436.00	1739.00	1840.00	747.00	1522.00	1185.00	519.00	1234.00	591.00	651.00	531.00
ENSG00000124466.8	4.00	0.00	4.00	33.00	5.00	23.00	7.00	47.00	0.00	15228.00	28.00	787.00	15.00	15.00	22.00	4.00	41.00	6.00	1.00	0.00	0.00	12.00	8.00	0.00	9.00	348.00	3.00	12.00	7.00	0.00	18.00	0.00	0.00	59.00	40.00	4607.00	68.00	2.00	10.00	30.00	54.00	23.00	5.00	11.00	6.00	3.00	14.00	73.00	16.00	763.00	0.00	13244.00	52.00	60.00	2.00	10.00	0.00	0.00	8.00	0.00	0.00	1.00	2.00	14.00	0.00	0.00	2.00	23.00	43.00	5.00	0.00	17.00	0.00	13.00	0.00	4.00	0.00	87.00	1536.00	31.00	24.00	1177.00	2.00	1444.00	18.00	0.00	11.00	1.00	17.00	322.00	15.00	8.00	1.00	1151.00	1.00	0.00	7.00	12.00	2264.00	2.00	7.00	9.00	21.00	0.00	0.00	7.00
ENSG00000124467.14	4.15	0.00	7.00	0.00	0.00	0.00	0.00	0.00	0.00	0.00	2.00	0.00	1.00	2.00	0.00	0.00	34.00	2.00	0.00	0.00	0.00	6.00	0.00	0.00	0.00	0.00	0.00	0.00	0.00	0.00	0.00	0.00	0.00	1.00	0.00	0.00	3.00	0.00	0.00	0.00	15.00	14.00	0.00	0.00	0.00	0.00	0.00	0.00	0.00	8.00	0.00	2.00	0.00	0.00	0.00	1.00	0.00	0.00	0.00	0.00	0.00	0.00	0.00	0.00	0.00	0.00	0.00	0.00	42.00	0.00	1.00	0.00	4.00	2.00	9.00	0.00	0.00	8.00	0.00	0.00	0.00	0.00	0.00	2.00	0.00	0.00	0.00	0.00	0.00	0.00	3.00	4.06	0.00	0.00	0.00	15.00	0.00	13.00	3.00	0.00	0.00	0.00	0.00	0.00	0.00	0.00
ENSG00000124469.6	0.00	0.00	0.00	0.00	0.00	0.00	0.00	0.00	0.00	0.00	0.00	0.00	0.00	0.00	0.00	0.00	0.00	0.00	0.00	0.00	1.00	0.00	0.00	0.00	0.00	0.00	0.00	0.00	0.00	0.00	0.00	0.00	0.00	0.00	0.00	0.00	0.00	0.00	0.00	0.00	0.00	0.00	0.00	0.00	0.00	0.00	0.00	0.00	0.00	0.00	0.00	0.00	0.00	1.00	0.00	0.00	0.00	0.00	0.00	0.00	0.00	0.00	0.00	0.00	0.00	0.00	0.00	0.00	0.00	0.00	0.00	0.00	0.00	0.00	0.00	0.00	0.00	0.00	0.00	0.00	0.00	0.00	0.00	0.00	0.00	0.00	0.00	0.00	0.00	0.00	0.00	0.00	0.00	0.00	0.00	0.00	0.00	0.00	9.00	0.00	0.00	0.00	0.00	0.00	0.00	0.00
ENSG00000124479.8	8.00	22.00	10.00	28.00	0.00	11.00	2495.00	11.00	172.00	0.00	0.00	0.00	0.00	2.00	0.00	152.00	0.00	200.00	11.00	7.00	123.00	11.00	70.00	11.00	101.00	0.00	13.00	17.00	144.00	40.00	0.00	5.00	61.00	163.00	32.00	0.00	1.00	49.00	94.00	33.00	2.00	4.00	56.00	1.00	188.00	24.00	34.00	0.00	217.00	23.00	0.00	4.00	71.00	137.00	235.00	28.00	9.00	55.00	25.00	107.00	15.00	21.00	10.00	106.00	58.00	65.00	1083.00	27.00	4.00	77.00	0.00	309.00	48.00	6.00	0.00	13.00	238.00	1.00	0.00	78.00	0.00	2.00	3.00	6.00	163.00	4.00	0.00	116.00	21.00	0.00	65.00	6.00	0.00	1.00	1022.00	116.00	0.00	3.00	0.00	73.00	961.00	21.00	853.00	340.00	36.00	4.00
ENSG00000124486.8	20600.15	25322.00	41877.86	21751.00	23036.00	9347.00	26940.00	10267.00	24799.00	14967.00	17113.00	36689.00	56740.00	45559.00	27052.00	45392.00	12537.00	44560.00	15638.00	18675.00	37605.00	30259.00	13072.00	16928.00	29845.00	16349.00	18651.00	20830.00	34467.00	16624.00	20868.00	16196.00	19592.84	30499.00	19282.00	24476.00	10523.00	20785.00	27818.00	41377.00	34220.00	59684.00	47251.00	68794.00	51737.00	13263.00	24301.00	14614.99	47910.00	25084.00	17515.00	14867.00	16467.00	23898.00	40261.00	30293.00	13629.00	45639.00	26178.00	15886.00	36388.00	39753.00	36149.44	32943.00	30821.00	44828.00	39910.00	33179.00	53286.00	50212.00	39279.00	44943.00	42558.00	26511.52	22666.99	30340.00	36402.00	45796.00	20211.00	11360.00	19326.00	14592.00	12165.00	68342.00	33135.00	20932.00	24574.00	21419.00	35993.00	27117.00	31392.86	72276.00	19122.00	13193.00	61877.00	38155.00	37096.00	33424.00	14427.00	23942.00	33277.00	18674.00	31240.00	18408.00	16210.00	38232.00
ENSG00000124490.9	0.00	0.00	0.00	0.00	0.00	0.00	0.00	0.00	0.00	0.00	2.00	0.00	0.00	0.00	3.00	0.00	3.00	0.00	0.00	0.00	0.00	0.00	0.00	0.00	0.00	0.00	0.00	0.00	0.00	0.00	0.00	0.00	0.00	0.00	0.00	0.00	0.00	0.00	0.00	0.00	0.00	0.00	0.00	0.00	0.00	0.00	0.00	0.00	0.00	0.00	0.00	0.00	0.00	0.00	0.00	0.00	0.00	0.00	0.00	0.00	0.00	0.00	0.00	0.00	4.00	0.00	0.00	0.00	0.00	0.00	0.00	0.00	0.00	0.00	0.00	0.00	0.00	0.00	0.00	0.00	0.00	0.00	3.00	0.00	0.00	0.00	0.00	0.00	0.00	0.00	0.00	4.00	0.00	0.00	0.00	0.00	0.00	0.00	0.00	0.00	0.00	0.00	0.00	0.00	0.00	0.00
ENSG00000124491.11	3.00	0.00	0.00	0.00	0.00	0.00	1.00	34.00	4856.00	4.00	186.00	0.00	0.00	0.00	8.00	0.00	71.00	0.00	0.00	0.00	2.00	0.00	0.00	0.00	17.00	0.00	0.00	0.00	4.00	0.00	283.00	0.00	0.00	183.00	0.00	4.00	2.00	0.00	7.00	0.00	0.00	0.00	0.00	0.00	5.00	0.00	10.00	0.00	75.00	0.00	4.00	0.00	0.00	0.00	0.00	0.00	0.00	0.00	0.00	0.00	0.00	10.00	0.00	84.00	0.00	0.00	0.00	117.00	0.00	0.00	3.00	0.00	0.00	0.00	0.00	0.00	147.00	1.00	0.00	0.00	0.00	0.00	21.00	1.00	0.00	0.00	0.00	0.00	6.00	5.00	3.00	6.00	82.00	0.00	0.00	0.00	0.00	0.00	0.00	0.00	1.00	2.00	0.00	0.00	10.00	253.00
ENSG00000124493.9	0.00	1.00	16.00	0.00	0.00	0.00	5.00	0.00	1.00	0.00	10.00	1.00	2.00	4.00	27.00	12.00	0.00	0.00	0.00	0.00	3.00	6.00	0.00	0.00	1.00	1.00	0.00	0.00	1.00	0.00	0.00	0.00	0.00	4.00	1.00	3.00	0.00	0.00	6.00	0.00	0.00	3.00	5.00	2.00	3.00	0.00	0.00	0.00	7.00	2.00	1.00	5.00	0.00	5.00	12.00	6.00	0.00	2.00	0.00	0.00	0.00	10.00	0.00	2.00	0.00	2.00	0.00	0.00	0.00	8.00	4.00	5.00	0.00	3.00	0.00	2.00	0.00	0.00	23.00	0.00	0.00	0.00	0.00	178.00	0.00	19.00	0.00	5.00	2.00	0.00	0.00	3.00	0.00	38.00	12.00	0.00	0.00	0.00	40.00	0.00	3.00	14.00	0.00	3.00	14.00	0.00
ENSG00000124496.8	35.00	16.00	1496.00	308.00	22.00	692.00	774.00	2356.00	1545.00	1365.00	165.00	470.00	7.00	11.00	893.00	596.00	599.00	987.00	545.00	224.00	6.00	2161.00	816.00	391.00	1696.00	506.00	9.00	1885.00	601.00	556.00	334.00	37.00	1409.00	3915.00	1816.00	356.00	808.00	36.00	1239.00	3119.00	1.00	1.00	1244.00	16.00	2126.00	567.00	1235.00	729.00	1714.00	299.00	333.00	1714.00	2822.00	1428.00	1323.00	958.00	1487.00	275.00	1458.00	25.00	179.00	993.00	44.00	1702.00	31.00	156.00	1397.00	2911.00	7.00	1013.00	1620.00	2373.00	271.00	203.00	14.00	568.00	1190.00	9.00	1143.00	1841.00	132.00	1093.00	624.00	3288.00	3030.00	273.00	350.00	1920.00	750.00	1265.00	2825.00	413.00	1087.00	960.00	1951.00	128.00	21.00	2.00	1097.00	389.00	2216.00	787.00	2551.00	2534.00	847.00	1409.00
ENSG00000124507.6	0.00	0.00	4.00	0.00	0.00	0.00	0.00	0.00	57.00	0.00	0.00	0.00	1.00	0.00	21.00	0.00	25.00	0.00	0.00	0.00	1.00	2.00	0.00	0.00	0.00	0.00	0.00	0.00	2.00	0.00	10.00	0.00	0.00	15.00	0.00	0.00	7.00	0.00	0.00	16.00	0.00	0.00	0.00	0.00	1.00	0.00	0.00	0.00	2.00	0.00	0.00	2.00	0.00	0.00	0.00	1.00	0.00	0.00	0.00	0.00	0.00	0.00	0.00	4.00	0.00	0.00	0.00	2.00	0.00	1.00	11.00	3.00	2.00	3.00	0.00	0.00	0.00	0.00	0.00	0.00	0.00	0.00	1.00	1.00	2.00	0.00	0.00	0.00	0.00	0.00	5.00	2.00	21.00	0.00	11.00	0.00	0.00	0.00	0.00	0.00	0.00	3.00	2.00	0.00	1.00	2.00
ENSG00000124508.12	754.00	933.00	1084.00	4855.00	679.00	191.00	630.00	376.00	533.00	319.00	1082.00	345.00	786.00	1415.00	820.00	1110.00	1287.00	762.00	350.00	757.00	1184.00	757.00	156.00	675.05	653.00	247.00	645.00	1360.00	979.00	140.00	1191.00	664.00	466.00	1010.00	645.00	369.82	708.00	843.00	688.00	1277.00	1127.60	1420.00	999.00	1304.00	1622.00	108.00	553.00	143.00	563.00	1154.00	579.00	322.00	622.00	1140.00	701.24	881.00	722.00	888.00	1086.00	612.00	980.00	943.00	583.00	909.00	914.00	1574.00	1382.00	1047.00	1377.00	745.00	965.00	1133.00	811.00	2155.00	924.00	739.00	570.00	1472.50	212.00	468.00	2357.00	590.00	534.00	420.00	620.00	435.00	2541.00	370.00	1071.00	208.00	635.00	1613.00	197.00	582.76	946.00	4179.00	1113.00	997.00	211.00	873.79	1323.00	1005.00	1471.00	578.00	597.00	317.00
ENSG00000124523.10	850.00	595.00	774.00	759.00	945.00	249.00	588.00	515.00	664.00	744.00	1079.00	1749.00	1579.00	913.00	1146.00	1080.00	574.00	870.00	269.00	862.00	1353.00	998.00	424.00	529.00	626.00	1194.00	458.00	546.00	1016.00	450.00	1531.00	614.00	502.00	767.00	865.00	1830.00	831.00	872.00	1236.00	992.00	939.00	1607.00	1071.00	1219.00	733.00	322.00	384.00	705.00	822.00	1513.00	270.00	841.00	1037.00	715.00	748.00	921.00	618.00	951.00	794.00	427.00	1155.00	658.00	594.00	544.00	878.00	1298.00	819.00	486.00	1238.00	691.00	616.00	1389.00	588.00	890.00	965.00	873.00	824.00	1172.00	1073.00	623.00	672.00	1396.00	537.00	2470.00	729.00	435.00	895.00	559.00	643.00	2103.00	938.00	1657.00	668.00	1038.00	815.00	1559.00	1056.00	991.00	1097.00	463.00	694.00	527.00	661.00	366.00	419.00	438.00
ENSG00000124532.10	1463.00	1636.00	2796.00	2150.00	1153.00	449.00	956.00	1250.00	2855.00	2147.00	2739.00	2061.00	2616.00	1697.00	3140.00	1908.00	3382.00	2948.00	903.00	1618.00	1941.00	1489.00	847.00	1072.00	1260.00	2184.00	1332.00	2782.00	1597.00	1428.00	2537.00	1240.00	1212.00	1094.00	1764.00	1570.00	4787.00	2735.00	1309.00	1745.00	1287.00	1752.00	2739.00	2692.00	2761.00	1113.00	812.00	1637.00	1686.00	2897.00	1137.00	1736.00	2794.00	1139.00	1163.00	1195.00	2911.00	1649.00	727.00	2224.00	1795.00	1598.00	2029.00	926.00	2180.00	2078.00	1275.00	2433.00	2189.00	1836.00	2027.00	1204.00	2380.00	1519.00	1875.00	1244.00	3743.00	1977.00	2957.00	1856.00	2431.00	1471.00	1552.00	3744.00	1515.00	982.00	3129.00	978.00	1444.00	3981.00	1193.00	5390.00	1293.00	2334.00	1756.00	5096.00	2364.00	1578.00	828.00	679.00	2336.00	1226.00	1328.00	859.00	1050.00	1053.00
ENSG00000124535.11	6019.00	2851.00	2748.00	4549.00	4558.00	3068.00	3684.00	2969.00	3780.00	7109.00	5372.00	4315.00	6494.00	3745.00	3654.00	6317.00	6861.00	6994.00	1306.00	3975.00	5984.00	4439.00	4210.00	3971.00	1558.00	4362.00	2809.00	4389.00	4326.00	3888.00	7214.00	3825.00	1852.00	2197.00	4787.00	3597.00	5915.00	4542.00	3052.00	3124.00	4140.00	6729.00	4486.00	7335.00	5250.00	3218.00	2298.00	3434.00	2343.00	10684.00	1387.00	4624.00	5266.00	2564.00	3590.00	3555.00	2931.00	8664.00	3002.00	5291.00	4784.00	2109.00	3274.00	2442.00	5997.00	7112.00	4515.00	3953.00	6410.00	4019.00	2731.00	3321.00	3410.00	2293.00	6045.00	3749.00	2875.00	5040.00	2262.00	3807.00	3719.00	5172.00	3112.00	7291.00	2370.00	2482.00	4165.00	2616.00	1873.00	8023.00	2429.00	6591.00	4875.00	7426.00	4234.00	6649.00	7219.00	3790.00	1926.00	2408.00	3738.00	2395.00	2499.00	2129.00	2328.00	1847.00
ENSG00000124541.6	4915.62	2706.00	3279.00	2268.00	4032.00	1334.00	3685.00	1409.00	3203.00	3073.00	3469.00	3163.00	4644.00	2171.00	1912.00	2415.00	2494.00	6563.00	733.00	2093.00	5555.00	2249.00	1150.00	1989.00	2223.00	3253.00	2033.00	4440.00	3440.00	1674.00	4368.00	2446.00	2400.00	2557.00	3539.00	2984.00	5478.00	3688.00	2825.00	4102.00	2640.00	6077.00	3062.00	5973.00	4948.00	1939.00	1562.00	2652.00	2546.00	4244.00	1390.00	1916.00	5778.00	2949.00	1856.00	3587.00	3801.00	5730.00	2362.00	3378.00	3401.00	2517.00	3193.00	2031.00	4771.00	6016.00	4522.00	4170.00	4207.00	2810.00	4244.00	2701.00	2844.00	2066.00	5327.00	3166.00	4296.00	4056.00	1628.00	3814.00	3199.00	2394.00	2909.00	4138.00	2866.00	1589.00	2826.00	2875.00	2459.00	3507.00	2285.00	3840.00	1647.00	3953.00	2548.00	7308.00	3603.00	3523.00	960.00	1141.00	3890.00	1745.00	2679.00	1836.00	2081.00	1768.00
ENSG00000124549.10	70.00	287.00	410.00	553.00	252.00	132.00	269.00	177.00	287.00	87.00	183.00	48.00	380.00	451.00	236.00	114.00	195.00	167.00	238.00	69.00	397.00	338.00	96.00	179.00	372.00	39.00	158.00	126.00	307.00	101.00	94.00	139.00	408.00	601.00	122.00	139.00	43.00	186.00	378.00	732.00	232.00	180.00	438.00	381.00	577.00	46.00	135.00	248.00	526.00	180.00	208.00	91.00	223.00	683.00	384.00	444.00	53.00	453.00	880.00	444.00	564.00	470.00	311.00	395.00	163.00	358.00	533.00	352.00	384.00	459.00	475.00	676.00	342.00	289.00	154.00	405.00	289.00	306.00	140.00	120.00	370.00	82.00	84.00	166.00	421.00	289.00	256.00	585.00	413.00	51.00	614.00	334.00	105.00	13.00	633.00	273.00	265.00	270.00	433.00	536.00	507.00	247.00	648.00	427.00	324.00	286.00
ENSG00000124557.8	0.00	0.00	0.00	0.00	0.00	0.00	0.00	0.00	0.00	0.00	0.00	0.00	0.00	0.00	0.00	8.00	0.00	0.00	0.00	0.00	0.00	1.00	0.00	0.00	0.00	0.00	0.00	0.00	1.00	0.00	0.00	0.00	5.00	3.00	0.00	0.00	18.00	0.00	0.00	0.00	0.00	0.00	0.00	0.00	0.00	0.00	0.00	0.00	0.00	0.00	0.00	0.00	0.00	3.00	0.00	0.00	0.00	0.00	0.00	0.00	0.00	4.00	0.00	0.00	0.00	0.00	4.00	0.00	0.00	0.00	0.00	1.00	0.00	0.00	0.00	0.00	0.00	0.00	0.00	2.00	0.00	0.00	5.00	0.00	0.00	0.00	6.00	11.00	4.00	0.00	0.00	0.00	0.00	0.00	0.00	0.00	0.00	0.00	0.00	0.00	0.00	0.00	0.00	0.00	0.00	0.00
ENSG00000124562.5	3997.00	1548.00	1288.00	1415.00	1252.00	1034.00	1032.00	1637.00	3338.00	2380.00	2624.00	909.00	1470.00	953.00	2636.00	820.00	4531.00	2330.00	236.00	1893.00	2209.00	1022.00	1220.00	1364.00	1253.00	845.00	1147.00	2294.00	1746.00	1367.00	2843.00	466.00	1600.00	1172.00	4039.00	1170.00	6013.00	2795.00	1143.00	1388.00	1480.00	2611.00	852.00	1196.00	1359.00	1563.00	456.00	2942.00	1314.00	913.00	904.00	2612.00	5559.00	1030.00	815.00	1128.00	2081.00	1685.00	1198.00	2320.00	1337.00	1111.00	1627.00	526.00	1223.00	1796.00	1240.00	1358.00	1580.00	677.00	1601.00	1270.00	1894.00	1056.00	5143.00	984.00	2261.00	1515.00	1503.00	3365.00	2521.00	2517.00	2928.00	1060.00	1611.00	326.00	2150.00	1036.00	923.00	1340.00	875.00	643.00	2158.00	4238.00	900.00	1224.00	892.00	1701.00	835.00	525.00	1459.00	1591.00	820.00	762.00	1551.00	694.00
ENSG00000124564.13	0.00	0.00	0.00	0.00	0.00	0.00	0.00	0.00	0.00	0.00	0.00	0.00	0.00	0.00	62.00	0.00	0.00	0.00	24.00	0.00	0.00	0.00	0.00	0.00	0.00	0.00	0.00	0.00	0.00	0.00	0.00	0.00	0.00	0.00	0.00	0.00	0.00	0.00	0.00	0.00	0.00	0.00	0.00	5.00	0.00	0.00	0.00	0.00	0.00	42.00	0.00	0.00	0.00	0.00	0.00	0.00	0.00	2.00	0.00	0.00	0.00	0.00	1.00	2.00	0.00	0.00	1.00	0.00	0.00	0.00	0.00	0.00	0.00	0.00	0.00	1.00	0.00	0.00	0.00	0.00	0.00	0.00	0.00	0.00	2.00	0.00	0.00	0.00	0.00	0.00	18.00	1700.00	0.00	0.00	0.00	334.00	5.00	0.00	0.00	0.00	0.00	0.00	1.00	0.00	0.00	0.00
ENSG00000124568.6	0.00	0.00	0.00	0.00	0.00	0.00	0.00	0.00	0.00	0.00	0.00	0.00	0.00	0.00	18.00	2.00	0.00	0.00	0.00	0.00	0.00	0.00	0.00	0.00	0.00	0.00	0.00	0.00	0.00	0.00	0.00	0.00	0.00	0.00	0.00	0.00	0.00	0.00	0.00	0.00	0.00	0.00	0.00	4.00	0.00	0.00	0.00	0.00	0.00	91.00	0.00	0.00	0.00	0.00	0.00	0.00	0.00	0.00	0.00	0.00	0.00	0.00	0.00	0.00	0.00	0.00	0.00	0.00	0.00	0.00	0.00	0.00	0.00	0.00	0.00	0.00	0.00	0.00	0.00	0.00	0.00	0.00	0.00	0.00	0.00	0.00	0.00	0.00	0.00	0.00	0.00	1258.00	0.00	0.00	0.00	568.00	0.00	0.00	0.00	0.00	0.00	0.00	0.00	0.00	0.00	0.00
ENSG00000124570.13	4894.06	3213.00	2906.00	1533.00	6048.00	1134.00	4260.00	2667.00	3654.00	2299.00	2585.00	1183.00	7659.00	4642.00	3365.00	2824.00	4033.00	5813.00	2792.00	4937.00	7090.00	3502.00	2011.00	3736.00	2876.00	1576.00	2739.00	4528.00	6338.00	3019.00	3561.00	3394.00	2758.00	3591.00	4902.00	1291.00	3205.00	6628.90	3158.00	6098.00	4118.00	9089.00	3519.00	5713.00	3456.00	3926.00	1956.00	3689.00	3144.00	2502.00	1870.00	2048.00	7190.00	5895.00	2800.00	5161.00	4041.00	5301.00	5383.00	6930.10	6259.00	2584.00	3780.00	1952.00	6985.00	7605.00	6205.00	2952.00	6989.00	2909.00	4490.00	3534.00	3821.00	1301.00	7500.00	4919.00	4203.00	6205.00	1070.00	4712.00	1873.00	2886.00	2429.00	3356.00	3770.00	2188.00	1683.00	3010.00	2346.00	2172.00	2397.00	4676.00	4270.00	2821.00	2968.00	5287.00	4436.00	7107.00	914.00	2188.00	3482.00	2843.00	3196.00	1372.00	2230.00	1272.00
ENSG00000124571.13	5307.00	5431.00	5247.00	4217.00	3215.00	1648.00	2851.00	1097.00	7450.00	4125.00	8619.00	11595.00	6875.00	6533.00	7292.00	4495.00	5913.00	6755.00	1251.00	3972.00	6775.00	3341.00	2405.00	2920.00	3376.00	6129.00	3817.00	3839.00	4420.00	2412.00	11254.00	2830.00	4169.00	2470.00	4794.00	7251.00	6675.00	7040.00	3597.00	3036.00	4405.00	6957.00	3632.00	6760.00	5293.00	2512.00	2740.00	2334.00	4069.00	8436.00	3381.00	3630.00	4418.00	2267.00	5690.00	3052.00	3030.00	8274.00	2964.00	5583.00	6434.00	4725.00	7151.00	3634.00	5362.00	8180.00	2960.00	6760.00	6402.00	6321.00	4464.00	3327.00	8016.00	4015.00	5494.00	3550.00	7346.00	4326.00	4169.00	3002.00	6339.00	4880.00	4305.00	12429.00	5001.00	2520.00	7414.00	6216.00	4340.00	8227.00	2680.00	11099.00	2406.00	6610.00	4635.00	9790.00	4900.00	3954.00	1940.00	2424.00	5594.00	4692.00	4453.00	3206.00	3385.00	3110.00
ENSG00000124574.10	3288.00	2286.00	3457.00	2861.00	2554.00	823.00	2102.00	1031.00	3398.00	2002.00	2881.00	1808.00	2323.00	4477.00	3295.00	2287.00	1878.00	3315.00	908.00	2329.00	2891.00	3261.00	1429.00	2515.00	1667.00	1569.00	1666.00	3608.00	2326.00	1410.00	3525.00	1110.00	2096.00	2577.00	2920.00	1553.00	1602.00	2496.00	2140.00	2903.00	2856.00	2727.00	4049.00	4004.00	3023.00	1524.00	2012.00	2514.00	2097.00	2136.00	3578.00	1583.00	3173.00	2157.00	4133.00	2356.00	2290.00	3112.00	3380.00	2374.00	3515.00	3237.00	2074.00	2553.00	1992.00	2700.00	3241.00	4526.00	3180.00	4723.00	3849.00	2965.00	2339.00	1997.00	3870.00	2570.00	4168.00	2331.00	3095.00	2201.00	2848.00	2467.00	1790.00	4717.00	2751.00	1918.00	2605.00	2587.00	2769.00	2192.00	3320.00	3777.00	2772.00	2687.00	3591.00	2342.00	3201.00	1807.00	2593.00	1954.00	4665.00	3744.00	4521.00	2438.00	3653.00	2780.00
ENSG00000124587.9	921.00	1091.00	4298.00	2729.00	3064.00	1657.00	4228.00	5753.00	3132.00	3430.00	4613.00	5849.00	5902.00	3338.00	6074.00	3674.00	2512.00	7698.00	2272.00	2086.00	5383.00	10834.00	2296.00	1659.00	2096.00	3040.00	1501.00	2416.00	5167.00	1480.00	5354.00	1791.00	2505.00	3539.00	2441.00	4051.00	2740.00	1466.00	8730.00	6775.00	3064.00	5848.00	9288.00	2804.00	3485.00	1150.00	2543.00	3970.00	4120.00	7164.00	1297.00	2327.00	4376.00	3716.00	4112.00	3761.00	2530.00	4893.00	6558.00	1380.00	7574.00	2600.00	1711.00	4446.00	1956.00	4086.00	3862.00	4378.00	6167.00	7443.00	3256.00	6576.00	2605.00	1043.00	1143.00	8039.00	1417.00	2295.00	5026.00	2941.00	1913.00	4400.00	1613.00	9772.00	2439.00	2750.00	3039.00	945.00	1534.00	10403.00	3946.00	12318.00	5874.00	4014.00	8931.00	7477.00	6111.00	1215.00	4414.00	3871.00	5245.00	2097.00	4458.00	3334.00	1785.00	3044.00
ENSG00000124588.15	1338.00	330.00	537.00	1022.00	958.00	371.00	2158.00	497.00	1639.00	917.00	242.00	750.00	950.00	568.00	777.00	1068.00	336.00	1042.00	273.00	455.00	707.00	943.00	617.00	318.00	1102.00	765.00	444.00	606.00	2322.00	542.00	497.00	377.00	767.00	1065.00	790.00	1299.00	533.00	1698.00	879.00	1003.00	493.00	1017.00	624.00	707.00	1056.00	968.00	708.00	1000.00	2019.00	937.00	669.00	443.00	1697.00	1153.00	886.00	1887.00	548.00	422.00	846.00	1381.00	491.00	1558.00	655.00	985.00	874.00	1162.00	2179.00	646.00	1249.00	482.00	354.00	545.00	431.00	728.00	1845.00	1252.00	2055.00	783.00	334.00	1019.00	1393.00	157.00	159.00	1038.00	1344.00	492.00	1240.00	404.00	796.00	644.00	1091.00	837.00	848.00	202.00	363.00	1135.00	698.00	636.00	461.00	1684.00	831.00	800.00	871.00	979.00	466.00	844.00
ENSG00000124593.10	458.50	736.07	247.36	156.97	597.24	173.60	99.73	314.59	403.25	803.66	224.00	80.58	3138.17	976.48	723.49	170.53	973.41	165.83	345.64	617.82	543.58	87.23	279.99	744.22	287.47	115.30	820.40	270.20	97.60	110.41	255.66	302.83	112.06	406.50	331.39	167.35	214.40	455.28	142.68	127.86	1653.23	1776.98	102.52	1463.68	153.47	389.87	49.26	721.52	148.89	285.47	96.75	350.29	409.95	81.74	140.37	63.28	276.95	625.66	67.17	468.78	832.31	144.18	560.02	227.82	378.78	430.66	96.38	182.79	2441.64	110.71	220.49	138.99	719.77	227.11	752.61	175.76	233.98	2151.46	386.52	210.10	143.99	345.28	204.32	675.96	221.96	111.04	314.99	163.68	182.21	76.56	458.79	1079.38	483.29	203.96	204.38	148.34	2062.54	1124.25	759.94	79.10	294.09	101.59	139.27	152.52	87.83	131.14
ENSG00000124596.12	345.00	266.00	212.00	330.67	405.00	288.00	500.00	572.00	430.00	659.00	839.00	1236.00	771.44	515.16	527.50	537.88	789.38	483.00	243.00	308.00	724.00	365.00	389.00	238.00	509.67	890.47	157.27	468.00	571.00	215.00	1002.00	191.19	200.00	484.00	514.00	1011.86	580.00	434.00	500.05	823.00	438.00	710.00	508.00	617.00	752.00	217.00	121.00	400.00	536.00	398.00	218.00	507.91	743.00	939.00	293.36	561.00	423.00	328.00	664.19	464.00	512.41	302.40	412.00	142.00	577.00	784.00	552.00	276.00	610.26	303.00	178.00	699.00	422.00	569.29	305.33	472.00	392.00	866.92	307.38	607.00	291.00	536.72	202.41	998.92	537.00	218.00	378.17	246.00	361.00	836.00	355.00	856.63	457.00	949.00	444.00	580.00	433.00	593.00	707.50	305.00	319.00	279.00	287.10	113.00	224.00	230.00
ENSG00000124602.5	2.00	2.00	3.00	10.33	11.00	0.00	4.00	28.00	23.00	21.00	165.00	52.00	19.56	4.84	2381.50	2.12	188.62	0.00	18.00	5.00	5.00	3.00	0.00	0.00	21.33	28.53	2.73	0.00	4.00	2.00	122.00	0.81	0.00	12.00	14.00	34.14	54.00	0.00	18.95	21.00	5.00	5.00	22.00	6.00	17.00	0.00	6.00	19.00	6.00	46.00	1.00	20.09	9.00	5.00	5.64	3.00	0.00	7.00	39.81	0.00	2.59	1.60	0.00	2.00	8.00	6.00	0.00	0.00	14.74	2.00	11.00	21.00	11.00	58.71	1.67	5.00	44.00	18.08	19.62	9.00	20.00	61.28	66.59	25.08	1.00	7.00	11.83	6.00	2.00	58.00	7.00	1104.37	0.00	33.00	2.00	254.00	23.00	5.00	19.50	18.00	9.00	4.00	16.90	5.00	4.00	2.00
ENSG00000124608.4	2215.00	1104.00	1781.00	1585.00	2197.00	576.00	1408.00	1391.00	2001.00	3063.00	1706.00	1504.00	2425.00	3158.00	1778.00	2475.00	1499.00	3620.00	443.00	1275.00	4643.00	3631.00	832.00	1044.00	599.00	1261.00	1132.00	2384.00	2506.00	1021.00	1747.00	1644.00	1049.00	935.00	2931.00	1642.00	2351.00	2738.00	2583.00	3705.00	1724.00	2995.00	3777.00	3874.00	4873.00	1202.00	1017.00	1224.00	967.00	1776.00	754.00	2270.00	4004.00	2466.00	2315.00	1632.00	1825.00	4454.00	4700.00	2790.00	3576.00	700.00	1624.00	1182.00	2882.00	3550.00	1317.00	2573.00	2853.00	2906.00	1254.00	3528.00	2059.00	1072.00	2824.00	2063.00	2541.00	1465.00	1318.00	2383.00	2075.00	1258.00	1566.00	4138.00	1642.00	1320.00	1787.00	1585.00	639.00	1930.00	1531.00	2627.00	1379.00	2723.00	2514.00	1497.00	2629.00	1697.00	1394.00	2116.00	1876.00	1088.00	1360.00	1438.00	1385.00	830.00
ENSG00000124613.4	67.00	91.00	27.00	72.00	29.00	292.00	21.00	340.00	176.00	69.00	318.00	125.00	70.00	66.00	294.00	187.00	207.00	37.00	45.00	58.00	59.00	159.00	95.00	103.00	348.00	66.00	5.00	237.00	86.00	118.00	567.00	20.00	78.00	186.00	124.00	191.00	159.00	16.00	155.00	239.00	44.00	42.00	193.00	79.00	134.00	116.00	127.00	155.00	413.00	131.00	3.00	143.00	107.00	132.00	128.00	125.00	142.00	65.00	153.00	69.00	73.00	238.00	58.00	53.00	40.00	38.00	80.00	18.00	86.00	114.00	32.00	329.00	31.00	80.00	47.00	107.00	285.00	40.00	167.00	115.00	74.00	322.00	76.00	715.00	118.00	130.00	22.00	89.00	300.00	101.00	150.00	449.00	646.00	185.00	154.00	143.00	53.00	32.00	196.00	110.00	145.00	86.00	133.00	93.00	38.00	220.00
ENSG00000124614.9	45998.50	20113.40	21518.74	14488.92	30728.71	14296.87	23176.38	31367.19	59351.36	47444.61	40040.57	23872.07	38034.75	14899.05	44353.97	68646.28	53681.09	58454.23	9966.02	23898.43	56543.32	22132.24	21149.54	10919.19	23159.15	46095.72	20694.26	39091.21	51457.88	33474.51	46159.91	14035.08	43464.67	26396.52	77389.88	29385.62	68712.92	30510.08	28681.02	37465.31	26421.37	43451.86	45953.44	14080.86	36311.24	34699.61	10587.30	77111.06	22229.23	66911.46	17207.62	46750.23	78378.45	37475.43	8610.22	50437.29	57395.82	19569.15	56615.89	28816.69	41136.34	24333.15	22860.38	12652.34	71802.26	39711.94	26065.69	13773.49	28793.93	10784.83	21559.41	25250.22	20242.28	12449.57	53780.63	39980.65	45464.38	44622.66	21632.59	45190.98	19568.98	63053.50	28098.31	15587.89	35246.39	20754.62	25914.34	14911.17	20480.75	107936.37	24099.60	11587.58	101383.78	67939.68	12904.27	64070.61	48180.56	28602.85	16441.81	52955.13	22792.90	21308.84	13121.64	13633.43	19387.24	11433.21
ENSG00000124615.13	953.00	774.00	917.00	1596.00	1051.00	1803.00	1195.00	1493.00	1917.00	331.00	1241.00	90.00	1344.00	1387.00	1848.00	3396.00	787.00	2893.00	224.00	674.00	1648.00	1936.00	1655.00	712.00	2033.00	163.00	768.00	1017.00	1853.00	1473.00	1900.00	768.00	1066.00	1327.00	1540.00	484.00	1128.00	615.00	2151.00	845.00	1172.00	1953.00	1418.00	2484.00	1118.00	1509.00	821.00	997.00	3388.00	752.00	698.00	342.00	1911.00	738.00	1868.00	1155.00	719.00	1786.00	959.00	751.00	2133.00	2560.00	868.00	1016.00	1564.00	2111.00	1543.00	1277.00	1968.00	1242.00	617.00	2654.00	1450.00	901.00	882.00	1415.00	1724.00	1319.00	28.00	1325.00	1200.00	705.00	947.00	656.00	987.00	728.00	1361.00	1079.00	2542.00	203.00	1721.00	3051.00	1832.00	1001.00	4031.00	1512.00	1570.00	1063.00	32.00	1532.00	2260.00	961.00	3291.00	1380.00	768.00	1496.00
ENSG00000124641.10	1873.00	1691.00	2391.00	803.00	1987.00	858.00	1567.00	1263.00	1727.00	1075.00	1435.00	2967.00	4083.00	2915.00	1564.00	1500.00	1654.00	2425.00	1015.00	1087.97	3389.00	1939.00	1145.00	938.00	1572.00	2332.00	1225.00	1512.00	2852.00	658.00	1801.00	1725.00	1007.00	1780.00	1696.00	2599.00	2016.00	2248.00	1840.00	2329.00	2057.00	4262.00	2600.00	3114.00	2386.00	872.00	1443.00	1593.00	2343.00	1634.00	976.00	1163.00	2254.00	1799.00	1183.00	2377.00	2193.00	4011.00	1955.00	1816.00	2486.00	1586.00	2103.00	1603.00	2970.00	3361.00	2023.00	1905.00	3834.00	1573.00	2080.00	2053.00	2255.00	940.00	2190.00	1873.00	2020.00	2708.00	2674.00	1337.00	1438.00	1157.00	1377.00	2769.00	2145.00	1061.00	1104.00	1104.00	1466.00	3266.00	1671.00	3533.00	1312.00	1484.00	1637.00	3668.00	3432.00	2133.00	1440.00	1403.00	2349.00	1191.00	1814.00	793.00	1248.00	1432.00
ENSG00000124657.1	0.00	0.00	0.00	0.00	0.00	0.00	2.00	0.00	0.00	0.00	0.00	0.00	3.00	0.00	0.00	0.00	0.00	0.00	0.00	0.00	0.00	1.00	0.00	0.00	1.00	1.00	0.00	0.00	0.00	0.00	0.00	0.00	0.00	0.00	0.00	0.00	0.00	0.00	0.00	0.00	0.00	0.00	0.00	0.00	0.00	0.00	0.00	0.00	0.00	0.00	0.00	0.00	0.00	0.00	2.00	0.00	0.00	0.00	0.00	0.00	0.00	0.00	0.00	0.00	0.00	0.00	0.00	0.00	0.00	2.00	2.00	3.00	0.00	0.00	0.00	2.00	0.00	0.00	2.00	0.00	0.00	0.00	0.00	0.00	0.00	2.00	0.00	0.00	0.00	0.00	0.00	0.00	0.00	0.00	3.00	0.00	0.00	0.00	0.00	0.00	2.00	0.00	0.00	0.00	0.00	0.00
ENSG00000124659.5	2069.00	1307.00	1874.00	1556.00	2538.00	1255.00	1990.00	1740.00	2024.00	1837.00	2446.00	1871.00	3265.00	1825.00	2148.00	1772.00	1367.00	2948.00	492.00	1279.00	2496.00	2315.00	1219.00	1123.00	1242.00	1893.00	1104.00	1561.00	2292.00	1316.00	2994.00	1162.00	1304.00	1861.00	2790.00	1685.00	2503.00	2402.00	3066.00	3083.00	2417.00	3186.00	2078.00	2608.00	2683.00	1083.00	1310.00	2116.00	1952.00	1687.00	813.00	1180.00	2496.00	2166.00	1295.00	3263.00	2468.00	2386.00	3056.00	1324.00	1950.00	1552.00	1176.00	1405.00	2862.00	2683.00	2821.00	2091.00	3221.00	1097.00	2011.00	2890.00	1329.00	1077.00	2807.00	2062.00	2031.00	2996.00	1540.00	1784.00	1947.00	1628.00	1203.00	1786.00	1640.00	880.00	1604.00	1077.00	1304.00	2807.00	1595.00	2408.00	2861.00	2155.00	1885.00	4067.00	2985.00	2183.00	1208.00	1094.00	2245.00	1293.00	1580.00	1247.00	973.00	1639.00
ENSG00000124664.6	0.00	0.00	4.00	0.00	0.00	0.00	3.00	0.00	0.00	1277.00	0.00	148.00	0.00	1.00	0.00	4.00	0.00	0.00	0.00	0.00	0.00	0.00	0.00	0.00	0.00	316.00	0.00	0.00	2.00	0.00	0.00	0.00	0.00	8.00	98.00	161.00	6.00	0.00	5.00	11.00	0.00	0.00	2.00	0.00	3.00	0.00	0.00	0.00	0.00	625.00	1.00	1040.00	0.00	2.00	0.00	3.00	0.00	7.00	0.00	0.00	0.00	0.00	3.00	3.00	0.00	0.00	1.00	0.00	3.00	0.00	3.00	3.00	3.00	1.00	0.00	0.00	0.00	0.00	0.00	0.00	0.00	4.00	0.00	112.00	0.00	0.00	0.00	2.00	9.00	297.00	4.00	0.00	0.00	8.00	0.00	0.00	3.00	0.00	0.00	0.00	0.00	3.00	0.00	0.00	0.00	4.00
ENSG00000124678.13	0.00	0.00	0.00	0.00	2.00	0.00	8.00	0.00	17.00	0.00	16.00	3.00	0.00	2.00	29.00	22.00	0.00	9.00	0.00	0.00	1.00	2.00	7.00	9.00	11.00	1.00	11.00	109.00	9.00	0.00	0.00	0.00	6.00	23.00	2.00	0.00	16.00	8.00	8.00	12.00	0.00	6.00	8.00	8.00	38.00	0.00	17.00	0.00	4.00	0.00	13.00	0.00	5.00	4.00	9.00	6.00	88.00	3.00	1.00	0.00	3.00	18.00	0.00	10.00	10.00	5.00	18.00	21.00	6.00	19.00	13.00	4.00	4.00	0.00	0.00	1.00	11.00	8.00	16.00	14.00	5.00	0.00	4.00	1.00	19.00	0.00	0.00	21.00	5.00	0.00	7.00	23.00	0.00	0.00	4.00	31.00	12.00	0.00	58.00	0.00	21.00	2.00	15.00	16.00	3.00	16.00
ENSG00000124688.9	2353.00	1006.00	634.00	1863.00	1019.00	390.00	687.00	949.00	1514.00	636.00	1576.00	927.00	1041.00	935.00	1717.00	1083.00	1595.00	1195.00	164.00	988.00	1527.00	1144.00	580.00	1015.00	603.00	1080.00	842.00	1366.00	932.00	1088.00	1514.00	615.00	742.00	753.00	2107.00	889.00	2346.00	1658.00	832.00	1275.00	1063.00	1226.00	820.00	1224.00	1314.00	786.00	491.00	1080.00	1069.00	1336.00	592.00	874.00	2126.00	741.00	484.00	820.00	1200.00	1205.00	1135.00	1204.00	985.00	817.00	868.00	718.00	2084.00	1203.00	789.00	815.00	1581.00	693.00	658.00	832.00	980.00	874.00	2200.00	848.00	1135.00	1059.00	754.00	1490.00	2458.00	1151.00	1233.00	1235.00	755.00	557.00	2124.00	429.00	550.00	1645.00	678.00	1882.00	1388.00	1154.00	664.00	2640.00	1790.00	1100.00	509.00	442.00	1035.00	645.00	963.00	462.00	747.00	513.00
ENSG00000124701.5	0.00	0.00	0.00	0.00	0.00	0.00	0.00	0.00	62.00	1.00	0.00	0.00	0.00	0.00	0.00	0.00	0.00	0.00	3.00	0.00	0.00	0.00	0.00	0.00	0.00	0.00	0.00	0.00	0.00	0.00	0.00	0.00	0.00	0.00	0.00	0.00	0.00	1.00	0.00	0.00	0.00	0.00	0.00	7.00	0.00	0.00	0.00	0.00	0.00	0.00	0.00	16.00	0.00	0.00	0.00	0.00	0.00	0.00	1.00	0.00	0.00	0.00	0.00	0.00	0.00	0.00	0.00	0.00	0.00	0.00	0.00	0.00	1.00	0.00	0.00	0.00	0.00	0.00	0.00	0.00	0.00	0.00	0.00	1.00	0.00	0.00	0.00	0.00	0.00	0.00	0.00	0.00	4.00	0.00	0.00	0.00	0.00	0.00	0.00	0.00	0.00	0.00	0.00	0.00	0.00	0.00
ENSG00000124702.13	5860.00	6372.00	5016.00	4295.00	9369.00	3402.00	4903.00	5015.00	5598.00	3923.00	3506.00	3713.00	15045.00	6675.00	7423.00	4674.00	4666.00	8999.00	835.00	4112.00	11195.00	3862.00	3822.00	3333.00	2941.00	4274.00	4886.00	4515.00	9321.00	4571.00	4635.00	4766.00	3717.00	3426.00	6847.00	3959.00	6732.00	6022.00	5294.00	4361.00	10328.00	17326.00	4154.00	12302.00	4737.00	6145.00	4462.00	11605.00	3660.00	4719.00	3812.00	3070.00	8397.00	3224.00	3543.00	5381.00	4890.00	9495.00	5195.00	6807.00	6847.00	6831.00	4262.00	5167.00	9764.00	14468.00	6930.00	6657.00	16293.00	2569.00	5839.00	3805.00	4825.00	3013.00	6229.00	6662.00	4869.00	13596.00	7574.00	5227.00	4378.00	3661.00	4300.00	4291.00	5032.00	2542.00	4668.00	3741.00	6261.00	5160.00	2727.00	4360.00	8328.00	5518.00	6216.00	8952.00	9154.00	10387.00	3492.00	5434.00	5862.00	3012.00	4628.00	3960.00	3491.00	3293.00
ENSG00000124713.5	1.00	2.00	0.00	0.00	3.00	1.00	2.00	0.00	0.00	1.00	0.00	6.00	9.00	1.00	0.00	1.00	0.00	5.00	4.00	0.00	5.00	3.00	0.00	0.00	1.00	6.00	4.00	0.00	8.00	2.00	0.00	1.00	0.00	22.00	0.00	1.00	0.00	23.00	2.00	4.00	4.00	3.00	9.00	9.00	0.00	0.00	8.00	0.00	4.00	0.00	5.00	0.00	0.00	10.00	11.00	1.00	0.00	8.00	34.00	0.00	1.00	15.00	4.00	4.00	0.00	7.00	9.00	0.00	7.00	0.00	11.00	0.00	2.00	0.00	7.00	1.00	0.00	7.00	10.00	0.00	0.00	2.00	0.00	0.00	10.00	3.00	7.00	2.00	22.00	0.00	2.00	8.00	0.00	0.00	6.00	0.00	1.00	0.00	0.00	0.00	2.00	7.00	14.00	0.00	10.00	2.00
ENSG00000124721.13	0.00	8.00	87.00	0.00	1.00	0.00	5.00	0.00	0.00	0.00	2.00	3.00	3.00	4.00	6.00	18.00	0.00	2.00	15.00	1.00	22.00	6.00	0.00	17.00	5.00	0.00	18.00	0.00	1.00	0.00	0.00	192.00	0.00	10.00	0.00	0.00	0.00	25.00	4.00	15.00	2.00	0.00	4.00	27.00	6.00	0.00	2.00	0.00	21.00	0.00	306.00	0.00	0.00	7.00	1.00	1.00	0.00	18.00	1.00	0.00	139.00	6.00	37.00	8.00	487.00	69.00	5.00	531.00	1.00	1.00	94.00	5.00	33.00	0.00	0.00	6.00	0.00	3.00	0.00	0.00	0.00	0.00	0.00	3.00	2.00	1.00	0.00	0.00	10.00	0.00	15.00	3.00	0.00	0.00	7.00	0.00	11.00	4.00	9.00	1.00	11.00	1.00	22.00	0.00	2.00	4.00
ENSG00000124731.8	0.00	0.00	0.00	0.00	0.00	34.00	33.00	124.00	272.00	173.00	30.00	18.00	0.00	0.00	0.00	1081.00	39.00	7.00	0.00	0.00	0.00	15.00	46.00	0.00	7.00	80.00	0.00	0.00	0.00	131.00	7.00	0.00	257.00	0.00	79.00	841.00	0.00	0.00	6.00	0.00	0.00	0.00	32.00	0.00	21.00	17.00	0.00	0.00	21.00	13.00	3.00	86.00	3.00	3.00	36.00	157.00	0.00	0.00	0.00	0.00	0.00	20.00	0.00	0.00	2.00	1.00	9.00	7.00	4.00	20.00	0.00	0.00	0.00	0.00	0.00	77.00	450.00	0.00	0.00	0.00	0.00	6.00	0.00	21.00	4.00	122.00	0.00	30.00	25.00	1.00	0.00	0.00	2.00	0.00	855.00	0.00	0.00	0.00	0.00	59.00	31.00	2.00	22.00	11.00	3.00	1.00
ENSG00000124733.3	2130.00	796.00	1303.00	760.00	1378.00	835.00	2377.00	633.00	1915.00	1933.00	1016.00	1472.00	1537.00	1087.00	1273.00	1589.00	3012.00	3869.00	260.00	946.00	2335.00	1013.00	1294.00	726.00	956.00	1582.00	625.00	2123.00	2526.00	1147.00	1556.00	781.00	1013.00	847.00	2374.00	1522.00	2738.00	1372.00	1492.00	2427.00	1442.00	2093.00	1929.00	1083.00	2397.00	1488.00	409.00	2419.00	1443.00	1773.00	919.00	1264.00	4025.00	2198.00	1244.00	1985.00	2186.00	1533.00	2475.00	1971.00	1707.00	1019.00	1073.00	421.00	1713.00	2235.00	2817.00	1254.00	1511.00	1118.00	1837.00	1604.00	894.00	578.00	2463.00	2104.00	1816.00	1467.00	1089.00	2511.00	1220.00	1907.00	1300.00	1177.00	1721.00	937.00	1101.00	819.00	851.00	1455.00	781.00	1058.00	1365.00	2593.00	1509.00	1382.00	1238.00	1268.00	1045.00	1825.00	1815.00	1403.00	981.00	850.00	1560.00	403.00
ENSG00000124743.5	0.00	17.00	9.00	4.00	3.00	31.00	6.00	1.00	315.00	131.00	92.00	69.00	72.00	12.00	82.00	32.00	33.00	5.00	19.00	1.00	1.00	0.00	0.00	4.00	20.00	65.00	8.00	0.00	1.00	0.00	33.00	6.00	3.00	3.00	1.00	58.00	11.00	0.00	1.00	6.00	12.00	31.00	19.00	38.00	6.00	0.00	1.00	13.00	16.00	92.00	0.00	87.00	6.00	4.00	16.00	16.00	2.00	3.00	8.00	0.00	5.00	20.00	10.00	0.00	6.00	0.00	6.00	0.00	41.00	34.00	1.00	5.00	5.00	2.00	1.00	1.00	49.00	102.00	517.00	0.00	0.00	8.00	13.00	298.00	18.00	13.00	8.00	7.00	10.00	114.00	4.00	54.00	16.00	10.00	19.00	0.00	31.00	4.00	502.00	7.00	1.00	18.00	3.00	0.00	10.00	7.00
ENSG00000124749.12	6.00	514.00	19.00	8.00	40.00	2794.00	787.00	904.00	388.00	35.00	0.00	1005.00	1161.00	13.00	16.00	287.00	0.00	41.00	1471.00	24.00	43.00	543.00	4577.00	43.00	64.00	908.00	86.00	93.00	62.00	3025.00	1.00	98.00	1146.00	3271.00	69.00	1698.00	0.00	77.00	394.00	1374.00	79.00	277.00	958.00	5.00	692.00	4548.00	796.00	10902.00	306.00	56.00	36.00	43.00	31.00	660.00	178.00	274.00	255.00	210.00	2444.00	47.00	124.00	1520.00	38.00	969.00	143.00	29.00	4475.00	10.00	102.00	3.00	106.00	807.00	0.00	0.00	25.00	997.00	219.00	1028.00	0.00	61.00	6.00	40.00	0.00	1603.00	2924.00	13.00	0.00	424.00	728.00	1047.00	3909.00	96.00	10909.00	10.00	3551.00	0.00	57.00	100.00	0.00	3400.00	213.00	139.00	1528.00	169.00	456.00	711.00
ENSG00000124762.9	23791.00	15656.00	32648.00	3483.00	14328.00	13553.00	11673.00	18986.00	17078.00	42573.00	73306.00	57084.00	11551.00	19709.00	20472.00	46675.00	32504.00	22544.00	15251.00	30788.00	16500.00	69519.00	18762.00	27287.00	10382.00	26379.00	8536.00	38710.00	39312.00	18924.00	90112.00	5468.00	12252.00	24065.00	48931.00	39507.00	15122.00	21769.00	39738.00	28986.00	6011.00	17692.00	32417.00	16083.00	9321.00	11947.00	23559.00	16983.00	20056.00	32015.00	27996.00	33737.00	31501.00	31522.00	68389.00	40259.00	38094.00	11912.00	33948.00	20945.00	15124.00	29947.00	11330.00	20328.00	12461.00	15263.00	25960.00	30383.00	19311.00	39482.00	21892.00	71695.00	9855.00	3222.00	27543.04	48302.00	30043.00	7371.00	20387.00	20695.00	6289.00	28472.00	11409.00	56829.00	18320.00	24473.00	3009.00	9316.00	27039.00	44857.00	35039.00	45787.99	28921.98	26695.00	42326.00	32848.00	11182.00	10421.00	9106.00	22660.00	15986.00	29765.00	43629.00	17355.00	38542.00	12034.00
ENSG00000124766.4	10626.00	15705.00	6079.00	4847.00	9622.00	1078.00	3371.00	11726.00	1607.00	3807.00	25729.00	9184.00	38020.00	21353.00	35789.00	3978.00	23378.00	4625.00	6975.00	10629.00	28174.00	8550.00	1472.00	13981.24	6742.00	7733.00	19268.00	577.00	19158.00	1212.00	33812.00	5083.00	686.00	7281.00	8218.00	4542.00	12696.00	4836.00	10312.00	4142.00	29752.00	29823.00	6117.00	15365.00	1196.00	1069.00	965.00	2311.00	8687.00	27080.00	3369.00	4099.00	1785.00	7816.00	6858.00	8552.00	485.00	14991.00	13659.00	4677.00	19642.00	15598.00	15513.00	1509.00	16886.00	20123.00	5931.00	9887.00	28098.00	3672.00	15314.00	8798.00	15315.00	3392.00	12827.00	10934.00	2008.00	21934.00	2817.00	1316.00	2058.00	5930.00	5090.00	23314.00	2736.00	3780.00	3294.00	984.00	13483.00	6352.00	7724.00	29901.00	2877.00	4386.00	2951.00	29169.00	17132.00	20548.00	5233.00	1503.00	4773.00	2331.00	6350.00	2022.00	4602.00	5708.00
ENSG00000124767.6	12237.00	7532.00	8834.00	6094.00	8160.00	3567.00	6768.00	7532.00	15774.00	10213.00	9320.00	9381.00	10693.00	7186.00	5771.00	9172.00	14036.00	11016.00	2602.00	7803.00	12937.00	6195.00	4477.00	5095.00	7176.00	6296.00	5012.00	15760.00	10203.00	6126.00	13761.00	9848.00	8375.00	6583.00	16483.00	6788.00	15711.00	13073.00	8420.00	13229.00	6624.00	15183.00	10025.00	11660.00	13467.00	6495.00	4765.00	8641.00	9246.00	11141.00	3483.00	8855.00	22527.00	6495.00	4795.00	8152.00	12587.00	12441.00	4554.00	14083.00	9064.00	6017.00	12438.00	5369.00	18235.00	19521.00	10047.00	8361.00	10217.00	7102.00	7366.00	9255.00	15704.00	4611.00	14375.00	7135.00	14603.00	8495.00	5269.00	16635.00	9154.00	12511.00	7200.00	10928.00	10261.00	3592.00	10339.00	8628.00	5874.00	11940.00	5542.00	9664.00	9910.00	21729.00	8030.00	19217.00	7636.00	9661.00	2559.00	3023.00	6501.00	4501.00	4965.00	4557.00	4344.00	5775.00
ENSG00000124772.7	191.00	402.00	3.00	9.00	281.00	5.00	15.00	0.00	0.00	5.00	30.00	2.00	230.00	858.00	12.00	0.00	51.00	3.00	10.00	351.00	956.00	0.00	7.00	662.00	31.00	0.00	783.00	2.00	6.00	1.00	10.00	132.00	0.00	43.00	22.00	1.00	1.00	40.00	4.00	1.00	66.00	377.00	5.00	779.00	0.00	8.00	4.00	467.00	31.00	7.00	10.00	4.00	0.00	13.00	9.00	0.00	0.00	377.00	0.00	73.00	709.00	0.00	258.00	9.00	281.00	451.00	15.00	6.00	465.00	15.00	2.00	2.00	186.00	3.00	228.00	25.00	20.00	258.00	0.00	0.00	4.00	1.00	5.00	3.00	12.00	3.00	17.00	0.00	5.00	0.00	6.00	3.00	10.00	8.00	6.00	17.00	825.00	352.00	0.00	0.00	3.00	9.00	0.00	0.00	0.00	0.00
ENSG00000124780.9	0.00	0.00	0.00	0.00	0.00	0.00	0.00	0.00	0.00	0.00	0.00	0.00	4.00	0.00	0.00	0.00	0.00	0.00	0.00	0.00	0.00	0.00	0.00	0.00	0.00	0.00	0.00	0.00	0.00	0.00	0.00	0.00	0.00	0.00	0.00	0.00	0.00	0.00	0.00	0.00	0.00	2.00	0.00	0.00	0.00	0.00	0.00	0.00	0.00	0.00	0.00	0.00	0.00	0.00	0.00	0.00	0.00	0.00	0.00	0.00	0.00	0.00	0.00	0.00	0.00	1.00	0.00	0.00	0.00	0.00	0.00	0.00	0.00	0.00	0.00	0.00	0.00	0.00	0.00	0.00	0.00	0.00	0.00	0.00	0.00	0.00	0.00	0.00	0.00	0.00	0.00	0.00	0.00	0.00	0.00	0.00	0.00	0.00	0.00	0.00	0.00	0.00	0.00	0.00	0.00	0.00
ENSG00000124782.15	4465.00	6954.00	6455.00	5412.00	3474.00	3724.00	2498.00	5009.00	5014.00	7345.00	7434.00	7825.00	8139.00	8026.00	8153.00	4419.00	4671.00	3524.00	3174.00	6550.00	4901.00	5029.00	4232.00	7011.00	7257.00	4204.00	5838.00	2160.00	3190.00	2365.00	9579.00	1573.00	4233.00	7807.00	3576.00	7504.00	3624.00	3394.00	4411.00	5553.00	5923.00	6770.00	5175.00	9878.00	4968.00	2713.00	6070.00	3750.00	7945.00	6870.00	3407.00	7538.00	3129.00	2919.00	4625.00	3637.00	1710.00	4552.00	3897.00	3172.00	5882.00	7030.00	5970.00	8561.00	2531.00	5235.00	4343.00	6704.00	10910.00	5583.00	6876.00	5018.00	7113.00	4276.00	4648.00	4225.00	5251.00	7556.00	9769.00	1896.00	6508.00	4991.00	3188.00	28700.00	4874.00	1962.00	7149.00	5132.00	6260.00	7212.00	7945.00	13460.00	4119.00	5458.00	5359.00	4488.00	6237.00	4477.00	8956.00	3277.00	5787.00	3720.00	9742.00	4784.00	4401.00	7991.00
ENSG00000124783.8	10623.00	12984.00	26835.00	7410.00	6779.00	11529.00	11707.00	11952.00	27813.00	9861.00	13190.00	20572.00	17369.00	9905.00	6981.00	16931.00	6724.00	30136.00	6414.00	8680.00	14557.00	10345.00	17951.00	6469.00	22146.00	10272.00	6733.00	11642.00	15037.00	14492.00	17867.00	7036.00	12817.00	12031.00	17315.00	11108.00	7933.00	12176.37	12683.00	20516.00	8664.00	14665.00	19780.00	18734.00	17285.00	11215.00	10584.00	14220.00	26135.00	11054.00	17947.00	7640.00	10338.00	9335.00	14955.00	16480.00	9219.00	14706.00	9344.00	9398.00	10702.00	14273.00	20146.00	13047.00	14167.00	17155.00	16921.00	19487.00	13391.00	31861.00	16593.00	11473.00	19325.00	8336.00	12901.00	12608.00	30815.00	17188.00	13860.00	8555.00	9945.00	12092.00	5014.00	23764.00	26363.00	17489.00	14730.00	15851.00	14676.00	18371.00	11155.00	24462.00	11117.00	13478.00	24188.00	16691.00	10300.00	10229.00	5058.00	8521.00	18454.00	20375.00	17024.00	13956.00	15974.00	12000.00
ENSG00000124784.4	1375.00	872.00	1168.00	433.00	1074.00	597.00	1136.00	231.00	1287.00	1182.00	805.00	2312.00	2101.00	1545.00	388.00	1115.00	956.00	2720.00	654.00	781.00	2078.00	821.00	904.00	560.00	728.00	1273.00	474.00	1161.00	1442.00	537.00	1228.00	858.00	633.00	685.00	736.00	1158.00	1226.00	1167.00	1397.00	1078.00	1331.00	1558.00	1388.00	1493.00	1840.00	952.00	819.00	749.00	1073.00	1042.00	553.00	827.00	1213.00	821.00	956.00	1188.00	605.00	2262.00	1384.00	1293.00	1807.00	699.00	1679.00	1015.00	1559.00	2254.00	1194.00	847.00	1328.00	1387.00	791.00	1187.00	1448.00	519.00	1301.00	1257.00	1369.00	1133.00	392.00	750.00	946.00	733.00	375.00	3422.00	1252.00	591.00	1005.00	1015.00	681.00	1205.00	662.00	1579.00	1421.00	1413.00	1078.00	1066.00	1253.00	819.00	300.00	991.00	960.00	507.00	663.00	769.00	721.00	585.00
ENSG00000124785.4	2276.00	1686.00	0.00	2.00	1870.00	4.00	6.00	0.00	2419.00	0.00	10.00	131.00	2459.00	1030.00	0.00	4.00	25.00	4.00	15.00	1026.00	2092.00	37.00	0.00	989.00	3863.00	0.00	1922.00	0.00	14.00	15.00	61.00	502.00	1263.00	4488.00	5.00	1.00	37.00	1232.00	3.00	7.00	2673.00	2825.00	5.00	2446.00	4.00	0.00	3943.00	0.00	7131.00	0.00	1.00	3.00	0.00	8.00	806.00	2.00	0.00	96.00	7.00	1345.00	1461.00	2597.00	343.00	4464.00	1161.00	298.00	8.00	13.00	2610.00	75.00	1.00	2.00	2663.00	40.00	2462.00	11.00	2048.00	3932.00	0.00	0.00	0.00	19.00	0.00	1.00	0.00	13.00	2.00	2050.00	1230.00	4.00	10075.00	25.00	69.00	38.00	24.00	107.00	2454.00	2090.00	7.00	523.00	1760.00	1.00	3199.00	1473.00	2.00	2905.00
ENSG00000124786.8	688.00	663.00	1634.00	494.00	902.00	696.00	1448.00	612.00	1536.00	600.00	837.00	1416.00	1911.00	1430.00	1318.00	1370.00	497.00	2918.00	231.00	698.00	1470.00	974.00	848.00	612.00	1520.00	743.00	600.00	1201.00	1751.00	1074.00	960.00	695.00	680.00	1179.00	1454.00	920.00	683.00	1250.00	1226.00	1528.00	1312.00	1621.00	1534.00	1631.00	1428.00	1293.00	953.00	1763.00	2106.00	669.00	602.00	450.00	1085.00	1567.00	1184.00	1743.00	833.00	1714.00	1537.00	479.00	1557.00	1535.00	1110.00	1225.00	1226.00	1701.00	1803.00	1420.00	1561.00	1433.00	1204.00	1215.00	1154.00	613.00	754.00	1559.00	1338.00	1542.00	1379.00	940.00	737.00	518.00	371.00	1527.00	2275.00	1156.00	917.00	794.00	1394.00	531.00	1280.00	4160.00	1336.00	804.00	2087.00	2005.00	1051.00	1125.00	1284.00	983.00	1148.00	670.00	1034.00	733.00	1067.00	920.00
ENSG00000124787.9	827.00	413.00	333.00	200.00	550.00	237.00	323.00	251.00	703.00	193.00	283.00	574.00	1098.00	464.00	230.00	462.00	205.00	755.00	41.00	235.00	970.00	328.00	301.00	312.00	361.00	385.00	131.00	896.00	380.00	217.00	542.00	455.00	407.00	198.00	360.00	304.00	546.00	761.00	510.00	632.00	940.00	1003.00	377.00	740.00	504.00	232.00	149.00	627.00	404.00	440.00	77.00	314.00	730.00	473.00	365.00	541.00	790.00	1190.00	508.00	1442.00	524.00	312.00	416.00	174.00	545.00	998.00	362.00	359.00	840.00	337.00	226.00	779.00	489.00	159.00	1104.00	414.00	765.00	877.00	404.00	481.00	360.00	281.00	182.00	630.00	547.00	192.00	391.00	355.00	236.00	555.00	228.00	325.00	404.00	635.00	277.00	766.00	585.00	900.00	120.00	153.00	412.00	235.00	324.00	354.00	198.00	393.00
ENSG00000124788.13	2055.00	3703.00	7229.00	2399.00	2101.00	2605.00	3719.00	4218.00	2621.00	1313.00	3524.00	5149.00	3726.00	3542.00	6662.00	6817.00	1722.00	3550.00	2536.00	2582.00	3386.00	7451.00	3463.00	3250.00	4452.00	3717.00	2660.00	1944.00	9398.00	3722.00	3995.00	1219.00	2166.00	9316.00	3198.00	8937.00	1397.00	2111.00	7044.00	7769.00	2190.00	4238.00	6812.00	4566.00	4117.00	2935.00	5735.00	4806.00	5557.00	3486.00	3985.00	1323.00	2006.00	8777.00	7906.00	5176.00	1664.00	4373.00	6121.00	1343.00	6241.00	8421.00	4702.00	9566.00	3568.00	5282.00	6557.00	7179.00	4268.00	6856.00	8283.00	7429.00	4391.00	2482.00	2300.00	6785.00	2150.00	3754.00	8121.00	1078.00	2182.00	2162.00	2010.00	10129.00	7767.00	4136.00	2572.00	2564.00	6784.00	4733.00	9575.00	8724.00	4156.00	1477.00	11506.00	5294.00	4082.00	3081.00	5049.00	3478.00	3831.00	3046.00	4976.00	3023.00	3572.00	9153.00
ENSG00000124789.7	6447.00	7290.00	7165.00	4191.00	4084.00	2818.00	3486.00	4118.00	7409.00	3829.00	5786.00	5070.00	7640.00	7387.00	4469.00	3461.00	6312.00	6631.00	1775.00	4281.09	6024.00	4286.00	3895.00	3900.03	6440.00	2476.00	4463.00	4203.00	2998.00	3407.00	6782.00	2940.00	4238.00	5115.00	6260.00	2562.00	8597.00	8336.00	4090.00	6050.00	5014.00	7645.00	4948.00	9637.00	8298.00	3344.00	5076.00	3191.00	8389.00	4446.00	2421.00	3307.00	6788.00	2194.00	4141.00	3460.00	3050.00	9494.00	2723.00	5447.00	5644.00	4814.00	10203.00	6851.00	5412.00	8796.00	4842.00	10400.00	7930.00	6306.00	6095.00	4261.00	12245.00	3771.00	7264.00	3323.00	6906.00	6249.00	5937.00	4334.00	6652.00	3989.00	4420.00	9935.00	9561.00	1865.00	7254.00	7035.00	4360.00	5952.00	4543.00	11787.00	4221.00	5518.00	5520.00	6733.00	6435.00	4629.00	3735.00	1961.00	7794.00	2595.00	6104.00	5681.00	2998.00	5362.00
ENSG00000124795.10	14430.96	7157.00	8615.00	2876.00	9623.00	2077.00	8302.00	5804.00	7967.00	11079.00	6119.00	7485.00	12211.00	6652.00	2932.00	7125.00	17405.00	18394.00	8921.00	3413.00	11985.00	4192.00	3454.00	3316.00	8657.00	4476.00	3601.00	10252.00	6001.00	2947.00	9030.00	6919.00	5683.00	8903.00	11641.00	4783.00	18928.00	9752.00	9015.00	13863.00	6407.00	14079.00	11440.00	17157.00	23542.00	3184.00	6083.00	3810.00	11039.00	5152.00	2937.00	8178.00	12782.00	5002.00	2962.00	5080.00	7767.00	17222.00	4151.00	7626.00	8383.00	7346.00	14778.00	10570.00	10847.00	13100.00	9335.00	10398.00	8082.00	6208.00	7504.00	8421.00	18830.00	2417.00	16029.00	5498.00	9734.00	8675.00	3107.00	12203.00	4326.00	6579.00	5832.00	6636.00	15550.00	2258.00	5579.00	8225.00	6830.00	8349.00	5518.00	14869.00	4733.00	14734.00	6673.00	14884.00	9081.00	7373.00	2553.00	2877.00	8501.00	3876.00	4411.00	5088.00	2725.00	4886.00
ENSG00000124802.7	1947.00	1075.00	874.86	630.54	965.35	230.00	1023.91	348.00	1510.89	757.14	974.00	2023.16	1702.00	989.94	1475.00	1459.64	2376.58	3250.18	138.71	747.00	2203.00	763.11	248.00	579.00	687.56	2664.91	565.59	1205.00	1388.93	774.00	1254.00	1470.00	817.14	326.80	1403.66	1603.33	2640.68	1758.00	811.32	1406.80	893.60	2183.54	1535.00	2400.24	1825.24	320.00	241.00	918.80	796.00	1590.78	357.19	923.24	2225.00	741.72	763.00	809.45	820.15	3505.26	781.60	832.00	1342.62	582.72	1769.63	323.59	3329.31	3152.52	1440.02	852.66	1119.21	1376.00	623.05	1174.47	2327.67	415.94	2337.00	788.57	2086.00	1110.00	320.00	1395.00	1109.97	1583.05	1425.00	1606.54	1748.00	508.94	1821.82	805.30	534.46	2503.59	312.77	3045.43	486.20	2628.00	1061.19	2851.51	1430.61	1254.14	115.71	442.50	873.71	605.75	596.00	563.89	548.71	304.00
ENSG00000124812.10	0.00	0.00	0.00	0.00	0.00	0.00	1.00	0.00	0.00	0.00	0.00	0.00	0.00	0.00	0.00	0.00	0.00	0.00	0.00	0.00	0.00	0.00	0.00	0.00	0.00	0.00	0.00	0.00	0.00	0.00	0.00	0.00	0.00	0.00	0.00	0.00	0.00	0.00	0.00	0.00	0.00	0.00	0.00	0.00	0.00	0.00	0.00	0.00	0.00	0.00	0.00	0.00	0.00	0.00	0.00	0.00	0.00	0.00	0.00	0.00	0.00	0.00	0.00	0.00	0.00	0.00	0.00	0.00	0.00	0.00	0.00	0.00	0.00	0.00	0.00	0.00	0.00	0.00	0.00	0.00	0.00	0.00	0.00	0.00	0.00	0.00	0.00	0.00	0.00	0.00	0.00	0.00	0.00	0.00	0.00	0.00	0.00	0.00	0.00	0.00	0.00	0.00	0.00	0.00	0.00	0.00
ENSG00000124813.16	55.00	6.00	1378.00	134.00	0.00	683.00	52.00	1932.00	452.00	356.00	1470.00	69.00	2.00	0.00	5491.00	390.00	1935.00	162.00	73.00	716.00	0.00	366.00	735.00	404.00	69.00	136.00	7.00	1456.00	512.00	76.00	1810.00	2.00	785.00	738.00	2771.00	87.00	2147.00	10.00	430.00	650.00	0.00	0.00	343.00	10.00	673.00	134.00	2211.00	423.00	169.00	431.00	991.00	400.00	2585.00	225.00	553.00	475.00	1569.00	0.00	120.00	30.00	15.00	4583.00	0.00	3499.00	5.00	0.00	58.00	2857.00	0.00	1478.00	1721.00	927.00	0.00	102.00	1.00	359.00	542.00	10.00	668.00	1527.00	118.00	391.00	2430.00	1318.00	1096.00	555.00	120.00	962.00	4216.00	344.00	921.00	7913.00	1418.00	323.00	576.00	3271.00	17.00	0.00	160.00	126.00	2522.00	1639.00	2674.00	536.00	1697.00	4409.00
ENSG00000124818.10	0.00	0.00	0.00	0.00	0.00	0.00	76.00	0.00	0.00	0.00	0.00	1.00	0.00	0.00	0.00	0.00	0.00	0.00	0.00	0.00	2.00	0.00	0.00	0.00	0.00	1.00	0.00	0.00	0.00	0.00	0.00	0.00	0.00	0.00	0.00	1.00	0.00	0.00	0.00	0.00	1.00	0.00	0.00	0.00	0.00	0.00	0.00	0.00	0.00	0.00	0.00	0.00	0.00	3.00	1.00	1.00	0.00	0.00	3.00	0.00	3.00	10.00	0.00	0.00	0.00	2.00	8.00	0.00	0.00	0.00	0.00	0.00	0.00	0.00	0.00	2.00	0.00	0.00	0.00	0.00	0.00	0.00	0.00	4.00	3.00	0.00	0.00	0.00	0.00	0.00	1.00	3.00	0.00	0.00	1.00	0.00	0.00	0.00	0.00	0.00	0.00	2.00	5.00	2.00	1.00	0.00
ENSG00000124827.6	0.00	0.00	0.00	0.00	0.00	0.00	0.00	0.00	0.00	0.00	0.00	0.00	0.00	0.00	0.00	0.00	0.00	0.00	0.00	0.00	0.00	0.00	0.00	0.00	0.00	0.00	0.00	0.00	0.00	0.00	0.00	0.00	0.00	0.00	0.00	0.00	0.00	0.00	0.00	0.00	0.00	0.00	0.00	0.00	0.00	0.00	0.00	0.00	0.00	0.00	0.00	0.00	0.00	0.00	0.00	0.00	0.00	0.00	0.00	0.00	0.00	0.00	0.00	0.00	0.00	0.00	0.00	0.00	0.00	0.00	0.00	0.00	0.00	0.00	0.00	0.00	0.00	0.00	0.00	0.00	0.00	0.00	0.00	0.00	0.00	0.00	0.00	0.00	0.00	0.00	0.00	0.00	0.00	0.00	0.00	0.00	0.00	0.00	0.00	0.00	0.00	0.00	0.00	0.00	0.00	0.00
ENSG00000124831.14	12231.11	9225.00	4279.28	3041.00	18340.00	1943.00	6539.97	1545.00	5096.00	4781.94	8716.00	22049.00	16189.00	10152.00	4410.96	6960.95	7918.00	13087.00	1674.00	7280.00	19210.99	4819.00	3108.00	6667.00	5475.00	14597.00	6152.00	5226.00	9025.00	4214.00	10381.00	5977.00	3489.00	3808.00	4656.00	24036.97	10324.00	10476.00	4220.10	7287.00	8792.00	16180.00	9197.06	19889.00	11869.00	3426.00	2725.00	5237.00	6119.00	10141.00	2839.00	4441.00	6159.00	3217.97	7242.82	4658.00	3580.00	14346.99	3783.00	8463.00	14644.75	3942.00	13098.00	3189.00	10128.00	16404.00	10372.00	5700.00	10124.00	7435.00	5377.74	5790.79	14887.00	2289.00	15232.00	5683.95	5187.00	13886.00	10246.00	4580.00	4847.99	8149.00	4348.00	28752.94	4974.00	2887.00	6224.00	3773.00	3208.00	12407.00	3523.01	24398.00	3097.00	8324.00	6594.00	11568.00	16236.00	11547.94	9484.00	4417.00	2504.00	2772.00	2133.00	2080.00	2431.45	3646.00
ENSG00000124835.2	2.00	12.00	4.00	1.00	5.00	1.00	6.00	1.00	0.00	0.00	1.00	3.00	2.00	13.00	0.00	6.00	5.00	4.00	0.00	0.00	2.00	20.00	3.00	2.00	24.00	10.00	12.00	0.00	9.00	1.00	0.00	0.00	23.00	18.00	10.00	7.00	0.00	0.00	2.00	44.00	3.00	5.00	2.00	2.00	5.00	0.00	0.00	0.00	28.00	14.00	2.00	3.00	0.00	8.00	17.00	7.00	0.00	4.00	13.00	0.00	9.00	5.00	12.00	1.00	0.00	2.00	17.00	4.00	3.00	8.00	8.00	3.00	14.00	19.00	0.00	9.00	23.00	1.00	0.00	0.00	2.00	0.00	0.00	22.00	16.00	9.00	3.00	10.00	23.00	0.00	16.00	8.00	1.00	0.00	14.00	0.00	2.00	1.00	27.00	0.00	12.00	4.00	18.00	9.00	4.00	12.00
ENSG00000124839.8	25.00	96.00	25.00	842.00	73.00	26.00	18.00	0.00	15.00	124.00	436.00	22.00	1029.00	395.00	37.00	32.00	429.00	13.00	20.00	12.00	149.00	13.00	4.00	32.00	9.00	83.00	221.00	0.00	20.00	25.00	744.00	1.00	1.00	16.00	0.00	48.00	75.00	0.00	9.00	0.00	692.00	1311.00	5.00	895.00	6.00	53.00	2.00	55.00	11.00	158.00	7.00	23.00	3.00	18.00	40.00	6.00	0.00	74.00	10.00	0.00	75.00	19.00	190.00	2.00	4.00	163.00	23.00	5.00	957.00	38.00	23.00	13.00	176.00	1467.00	66.00	19.00	19.00	1316.00	26.00	6.00	2306.00	200.00	2.00	86.00	15.00	15.00	2919.00	12.00	2.00	63.00	21.00	851.00	51.00	173.00	40.00	547.00	296.00	891.00	5.00	0.00	3.00	11.00	83.00	40.00	16.00	6.00
ENSG00000124875.5	87.00	4.00	198.00	713.00	1.00	2192.00	12.00	2061.00	1430.00	178.00	138.00	1.00	4.00	20.00	128.00	16554.00	991.00	2881.00	320.00	152.00	110.00	117.00	3508.00	73.00	481.00	1.00	7.00	113.00	623.00	29862.00	123.00	185.00	197.00	342.00	18616.00	5.00	361.00	1550.00	33.00	91.00	10.00	12.00	60.00	24.00	32.00	1958.00	287.00	1052.00	1658.00	1150.00	811.00	91.00	46.00	933.00	5839.00	4905.00	31.00	800.00	248.00	1779.00	88.00	10.00	713.00	410.00	52.00	171.00	25.00	506.00	22.00	2303.00	32.00	3.00	68.00	81.00	47.00	1853.00	483.00	2.00	0.00	75.00	76.00	3.00	113.00	59.00	55.00	4761.00	143.00	16.00	1.00	11.00	41.00	9514.00	211.00	41.00	774.00	9143.00	41.00	14.00	8.00	21.00	113.00	1622.00	12.00	105.00	2994.00	137.00
ENSG00000124882.3	17.00	1.00	704.00	46.00	6.00	26.00	5.00	16005.00	1574.00	3395.00	580.00	28944.00	2.00	1.00	713.00	835.00	531.00	1357.00	0.00	497.00	1.00	41.00	76.00	331.00	8.00	4902.00	0.00	147.00	2.00	341.00	1334.00	2.00	108.00	753.00	4256.00	4952.00	2615.00	0.00	522.00	35.00	0.00	3.00	34.00	4.00	31.00	0.00	65.00	25.00	33.00	3608.00	116.00	3761.00	1370.00	61.00	34.00	1764.00	100.00	2.00	5.00	11.00	1.00	165.00	0.00	1295.00	4.00	2.00	6.00	2700.00	0.00	17.00	193.00	1693.00	1.00	15.00	4.00	56.00	3358.00	4.00	675.00	1005.00	29.00	12852.00	243.00	5736.00	2288.00	4.00	16.00	1296.00	47.00	3193.00	1.00	420.00	3.00	14827.00	1528.00	7745.00	10.00	0.00	218.00	3.00	11062.00	39.00	3817.00	3624.00	21.00	25.00
ENSG00000124900.8	0.00	0.00	0.00	97.00	0.00	0.00	0.00	0.00	0.00	0.00	0.00	0.00	0.00	0.00	0.00	0.00	0.00	0.00	0.00	0.00	0.00	0.00	0.00	0.00	0.00	0.00	0.00	0.00	0.00	0.00	0.00	0.00	0.00	0.00	0.00	0.00	0.00	0.00	0.00	0.00	0.00	0.00	0.00	0.00	0.00	0.00	0.00	0.00	0.00	0.00	0.00	0.00	0.00	2.00	0.00	0.00	0.00	0.00	0.00	0.00	0.00	0.00	0.00	0.00	0.00	0.00	0.00	0.00	0.00	0.00	0.00	0.00	0.00	212.00	0.00	0.00	0.00	0.00	0.00	0.00	49.00	0.00	0.00	0.00	0.00	0.00	48.00	0.00	0.00	0.00	0.00	0.00	0.00	0.00	0.00	0.00	0.00	0.00	0.00	0.00	0.00	0.00	0.00	0.00	0.00	0.00
ENSG00000124915.6	0.00	0.00	0.00	0.00	0.00	0.00	0.00	0.00	0.00	0.00	0.00	1.00	0.00	0.00	0.00	0.00	0.00	3.00	0.00	0.00	0.00	4.00	0.00	0.00	0.00	0.00	0.00	0.00	2.00	0.00	0.00	0.00	0.00	0.00	11.00	0.00	0.00	0.00	0.00	0.00	0.00	0.00	0.00	0.00	0.00	0.00	0.00	0.00	0.00	0.00	0.00	0.00	2.00	0.00	2.00	0.00	0.00	0.00	0.00	0.00	0.00	0.00	0.00	0.00	0.00	0.00	0.00	0.00	0.00	0.00	0.00	0.00	0.00	0.00	0.00	0.00	0.00	0.00	0.00	0.00	0.00	0.00	0.00	0.00	0.00	0.00	0.00	0.00	2.00	0.00	0.00	8.00	0.00	0.00	0.00	0.00	0.00	0.00	0.00	0.00	0.00	0.00	0.00	0.00	0.00	0.00
ENSG00000124920.9	571.00	44.00	222.00	71.00	100.00	39.00	46.00	448.00	91.00	18.00	2685.00	18.00	32.00	191.00	21631.00	264.00	3072.00	260.00	19.00	690.00	72.00	24.00	76.00	977.00	7.00	5.00	60.00	585.00	337.00	208.00	2923.00	61.00	9.00	16.00	1805.00	24.00	1128.00	499.00	10.00	28.00	27.00	58.00	53.00	72.00	73.00	339.00	13.00	5145.00	3.00	127.00	3539.00	52.00	993.00	26.00	148.00	13.00	470.00	28.00	26.00	230.00	870.00	46.00	76.00	15.00	136.00	52.00	93.00	716.00	77.00	4154.00	1239.00	29.00	177.00	58.00	621.00	102.00	14.00	25.00	41.00	680.00	43.00	2.00	6719.00	205.00	38.00	1891.00	55.00	26.00	27.00	10.00	9.00	4646.00	976.00	11.00	197.00	625.00	50.00	46.00	46.00	28.00	7.00	2192.00	20.00	4.00	1049.00	19.00
ENSG00000124935.3	0.00	0.00	0.00	0.00	0.00	0.00	0.00	0.00	0.00	0.00	0.00	0.00	0.00	0.00	0.00	0.00	0.00	0.00	0.00	0.00	0.00	0.00	0.00	0.00	0.00	0.00	0.00	0.00	0.00	0.00	0.00	0.00	0.00	0.00	0.00	0.00	0.00	0.00	0.00	0.00	0.00	0.00	0.00	0.00	0.00	0.00	0.00	0.00	0.00	0.00	0.00	0.00	0.00	0.00	0.00	0.00	0.00	0.00	0.00	0.00	0.00	0.00	0.00	0.00	0.00	0.00	0.00	0.00	0.00	0.00	0.00	0.00	0.00	0.00	0.00	0.00	0.00	0.00	0.00	0.00	0.00	0.00	0.00	0.00	0.00	0.00	0.00	0.00	0.00	0.00	0.00	0.00	0.00	0.00	0.00	0.00	0.00	0.00	0.00	0.00	0.00	0.00	0.00	0.00	0.00	0.00
ENSG00000124939.4	0.00	0.00	0.00	0.00	0.00	0.00	0.00	0.00	0.00	0.00	0.00	0.00	0.00	0.00	0.00	0.00	0.00	0.00	0.00	0.00	0.00	0.00	0.00	0.00	0.00	0.00	0.00	0.00	0.00	0.00	0.00	0.00	0.00	0.00	0.00	0.00	0.00	0.00	0.00	0.00	0.00	0.00	0.00	0.00	0.00	0.00	0.00	0.00	0.00	0.00	0.00	0.00	0.00	0.00	0.00	0.00	0.00	0.00	0.00	0.00	0.00	0.00	0.00	0.00	0.00	0.00	0.00	0.00	0.00	0.00	0.00	0.00	0.00	0.00	0.00	1.00	0.00	0.00	0.00	0.00	0.00	0.00	0.00	0.00	0.00	0.00	0.00	0.00	0.00	0.00	0.00	2.00	0.00	0.00	0.00	0.00	0.00	0.00	0.00	0.00	0.00	0.00	0.00	0.00	0.00	0.00
ENSG00000124942.9	277299.57	328484.00	275917.00	127208.00	296287.00	182833.00	401430.00	114686.00	605160.00	241548.00	116747.00	185346.00	341027.00	317969.00	482384.00	228638.00	192691.00	371631.00	625832.00	330311.05	409259.00	541749.00	274642.00	221705.03	524201.00	228569.00	217895.00	205857.00	222041.00	202399.00	146149.00	92413.00	436192.00	834677.00	181451.00	408140.00	110531.00	188556.79	303348.00	706358.00	182341.00	316556.00	429415.00	610214.00	578409.00	208867.00	412308.00	218178.19	756826.00	327936.00	80414.00	201643.00	186681.00	377370.00	303730.00	323002.00	133524.00	458327.00	334796.00	139577.01	437730.00	432354.00	536713.00	481972.00	203280.00	448933.00	642904.00	283414.00	253846.00	391080.00	340473.00	543065.00	443163.00	283938.00	318313.99	385910.00	684020.00	469937.00	751189.00	130845.00	127147.00	221350.00	169813.00	783715.00	511584.00	119351.00	130580.00	599163.00	348156.00	544847.00	933266.00	1327416.00	357049.71	124588.00	505674.00	333565.00	364151.00	214856.00	703194.00	286856.00	433414.00	234562.00	446111.00	351438.00	201044.00	477348.00
ENSG00000125037.8	2801.00	2106.00	3055.00	2988.00	4609.00	2208.00	4655.00	2496.00	4815.00	2076.00	1611.00	3770.00	5516.00	3822.00	2626.00	4512.00	1580.00	4883.00	593.00	2033.00	5783.00	4411.00	3050.00	1472.00	3426.00	3365.00	1553.00	3164.00	4467.00	2778.00	2143.00	2395.00	2847.00	2466.00	2466.00	3711.00	2220.00	3609.00	5256.00	4472.00	5385.00	5648.00	3434.00	4295.00	3553.00	2607.00	1480.00	2731.00	3985.00	3205.00	1806.00	1563.00	3322.00	5437.00	2713.00	6795.00	2197.00	5337.00	5527.00	3441.00	4693.00	3079.00	2074.00	1758.00	3375.00	5208.00	5698.00	2545.00	5312.00	2280.00	2651.00	4965.00	2217.00	2119.00	3529.00	6980.00	4237.00	4952.00	2012.00	1747.00	3565.00	1920.00	1352.00	4526.00	3068.00	2184.00	3386.00	1977.00	2555.00	4182.00	2159.00	4557.00	1894.00	1999.00	4074.00	4915.00	3040.00	3962.00	1375.00	4230.00	3364.00	2094.00	4255.00	1718.00	2263.00	1689.00
ENSG00000125046.10	2.00	3.00	0.00	0.00	0.00	0.00	0.00	0.00	0.00	5.00	0.00	14.00	65.00	0.00	8.00	0.00	1.00	0.00	0.00	0.00	1.00	5.00	0.00	0.00	1.00	13.00	0.00	1.00	1.00	0.00	0.00	0.00	8.00	22.00	2.00	4.00	4.00	0.00	2.00	0.00	1.00	40.00	8.00	0.00	11.00	0.00	1.00	0.00	3.00	10.00	1.00	11.00	1.00	0.00	0.00	3.00	0.00	0.00	1.00	0.00	3.00	0.00	0.00	5.00	0.00	0.00	0.00	0.00	1.00	4.00	13.00	1.00	0.00	7.00	3.00	1.00	0.00	62.00	5.00	4.00	23.00	0.00	0.00	12.00	1.00	0.00	3.00	2.00	1.00	43.00	5.00	1.00	0.00	2.00	0.00	0.00	1.00	29.00	14.00	4.00	0.00	3.00	0.00	2.00	2.00	0.00
ENSG00000125084.7	0.00	0.00	0.00	0.00	0.00	0.00	0.00	0.00	0.00	0.00	0.00	0.00	0.00	0.00	0.00	0.00	0.00	0.00	0.00	0.00	0.00	0.00	0.00	0.00	0.00	0.00	0.00	0.00	0.00	0.00	0.00	0.00	0.00	0.00	0.00	0.00	0.00	0.00	0.00	0.00	0.00	0.00	0.00	0.00	0.00	0.00	0.00	0.00	0.00	0.00	0.00	0.00	0.00	0.00	1.00	0.00	0.00	0.00	0.00	0.00	0.00	0.00	0.00	0.00	0.00	0.00	0.00	0.00	0.00	0.00	0.00	0.00	0.00	0.00	0.00	0.00	0.00	0.00	4.00	0.00	0.00	0.00	0.00	0.00	0.00	0.00	0.00	0.00	0.00	0.00	0.00	0.00	0.00	0.00	0.00	0.00	0.00	0.00	0.00	0.00	3.00	0.00	0.00	0.00	0.00	0.00
ENSG00000125089.12	12732.00	11325.00	282.00	2032.00	19360.00	383.00	1495.00	150.00	2262.00	4106.00	2989.00	2394.00	22581.00	17971.00	2740.00	2212.00	1246.00	2847.00	20.00	9590.00	21500.00	38.00	442.00	15318.00	2911.00	3913.00	8961.00	921.00	1061.00	1617.00	2769.00	10505.00	467.00	21.00	2332.00	3747.00	709.00	8531.00	438.00	72.00	18235.00	16498.00	191.00	21894.00	279.00	2426.00	28.00	847.00	3414.00	8650.00	3507.00	3175.00	829.00	57.00	2092.00	244.00	808.00	25788.00	43.00	7814.00	16617.00	335.00	11147.00	21.00	12994.00	23589.00	2343.00	4550.00	25442.00	582.00	1224.00	1177.00	10415.00	2162.00	14413.00	133.00	1712.00	12658.00	968.00	454.00	3543.00	7998.00	1129.00	9709.00	126.00	332.00	5177.00	145.00	274.00	10548.00	19.00	4136.00	224.00	7214.00	617.00	3887.00	27655.00	14445.00	128.00	161.00	2731.00	2758.00	1931.00	489.00	1809.00	175.00
ENSG00000125107.12	16776.00	25212.00	21652.00	18142.00	14950.00	8218.00	13362.00	12416.00	27141.00	14619.00	20608.00	33954.00	28337.00	27173.00	21460.00	15378.00	14999.00	20055.00	7305.00	16711.00	24172.00	19572.00	11407.00	12276.00	19729.00	16282.00	16812.00	15206.00	17343.00	11536.00	23826.00	8322.00	17106.00	18474.00	17430.00	21039.00	15104.00	20676.00	15150.00	27789.00	12382.00	29315.00	23333.00	42102.00	26548.00	8719.00	12472.00	9921.00	25128.00	19858.00	13414.00	14166.00	18807.00	15233.00	20310.00	17790.00	10747.00	29353.00	15116.00	10606.03	21355.00	19574.00	32834.00	17130.00	17703.00	31710.00	19979.00	24997.00	29350.00	27983.00	19373.00	19618.00	38179.00	14237.00	19225.00	14808.00	28454.00	20601.00	22310.00	12232.00	19115.00	13064.00	14619.00	58025.00	30987.00	10660.00	23388.00	21196.00	16925.00	28546.00	18975.00	57903.00	15841.00	14654.00	28390.00	28707.00	17697.00	17930.00	14742.00	12094.00	24249.00	14979.00	24299.00	13727.00	14892.00	18769.00
ENSG00000125122.10	86.00	97.66	46.00	125.71	116.00	138.00	142.00	234.00	272.00	77.00	157.00	94.00	146.00	123.00	158.00	164.00	198.00	136.00	51.00	86.00	75.00	303.00	111.00	115.29	147.92	67.00	65.00	254.00	198.00	188.00	189.00	55.00	153.00	290.35	179.00	132.00	95.00	291.00	108.00	182.00	145.00	132.00	204.81	196.00	142.00	77.00	164.00	199.00	170.80	75.00	131.00	26.00	207.00	180.00	177.00	174.00	248.00	58.00	217.00	118.00	123.00	259.00	50.55	179.00	72.00	150.00	196.00	196.00	195.00	82.89	130.00	162.00	63.15	114.00	111.00	187.00	237.00	135.00	104.00	123.00	86.50	178.00	60.00	121.00	158.00	91.00	76.00	139.00	200.00	100.00	227.22	142.16	81.00	210.00	224.00	129.00	178.00	78.00	399.00	185.00	210.42	157.00	311.63	118.93	189.00	224.36
ENSG00000125124.7	2033.00	1749.00	3294.00	3027.00	1585.00	1538.00	3071.00	1682.00	2772.00	1749.00	1728.00	3245.00	5029.00	2219.00	3528.00	5420.00	2895.00	2950.00	2111.00	1804.00	3506.00	4903.00	1835.00	1812.00	3817.00	1482.00	1524.00	3456.00	2892.00	1465.00	2795.00	2073.00	2801.00	4252.00	2203.00	2229.00	1662.00	2972.00	4128.00	6862.00	2209.00	4735.00	6200.00	3525.00	4994.00	1936.00	2760.00	2349.00	5522.00	2991.00	1372.00	1321.00	2989.00	5848.00	3595.00	3004.00	3083.00	2517.00	6005.00	2833.00	3870.00	3715.00	2164.00	3559.00	3249.00	4753.00	4997.00	2274.00	3796.00	3373.00	2822.00	5393.00	2442.00	2335.00	2448.00	3526.00	3223.00	4513.00	2623.00	2160.00	2237.00	3936.00	728.00	4317.00	4242.00	2043.00	1860.00	1919.00	3989.00	2088.00	4093.00	6337.00	2694.00	2452.00	3901.00	3925.00	2956.00	3051.00	2874.00	4722.00	3896.00	2105.00	4036.00	2336.00	1681.00	3992.00
ENSG00000125144.9	0.00	4.00	0.00	5.00	0.00	0.00	1.00	221.00	0.00	0.00	53.00	5.00	0.00	0.00	0.00	3.00	10082.00	11.00	0.00	0.00	2.00	0.00	50.00	0.00	3.00	0.00	0.00	313.00	1.00	0.00	3.00	0.00	15.00	0.00	101.00	6.00	198.00	0.00	123.00	3.00	0.00	0.00	0.00	0.00	3.00	0.00	0.00	4.00	0.00	24.00	0.00	4.00	10.00	0.00	8.00	6.00	208.00	0.00	0.00	0.00	0.00	0.00	0.00	0.00	0.00	0.00	0.00	0.00	0.00	1.00	0.00	94.00	0.00	15.00	3.00	0.00	0.00	3.00	0.00	1.00	18.00	59.00	315.00	27.00	0.00	0.00	10.00	3.00	0.00	0.00	0.00	64.00	45.00	70.00	1.00	47.00	0.00	0.00	0.00	0.00	2.00	0.00	0.00	0.00	0.00	2.00
ENSG00000125148.6	11685.00	1331.00	354.00	2404.00	1128.00	612.00	1687.00	2506.00	15516.00	11187.00	5297.00	304.00	276.00	1963.00	11604.00	4255.00	31724.00	6189.00	80.00	3996.00	5286.00	1932.00	1220.00	3442.00	576.00	626.00	1478.00	6749.00	1721.00	3112.00	2737.00	102.00	6739.00	283.00	42265.00	219.00	22268.55	19843.00	1800.00	2085.00	1152.00	1990.00	3438.00	1972.00	4122.00	830.00	66.00	1169.00	480.00	7611.00	760.00	13995.00	21722.00	2523.00	3592.00	1835.00	9445.00	7653.00	898.00	9284.00	3213.00	594.00	4241.00	110.00	1055.00	7213.00	1447.00	2991.00	1122.00	3685.00	1459.00	2362.00	5132.00	1719.00	17026.00	1279.00	13549.00	377.00	109.00	11509.00	997.00	42458.00	29692.00	4757.00	2231.00	537.00	1784.00	5806.00	691.00	4159.00	169.00	3546.00	3103.00	33446.00	2229.00	6220.00	450.00	2358.00	41.00	687.00	3253.00	957.00	2516.00	1340.00	1206.00	454.00
ENSG00000125149.7	992.00	893.00	813.00	905.00	551.00	552.00	643.00	997.00	1093.00	955.00	1119.00	1054.00	1057.00	1233.00	1302.00	654.00	791.00	939.00	123.00	761.00	887.00	912.00	577.00	678.00	978.00	581.00	606.00	1024.00	886.00	986.00	1418.00	351.00	667.00	763.00	1371.00	826.00	1127.00	1123.00	838.00	982.00	866.00	1014.00	878.00	1363.00	962.00	604.00	697.00	1164.00	1177.00	762.00	423.00	776.00	1488.00	618.00	1087.00	857.00	507.00	1262.00	893.00	1357.00	939.00	886.00	810.00	903.00	559.00	1223.00	901.00	1199.00	1282.00	931.00	911.00	1060.00	925.00	611.00	1014.00	833.00	1240.00	762.00	735.00	929.00	977.00	699.00	985.00	2256.00	1038.00	402.00	1376.00	729.00	914.00	959.00	870.00	1917.00	1287.00	1248.00	1308.00	1056.00	946.00	681.00	650.00	588.00	1470.00	395.00	1298.00	734.00	519.00	857.00
ENSG00000125166.8	10059.00	4177.00	3095.00	2597.00	3556.00	1483.00	2092.00	4270.00	3657.00	13065.00	7979.00	4807.00	5652.00	5559.00	7112.00	1908.00	12560.00	3755.00	542.00	7593.00	6870.00	2135.00	1576.00	5398.00	2652.00	2552.00	3321.00	7685.00	2784.00	2737.00	10113.00	2787.00	1619.00	2043.00	8847.00	2532.00	18868.00	13558.00	1993.00	5072.00	3305.00	7337.00	3614.00	9626.00	5022.00	3434.00	1326.00	4177.00	2082.00	5346.00	2162.00	10962.00	12616.00	2125.00	3831.00	2918.00	6908.00	8981.00	1470.00	13291.00	5026.00	1503.00	6460.00	1323.00	5037.00	10388.00	3264.00	4697.00	7246.00	5768.00	2785.00	3521.00	9442.00	2676.00	11162.00	2769.00	3216.00	4388.00	3569.00	7899.00	3952.00	12603.00	8534.00	10235.00	2453.00	1662.00	4331.00	2300.00	1238.00	5802.00	1937.00	11175.00	3369.00	19657.00	3476.00	7306.00	3927.00	4437.00	1055.00	1016.00	2810.00	2920.00	1861.00	1883.00	2978.00	1446.00
ENSG00000125170.6	790.00	849.00	2892.00	410.00	1165.00	1693.00	3239.00	1874.00	2673.00	1133.00	1748.00	1836.00	3656.00	1460.00	5243.00	3051.00	3394.00	5243.00	806.00	916.00	3625.00	2556.00	2457.00	762.00	1572.00	1651.00	1220.00	2742.00	5557.00	3130.00	1877.00	779.00	1125.00	1401.00	2027.00	2273.00	2472.00	701.00	1209.00	2074.00	1685.00	3926.00	2381.00	2036.00	2140.00	2904.00	1442.00	5050.89	2540.00	3249.00	1714.00	958.00	2184.00	2758.00	4059.00	2912.00	3156.00	2657.00	2652.00	1001.00	2695.00	1817.00	1219.00	1342.00	2343.00	4036.00	4497.00	2588.00	2768.00	2392.00	2713.00	1153.00	1815.00	532.00	938.00	3749.00	2912.00	1940.00	5699.00	1140.00	321.00	2367.00	1800.00	2434.00	2144.00	1807.00	426.00	1166.00	1693.00	2256.00	1559.00	7976.00	3002.00	1946.00	4457.00	5892.00	1940.00	2165.00	3557.00	2932.00	1993.00	2487.00	1386.00	1385.00	2680.00	816.00
ENSG00000125207.3	0.00	0.00	0.00	26.00	0.00	0.00	0.00	0.00	0.00	0.00	33.00	0.00	0.00	0.00	0.00	0.00	0.00	0.00	0.00	7.00	0.00	3.00	0.00	1.00	0.00	0.00	0.00	0.00	0.00	0.00	3.00	0.00	0.00	0.00	0.00	0.00	1.00	0.00	0.00	0.00	0.00	5.00	0.00	0.00	0.00	0.00	0.00	0.00	0.00	0.00	0.00	8.00	0.00	0.00	2.00	0.00	0.00	0.00	0.00	0.00	0.00	0.00	0.00	0.00	0.00	0.00	0.00	0.00	0.00	0.00	0.00	0.00	0.00	9.00	0.00	0.00	0.00	1.00	0.00	0.00	0.00	4.00	0.00	0.00	0.00	0.00	0.00	0.00	0.00	0.00	0.00	0.00	0.00	0.00	0.00	0.00	0.00	0.00	0.00	0.00	0.00	0.00	0.00	0.00	0.00	0.00
ENSG00000125245.8	0.00	0.00	0.00	27.00	0.00	0.00	0.00	0.00	0.00	0.00	2.00	0.00	1.00	0.00	0.00	0.00	0.00	0.00	0.00	0.00	1.00	0.00	0.00	0.00	0.00	0.00	0.00	0.00	1.00	0.00	0.00	0.00	0.00	0.00	0.00	0.00	0.00	0.00	0.00	0.00	0.00	0.00	0.00	0.00	0.00	0.00	0.00	0.00	0.00	0.00	0.00	0.00	0.00	0.00	0.00	0.00	0.00	0.00	0.00	0.00	0.00	6.00	0.00	1.00	0.00	0.00	0.00	0.00	0.00	0.00	0.00	0.00	1.00	0.00	0.00	0.00	0.00	1.00	0.00	0.00	8.00	0.00	0.00	1.00	0.00	0.00	0.00	2.00	0.00	0.00	0.00	0.00	0.00	0.00	0.00	0.00	0.00	1.00	0.00	0.00	0.00	0.00	0.00	0.00	0.00	0.00
ENSG00000125246.11	14.00	60.00	20.00	129.00	50.00	82.00	35.00	65.00	72.00	139.00	169.00	56.00	160.00	35.00	262.00	36.00	272.00	6.00	37.00	45.00	36.00	36.00	96.00	57.00	27.00	72.00	26.00	101.00	39.00	39.00	273.00	32.00	63.00	48.00	41.00	111.00	61.00	0.00	86.00	78.00	33.00	100.00	101.00	91.00	79.00	47.00	32.00	109.00	63.00	61.00	8.00	78.00	175.00	46.00	25.00	19.00	24.00	24.00	28.00	43.00	54.00	32.00	22.00	32.00	64.00	44.00	44.00	21.00	84.00	20.00	17.00	58.00	40.00	98.00	63.00	42.00	77.00	83.00	10.00	54.00	64.00	84.00	29.00	223.00	67.00	15.00	83.00	34.00	36.00	117.00	112.00	533.00	16.00	49.00	42.00	138.00	51.00	49.00	27.00	17.00	20.00	39.00	34.00	42.00	9.00	113.00
ENSG00000125247.11	2842.00	2174.00	772.00	571.00	3265.00	671.00	1170.00	1379.00	698.00	850.00	2273.00	1348.00	6534.00	2815.00	3318.00	3885.00	2908.00	3133.00	330.00	2001.00	4565.00	1614.00	599.00	1660.00	528.00	1572.00	1839.00	737.00	5881.00	730.00	3097.00	1918.00	1153.00	2505.00	1964.00	1165.00	2321.00	2063.00	1793.00	1276.00	3942.00	4492.00	1821.00	2317.00	1560.00	1057.00	816.00	1508.00	531.00	2837.00	450.00	895.00	3166.00	985.00	1968.00	1967.00	426.00	3355.00	2118.00	1515.00	2881.00	655.00	2026.00	1269.00	4703.00	5187.00	898.00	1300.00	4537.00	3740.00	873.00	1573.00	2643.00	767.00	3041.00	1840.00	1185.00	4147.00	739.00	1866.00	867.00	993.00	1226.00	2784.00	2240.00	1816.00	944.00	1450.00	951.00	2973.00	1594.00	6020.00	1712.00	948.00	1767.00	6324.00	4051.00	3437.00	1048.00	1373.00	1300.00	1460.00	1604.00	2060.00	1170.00	2205.00
ENSG00000125249.6	9765.00	8466.00	5527.00	7116.00	11388.00	6878.00	4329.00	3488.00	7868.00	3298.00	3466.00	10344.00	19066.00	11524.00	2230.00	9591.00	2695.00	10691.00	1793.00	7233.01	13893.00	5559.00	10441.00	4715.00	4310.00	9405.00	4537.00	3572.00	9227.00	8433.00	4046.00	5885.00	4582.00	6656.00	5104.00	8929.00	3203.00	10038.00	6829.00	6458.00	12453.00	16366.00	10253.00	14915.00	9202.00	5224.00	3754.00	9275.01	5090.00	8419.00	3707.00	2749.00	4555.00	4123.00	5828.00	9146.00	2459.00	19585.00	4895.00	7163.00	10732.00	8946.00	12773.00	4843.00	10906.00	20436.00	5460.00	5581.00	14045.00	7579.00	5786.00	6532.03	14376.00	7625.00	11486.00	7694.00	6540.00	16703.00	4593.00	3564.00	10652.00	3745.00	1874.00	9322.00	5995.00	7957.00	10524.00	4448.00	7459.00	8810.00	7677.00	7913.00	6399.00	4282.00	13842.00	9724.00	13131.00	10102.00	2810.00	9645.00	4451.00	3538.00	4908.00	3295.00	3010.00	5187.00
ENSG00000125255.5	0.00	0.00	0.00	0.00	0.00	0.00	0.00	0.00	0.00	0.00	0.00	0.00	0.00	0.00	0.00	0.00	0.00	0.00	0.00	0.00	0.00	0.00	0.00	0.00	0.00	0.00	0.00	0.00	0.00	0.00	0.00	0.00	0.00	0.00	0.00	0.00	0.00	0.00	0.00	0.00	0.00	0.00	0.00	0.00	0.00	0.00	0.00	0.00	0.00	0.00	0.00	0.00	0.00	2.00	0.00	0.00	0.00	0.00	0.00	0.00	0.00	0.00	0.00	0.00	0.00	0.00	0.00	0.00	0.00	0.00	0.00	0.00	0.00	0.00	0.00	0.00	0.00	0.00	0.00	0.00	0.00	0.00	0.00	0.00	0.00	0.00	0.00	0.00	0.00	0.00	0.00	2.00	0.00	0.00	0.00	0.00	0.00	0.00	0.00	0.00	0.00	0.00	0.00	0.00	0.00	0.00
ENSG00000125257.9	4498.00	3307.00	8957.00	793.00	2134.00	981.00	1593.00	3989.00	4527.00	1033.00	2941.00	1409.00	1755.00	1188.00	10602.00	4858.00	6565.00	6348.00	838.00	2190.00	8020.00	8639.00	1781.00	1537.00	3106.00	1251.00	1834.00	3605.00	2921.00	2883.00	3706.00	2608.00	2646.00	6544.00	7453.00	829.00	7924.00	5370.02	13244.00	6270.00	328.00	2191.00	8566.00	2349.00	7743.00	1349.00	5378.00	2025.00	3590.00	3752.00	23265.00	897.00	6158.00	6850.00	2822.00	23118.00	2707.00	9297.00	14806.00	4221.00	7787.00	4594.00	7495.00	8426.00	4225.00	9704.00	2711.00	14253.00	1749.00	7619.00	11606.00	20515.00	6296.00	3309.00	4448.00	13976.00	5228.00	996.00	34.00	4506.00	2141.00	1237.00	2617.00	1218.00	4188.00	8060.00	2291.00	3833.00	5749.00	1229.00	4495.00	36365.00	1801.00	1557.00	2203.00	20916.00	1258.00	2149.00	50.00	2662.00	4023.00	15836.00	4186.00	2671.00	15350.00	8198.00
ENSG00000125266.6	4563.00	12728.00	1302.00	1182.00	8076.00	121.00	1109.00	1066.00	809.00	3839.00	5644.00	6012.00	28927.00	8331.00	9425.00	157.00	3782.00	198.00	206.00	6728.00	28488.00	598.00	77.00	14116.00	673.00	1543.00	10971.00	3543.00	3017.00	456.00	6810.00	8640.00	22.00	813.00	5192.00	3332.00	7763.00	4180.00	1500.00	618.00	3769.00	19227.00	354.00	20681.00	649.00	232.00	1356.00	1286.00	724.00	5276.00	186.00	4246.00	6741.00	73.00	845.00	15.00	3115.00	5401.00	20.00	3187.00	8931.00	2113.00	9710.00	1361.00	31986.00	16636.00	2410.00	3279.00	15182.00	8391.00	1051.00	2029.00	13162.00	473.00	5324.00	72.00	1182.00	18177.00	4378.00	4116.00	1082.00	4304.00	5613.00	20563.00	805.00	2344.00	3015.00	446.00	1158.00	2173.00	792.00	5537.00	622.00	5558.00	1239.00	5125.00	8955.00	13916.00	3288.00	43.00	746.00	621.00	2184.00	135.00	811.00	18.00
ENSG00000125285.4	0.00	2.00	0.00	0.00	0.00	0.00	2.00	0.00	0.00	268.00	0.00	3.00	526.00	0.00	0.00	3.00	0.00	0.00	0.00	0.00	2.00	0.00	0.00	1.00	0.00	73.00	0.00	0.00	9.00	5.00	0.00	0.00	0.00	0.00	0.00	271.00	0.00	0.00	0.00	0.00	96.00	74.00	0.00	38.00	0.00	0.00	0.00	0.00	0.00	0.00	0.00	255.00	0.00	0.00	0.00	0.00	0.00	0.00	0.00	0.00	0.00	0.00	0.00	0.00	0.00	7.00	2.00	0.00	446.00	0.00	0.00	0.00	0.00	0.00	0.00	0.00	0.00	99.00	0.00	0.00	0.00	0.00	1.00	30.00	5.00	0.00	0.00	0.00	0.00	168.00	0.00	0.00	0.00	0.00	4.00	0.00	0.00	36.00	0.00	0.00	576.00	0.00	60.00	0.00	0.00	0.00
ENSG00000125304.8	13243.00	12216.00	16643.00	10911.00	14637.00	6484.00	17806.00	6562.00	19670.00	10570.00	13468.00	19374.00	24843.00	18753.00	12005.00	26318.00	14410.00	23012.00	6666.00	9768.00	18094.00	14563.00	10109.00	8193.00	17163.00	16262.00	7677.00	14173.00	18118.00	12144.00	17656.00	9794.00	10565.00	12767.00	14102.00	11941.00	11534.00	13921.00	13270.00	19652.00	17924.00	21735.00	18833.00	23738.00	18145.00	12276.00	10918.00	12824.00	20747.00	18147.00	9317.00	8307.00	12455.00	13704.00	15458.00	18240.00	12253.00	20328.00	11697.00	12253.00	17983.00	16798.00	13582.00	12836.00	15680.00	19157.00	26094.00	17877.00	23214.00	18656.00	13833.00	13941.00	15479.00	9862.00	15613.00	19907.00	19684.00	25087.00	19308.00	9292.00	12035.00	12162.00	6776.00	27266.00	21159.00	15236.00	14993.00	9806.00	17142.00	24399.00	12059.00	37673.00	11670.00	12213.00	25394.00	40278.00	20110.00	16428.00	10250.00	8995.00	18141.00	10365.00	15933.00	9918.00	8226.00	15787.00
ENSG00000125319.10	463.00	259.00	223.00	316.00	228.00	27.00	128.00	146.00	419.00	428.00	276.00	25.00	88.00	154.00	192.00	50.00	1160.00	331.00	8.00	59.00	182.00	40.00	72.00	147.00	118.00	10.00	116.00	415.00	46.00	78.00	305.00	75.00	320.00	240.00	758.00	14.00	1036.00	521.00	43.00	266.00	99.00	176.00	99.00	277.00	404.00	205.00	60.00	75.00	256.00	42.00	35.00	539.00	1117.00	35.00	54.00	65.00	224.00	246.00	41.00	700.00	75.00	103.00	238.00	46.00	143.00	205.00	98.00	650.00	180.00	108.00	239.00	85.00	422.00	130.00	813.00	47.00	341.00	142.00	108.00	634.00	454.00	225.00	731.00	16.00	503.00	5.00	415.00	474.00	110.00	38.00	247.00	59.00	332.00	769.00	79.00	142.00	100.00	122.00	82.00	45.00	680.00	138.00	185.00	534.00	96.00	141.00
ENSG00000125337.12	1.00	2.00	1.00	3.00	5.00	0.00	0.00	17.00	0.00	0.00	0.00	0.00	0.00	2.00	0.00	33.00	0.00	4.00	0.00	0.00	0.00	0.00	0.00	0.00	0.00	0.00	0.00	3.00	0.00	0.00	0.00	0.00	0.00	0.00	2.00	0.00	0.00	0.00	12.00	0.00	0.00	4.00	0.00	1.00	1.00	0.00	0.00	0.00	0.00	2.00	5.00	0.00	13.00	0.00	0.00	1.00	0.00	0.00	0.00	0.00	1.00	0.00	0.00	8.00	0.00	0.00	0.00	7.00	0.00	6.00	3.00	8.00	0.00	1.00	0.00	2.00	0.00	0.00	0.00	7.00	0.00	0.00	0.00	0.00	0.00	1.00	0.00	0.00	2.00	0.00	0.00	3.00	0.00	0.00	8.00	0.00	0.00	3.00	0.00	0.00	0.00	2.00	3.00	0.00	8.00	0.00
ENSG00000125347.9	4069.00	1241.00	4029.00	1021.00	2218.00	734.00	1086.00	712.00	1129.00	468.00	3590.00	528.00	2295.00	4011.00	2123.00	1837.00	2404.00	2268.00	484.00	3834.00	852.00	2022.00	752.00	2996.00	1077.00	295.00	752.00	2496.00	951.00	1171.00	4511.00	804.00	816.00	860.00	4308.00	606.00	3018.00	2306.00	2478.00	1484.00	1843.00	2204.00	2421.00	2514.00	2503.00	691.00	3376.00	870.00	2646.00	1319.00	3433.00	240.00	1382.00	1190.00	1113.00	1687.00	1400.00	1602.00	2748.00	2664.00	1150.00	1738.00	596.00	5824.00	645.00	1199.00	1689.00	3759.00	3146.00	940.00	2574.00	3303.00	906.00	367.00	4928.00	1213.00	1263.00	3064.00	222.00	852.00	858.00	967.00	1132.00	2381.00	1732.00	916.00	514.00	1024.00	1214.00	289.00	670.00	2769.00	1246.00	687.00	1720.00	4116.00	2719.00	1405.00	283.00	1500.00	1638.00	1817.00	1969.00	1451.00	2549.00	1775.00
ENSG00000125351.6	186.00	146.00	95.00	53.00	210.00	52.00	141.00	180.00	77.00	244.00	262.00	258.00	268.00	295.00	77.00	89.00	397.00	158.00	260.00	104.00	291.00	132.00	228.00	195.00	91.00	67.00	87.00	121.00	210.00	78.00	380.00	93.00	72.00	85.00	100.00	224.00	367.00	163.00	193.00	243.00	121.00	274.00	185.00	375.00	184.00	72.00	28.00	112.00	142.00	144.00	67.00	257.00	227.00	167.00	106.00	118.00	56.00	303.00	169.00	279.00	255.00	81.00	245.00	58.00	157.00	272.00	222.00	64.00	227.00	136.00	86.00	229.00	307.00	65.00	171.00	108.00	128.00	204.00	26.00	222.00	93.00	203.00	60.00	385.00	173.00	86.00	92.00	80.00	71.00	53.00	85.00	364.00	215.00	272.00	94.00	61.00	164.00	192.00	162.00	112.00	70.00	74.00	75.00	31.00	66.00	53.00
ENSG00000125352.4	585.00	408.00	318.00	419.00	822.00	497.00	783.00	634.00	913.00	546.00	796.00	728.00	1432.00	559.00	628.00	1144.00	314.00	1094.00	241.00	426.00	955.00	681.00	846.00	418.00	390.00	735.00	311.00	608.00	1165.00	533.00	949.00	328.00	405.00	617.00	707.00	577.00	609.00	540.00	963.00	645.00	814.00	1137.00	979.00	894.00	777.00	585.00	331.00	665.00	492.00	688.00	652.00	373.00	952.00	1057.00	461.00	910.00	424.00	851.00	1141.00	664.00	856.00	581.00	424.00	385.00	877.00	1036.00	1032.00	353.00	1081.00	386.00	535.00	871.00	343.00	303.00	787.00	899.00	634.00	1174.00	460.00	680.00	566.00	453.00	241.00	681.00	414.00	418.00	601.00	335.00	506.00	856.00	427.00	569.00	613.00	642.00	616.00	889.00	870.00	867.00	558.00	946.00	541.00	785.00	615.00	290.00	484.00	311.00
ENSG00000125354.18	1686.00	1677.00	1526.00	1131.00	1000.00	646.00	363.00	1987.00	673.00	525.00	2816.00	173.00	8823.00	1007.00	4734.00	2195.00	3066.00	1829.00	351.00	2052.00	2183.00	1675.00	899.00	1533.00	2102.00	116.00	1367.00	2064.00	5326.00	1967.00	3724.00	1393.00	296.00	2963.00	5231.00	156.00	3036.00	1534.00	731.00	1743.00	2241.00	3327.00	2292.00	4484.00	1028.00	2329.00	2173.00	2035.00	2773.00	981.00	913.00	463.00	1893.00	1065.00	1484.00	1904.00	1969.00	3396.00	990.00	916.00	2185.00	815.00	2574.00	2990.00	3446.00	2482.00	585.00	1273.00	5766.00	5066.00	1842.00	636.00	2486.00	1282.00	1807.00	2528.00	854.00	4297.00	441.00	1300.00	1517.00	787.00	1890.00	697.00	792.00	2558.00	1379.00	567.00	778.00	296.00	1464.00	3603.00	2283.00	785.00	1122.00	2831.00	2538.00	2864.00	237.00	904.00	1182.00	3830.00	970.00	866.00	2857.00	2248.00
ENSG00000125355.11	0.00	0.00	13.00	730.00	0.00	0.00	0.00	18.00	12.00	1.00	7.00	1.00	0.00	0.00	28.00	4.00	45.00	1.00	0.00	3.00	3.00	2.00	0.00	0.00	8.00	0.00	0.00	0.00	0.00	0.00	0.00	0.00	22.00	23.00	90.00	0.00	16.00	0.00	8.00	8.00	0.00	0.00	1.00	0.00	1.00	0.00	7.00	0.00	51.00	2.00	0.00	27.00	83.00	0.00	0.00	1.00	0.00	0.00	0.00	0.00	0.00	11.00	0.00	15.00	0.00	0.00	0.00	0.00	0.00	5.00	2.00	3.00	2.00	437.00	0.00	6.00	0.00	0.00	34.00	76.00	1607.00	0.00	9.00	50.00	2.00	3.00	912.00	4.00	27.00	17.00	11.00	39.00	32.00	0.00	4.00	26.00	0.00	0.00	5.00	0.00	16.00	6.00	3.00	0.00	3.00	30.00
ENSG00000125356.6	1547.00	717.00	1123.00	561.00	2855.00	775.00	2945.00	809.00	1153.00	1763.00	744.00	1415.00	4571.00	2097.00	533.00	1232.00	2161.00	1495.00	1055.00	963.00	5531.00	555.00	873.00	720.00	846.00	1073.00	434.00	1057.00	5268.00	885.00	1148.00	614.00	830.00	693.00	993.00	3016.00	1065.00	953.00	1850.00	1253.00	3768.00	5426.00	1441.00	1219.00	856.00	837.00	226.00	1577.00	1020.00	1155.00	698.00	1023.00	931.00	4164.00	877.00	3870.00	910.00	1668.00	4211.00	744.00	3504.00	686.00	1021.00	245.00	2352.00	3168.00	4306.00	466.00	2506.00	448.00	1336.00	2000.00	838.00	945.00	2054.00	3754.00	1444.00	5270.00	505.00	768.00	885.00	1593.00	264.00	1420.00	1193.00	725.00	837.00	685.00	814.00	888.00	414.00	1463.00	1130.00	1824.00	1261.00	1871.00	1810.00	4157.00	1318.00	3416.00	607.00	843.00	338.00	196.00	602.00	244.00
ENSG00000125363.10	0.00	0.00	0.00	0.00	0.00	0.00	0.00	0.00	0.00	0.00	0.00	0.00	0.00	0.00	0.00	0.00	0.00	0.00	0.00	0.00	0.00	0.00	0.00	0.00	0.00	0.00	0.00	0.00	0.00	0.00	0.00	0.00	0.00	0.00	0.00	0.00	0.00	0.00	0.00	0.00	0.00	0.00	0.00	0.00	0.00	0.00	0.00	0.00	0.00	0.00	0.00	0.00	0.00	0.00	0.00	0.00	0.00	0.00	0.00	0.00	0.00	0.00	0.00	0.00	0.00	0.00	0.00	0.00	0.00	0.00	0.00	0.00	0.00	0.00	0.00	0.00	0.00	0.00	0.00	0.00	0.00	0.00	0.00	0.00	0.00	0.00	0.00	0.00	0.00	0.00	0.00	0.00	0.00	0.00	0.00	0.00	0.00	0.00	0.00	0.00	0.00	0.00	0.00	0.00	0.00	0.00
ENSG00000125375.10	516.00	226.00	296.00	253.00	366.00	217.00	187.00	200.00	270.00	186.00	550.00	640.00	698.00	268.00	321.00	182.00	318.00	259.00	119.00	238.00	441.00	212.00	213.00	222.00	477.00	464.00	190.00	156.00	341.00	249.00	967.00	189.00	214.00	457.00	306.00	515.00	454.00	113.00	225.00	426.00	359.00	644.00	292.00	424.00	303.00	216.00	240.00	628.00	402.00	385.00	130.00	200.00	594.00	238.00	238.00	388.00	115.00	208.00	313.00	130.00	330.00	391.00	266.00	285.00	501.00	449.00	429.00	265.00	506.00	226.00	221.00	328.00	318.00	284.00	462.00	192.00	307.00	719.00	209.00	243.00	289.00	318.00	144.00	484.00	278.00	193.00	460.00	168.00	415.00	376.00	311.00	643.00	304.00	480.00	260.00	483.00	317.00	404.00	336.00	134.00	225.00	185.00	239.00	151.00	182.00	286.00
ENSG00000125378.11	5750.00	3821.00	473.00	43.00	2054.00	464.00	129.00	4654.00	39.00	51.00	109.00	0.00	432.00	7691.00	3131.00	564.00	20.00	181.00	256.00	1160.00	2146.00	1104.00	584.00	1708.00	1654.00	35.00	7292.00	400.00	1278.00	2190.00	180.00	2650.00	75.00	531.00	860.00	6.00	440.00	1995.00	1441.00	853.00	3207.00	1893.00	53.00	4194.00	71.00	1341.00	161.00	1566.00	3609.00	22.00	860.00	87.00	589.00	53.00	507.00	2003.00	182.00	9935.00	567.00	1548.00	3879.00	337.00	3372.00	206.00	2748.00	5010.00	559.00	873.00	2833.00	112.00	529.00	4411.00	2507.00	48.00	6840.00	702.00	0.00	1555.00	0.00	355.00	105.00	0.00	342.00	30.00	1140.00	50.00	78.00	15.00	211.00	40.00	675.00	237.00	128.00	54.00	1264.00	91.00	8583.00	1919.00	16.00	279.00	323.00	430.00	655.00	614.00	346.00	210.00
ENSG00000125384.6	0.00	1.00	98.00	18.00	4.00	360.00	479.00	7848.00	3252.00	92.00	56.00	1.00	5.00	3.00	3739.00	211.00	190.00	482.00	54.00	55.00	0.00	1915.00	347.00	95.00	1068.00	3.00	0.00	4549.00	72.00	95.00	38.00	11.00	1564.00	446.00	3291.00	2.00	181.00	47.00	2445.00	2813.00	0.00	0.00	1765.00	14.00	1448.00	123.00	40.00	269.00	2436.00	215.00	303.00	39.00	14190.00	2545.00	248.00	852.00	5040.00	0.00	3770.00	1.00	139.00	214.00	1.00	42.00	6.00	0.00	1102.00	655.00	3.00	317.00	375.00	3057.00	0.00	2.00	0.00	582.00	2875.00	17.00	21.00	9126.00	5.00	33.00	716.00	19.00	3836.00	325.00	4.00	1307.00	179.00	0.00	123.00	4106.00	766.00	79.00	689.00	929.00	21.00	4.00	0.00	89.00	2427.00	194.00	3092.00	1235.00	162.00	296.00
ENSG00000125385.9	0.00	0.00	0.00	0.00	0.00	0.00	0.00	0.00	0.00	0.00	0.00	0.00	0.00	0.00	0.00	0.00	0.00	0.00	0.00	0.00	0.00	0.00	0.00	0.00	0.00	0.00	0.00	0.00	0.00	0.00	0.00	0.00	0.00	0.00	0.00	0.00	0.00	0.00	0.00	0.00	0.00	0.00	0.00	0.00	0.00	0.00	0.00	0.00	0.00	0.00	0.00	0.00	0.00	0.00	0.00	0.00	0.00	0.00	0.00	0.00	0.00	0.00	0.00	0.00	0.00	0.00	0.00	0.00	0.00	0.00	0.00	0.00	0.00	0.00	0.00	0.00	0.00	0.00	0.00	0.00	0.00	0.00	0.00	0.00	0.00	0.00	0.00	0.00	0.00	0.00	0.00	0.00	0.00	0.00	0.00	0.00	0.00	0.00	0.00	0.00	0.00	0.00	0.00	0.00	0.00	0.00
ENSG00000125386.10	2134.00	2544.00	2534.00	2219.00	1313.00	1655.00	966.00	2772.00	2741.00	1161.00	2953.00	734.00	1691.00	2536.00	3139.00	1147.00	1782.00	1488.00	849.00	2286.00	1617.00	1893.00	2164.00	2502.00	2334.00	607.00	2036.00	1490.00	1346.00	1539.00	3324.00	537.00	2159.00	2842.00	2506.00	1038.00	2088.00	2167.00	1131.00	2159.00	1191.00	1300.00	1774.00	2756.00	1761.00	1979.00	2072.00	2095.00	2479.00	774.00	1592.00	1146.00	2818.00	1149.00	1837.00	1073.00	1462.00	1275.00	1651.00	2153.00	2022.00	2716.00	2670.00	2772.00	1118.00	1504.00	1865.00	2853.00	1808.00	2116.00	2447.00	1490.00	3072.00	1399.00	3183.00	1109.00	2896.00	1262.00	2317.00	1780.00	2166.00	1565.00	1248.00	3030.00	2654.00	739.00	2465.00	2409.00	2452.00	1001.00	3267.00	4442.00	3073.00	1749.00	2091.00	1258.00	1836.00	957.00	2317.00	961.00	3105.00	1841.00	3083.00	1854.00	2227.00	2578.00
ENSG00000125388.15	273.00	334.00	429.00	223.00	269.00	197.00	241.00	186.00	206.00	133.00	200.00	243.00	279.00	314.00	270.00	437.00	93.00	328.00	551.00	274.00	437.00	560.00	249.00	254.00	398.00	255.00	180.00	163.00	338.00	191.00	322.00	88.00	268.00	600.00	249.00	106.00	198.00	115.00	452.00	447.00	253.00	359.00	284.00	288.00	326.00	273.00	241.00	276.00	314.00	328.00	198.00	124.00	189.00	439.00	430.00	191.00	109.00	436.00	530.00	205.00	396.00	473.00	296.00	282.00	253.00	474.00	297.00	280.00	450.00	240.00	366.00	394.00	268.00	253.00	286.00	343.00	523.00	365.00	461.00	145.00	174.00	159.00	90.00	441.00	599.00	265.00	322.00	314.00	390.00	243.00	709.00	367.00	117.00	299.00	463.00	311.00	302.00	155.00	234.00	202.00	467.00	184.00	471.00	380.00	203.00	439.00
ENSG00000125398.5	1.00	3.00	192.00	42.00	0.00	4988.00	931.00	3715.00	96.00	1539.00	9386.00	672.00	1.00	0.00	2362.00	434.00	3487.00	739.00	161.00	727.00	0.00	1704.00	5021.00	582.00	1570.00	153.00	0.00	261.00	676.00	3818.00	9910.00	11.00	33.00	182.00	3005.00	159.00	3696.00	9.00	680.00	2060.00	0.00	0.00	500.00	0.00	469.00	2024.00	125.00	4466.02	1751.00	1014.00	239.00	1258.00	2180.00	1386.00	1039.00	179.00	324.00	1.00	1043.00	0.00	234.00	822.00	0.00	185.00	6.00	0.00	557.00	4069.00	0.00	1541.00	185.00	830.00	6.00	65.00	0.00	116.00	112.00	16.00	87.00	1478.00	15.00	3508.00	1544.00	1951.00	303.00	139.00	1.00	170.00	956.00	384.00	188.00	2257.00	698.00	3363.00	1532.00	1309.00	21.00	0.00	95.00	157.00	6314.00	597.00	2525.00	1790.00	638.00	1042.00
ENSG00000125409.8	0.00	0.00	0.00	1.00	0.00	0.00	20.00	0.00	0.00	0.00	2.00	0.00	3.00	0.00	0.00	9.00	0.00	0.00	0.00	0.00	0.00	6.00	0.00	0.00	5.00	0.00	0.00	26.00	0.00	0.00	0.00	0.00	0.00	0.00	0.00	0.00	0.00	0.00	13.00	4.00	0.00	0.00	10.00	0.00	4.00	0.00	0.00	0.00	4.00	0.00	0.00	0.00	1.00	0.00	5.00	8.00	0.00	0.00	3.00	0.00	0.00	3.00	2.00	7.00	3.00	0.00	2.00	0.00	2.00	0.00	0.00	5.00	0.00	0.00	0.00	6.00	0.00	1.00	0.00	0.00	0.00	0.00	0.00	1.00	6.00	0.00	0.00	1.00	2.00	0.00	1.00	4.00	6.00	0.00	14.00	0.00	0.00	0.00	2.00	8.00	0.00	4.00	0.00	2.00	0.00	6.00
ENSG00000125414.14	0.00	0.00	0.00	0.00	0.00	0.00	1.00	28.00	1852.23	0.00	0.00	0.00	0.00	2.00	4.00	0.00	0.00	0.00	9.00	0.00	0.00	0.00	0.00	0.00	0.00	0.00	0.00	10.00	0.00	1.00	0.00	0.00	0.00	0.00	0.00	0.00	0.00	5.00	2.00	4.00	0.00	0.00	26.00	0.00	5.00	0.00	0.00	0.00	0.00	0.00	0.00	0.00	0.00	1.00	0.00	8.00	0.00	0.00	0.00	0.00	0.00	0.00	0.00	0.00	0.00	0.00	0.00	0.00	0.00	196.00	4.00	0.00	0.00	0.00	0.00	133.25	0.00	0.00	0.00	0.00	0.00	0.00	0.00	0.00	0.00	13.00	0.00	0.00	0.00	0.00	2.00	0.00	723.75	0.00	0.00	0.00	0.00	1.00	0.00	0.00	0.00	14.00	0.00	0.00	6.00	0.00
ENSG00000125430.4	91.00	14.00	1755.33	13.00	14.94	768.50	63.58	2337.57	7894.50	428.20	3736.94	98.36	329.76	83.58	6361.86	2439.56	363.37	1723.54	176.00	850.86	0.00	2480.28	909.72	849.07	670.41	123.32	6.00	996.65	69.28	1186.67	4478.52	1.00	3611.21	5341.96	4848.03	52.46	971.10	278.00	2878.64	2369.62	365.61	273.38	3645.40	60.45	2930.72	588.95	6032.12	1187.82	1165.29	368.97	572.43	523.99	4204.77	3478.78	38.40	496.51	996.85	2.00	1961.91	67.00	2.00	2130.48	10.00	11540.63	39.75	28.90	482.16	4270.61	900.04	2832.23	1350.68	3433.19	37.18	78.87	96.00	727.98	6903.25	124.90	203.37	2623.56	18.00	12.00	3206.78	51.75	1673.47	1045.77	7.00	4067.30	1397.10	486.08	4028.18	1795.06	2453.38	228.64	97.95	672.65	181.21	41.90	120.87	1227.97	1776.19	726.25	735.50	8016.10	230.06	4725.54
ENSG00000125434.6	75.00	34.00	63.00	77.00	42.00	65.00	57.00	42.00	55.00	54.00	87.00	21.00	47.00	76.00	126.00	51.00	34.00	24.00	23.00	152.00	46.00	114.00	41.00	110.00	81.00	15.00	49.00	187.00	51.00	15.00	72.00	8.00	77.00	71.00	79.00	31.00	166.00	169.00	82.00	147.00	41.00	72.00	75.00	76.00	59.00	31.00	59.00	8.00	52.00	18.00	30.00	44.00	134.00	71.00	63.00	62.00	171.00	62.00	155.00	326.00	47.00	66.00	55.00	48.00	41.00	91.00	65.00	90.00	84.00	55.00	86.00	94.00	93.00	88.00	193.00	54.00	64.00	85.00	45.00	113.00	44.00	62.00	80.00	49.00	139.00	41.00	48.00	79.00	89.00	15.00	117.00	107.00	118.00	5.00	41.00	39.00	29.00	44.00	47.00	5.00	172.00	53.00	168.00	110.00	44.00	97.00
ENSG00000125445.6	2809.00	1876.00	1960.00	1396.00	2965.00	802.00	2296.00	1386.00	2239.00	2467.00	2142.00	2997.00	4126.00	2952.00	1836.00	1372.00	3190.00	3765.00	944.00	1536.00	5005.00	1283.00	695.00	1009.00	884.00	3105.00	1452.00	1717.00	3400.00	1187.00	2453.00	1916.00	1228.00	1002.00	2339.00	3223.00	3644.01	2322.00	1962.00	2110.00	2905.00	5147.00	1848.00	3288.00	2800.00	1290.00	923.00	2019.00	1093.00	2826.00	1089.00	2082.00	3048.00	2092.00	1268.00	3153.00	1959.00	3636.00	2663.00	2115.00	3192.00	1281.00	2002.00	780.00	3630.00	4634.00	3221.00	1952.00	3620.00	1063.00	1875.00	2072.00	1914.00	1339.00	3668.00	2818.00	2794.00	3651.00	2211.00	1688.00	1980.00	2128.00	2059.00	2823.00	1220.00	727.00	2021.00	1345.00	1071.00	3058.00	1007.00	2377.00	790.00	3903.00	1590.00	3405.00	3093.00	3473.00	1059.00	1751.00	1612.00	1421.00	848.00	839.00	1228.00	701.00
ENSG00000125447.12	2262.00	1477.00	1332.00	1301.00	1019.00	707.00	841.00	1350.00	1644.00	1700.00	2245.00	1035.00	1511.00	1868.00	2540.00	962.00	2486.01	1236.00	488.00	2473.00	1194.00	1480.00	1276.00	2138.00	1052.00	988.00	1137.00	1195.00	916.00	1352.00	2544.00	559.00	1288.00	1323.00	1699.00	1065.00	1895.00	2725.00	1044.00	1701.00	1288.00	1293.00	1210.00	1926.00	1368.00	935.00	933.00	1774.00	1181.00	1171.00	1077.00	1442.00	2646.00	880.00	1643.00	761.00	1260.00	1192.00	1497.00	1963.00	1373.00	1044.00	1151.00	1286.00	992.00	1179.00	1104.00	1688.00	1777.00	1334.00	1256.00	1300.00	1396.00	805.00	2703.00	1101.00	1610.00	1213.00	1499.00	2083.00	1219.00	1635.00	1505.00	2473.00	1519.00	553.00	1286.00	1123.00	873.00	1299.00	1557.00	2686.00	1778.00	1688.00	1482.00	1096.00	1519.00	996.00	1255.00	1119.00	1452.00	857.00	1740.00	1465.00	1089.00	1659.00
ENSG00000125449.2	431.00	189.00	147.00	181.00	246.00	162.00	96.00	501.00	135.00	321.00	439.00	173.00	654.00	363.00	955.00	89.00	736.00	164.00	135.00	452.00	256.00	273.00	185.00	391.00	155.00	206.00	183.00	389.00	191.00	110.00	544.00	74.00	139.00	193.00	191.00	107.00	456.00	226.00	210.00	226.00	241.00	511.00	157.00	286.00	198.00	252.00	74.00	691.00	254.00	82.00	135.00	207.00	469.00	134.00	216.00	197.00	114.00	329.00	181.00	918.00	345.00	197.00	215.00	141.00	145.00	254.00	152.00	154.00	675.00	149.00	153.00	217.00	222.00	139.00	652.00	177.00	194.00	258.00	146.00	269.00	196.00	129.00	296.00	370.00	197.00	66.00	147.00	157.00	143.00	130.00	183.00	1202.00	246.00	316.00	237.00	119.00	204.00	248.00	149.00	176.00	156.00	147.00	203.00	87.00	165.00	97.00
ENSG00000125450.6	3028.00	2633.00	1663.00	1387.00	2690.00	611.00	1429.00	1725.00	2885.00	1300.00	1633.00	964.00	2856.00	2521.00	1929.00	1409.00	2559.00	3691.00	414.00	1511.00	3714.00	1049.00	752.00	1135.00	1123.00	1260.00	1424.00	1891.00	1939.00	1082.00	2192.00	1386.00	1814.00	1151.00	2119.00	1083.00	3810.00	3336.00	1214.00	2440.00	1948.00	4063.00	1589.00	3020.00	3776.00	825.00	827.00	1115.00	1491.00	2656.00	527.00	1456.00	4461.00	1070.00	1374.00	1181.00	2048.00	4174.00	1200.00	3605.00	2289.00	1323.00	2587.00	1188.00	3141.00	4429.00	1501.00	3049.00	3611.00	1303.00	1690.00	938.00	3130.00	1027.00	3732.00	1402.00	2866.00	2582.00	1330.00	2716.00	2516.00	1639.00	2751.00	1958.00	2568.00	661.00	2424.00	2224.00	1260.00	2045.00	1315.00	2090.00	1353.00	2785.00	1368.00	3240.00	2793.00	2270.00	1128.00	1109.00	2753.00	850.00	1580.00	1646.00	995.00	1219.00
ENSG00000125454.7	791.00	400.00	260.00	163.00	383.00	83.00	283.00	108.00	550.00	433.00	184.00	844.00	323.00	401.00	222.00	307.00	509.00	467.00	82.00	197.00	635.00	200.00	193.00	257.00	131.00	533.00	209.00	190.00	313.00	110.00	235.00	357.00	246.00	302.00	457.00	412.00	1104.00	1013.00	289.00	258.00	308.00	514.00	266.00	460.00	464.00	110.00	159.00	257.00	159.00	325.00	96.00	310.00	525.00	143.00	321.00	268.00	305.00	1027.00	203.00	1080.00	432.00	176.00	459.00	150.00	581.00	834.00	213.00	305.00	457.00	285.00	167.00	420.00	475.00	179.00	1144.00	208.00	678.00	230.00	58.00	346.00	312.00	321.00	535.00	510.00	386.00	97.00	396.00	530.00	145.00	617.00	347.00	289.00	279.00	725.00	241.00	177.00	478.00	266.00	13.00	257.00	249.00	125.00	157.00	248.00	104.00	115.00
ENSG00000125457.9	800.00	267.00	184.00	229.00	523.00	126.00	383.00	157.00	97.00	828.00	1084.00	1363.00	542.00	379.00	1164.00	305.00	871.00	294.00	66.00	652.00	419.00	234.00	190.00	412.00	221.00	1022.00	276.00	462.00	512.00	58.00	997.00	224.00	92.00	469.00	361.00	1298.00	567.00	692.00	248.00	200.00	338.00	680.00	294.00	426.00	288.00	78.00	185.00	318.00	199.00	589.00	189.00	773.00	602.00	140.00	340.00	185.00	267.00	325.00	287.00	201.00	433.00	252.00	251.00	125.00	448.00	766.00	559.00	178.00	630.00	183.00	221.00	254.00	289.00	135.00	616.00	231.00	220.00	561.00	103.00	369.00	118.00	1254.00	466.00	650.00	289.00	126.00	187.00	127.00	250.00	1095.00	288.00	645.00	216.00	666.00	368.00	719.00	474.00	402.00	122.00	289.00	219.00	252.00	221.00	59.00	125.00	121.00
ENSG00000125458.2	1401.00	558.00	775.00	736.00	773.00	649.00	1086.00	1206.00	2094.00	2018.00	1885.00	1442.00	1645.00	526.00	5132.00	770.00	2930.00	1452.00	484.00	931.00	492.00	728.00	1056.00	521.00	907.00	1406.00	463.00	2121.00	2129.00	1040.00	2530.00	315.00	1042.00	1570.00	3375.00	1261.00	2836.00	977.00	694.00	2017.00	1283.00	2087.00	1222.00	1383.00	1971.00	1593.00	751.00	2647.00	807.00	1704.00	884.00	1679.00	4816.00	1088.00	565.00	1740.00	2105.00	325.00	604.00	564.00	815.00	1016.00	229.00	983.00	1351.00	341.00	1156.00	1830.00	1728.00	668.00	2247.00	879.00	244.00	618.00	1469.00	651.00	1720.00	2519.00	1458.00	2780.00	751.00	4149.00	2635.00	507.00	1009.00	338.00	730.00	1048.00	1066.00	2210.00	869.00	727.00	2138.00	4887.00	708.00	2287.00	1214.00	1268.00	1323.00	422.00	1524.00	1421.00	895.00	806.00	1138.00	831.00
ENSG00000125459.10	1001.15	1015.51	1181.26	766.80	1260.11	514.55	1379.08	274.00	2735.43	438.29	933.34	2068.02	1210.60	1364.03	758.49	1234.82	381.95	1520.49	229.40	429.90	2074.35	908.98	468.03	492.79	1029.85	2707.63	826.42	637.80	2514.09	563.04	1064.08	686.48	990.74	707.18	974.68	1636.87	955.01	1107.00	865.40	1222.93	913.21	1603.13	2096.82	1276.89	1932.88	769.00	780.60	569.68	1013.03	1271.16	2791.09	529.90	1341.73	1003.13	1643.94	1342.34	620.00	2320.00	1264.17	387.92	1280.74	946.30	888.91	944.21	1126.74	2069.44	1458.83	1614.62	1762.25	1512.82	1245.90	1022.84	1059.29	642.73	1029.47	1241.55	2149.79	1242.14	1084.28	800.18	1360.28	628.32	931.05	1839.79	1556.38	845.28	1256.75	1563.92	1076.74	943.16	674.30	1325.32	608.93	1235.58	1468.76	875.36	801.58	1115.10	739.85	1327.10	1213.85	3208.55	1123.70	737.46	1599.66	813.13
ENSG00000125462.12	0.00	0.00	0.00	4.00	0.00	0.00	0.00	0.00	17.00	0.00	0.00	1.00	0.00	1.00	3.00	0.00	0.00	2.00	0.00	0.00	0.00	0.00	0.00	0.00	1.00	0.00	0.00	0.00	1.00	0.00	2.00	0.00	0.00	0.00	0.00	0.00	0.00	0.00	0.00	0.00	1.00	0.00	5.00	3.00	1.00	0.00	2.00	0.00	0.00	3.00	0.00	0.00	0.00	6.00	3.00	2.00	0.00	2.00	4.00	0.00	1.00	5.00	0.00	0.00	0.00	0.00	2.00	0.00	0.00	0.00	0.00	2.00	0.00	3.00	0.00	2.00	0.00	3.00	4.00	0.00	6.00	0.00	0.00	0.00	0.00	0.00	0.00	0.00	2.00	0.00	6.00	2.00	0.00	0.00	2.00	0.00	5.00	1.00	5.00	1.00	0.00	0.00	0.00	0.00	0.00	2.00
ENSG00000125482.8	925.00	620.00	523.00	359.00	895.00	424.00	767.00	745.00	667.00	746.00	1056.00	846.00	2093.00	1231.00	309.00	936.00	1829.00	1333.00	751.00	596.00	1317.00	552.00	356.00	451.00	678.00	470.00	502.00	515.00	914.00	430.00	1104.00	490.00	390.00	630.00	767.00	751.00	1352.00	874.00	787.00	1323.00	1032.00	1284.00	922.00	1576.00	1335.00	519.00	326.00	553.00	947.00	799.00	326.00	514.00	1171.00	678.00	574.00	812.00	421.00	1135.00	775.00	502.00	1057.00	670.00	1013.00	365.00	1033.00	1375.00	1026.00	636.00	1120.00	894.00	438.00	624.00	1090.00	317.00	1088.00	935.00	839.00	1270.00	374.00	668.00	459.00	653.00	390.00	1396.00	871.00	343.00	548.00	610.00	591.00	957.00	589.00	2077.00	944.00	875.00	776.00	1295.00	1575.00	951.00	444.00	672.00	550.00	452.00	408.00	332.00	368.00	351.00
ENSG00000125484.7	4037.00	6972.00	6544.00	3813.00	3536.00	2788.00	2940.00	4356.00	8314.00	3068.00	5053.00	5539.00	7957.00	5742.00	4548.00	3383.00	2544.00	5557.00	2712.00	3777.00	7470.00	4776.00	3998.00	3310.00	5890.00	3099.00	5763.00	3147.00	4193.00	3549.00	7710.00	2788.00	5087.00	6469.00	4648.00	3337.00	4459.00	5425.00	4139.00	5397.00	4273.00	8054.00	4129.00	7844.00	5433.00	2426.00	5531.00	3417.00	7689.00	3869.00	2915.00	2822.00	3848.00	3436.00	4905.00	3345.00	2375.00	6694.00	4001.00	2478.00	6125.00	6447.00	8929.00	6578.00	5533.00	9264.00	4385.00	6173.00	7058.00	4854.00	6110.00	4094.00	10247.00	3513.00	4752.00	3482.00	8000.00	6292.00	6616.00	2987.00	5432.00	2674.00	3042.00	10019.00	6900.00	2195.00	5579.00	6124.00	4893.00	4548.00	4945.00	9485.00	5375.00	4125.00	6507.00	6922.00	4794.00	4867.00	4643.00	2254.00	6270.00	3363.00	4839.00	3292.00	3009.00	4573.00
ENSG00000125485.13	1250.00	1411.00	1571.00	984.00	827.00	750.00	945.00	521.00	1927.00	799.00	1788.00	2056.00	2069.00	1626.00	1375.00	1404.00	766.00	1928.00	238.00	1170.00	1872.00	1295.00	993.00	734.00	1005.00	1620.00	950.00	649.00	1254.00	955.00	1809.00	856.00	1114.00	992.00	1199.00	1135.00	1420.00	1454.00	1147.00	1037.00	1173.00	1466.00	1456.00	1499.00	1594.00	611.00	1126.00	1190.00	1350.00	1687.00	743.00	649.00	1343.00	777.00	1838.00	932.00	869.00	1744.00	955.00	847.00	1676.00	1082.00	1422.00	1288.00	1390.00	1903.00	1224.00	1446.00	1688.00	1844.00	1376.00	1117.00	1548.00	1095.00	1215.00	1274.00	2258.00	1146.00	1046.00	830.00	1679.00	1283.00	964.00	3663.00	1332.00	777.00	1826.00	1619.00	876.00	2100.00	1301.00	2875.00	825.00	1395.00	1265.00	1875.00	1543.00	872.00	607.00	638.00	1369.00	950.00	1404.00	972.00	1033.00	999.00
ENSG00000125492.5	0.00	0.00	0.00	0.00	0.00	0.00	0.00	0.00	0.00	0.00	0.00	0.00	0.00	0.00	0.00	0.00	0.00	0.00	0.00	0.00	0.00	0.00	0.00	0.00	0.00	0.00	0.00	0.00	0.00	0.00	0.00	0.00	0.00	0.00	0.00	0.00	0.00	0.00	0.00	0.00	0.00	0.00	0.00	0.00	0.00	0.00	0.00	0.00	0.00	0.00	0.00	0.00	0.00	0.00	0.00	0.00	0.00	0.00	0.00	0.00	0.00	0.00	0.00	0.00	0.00	0.00	0.00	0.00	0.00	0.00	0.00	0.00	0.00	0.00	0.00	0.00	0.00	0.00	0.00	0.00	0.00	0.00	0.00	0.00	0.00	0.00	0.00	0.00	0.00	0.00	0.00	0.00	0.00	0.00	0.00	0.00	0.00	0.00	0.00	0.00	0.00	0.00	0.00	0.00	0.00	0.00
ENSG00000125498.15	0.00	0.00	0.00	0.00	0.00	0.00	0.00	0.00	0.00	0.00	0.00	0.00	0.00	0.00	0.00	0.00	0.00	0.00	0.00	0.00	0.00	2.00	0.00	0.00	0.00	0.00	0.00	0.00	0.00	0.00	0.00	0.00	0.00	0.00	0.00	0.00	0.00	0.00	0.00	0.00	0.00	0.00	0.00	0.00	0.00	0.00	0.00	0.00	0.00	0.00	0.00	0.00	0.00	0.00	0.00	0.00	0.00	0.00	0.00	0.00	0.00	0.00	0.00	0.00	0.00	0.00	0.00	0.00	0.00	0.00	0.00	0.00	0.00	0.00	0.00	0.00	0.00	0.00	0.00	0.00	0.00	0.00	0.00	0.00	0.00	0.00	0.00	0.00	0.00	0.00	0.00	0.00	0.00	0.00	0.00	0.00	0.00	0.00	0.00	0.00	0.00	0.00	0.00	0.00	0.00	0.00
ENSG00000125503.8	4834.00	3447.00	3090.00	3198.00	2864.00	2209.00	2073.00	2093.00	4072.00	2748.00	4345.00	1624.00	2504.00	2516.00	5056.00	2207.00	4985.00	3923.00	2962.00	5205.00	3435.00	3053.00	3175.00	5920.00	1947.00	1247.00	3668.00	3203.00	2861.00	3380.00	4629.00	979.00	2290.00	3192.00	4187.00	1576.00	3449.00	5066.00	1956.00	3229.00	2239.00	2829.00	4184.00	3399.00	3509.00	4218.00	2726.00	6265.00	2242.00	2172.00	3888.00	1660.00	5703.00	1791.00	3883.00	1950.00	4305.00	3006.00	2017.00	4543.00	3277.00	3680.00	3383.00	3133.00	2719.00	3577.00	3017.00	5427.00	3757.00	2933.00	4772.00	2368.00	3846.00	2444.00	5690.00	1971.00	4613.00	2835.00	3470.00	3282.00	2177.00	1753.00	3128.00	2515.00	3409.00	1258.00	2392.00	2952.00	2815.00	1636.00	3957.00	2647.00	5448.00	2772.00	2718.00	1698.00	2729.00	1777.00	2349.00	1283.00	4206.00	4175.00	3626.00	2906.00	4439.00	3056.00
ENSG00000125505.12	11947.00	3919.00	3544.00	1320.00	2120.00	3552.00	1389.00	6155.00	2205.00	6098.00	5011.00	693.00	676.00	2088.00	13243.00	2743.00	10355.00	3568.00	1277.00	12988.00	3333.00	4679.00	4302.00	9710.99	1406.00	330.00	3132.00	14011.00	2074.00	4961.00	5222.00	1496.00	1274.00	1788.00	10630.00	658.00	6877.00	16152.00	1470.00	2815.00	749.00	1116.00	4065.00	4155.00	2828.00	4777.00	1386.00	5071.00	1614.00	1788.00	2289.00	4787.00	8980.00	1740.00	6228.00	1685.00	14582.00	3825.00	910.00	16830.00	3656.00	1295.00	3138.00	1046.00	2578.00	3255.00	1918.00	4068.00	1882.00	6963.00	3301.00	2497.00	5460.00	862.00	13777.00	2495.00	1890.00	757.00	3992.00	6304.00	1306.00	4940.00	6078.00	3367.00	2702.00	1766.00	1420.00	1443.00	1271.00	1256.00	2053.00	9804.00	4907.00	5471.00	4995.00	2755.00	2049.00	1403.00	2867.00	578.00	2268.00	4007.00	3169.00	1836.00	4646.00	2301.00
ENSG00000125508.3	0.00	0.00	0.00	0.00	0.00	0.00	0.00	0.00	0.00	0.00	18.00	18.00	0.00	0.00	0.00	0.00	2.00	0.00	0.00	0.00	0.00	0.00	0.00	0.00	0.00	34.00	0.00	0.00	0.00	0.00	2.00	0.00	0.00	0.00	0.00	6.00	0.00	0.00	0.00	0.00	0.00	0.00	0.00	0.00	0.00	0.00	0.00	0.00	0.00	0.00	0.00	12.00	0.00	0.00	0.00	1.00	0.00	0.00	0.00	0.00	0.00	0.00	0.00	0.00	0.00	0.00	0.00	0.00	0.00	0.00	0.00	0.00	0.00	0.00	0.00	0.00	0.00	0.00	0.00	0.00	0.00	17.00	0.00	9.00	0.00	0.00	0.00	0.00	0.00	22.00	0.00	0.00	0.00	1.00	0.00	0.00	0.00	0.00	0.00	0.00	0.00	0.00	0.00	0.00	0.00	0.00
ENSG00000125510.11	67.00	114.00	166.00	41.00	210.00	30.00	43.00	120.00	31.00	171.00	61.00	38.00	310.00	600.00	223.00	265.00	7.00	35.00	70.00	374.00	237.00	610.00	32.00	177.00	53.00	10.00	202.00	359.00	242.00	60.00	23.00	33.00	50.00	138.00	148.00	13.00	41.00	1.00	332.00	233.00	443.00	531.00	271.00	430.00	146.00	2.00	228.00	112.00	98.00	34.00	54.00	24.00	140.00	290.00	251.00	225.00	345.00	360.00	556.00	132.00	372.00	67.00	91.00	197.00	293.00	341.00	215.00	87.00	495.00	313.00	178.00	498.00	93.00	50.00	92.00	264.00	80.00	377.00	126.00	74.00	54.00	63.00	24.00	106.00	72.00	200.00	46.00	25.00	54.00	12.00	288.00	211.00	125.00	41.00	313.00	75.00	660.00	320.00	162.00	301.00	69.00	97.00	102.00	46.00	153.00	91.00
ENSG00000125514.5	0.00	0.00	0.00	0.00	0.00	0.00	0.00	0.00	0.00	0.00	0.00	0.00	0.00	0.00	0.00	0.00	0.00	0.00	0.00	0.00	0.00	0.00	0.00	0.00	0.00	0.00	0.00	0.00	0.00	0.00	0.00	0.00	0.00	0.00	0.00	0.00	0.00	0.00	0.00	0.00	0.00	0.00	0.00	0.00	0.00	0.00	0.00	0.00	0.00	0.00	0.00	0.00	0.00	0.00	0.00	2.00	0.00	0.00	0.00	0.00	0.00	0.00	0.00	0.00	0.00	0.00	0.00	0.00	0.00	0.00	0.00	0.00	0.00	0.00	0.00	0.00	0.00	0.00	0.00	0.00	0.00	0.00	0.00	0.00	0.00	0.00	0.00	0.00	0.00	0.00	0.00	0.00	0.00	0.00	0.00	0.00	0.00	0.00	0.00	0.00	0.00	0.00	0.00	0.00	0.00	0.00
ENSG00000125520.9	1767.00	793.00	741.00	230.00	565.00	1071.00	860.00	925.00	1663.00	2245.00	1944.00	920.00	420.00	406.00	4720.00	673.00	2674.00	1107.00	715.00	1034.00	820.00	2516.00	1853.00	1288.00	1227.00	457.00	842.00	2075.00	814.00	1202.00	1363.00	144.00	801.00	1657.00	2379.00	836.00	3037.00	677.00	895.00	1511.00	429.00	558.00	1225.00	942.00	1210.00	1675.00	1119.00	3174.00	1161.00	882.00	636.00	2361.00	4818.00	881.00	969.00	738.00	1832.00	718.00	772.00	983.00	653.00	979.00	693.00	1266.00	604.00	986.00	985.00	1576.00	709.00	692.00	1494.00	1245.00	825.00	243.00	1693.00	921.00	1353.00	425.00	1698.00	3102.00	287.00	3400.00	2128.00	1177.00	1606.00	283.00	254.00	1008.00	854.00	1366.00	1513.00	1316.00	4436.00	4085.00	1008.00	597.00	558.00	475.00	1103.00	606.00	1344.00	785.00	1679.00	1377.00	1156.00	1339.00
ENSG00000125522.3	0.00	0.00	0.00	0.00	0.00	0.00	0.00	0.00	0.00	0.00	0.00	0.00	0.00	0.00	0.00	0.00	0.00	0.00	0.00	0.00	0.00	0.00	0.00	0.00	0.00	0.00	0.00	0.00	0.00	0.00	0.00	0.00	0.00	0.00	0.00	0.00	0.00	0.00	0.00	0.00	0.00	0.00	0.00	0.00	0.00	0.00	0.00	0.00	0.00	0.00	0.00	0.00	0.00	0.00	0.00	0.00	0.00	0.00	0.00	0.00	0.00	0.00	0.00	0.00	0.00	0.00	0.00	0.00	0.00	0.00	0.00	0.00	0.00	0.00	0.00	0.00	0.00	0.00	0.00	0.00	0.00	0.00	0.00	0.00	0.00	0.00	0.00	0.00	0.00	0.00	0.00	0.00	0.00	0.00	0.00	0.00	0.00	0.00	0.00	0.00	0.00	0.00	0.00	0.00	0.00	0.00
ENSG00000125531.5	20.00	32.00	17.00	0.00	39.00	0.00	2.00	0.00	12.00	12.00	1.00	20.00	47.00	26.00	12.00	12.00	48.00	4.00	3.00	8.00	26.00	47.00	0.00	17.00	7.00	4.00	19.00	17.00	10.00	2.00	33.00	0.00	5.00	37.00	23.00	25.00	50.00	10.00	25.00	69.00	71.00	62.00	66.00	36.00	18.00	0.00	11.00	0.00	6.00	87.00	15.00	15.00	20.00	28.00	6.00	16.00	5.00	60.00	27.00	0.00	30.00	0.00	6.00	13.00	31.00	40.00	4.00	6.00	45.00	16.00	23.00	44.00	10.00	9.00	24.00	12.00	0.00	78.00	0.00	8.00	10.00	41.00	3.00	11.00	12.00	12.00	0.00	0.00	0.00	33.00	24.00	26.00	31.00	36.00	11.00	0.00	51.00	32.00	17.00	0.00	1.00	26.00	6.00	0.00	9.00	5.00
ENSG00000125533.4	0.00	0.00	0.00	0.00	0.00	0.00	0.00	0.00	0.00	0.00	0.00	0.00	0.00	0.00	0.00	0.00	0.00	0.00	0.00	0.00	0.00	0.00	0.00	0.00	0.00	0.00	0.00	0.00	0.00	0.00	0.00	0.00	0.00	0.00	0.00	0.00	0.00	0.00	0.00	0.00	0.00	0.00	0.00	0.00	0.00	0.00	0.00	0.00	0.00	0.00	0.00	0.00	0.00	0.00	0.00	0.00	0.00	0.00	0.00	0.00	0.00	0.00	0.00	0.00	0.00	0.00	0.00	0.00	0.00	0.00	0.00	0.00	0.00	0.00	0.00	0.00	0.00	0.00	0.00	0.00	0.00	0.00	0.00	0.00	0.00	0.00	0.00	0.00	0.00	0.00	0.00	0.00	0.00	0.00	0.00	0.00	0.00	0.00	6.00	0.00	0.00	0.00	0.00	0.00	0.00	0.00
ENSG00000125534.5	1269.00	629.00	540.00	751.00	264.00	843.00	572.00	1310.00	1774.00	2566.00	2065.00	1070.00	450.00	303.00	6621.00	593.00	1444.00	482.00	219.00	1425.00	367.00	1756.00	787.00	1279.00	1137.00	322.00	832.00	1522.00	524.00	1900.00	1791.00	126.00	911.00	1020.00	2838.00	680.00	2692.00	1306.00	831.00	820.00	589.00	665.00	518.00	755.00	313.00	2056.00	522.00	4267.00	1279.00	1295.00	441.00	3571.00	6190.00	540.00	2706.00	400.00	2110.00	552.00	391.00	930.00	353.00	972.00	442.00	579.00	239.00	626.00	886.00	893.00	1137.00	933.00	1306.00	1148.00	749.00	416.00	1491.00	506.00	1345.00	429.00	2064.00	3807.00	561.00	3407.00	3541.00	3327.00	1202.00	427.00	601.00	745.00	725.00	1145.00	1368.00	879.00	3308.00	2226.00	2486.00	196.00	297.00	533.00	2356.00	142.00	1101.00	603.00	924.00	499.00	752.00	1173.00
ENSG00000125538.7	280.00	6.00	88.00	2.00	10.00	9.00	21.00	19.00	0.00	3183.00	2.00	10606.00	1.00	9.00	0.00	6597.00	0.00	12095.00	0.00	263.00	1.00	16.00	5.00	184.00	0.00	901.00	3.00	6.00	3587.00	286.00	4.00	7.00	11.00	0.00	3804.00	1581.00	10.00	62.00	7.00	8.00	2.00	1.00	52.00	6.00	26.00	30.00	5.00	45.00	5.00	7180.00	3862.00	3197.00	33.00	32.00	497.00	2394.00	0.00	14.00	2.00	1.00	435.00	5.00	0.00	30.00	22.00	2.00	34.00	11606.00	1.00	7327.00	65.00	0.00	0.00	0.00	199.00	1291.00	0.00	1.00	6.00	4.00	0.00	13324.00	10.00	10229.00	112.00	6311.00	0.00	3.00	1.00	1722.00	0.00	9.00	3.00	10275.00	152.00	146.00	5.00	13.00	0.00	13.00	22.00	3212.00	0.00	110.00	1245.00	4.00
ENSG00000125551.14	0.00	70.25	141.49	22.21	50.87	16.43	35.69	18.84	37.51	0.00	36.55	8.61	140.99	186.95	0.00	120.69	1.41	24.73	0.00	13.04	60.71	2.89	56.84	39.94	136.59	61.34	62.42	0.00	51.94	1.37	11.42	69.88	48.73	76.26	1.70	3.25	69.00	52.00	76.77	106.22	105.53	55.06	117.60	26.85	27.26	62.80	48.62	0.00	164.47	9.25	18.31	0.00	21.00	45.91	63.00	8.94	0.00	73.46	82.02	0.59	117.44	142.74	74.86	89.46	30.83	17.15	76.89	203.37	216.83	115.90	98.27	103.75	122.66	79.73	0.00	63.83	113.20	74.43	42.03	1.20	26.23	11.16	0.00	85.12	113.13	8.31	53.17	75.82	161.90	0.00	241.64	87.77	95.00	70.06	95.32	0.00	60.40	61.66	89.21	18.13	72.65	47.79	165.62	64.50	39.86	262.27
ENSG00000125571.5	0.00	3.00	0.00	0.00	0.00	0.00	1.00	0.00	0.00	0.00	0.00	2.00	0.00	2.00	0.00	0.00	0.00	0.00	0.00	0.00	0.00	0.00	0.00	0.00	0.00	0.00	0.00	0.00	0.00	0.00	0.00	0.00	0.00	0.00	0.00	1.00	0.00	0.00	0.00	0.00	0.00	1.00	0.00	0.00	4.00	0.00	0.00	0.00	1.00	0.00	0.00	0.00	0.00	1.00	0.00	2.00	0.00	0.00	0.00	0.00	0.00	0.00	2.00	0.00	0.00	0.00	2.00	5.00	0.00	0.00	4.00	0.00	0.00	0.00	0.00	0.00	0.00	0.00	0.00	0.00	0.00	0.00	0.00	0.00	0.00	0.00	0.00	1.00	0.00	0.00	0.00	0.00	0.00	0.00	0.00	0.00	0.00	0.00	0.00	0.00	0.00	0.00	0.00	0.00	6.00	0.00
ENSG00000125611.11	282.00	108.00	73.00	175.00	187.00	138.00	185.00	411.00	300.00	591.00	475.00	198.00	167.00	94.00	1086.00	84.00	514.00	202.00	102.00	263.00	178.00	183.00	128.00	111.00	148.00	181.00	93.00	263.00	334.00	190.00	546.00	92.00	174.00	235.00	690.00	327.00	671.00	141.00	208.00	141.00	178.00	246.00	236.00	70.00	131.00	210.00	103.00	155.00	171.00	32.00	169.00	342.00	816.00	246.00	160.00	279.00	578.00	102.00	503.00	201.00	157.00	153.00	96.00	90.00	189.00	168.00	173.00	160.00	143.00	84.00	166.00	303.00	99.00	120.00	277.00	239.00	290.00	256.00	172.00	422.00	103.00	537.00	280.00	119.00	165.00	58.00	161.00	170.00	130.00	195.00	145.00	133.00	635.00	702.00	116.00	65.00	96.00	158.00	190.00	426.00	129.00	184.00	212.00	142.00	205.00	80.00
ENSG00000125618.12	110.00	32.00	60.00	0.00	14.00	164.00	13.00	76.00	268.00	10.00	10982.00	9.00	30.00	22.00	29624.00	123.00	14282.00	75.00	49.00	2749.00	0.00	81.00	144.00	1359.00	41.00	0.00	46.00	13.00	0.00	4.00	11983.00	1.00	103.00	272.00	162.00	96.00	10862.00	20.00	54.00	119.00	9.00	5.00	18.00	69.00	35.00	2.00	1017.00	48.00	62.00	1566.00	96.00	12.00	69.00	85.00	198.00	13.00	116.00	29.00	70.00	0.00	9.00	109.00	10.00	522.00	8.00	20.00	31.00	131.00	6.00	72.00	83.00	23.00	34.00	5.00	90.00	44.00	106.00	25.00	107.00	17.00	3.00	335.00	8382.00	96.00	8.00	23.00	13.00	156.00	73.00	10.00	148.00	26079.00	307.00	305.00	128.00	8060.00	89.00	18.00	90.00	29.00	16.00	29.00	237.00	887.00	41.00	83.00
ENSG00000125629.10	1212.00	1017.00	925.00	293.00	773.00	481.00	785.00	865.00	1257.00	651.00	1287.00	1176.00	3367.00	2349.00	645.00	2689.00	871.00	2131.00	291.00	543.00	1668.00	491.00	442.00	506.00	2212.00	1008.00	791.00	532.00	1755.00	1122.00	1595.00	1629.00	401.00	601.00	1313.00	1850.00	583.00	729.00	834.00	1053.00	2375.00	2451.00	1420.00	2375.00	1080.00	1074.00	420.00	980.00	3019.00	2342.00	395.00	683.00	576.00	645.00	2183.00	727.00	410.00	3471.00	561.00	582.00	1824.00	1733.00	1844.00	628.00	2223.00	3341.00	1570.00	596.00	3118.00	2172.00	623.00	986.00	1778.00	212.00	1257.00	1216.00	869.00	2750.00	421.00	332.00	387.00	578.00	254.00	2861.00	824.00	1883.00	405.00	319.00	1706.00	1077.00	538.00	4135.00	467.00	451.00	3997.00	2640.00	1592.00	1734.00	362.00	425.00	931.00	567.00	1482.00	404.00	582.00	1021.00
ENSG00000125630.11	2729.00	3404.00	2419.00	1977.00	2330.00	929.00	2329.00	1614.00	6104.00	2541.00	2465.00	9378.00	5911.00	4705.00	2480.00	2786.00	1700.00	5822.00	633.00	1314.00	5478.00	1749.00	1545.00	1134.00	1949.00	6533.00	2237.00	1975.00	3255.00	1561.00	2968.00	2723.00	3240.00	1857.00	2653.00	4244.00	4057.00	4427.00	2535.00	2375.00	3427.00	5793.00	3017.00	4648.00	4160.00	1638.00	1345.00	1416.00	2536.00	5272.00	1125.00	2246.00	3134.00	1214.00	3463.00	2136.00	1356.00	7354.00	1861.00	4005.00	4285.00	1640.00	4512.00	1956.00	4029.00	6879.00	2332.00	3084.00	5304.00	3831.00	1881.00	2439.00	5242.00	2180.00	3095.00	2446.00	5883.00	2743.00	972.00	2025.00	4447.00	2344.00	1748.00	12532.00	2729.00	1455.00	5761.00	4407.00	1473.00	7883.00	1884.00	5706.00	1354.00	4143.00	2954.00	3284.00	3258.00	2959.00	614.00	1702.00	2887.00	1435.00	2727.00	1745.00	1603.00	1543.00
ENSG00000125631.7	0.00	1.00	0.00	0.00	0.00	0.00	0.00	0.00	0.00	0.00	0.00	0.00	0.00	0.00	0.00	0.00	0.00	0.00	0.00	0.00	0.00	0.00	0.00	0.00	0.00	2.00	0.00	0.00	0.00	0.00	0.00	0.00	0.00	0.00	0.00	0.00	3.00	0.00	0.00	0.00	0.00	0.00	0.00	0.00	0.00	0.00	0.00	0.00	0.00	0.00	0.00	0.00	0.00	1.00	0.00	0.00	0.00	0.00	0.00	0.00	1.00	0.00	0.00	0.00	0.00	0.00	0.00	0.00	0.00	0.00	2.00	0.00	0.00	0.00	0.00	0.00	0.00	0.00	0.00	0.00	0.00	0.00	0.00	0.00	0.00	0.00	0.00	0.00	0.00	0.00	0.00	0.00	0.00	0.00	0.00	0.00	0.00	0.00	0.00	0.00	0.00	0.00	0.00	0.00	0.00	0.00
ENSG00000125633.6	2787.00	4488.00	4015.00	2318.00	4351.00	1452.00	5055.00	1370.00	3743.00	944.00	5281.00	4145.00	9507.00	8052.00	2509.00	7144.00	3225.00	5416.00	2182.00	2469.00	6721.00	6957.00	2258.00	2622.00	4510.00	4170.00	2908.00	1852.00	5562.00	1405.00	5732.00	3899.00	3077.00	4827.00	1778.00	4098.00	2414.00	3451.00	6514.00	6517.00	5313.00	7504.00	9033.00	7928.00	7331.00	1407.00	2683.00	1817.00	6929.00	5951.00	2325.00	1235.00	2183.00	4970.00	6404.00	5611.00	1526.00	8350.00	7374.00	2086.00	6778.00	5563.00	4892.00	3245.00	4398.00	7230.00	6311.00	3268.00	8039.00	9410.00	3344.00	7157.00	4791.00	1804.00	3829.00	6330.00	4390.00	7176.00	2713.00	1442.00	2324.00	1867.00	1358.00	10720.00	6175.00	5286.00	2412.00	3439.00	5399.00	3838.00	6579.00	10430.00	2322.00	1468.00	7797.00	6966.00	7476.00	4572.00	2319.00	5409.00	3769.00	3356.00	6923.00	2486.00	3802.00	5189.00
ENSG00000125637.11	22.00	45.00	629.00	256.00	74.00	38.00	25.00	1924.00	410.00	4471.00	1059.00	2268.00	194.00	54.00	1340.00	182.00	620.00	74.00	92.00	34.00	73.00	565.00	74.00	83.00	600.00	3468.00	60.00	587.00	12.00	16.00	1621.00	15.00	177.00	773.00	1383.00	4194.00	582.00	52.00	398.00	273.00	168.00	158.00	655.00	124.00	1259.00	48.00	1094.00	43.00	904.00	5423.00	44.00	4474.00	1605.00	263.00	162.00	621.00	567.00	46.00	68.00	8.00	96.00	190.00	28.00	1030.00	13.00	54.00	26.00	167.00	162.00	224.00	406.00	1057.00	27.00	214.00	33.00	241.00	376.00	142.00	13055.00	1080.00	65.00	5070.00	310.00	6360.00	851.00	55.00	145.00	91.00	185.00	6422.00	1037.00	2339.00	68.00	5129.00	124.00	4247.00	85.00	94.00	5350.00	217.00	556.00	723.00	498.00	1391.00	234.00	1412.00
ENSG00000125648.10	1004.00	975.00	1897.00	2599.00	618.00	1657.00	394.00	3260.00	878.00	2199.00	4785.00	1281.00	958.00	1137.00	13935.00	1518.00	2527.00	722.00	922.00	2734.00	1063.00	2061.00	1430.00	2005.00	1867.00	1010.00	1482.00	842.00	1317.00	1809.00	4686.00	602.00	1240.00	3640.00	2320.00	891.00	3427.00	1173.00	1264.00	680.00	1207.00	1209.00	1260.00	2635.00	461.00	2040.00	3509.00	3731.00	2088.00	1510.00	1761.00	2092.00	2517.00	816.00	2069.00	964.00	679.00	1272.00	1245.00	852.00	1315.00	1224.00	1485.00	3598.00	853.00	1973.00	412.00	1042.00	1658.00	3526.00	1716.00	2063.00	2394.00	1476.00	853.00	879.00	1334.00	967.00	335.00	1813.00	1193.00	2124.00	3287.00	2965.00	2692.00	1164.00	1894.00	1004.00	1111.00	1337.00	4172.00	6770.00	4663.00	2390.00	2244.00	3366.00	960.00	1034.00	190.00	959.00	350.00	3142.00	924.00	685.00	1876.00	2098.00
ENSG00000125650.4	86.00	127.00	214.00	162.00	104.00	81.00	101.00	158.00	77.00	24.00	175.00	70.00	187.00	188.00	408.00	196.00	162.00	181.00	30.00	140.00	117.00	213.00	197.00	114.00	130.00	47.00	89.00	107.00	101.00	37.00	221.00	36.00	86.00	118.00	43.00	75.00	83.00	68.00	277.00	92.00	198.00	193.00	137.00	176.00	53.00	41.00	91.00	173.00	219.00	111.00	76.00	95.00	110.00	91.00	201.00	80.00	9.00	222.00	115.00	40.00	245.00	142.00	110.00	102.00	89.00	126.00	119.00	54.00	230.00	186.00	133.00	154.00	125.00	99.00	118.00	158.00	90.00	157.00	160.00	132.00	156.00	85.00	61.00	447.00	164.00	121.00	164.00	105.00	139.00	180.00	142.00	377.00	172.00	54.00	309.00	125.00	127.00	84.00	113.00	119.00	124.00	75.00	205.00	95.00	70.00	74.00
ENSG00000125651.9	3293.00	3213.00	3083.00	2555.00	4119.00	2993.00	5044.00	4185.00	4157.00	3389.00	3727.00	3790.00	7491.00	4223.00	4784.00	3643.00	3090.00	6720.00	2168.00	3086.00	8274.00	4578.00	3455.00	3168.00	3747.00	4144.00	2982.00	3707.00	7398.00	1838.00	4464.00	2112.00	2918.00	3452.00	4026.00	4847.00	3612.00	2401.00	4539.00	4261.00	3615.00	6109.00	4786.00	5676.00	5154.00	1985.00	2581.00	3394.00	4359.00	3261.00	4360.00	2986.00	5271.00	6102.00	3072.00	7711.00	2840.00	5939.00	9522.00	2485.00	6642.00	3430.00	2699.00	2942.00	4698.00	8528.00	5255.00	3472.00	6085.00	3895.00	2945.00	4257.00	3167.00	1865.00	4683.00	6603.00	4345.00	5201.00	3002.00	3892.00	3713.00	3638.00	2612.00	6415.00	3058.00	1919.00	3791.00	2646.00	3275.00	2917.00	3440.00	6891.00	3583.00	4864.00	3783.00	3608.00	3686.00	4359.00	3604.00	9560.00	3017.00	5344.00	2403.00	1880.00	5718.00	2010.00
ENSG00000125652.3	1189.00	825.00	987.00	1121.00	1265.00	1352.00	807.00	1692.00	2521.00	1402.00	2139.00	1260.00	1407.00	477.00	6166.00	2668.00	2162.00	2484.00	596.00	1371.00	1094.00	727.00	1786.00	1192.00	1380.00	915.00	1010.00	1359.00	1754.00	2156.00	1719.00	852.00	1458.00	1511.00	3696.00	657.00	3088.00	1376.00	951.00	2641.00	1480.00	1446.00	1188.00	1187.00	1213.00	2295.00	1077.00	7175.00	1490.00	2542.00	1047.00	1686.00	3931.00	858.00	582.00	1088.00	2155.00	622.00	800.00	1071.00	994.00	1699.00	837.00	1068.00	3535.00	1321.00	965.00	981.00	1661.00	664.00	1594.00	899.00	774.00	987.00	1120.00	1039.00	2438.00	2520.00	2085.00	2429.00	1188.00	3625.00	2159.00	573.00	913.00	1334.00	1113.00	825.00	1302.00	4354.00	1288.00	1171.00	6133.00	1514.00	669.00	3374.00	2586.00	1403.00	1881.00	315.00	1333.00	1299.00	979.00	962.00	1447.00	883.00
ENSG00000125656.4	4881.00	1492.00	716.00	1353.00	2038.00	1264.00	1488.00	2391.00	3237.00	3604.00	2935.00	1400.00	1519.00	1577.00	6059.00	1112.00	3291.00	2605.00	126.00	2269.00	2837.00	1625.00	1423.00	2138.00	856.00	1478.00	1588.00	3344.00	2744.00	2280.00	3287.00	978.00	1736.00	786.00	4916.00	1346.00	5893.00	2734.00	1336.00	1558.00	2077.00	2351.00	1715.00	2931.00	2077.00	2534.00	736.00	3803.00	1029.00	1825.00	1267.00	2926.00	8528.00	1137.00	1102.00	1911.00	5598.00	2567.00	1867.00	4465.00	2485.00	836.00	1282.00	760.00	2367.00	3324.00	1597.00	1723.00	2949.00	1458.00	1244.00	1676.00	1750.00	695.00	5210.00	1730.00	2878.00	2082.00	1243.00	5503.00	1881.00	3615.00	4536.00	1466.00	1109.00	574.00	1556.00	1263.00	756.00	1944.00	799.00	1830.00	3158.00	5421.00	1408.00	1765.00	1900.00	2173.00	535.00	2190.00	1932.00	1812.00	870.00	1056.00	1556.00	702.00
ENSG00000125657.3	60.00	46.00	2.00	414.00	22.00	37.00	2.00	0.00	64.00	1701.00	541.00	251.00	16.00	40.00	1334.00	68.00	695.00	20.00	46.00	484.00	84.00	67.00	8.00	263.00	111.00	292.00	25.00	78.00	24.00	97.00	498.00	9.00	66.00	331.00	81.00	254.00	948.00	344.00	17.00	3.00	24.00	47.00	0.00	39.00	6.00	5.00	254.00	101.00	271.00	694.00	1.00	1177.00	66.00	35.00	51.00	22.00	54.00	36.00	7.00	136.00	53.00	800.00	19.00	222.00	34.00	33.00	15.00	10.00	56.00	6.00	14.00	39.00	35.00	74.00	91.00	21.00	72.00	65.00	2.00	34.00	196.00	1603.00	1157.00	129.00	143.00	6.00	118.00	99.00	553.00	991.00	293.00	487.00	21.00	1983.00	18.00	2172.00	24.00	51.00	0.00	3.00	24.00	16.00	290.00	41.00	5.00	72.00
ENSG00000125675.13	0.00	2.00	1606.00	7.00	8.00	38.00	686.00	1.00	327.00	46.00	75.00	5.00	0.00	1.00	71.00	736.00	4.00	261.00	545.00	21.00	95.00	257.00	21.00	46.00	1145.00	9.00	0.00	88.00	395.00	1.00	96.00	6.00	121.00	3838.00	72.00	51.00	10.00	0.00	135.00	330.00	0.00	0.00	1419.00	0.00	505.00	13.00	3929.00	8.00	1198.00	24.00	10.00	21.00	16.00	848.00	1630.00	262.00	1.00	0.00	321.00	0.00	31.00	291.00	1.00	5256.00	1.00	3.00	652.00	609.00	0.00	2185.00	869.00	196.00	4.00	21.00	0.00	912.00	50.00	0.00	6.00	0.00	5.00	62.00	113.00	0.00	1212.00	1620.00	0.00	87.00	657.00	6.00	4654.00	410.00	15.00	281.00	948.00	10.00	13.00	1.00	0.00	5081.00	580.00	440.00	1710.00	1134.00	444.00	2631.00
ENSG00000125676.15	4420.00	5645.00	8031.00	3783.00	5598.00	2684.00	5488.00	2623.00	6077.00	3049.00	3805.00	9347.00	12245.00	9396.00	3020.00	7786.00	4844.00	8661.00	6353.00	3279.00	9472.00	4894.00	3617.00	3297.00	6254.00	6289.00	4405.00	3655.00	6660.00	3082.00	5766.00	4718.00	4984.00	6448.00	4023.00	6640.00	3803.00	3773.00	6703.00	9587.00	5828.00	10090.00	10379.00	12346.00	12378.00	3482.00	3390.00	4325.00	8721.00	5875.00	4339.00	2398.00	3247.00	5621.00	5768.00	6237.00	2525.00	11359.00	4464.00	2477.00	9132.00	6170.00	11664.00	5408.00	9080.00	11720.00	7454.00	6907.00	7969.00	11435.00	7474.00	7306.00	12425.00	4089.00	4355.00	7523.00	8224.00	8373.00	5467.00	2935.00	5032.00	3045.00	2008.00	12266.00	9704.00	5328.00	6707.00	6751.00	5915.00	7784.00	6111.00	13883.00	6577.00	3364.00	7814.00	7389.00	9942.00	5453.00	6736.00	3125.00	6101.00	5414.00	5521.00	3771.00	5091.00	5398.00
ENSG00000125686.7	3990.00	4470.00	4257.00	3069.00	2403.00	1944.00	2466.00	3284.00	3969.00	2050.00	5494.00	4656.00	5861.00	4450.00	4146.00	2549.00	2686.00	3958.00	920.00	2882.00	4569.00	3007.00	2563.00	2932.00	3890.00	2446.00	3398.00	3287.00	3216.00	1974.00	6545.00	1438.00	2561.00	2982.00	4654.00	3181.00	3592.00	4841.00	3532.00	3981.00	3489.00	4961.00	3194.00	5363.00	3580.00	1601.00	3033.00	2675.00	4261.00	2656.00	1653.00	2221.00	4686.00	2282.00	3349.00	2684.00	2675.00	5244.00	2661.00	2986.00	4179.00	3408.00	4750.00	4034.00	3047.00	5358.00	3533.00	4870.00	5077.00	3714.00	3577.00	4325.00	6196.00	2444.00	4588.00	2583.00	4156.00	4138.00	3147.00	3061.00	3956.00	2459.00	2873.00	5660.00	5229.00	1488.00	4492.00	3828.00	3407.00	2933.00	2916.00	5725.00	3833.00	3193.00	4533.00	3561.00	3046.00	3438.00	1379.00	1734.00	4271.00	2079.00	4245.00	3003.00	2462.00	3983.00
ENSG00000125691.8	17197.00	11630.00	15601.00	5671.00	25831.30	11991.00	37125.53	24653.00	31843.20	20124.01	16962.00	31632.15	59332.18	27804.83	14660.00	26201.00	25369.17	32111.00	4988.00	11300.00	67757.42	12426.01	19112.00	7014.00	17398.00	47941.72	9586.01	15903.00	71733.72	15435.00	25633.00	6977.00	22093.04	15938.00	23957.00	31172.38	21952.84	16187.00	44164.00	21233.00	38589.11	39672.63	30748.82	16617.00	21029.00	18474.00	5266.00	28394.97	16738.00	31067.00	10810.15	15785.00	36254.01	40785.82	12309.00	63026.24	13745.00	25371.29	77418.86	12945.00	40260.65	11842.00	14968.24	5711.09	27106.83	45765.26	54690.00	8104.12	34096.00	9697.00	16529.04	27140.26	15325.09	9202.00	21612.00	58441.00	23271.00	55926.86	8524.00	20840.00	10311.00	27521.01	8598.00	29041.16	33545.05	11920.00	11868.04	14116.07	14036.00	33437.00	12009.00	19389.00	40117.57	28633.00	17465.00	24484.00	24178.00	28284.63	15858.19	59965.77	8486.03	13210.08	6002.02	7611.00	10893.03	5891.00
ENSG00000125695.12	0.00	0.00	0.00	0.00	0.00	0.00	0.00	0.00	0.00	0.00	0.00	0.00	0.00	0.00	0.00	0.00	0.00	0.00	0.00	0.00	0.00	0.00	0.00	0.00	0.00	0.00	0.00	0.00	0.00	0.00	0.00	0.00	0.00	0.00	0.00	0.00	0.00	0.00	0.00	0.00	0.00	0.00	0.00	0.00	0.00	0.00	0.00	0.00	0.00	0.00	0.00	0.00	0.00	0.00	0.00	0.00	0.00	0.00	0.00	0.00	0.00	0.00	0.00	0.00	0.00	0.00	0.00	0.00	0.00	0.00	0.00	0.00	0.00	0.00	0.00	0.00	0.00	0.00	0.00	0.00	0.00	0.00	0.00	0.00	0.00	0.00	0.00	0.00	0.00	0.00	0.00	0.00	0.00	0.00	0.00	0.00	0.00	0.00	0.00	0.00	0.00	0.00	0.00	0.00	0.00	0.00
ENSG00000125703.10	645.00	315.00	781.00	678.00	556.00	306.00	462.00	798.00	620.00	503.00	422.00	521.00	899.00	511.00	265.00	1511.00	758.00	1499.00	349.00	268.00	823.00	758.00	528.00	255.00	519.00	310.00	251.00	1028.00	626.00	370.00	612.00	560.00	501.00	600.00	1008.00	309.00	797.00	1102.00	1135.00	1119.00	467.00	847.00	1021.00	810.00	973.00	199.00	481.00	630.00	995.00	391.00	192.00	361.00	1066.00	879.00	546.00	771.00	619.00	1178.00	613.00	461.00	777.00	513.00	766.00	526.00	810.00	924.00	766.00	683.00	504.00	775.00	447.00	1149.00	895.00	616.00	737.00	781.00	1142.00	507.00	458.00	851.00	644.00	466.00	216.00	908.00	1329.00	552.00	1031.00	555.00	517.00	544.00	878.00	1287.00	998.00	732.00	1063.00	991.00	774.00	433.00	214.00	436.00	555.00	268.00	646.00	438.00	287.00	530.00
ENSG00000125726.6	72.00	0.00	2.00	3.00	0.00	0.00	0.00	0.00	215.00	0.00	315.00	0.00	0.00	7.00	2115.00	0.00	171.00	0.00	0.00	139.00	0.00	1.00	0.00	130.00	2.00	1.00	0.00	0.00	1.00	2.00	528.00	0.00	27.00	6.00	0.00	0.00	235.00	281.00	0.00	0.00	0.00	1.00	0.00	4.00	0.00	0.00	0.00	0.00	99.00	724.00	0.00	6.00	2.00	8.00	1.00	0.00	0.00	0.00	3.00	112.00	2.00	0.00	0.00	0.00	0.00	0.00	0.00	5.00	0.00	0.00	0.00	0.00	2.00	7.00	11.00	0.00	159.00	0.00	0.00	0.00	0.00	3.00	2794.00	0.00	3.00	0.00	6.00	13.00	5.00	0.00	0.00	766.00	4.00	13.00	0.00	3542.00	0.00	9.00	0.00	0.00	3.00	0.00	37.00	5.00	0.00	3.00
ENSG00000125730.12	188.00	7.00	7407.00	5698.00	4.00	139781.00	39.00	2652.00	3465.00	585.00	5852.00	1167.00	2.00	459.00	736.00	19060.00	682.00	2628.00	21439.00	84.00	13.00	5153.00	165593.00	52.00	767.00	154.00	10.00	33.00	2015.00	165816.00	6257.00	13.00	1396.00	574.00	6601.00	307.00	1717.00	0.00	3801.00	422.00	138.00	31.00	4.00	575.00	9.00	21671.00	59.00	89633.00	878.00	5564.00	11820.00	604.00	456.00	955.00	36913.00	1391.00	156.00	8.00	1675.00	0.00	18.00	753.00	13.00	195.00	12.00	4.00	74.00	3378.00	76.00	481.00	260.00	125.00	12.00	155.00	170.00	3310.00	627.00	31.00	9.00	360.00	243.00	11296.00	66.00	52250.00	10370.00	5609.00	280.00	144.00	425.00	557.00	71.00	400246.00	42384.00	7390.00	10081.00	29298.00	1189.00	46.00	0.00	21672.00	69.00	1443.00	387.00	730.00	7615.00	621.00
ENSG00000125731.8	47.00	14.00	4.00	4.00	18.00	1.00	0.00	0.00	0.00	3345.00	2300.00	3053.00	206.00	104.00	666.00	1.00	1945.00	4.00	0.00	17.00	9.00	0.00	0.00	22.00	0.00	5953.00	67.00	13.00	2.00	0.00	2698.00	10.00	0.00	0.00	225.00	4391.00	1563.00	0.00	0.00	6.00	242.00	450.00	0.00	377.00	0.00	0.00	0.00	0.00	0.00	8444.00	2.00	2488.00	9.00	4.00	0.00	2.00	0.00	3.00	2.00	2.00	14.00	0.00	0.00	2.00	0.00	14.00	0.00	3.00	378.00	0.00	2.00	0.00	3.00	6.00	58.00	4.00	0.00	305.00	4753.00	40.00	10.00	4988.00	307.00	3398.00	0.00	0.00	8.00	0.00	0.00	7652.00	0.00	390.00	0.00	5483.00	0.00	2845.00	290.00	209.00	1749.00	0.00	0.00	0.00	0.00	2.00	0.00	0.00
ENSG00000125733.13	4048.00	2361.00	2590.00	575.00	3063.00	1986.00	1638.00	3408.00	3744.00	4717.00	1904.00	4127.00	2441.00	2122.00	4707.00	2892.00	2979.00	4017.00	938.00	2864.00	4191.00	3479.00	3054.00	2953.00	2382.00	5217.00	2448.00	3705.00	3880.00	2220.00	2015.00	1737.00	1806.00	1810.00	4008.00	4608.00	4075.00	3874.00	2766.00	2368.00	1684.00	3293.00	2900.00	2739.00	2751.00	4348.00	1712.00	4155.00	3173.00	5289.00	2042.00	3782.00	5218.00	2688.00	2656.00	2996.00	3241.00	4155.00	3787.00	3702.00	4917.00	1930.00	2490.00	1954.00	3512.00	5090.00	2336.00	2793.00	2377.00	2428.00	3075.00	2484.00	2711.00	556.00	4535.00	3738.00	3706.00	1994.00	7260.00	3012.00	1330.00	3266.00	2173.00	6020.00	2858.00	1456.00	1061.00	1915.00	1632.00	6379.00	2606.00	3412.00	5469.00	5092.00	2460.00	4430.00	2717.00	1734.00	6944.00	1308.00	2521.00	2606.00	1877.00	1879.00	2565.00	1534.00
ENSG00000125734.9	2953.00	1887.00	1625.00	2302.00	3246.00	1674.00	2276.00	1321.00	2537.00	2106.00	2737.00	5454.00	4000.00	3030.00	3680.00	3986.00	1907.00	2619.00	468.00	2965.00	3525.00	3332.00	1919.00	1754.00	2124.00	4947.00	1624.00	2794.00	2402.00	2628.00	2890.00	1140.00	1808.00	2235.00	3375.00	5741.00	1846.00	3537.00	2396.00	2992.00	3736.00	3967.00	2243.00	4376.00	1847.00	2034.00	1882.00	3233.00	2410.00	4764.00	1688.00	2191.00	3573.00	2903.00	2777.00	3322.00	2551.00	3753.00	4296.00	3140.00	3141.00	2207.00	1281.00	1810.00	1976.00	3886.00	2877.00	2051.00	4776.00	2149.00	1375.00	3327.00	1460.00	1302.00	3121.00	3181.00	2250.00	4403.00	2537.00	2314.00	1656.00	2025.00	1702.00	7375.00	1916.00	1691.00	1725.00	1900.00	2415.00	5559.00	2846.00	8110.00	4195.00	2846.00	3303.00	7500.00	3676.00	3304.00	1478.00	3376.00	2414.00	1632.00	2552.00	1730.00	1950.00	1683.00
ENSG00000125735.6	0.00	0.00	1.00	0.00	0.00	11.00	0.00	0.00	0.00	1.00	0.00	0.00	0.00	0.00	0.00	59.00	0.00	12.00	49.00	0.00	0.00	14.00	2.00	0.00	0.00	11.00	0.00	0.00	1.00	196.00	2.00	0.00	0.00	0.00	0.00	0.00	0.00	0.00	3.00	0.00	0.00	0.00	0.00	0.00	0.00	2.00	0.00	1.00	0.00	0.00	3.00	0.00	0.00	4.00	62.00	0.00	0.00	2.00	0.00	0.00	0.00	0.00	0.00	0.00	0.00	0.00	0.00	3.00	0.00	0.00	0.00	0.00	0.00	0.00	0.00	12.00	0.00	0.00	0.00	0.00	0.00	0.00	0.00	10.00	0.00	8.00	0.00	2.00	0.00	0.00	0.00	317.00	3.00	0.00	14.00	0.00	0.00	0.00	0.00	40.00	0.00	0.00	0.00	0.00	2.00	0.00
ENSG00000125740.9	1135.00	32.00	927.00	35.00	46.00	2289.00	30.00	331.00	67.00	1315.00	332.00	351.00	1784.00	1427.00	1685.00	702.00	247.00	415.00	13.00	211.00	31.00	185.00	2970.00	1344.00	32.00	257.00	38.00	309.00	581.00	1118.00	184.00	8.00	11.00	42.00	1658.00	260.00	80.00	89.00	765.00	66.00	2370.00	193.00	57.00	40.00	35.00	6230.00	81.00	5060.00	1813.00	1069.00	259.00	1257.00	302.00	75.00	353.00	44.00	269.00	136.00	138.00	152.00	44.00	183.00	19.00	100.00	37.00	33.00	38.00	191.00	515.00	45.00	1384.00	1969.00	40.00	24.00	1004.00	231.00	99.00	8815.00	1780.00	157.00	22.00	587.00	833.00	1511.00	44.00	21.00	21.00	16.00	224.00	768.00	21.00	1582.00	1667.00	651.00	585.00	67.00	1666.00	62.00	5205.00	58.00	397.00	1571.00	2225.00	117.00	1035.00	812.00
ENSG00000125741.4	2418.00	2152.00	2039.00	2511.00	1798.00	967.00	1164.00	1445.00	2057.00	1709.00	1852.00	1906.00	2461.00	1816.00	2714.00	1394.00	1679.00	1825.00	1304.00	1958.00	2009.00	1706.00	1354.00	1629.00	1347.00	1468.00	1995.00	2025.00	1244.00	1343.00	2306.00	794.00	1314.00	1753.00	1660.00	1996.00	1792.00	1744.00	987.00	1792.00	1875.00	2427.00	1597.00	2634.00	1730.00	1509.00	1650.00	1561.00	1525.00	1626.00	1329.00	1492.00	2536.00	1108.00	2254.00	1335.00	1457.00	2475.00	1082.00	1496.00	1948.00	1915.00	2013.00	1758.00	1353.00	2543.00	1504.00	2541.00	2684.00	2137.00	2211.00	1116.00	2302.00	1744.00	2746.00	1428.00	2022.00	2121.00	3055.00	1941.00	2091.00	2000.00	1282.00	3100.00	2126.00	846.00	2332.00	1665.00	1538.00	1846.00	1895.00	3904.00	1690.00	1742.00	2141.00	3167.00	1618.00	1399.00	2052.00	676.00	2194.00	1564.00	2573.00	1461.00	1888.00	1599.00
ENSG00000125743.6	7006.00	3040.00	2827.00	2590.00	10392.00	2288.00	10900.00	3361.00	9334.00	5696.00	2368.00	4650.00	7754.00	6629.00	2709.00	5408.00	6530.00	9935.00	1163.00	3330.00	21791.00	3696.00	2868.00	2179.00	2817.00	6804.00	2226.00	4348.00	22879.00	3086.00	3693.00	5432.00	4796.00	3112.00	7057.00	8779.00	7154.00	3799.00	6805.00	7199.00	7775.00	13582.00	8058.00	4337.00	6634.00	3539.00	1788.00	5171.00	3698.00	5338.00	2263.00	4005.00	9050.00	14487.00	3120.00	15893.00	4257.00	6980.00	24007.00	4916.00	15268.00	2092.00	2637.00	1405.00	9458.00	12349.00	14568.00	2152.00	6473.00	2204.00	3423.00	6781.00	3438.00	2197.00	9045.00	14224.00	7636.00	12031.00	2138.00	5657.00	4680.00	5460.00	2829.00	3800.00	5433.00	3233.00	4452.00	2735.00	2179.00	5591.00	2436.00	2369.00	5943.00	8244.00	3992.00	7024.00	5257.00	8708.00	2585.00	21968.00	3433.00	3460.00	1721.00	2243.00	3970.00	1354.00
ENSG00000125744.7	379.00	233.00	276.00	332.00	432.00	364.00	162.00	476.00	364.00	366.00	642.00	157.00	587.00	195.00	1170.00	182.00	555.00	232.00	249.00	379.00	375.00	497.00	212.00	343.00	159.00	94.00	335.00	726.00	575.00	456.00	940.00	77.00	119.00	285.00	1177.00	129.00	356.00	219.00	254.00	551.00	237.00	439.00	341.00	464.00	444.00	647.00	452.00	987.00	239.00	469.00	193.00	355.00	1157.00	368.00	319.00	270.00	964.00	218.00	689.00	137.00	388.00	280.00	298.00	372.00	436.00	403.00	361.00	431.00	528.00	145.00	493.00	349.00	192.00	222.00	302.00	272.00	289.00	853.00	311.00	676.00	252.00	917.00	359.00	207.00	261.00	78.00	183.00	112.00	223.00	209.00	329.00	398.00	427.00	489.00	387.00	628.00	371.00	321.00	476.00	245.00	138.00	281.00	171.00	132.00	245.00	318.00
ENSG00000125746.10	1220.00	401.00	1434.00	3094.00	1302.00	741.00	3755.00	876.00	1551.00	3876.00	1351.00	13346.00	1410.00	1431.00	1195.00	4580.00	2348.00	5319.00	396.00	734.00	1323.00	3659.00	966.00	519.00	586.00	8989.00	396.00	2125.00	2976.00	875.00	1556.00	908.00	656.00	677.00	1017.00	10821.00	1186.00	1305.00	2584.00	2558.00	1352.00	2003.00	4431.00	1759.00	3349.00	928.00	926.00	816.00	1009.00	6321.00	1759.00	2532.00	2311.00	2348.00	5066.00	2387.00	2432.00	2643.00	4364.00	1655.00	2419.00	515.00	592.00	1007.00	1137.00	2170.00	3894.00	2172.00	1328.00	3006.00	924.00	5035.00	726.00	1776.00	1664.00	2910.00	1635.00	1716.00	2023.00	1222.00	2513.00	8543.00	725.00	8860.00	533.00	1877.00	2314.00	872.00	470.00	9647.00	1112.00	3557.00	890.00	5807.00	5042.00	4725.00	1246.00	876.00	1367.00	3673.00	1740.00	1004.00	1575.00	961.00	1207.00	421.00
ENSG00000125753.9	16919.00	9814.00	9209.00	1904.00	9754.00	2148.00	4275.00	3025.00	8250.00	8936.00	13137.00	7278.00	5368.00	4093.00	10728.00	4474.00	8026.00	10981.00	741.00	11816.01	15802.00	4004.00	2261.00	9351.00	2771.00	4247.00	8738.00	10510.00	9121.00	5505.00	16376.00	5315.00	2424.00	3698.00	13891.00	6540.00	10644.11	15616.00	2668.00	4818.00	3174.00	11431.00	6191.00	8583.00	9206.00	8278.00	5328.00	8040.00	3184.00	12966.00	3428.00	7373.00	11022.00	2723.00	4254.00	4013.00	7478.00	12925.00	1981.00	16098.00	13501.00	4512.00	9308.00	4965.00	13218.00	22319.00	5103.00	13770.00	6622.00	5637.00	12280.00	3309.00	9612.00	2284.00	18662.05	4209.00	7732.00	5764.00	6077.00	7209.00	3388.00	11663.00	10292.00	8030.00	2447.00	1887.00	2849.00	4532.00	3013.00	6805.00	2503.00	6273.00	4557.75	13246.00	4274.00	21448.00	6798.00	5694.00	3409.00	992.00	5755.00	3294.00	3247.00	2973.00	4071.00	1705.00
ENSG00000125755.14	4626.00	4178.00	3993.00	4202.00	4224.00	2755.00	3049.00	3119.00	6571.00	2481.00	4786.00	3385.00	5245.00	7621.00	6184.00	3253.00	2943.00	4816.00	1075.00	3978.00	6237.00	4903.00	3191.00	4523.00	3054.00	3173.00	4554.00	3669.00	5073.00	2967.00	5007.00	2024.00	4967.00	3624.00	4861.00	3540.00	3036.00	4419.00	2896.00	5166.00	3470.00	5994.00	5004.00	8808.00	5580.00	2830.00	3167.00	3073.00	3702.00	3618.00	3666.00	2714.00	6135.00	3651.00	7006.00	3623.00	3428.00	5968.00	5343.00	3752.00	6056.00	4363.00	3987.00	3981.00	4247.00	6803.00	4603.00	5078.00	7607.00	6518.00	4904.00	4121.00	5255.00	2569.00	4910.00	4477.00	7157.00	4829.00	5030.00	3835.00	4476.00	3401.00	4371.00	9405.00	4889.00	2516.00	4854.00	5519.00	3397.00	3512.00	4531.00	9639.00	2848.00	4203.00	6511.00	2805.00	4121.00	3487.00	3308.00	5083.00	6118.00	5021.00	6402.00	3294.00	4907.00	3804.00
ENSG00000125772.8	2608.00	2166.00	1793.00	576.00	2676.00	1441.00	7243.00	13405.00	3022.00	1817.00	1728.00	16665.00	6626.00	3264.00	1278.00	4765.00	879.00	3129.00	1957.00	1385.00	2901.00	2477.00	2442.00	1402.00	3853.00	18601.00	1239.00	1600.00	3864.00	1900.00	2155.00	1149.00	1655.00	2095.00	2532.00	16856.00	782.00	1451.00	2654.00	4805.00	2407.00	2756.00	5123.00	3449.00	5504.00	3138.00	1500.00	2421.00	5767.00	5534.00	1731.00	1468.00	2109.00	5782.00	2642.00	12123.00	1333.00	1472.00	4107.00	948.00	2230.00	3924.00	2442.00	2049.00	3472.00	3080.00	8941.00	2473.00	3675.00	2788.00	1778.00	4822.00	3326.00	940.00	2837.00	3690.00	4294.00	3446.00	1634.00	1409.00	831.00	1588.00	542.00	29742.00	6097.00	1773.00	952.00	2299.00	3464.00	10732.00	2288.00	2641.00	2053.92	1197.00	5087.00	2837.00	3253.00	2025.00	1647.00	2260.00	2814.00	2356.00	5263.00	1554.00	2320.00	6260.00
ENSG00000125775.10	261.00	140.00	14.00	20.00	150.00	68.00	142.00	313.00	90.00	1116.00	234.00	3291.00	259.00	247.00	114.00	114.00	218.00	126.00	44.00	76.00	232.00	77.00	166.00	116.00	52.00	4367.00	143.00	157.00	112.00	117.00	299.00	126.00	52.00	39.00	103.00	8595.00	120.00	711.00	81.00	70.00	101.00	335.00	51.00	333.00	60.00	70.00	39.00	79.00	71.00	2551.00	54.00	1060.00	47.00	68.00	86.00	82.00	79.00	148.00	114.00	892.00	428.00	89.00	129.00	66.00	224.00	440.00	112.00	12.00	296.00	39.00	44.00	94.00	120.00	14.00	229.00	68.00	51.00	332.00	239.00	35.00	51.00	503.00	28.00	1406.00	61.00	38.00	51.00	57.00	102.00	4635.00	74.00	99.00	258.00	185.00	87.00	883.00	189.00	282.00	89.00	21.00	46.00	41.00	24.00	40.00	13.00	58.00
ENSG00000125779.17	2927.00	2622.00	3700.00	2658.00	3309.00	1223.00	3568.00	1902.00	3293.00	2332.00	1876.00	2525.00	4264.00	3099.00	1525.00	4305.00	2048.00	5403.00	3078.00	2140.00	5284.00	3990.00	1595.00	1971.00	2720.00	2542.00	1804.00	2854.00	3539.00	1604.00	2039.00	2889.00	2057.00	3323.00	3319.00	2112.00	2850.00	2649.00	4086.00	5070.00	3078.00	4533.00	4108.00	4691.00	4663.00	1650.00	2641.00	2952.00	4186.00	4066.00	1903.00	1563.00	2937.00	3899.00	2471.00	4032.00	1973.00	4077.00	4221.00	3332.00	4009.00	3451.00	3234.00	3344.00	4846.00	4314.00	4744.00	3996.00	3520.00	3194.00	3510.00	4335.00	2776.00	2015.00	3746.00	4459.00	3243.00	4229.00	2510.00	2210.00	3141.00	1757.00	1049.00	4127.00	3508.00	2196.00	3075.00	2521.00	3387.00	3157.00	3658.00	5482.00	2871.00	2218.00	3163.00	5963.00	5383.00	3211.00	2216.00	2956.00	4314.00	2319.00	3595.00	1931.00	2501.00	3020.00
ENSG00000125780.11	0.00	1.00	0.00	0.00	0.00	0.00	0.00	0.00	0.00	12.00	0.00	1507.00	1.00	1.00	0.00	15.00	0.00	26.00	4.00	89.00	0.00	3.00	0.00	0.00	13.00	885.00	0.00	0.00	0.00	0.00	0.00	0.00	0.00	12.00	0.00	3999.00	2.00	0.00	1.00	0.00	1.00	0.00	0.00	0.00	0.00	0.00	0.00	5.00	35.00	4.00	0.00	24.00	0.00	0.00	0.00	0.00	0.00	0.00	9.00	0.00	0.00	0.00	1.00	1.00	0.00	0.00	0.00	0.00	0.00	0.00	0.00	8.00	0.00	0.00	0.00	17.00	0.00	0.00	0.00	0.00	0.00	1.00	0.00	0.00	0.00	0.00	0.00	0.00	0.00	56.00	1.00	0.00	0.00	0.00	1.00	0.00	0.00	1.00	0.00	0.00	26.00	0.00	0.00	12.00	0.00	1.00
ENSG00000125787.7	0.00	7.00	1.00	18.00	1.00	0.00	5.00	0.00	11.00	0.00	4.00	0.00	4.00	6.00	5.00	5.00	0.00	0.00	0.00	4.00	6.00	8.00	0.00	0.00	0.00	3.00	0.00	5.00	2.00	0.00	0.00	3.00	20.00	14.00	0.00	3.00	0.00	0.00	1.00	3.00	0.00	1.00	2.00	0.00	3.00	0.00	2.00	0.00	3.00	0.00	0.00	0.00	0.00	8.00	8.00	5.00	0.00	5.00	8.00	0.00	0.00	0.00	11.00	4.00	0.00	2.00	10.00	5.00	2.00	2.00	3.00	0.00	10.00	8.00	0.00	3.00	8.00	3.00	0.00	0.00	8.00	23.00	0.00	4.00	1.00	6.00	0.00	19.00	4.00	0.00	7.00	0.00	0.00	0.00	6.00	0.00	0.00	2.00	5.00	2.00	2.00	6.00	11.00	27.00	4.00	12.00
ENSG00000125788.5	0.00	0.00	0.00	0.00	0.00	0.00	0.00	0.00	0.00	0.00	0.00	0.00	0.00	0.00	0.00	0.00	0.00	0.00	0.00	0.00	0.00	0.00	0.00	0.00	0.00	0.00	0.00	0.00	0.00	0.00	0.00	0.00	0.00	0.00	0.00	0.00	0.00	0.00	0.00	0.00	0.00	0.00	0.00	0.00	0.00	0.00	0.00	0.00	0.00	0.00	0.00	0.00	0.00	0.00	0.00	0.00	0.00	0.00	0.00	0.00	0.00	0.00	0.00	0.00	0.00	0.00	0.00	0.00	0.00	0.00	0.00	0.00	0.00	0.00	0.00	0.00	0.00	0.00	0.00	0.00	0.00	0.00	0.00	0.00	0.00	0.00	0.00	0.00	0.00	0.00	0.00	0.00	0.00	0.00	0.00	0.00	0.00	0.00	0.00	0.00	0.00	0.00	0.00	0.00	0.00	0.00
ENSG00000125798.10	0.00	0.00	0.00	0.00	0.00	0.00	0.00	1.00	0.00	1673.00	19.00	999.00	0.00	0.00	8.00	0.00	0.00	0.00	0.00	0.00	0.00	0.00	0.00	0.00	0.00	558.00	0.00	0.00	0.00	0.00	3.00	0.00	0.00	0.00	91.00	434.00	0.00	0.00	0.00	0.00	0.00	0.00	0.00	0.00	93.00	0.00	0.00	0.00	0.00	451.00	3.00	1038.00	0.00	0.00	3.00	4.00	0.00	0.00	6.00	0.00	0.00	0.00	0.00	0.00	0.00	0.00	0.00	357.00	0.00	0.00	3.00	0.00	0.00	0.00	0.00	0.00	0.00	0.00	0.00	0.00	0.00	531.00	0.00	445.00	2.00	0.00	0.00	0.00	0.00	813.00	0.00	12.00	0.00	596.00	0.00	0.00	0.00	0.00	0.00	0.00	0.00	27.00	0.00	1.00	13.00	0.00
ENSG00000125804.9	0.00	1.00	3.00	8.00	0.00	47.00	28.00	0.00	0.00	0.00	0.00	21.00	7.00	2.00	31.00	8.00	2.00	2.00	69.00	1.00	5.00	0.00	9.00	1.00	25.00	3.00	1.00	0.00	16.84	4.00	4.00	0.00	0.00	6.00	1.00	5.00	0.00	0.00	4.00	0.00	0.00	4.00	0.00	2.00	12.00	0.00	4.00	37.00	11.97	14.00	11.00	0.00	1.00	4.00	11.19	9.00	0.00	0.00	4.00	0.00	7.00	0.00	0.00	0.00	1.00	9.00	26.00	4.00	6.00	21.00	14.00	6.00	1.00	2.00	3.00	5.00	0.00	11.00	7.00	0.00	0.00	0.00	0.00	14.00	6.00	3.00	7.00	0.00	1.00	20.00	11.00	7.00	0.00	2.00	9.00	0.00	7.00	1.00	39.00	6.00	0.00	7.00	3.00	2.00	1.00	3.00
ENSG00000125810.9	107101.01	91109.00	4.00	0.00	174682.00	2716.00	7064.00	1671.00	0.00	3.00	268.00	14.00	19895.00	111448.00	2.00	816.00	22.00	992.00	242.00	112527.28	170806.00	1.00	3443.00	155262.35	19.00	10.00	32040.00	0.00	2162.00	4880.00	268.00	77229.00	9.00	25.00	1641.00	20.00	11.00	116401.97	18.00	304.00	6592.00	51463.00	267.00	106157.00	136.00	1645.00	83.00	89.00	138.00	85.00	0.00	6.00	0.00	22.00	145.00	34.00	0.00	165473.00	110.00	96763.00	170272.00	1.00	63572.00	52.00	157942.00	117136.00	4299.00	105.00	29750.00	154.00	4.00	2.00	100941.00	1.00	120538.10	641.00	27.00	15648.00	7.00	0.00	0.00	4.00	2.00	44.00	70.00	134.00	8.00	2.00	0.00	54.00	8.00	89.00	1423.00	4.00	461.00	133.00	118549.00	49783.00	0.00	1287.00	27.00	2.00	0.00	18.00	0.00	86.00
ENSG00000125812.11	1335.00	1055.00	2180.00	1417.00	1397.00	1003.00	2417.00	1573.00	2102.00	1247.00	1748.00	4657.00	3113.00	2227.00	1457.00	2632.00	1152.00	4414.00	761.00	1221.00	2269.00	2123.00	767.00	847.00	1300.00	2076.00	866.00	1336.00	3932.00	1214.00	2430.00	1071.00	1022.00	1107.00	1847.00	2148.00	1317.00	978.00	3121.00	2023.00	2451.00	2444.00	4970.00	2335.00	3676.00	1217.00	1319.00	1856.00	1747.00	1711.00	1991.00	719.00	1730.00	1988.00	2354.00	2859.00	1018.00	3186.00	3186.00	1396.00	2702.00	1531.00	1445.00	1625.00	1970.00	1631.00	2597.00	1838.00	2549.00	2533.00	1640.00	3149.00	1419.00	1140.00	1468.00	2669.00	2024.00	2390.00	1761.00	1294.00	1516.00	1144.00	587.00	4614.00	1838.00	1622.00	1671.00	1267.00	1436.00	1644.00	1349.00	3223.00	1736.00	1282.00	2824.00	2224.00	2239.00	1459.00	1025.00	2285.00	1725.00	2519.00	1774.00	1088.00	1900.00	1652.00
ENSG00000125813.9	0.00	0.00	0.00	0.00	0.00	0.00	0.00	0.00	0.00	0.00	0.00	0.00	0.00	0.00	0.00	0.00	0.00	0.00	0.00	0.00	0.00	0.00	0.00	0.00	0.00	0.00	0.00	0.00	0.00	0.00	0.00	0.00	0.00	16.00	0.00	0.00	0.00	0.00	0.00	0.00	0.00	0.00	0.00	0.00	0.00	0.00	30.00	0.00	0.00	0.00	0.00	0.00	0.00	0.00	1.00	0.00	0.00	0.00	0.00	0.00	0.00	8.00	0.00	22.00	0.00	0.00	0.00	0.00	0.00	0.00	4.00	0.00	0.00	0.00	0.00	0.00	0.00	0.00	0.00	0.00	0.00	0.00	0.00	0.00	0.00	0.00	0.00	0.00	0.00	0.00	0.00	6.00	0.00	0.00	0.00	0.00	0.00	0.00	0.00	0.00	0.00	0.00	0.00	0.00	0.00	0.00
ENSG00000125814.13	448.18	503.00	781.00	460.00	729.00	288.00	740.00	447.00	781.00	376.00	332.00	1451.00	1009.00	1428.00	345.00	1130.00	448.00	1379.00	368.00	325.00	897.00	732.00	655.00	502.00	876.00	1234.00	323.00	385.00	1073.00	572.00	434.00	624.00	512.00	640.00	258.00	1191.00	375.00	541.00	862.00	1352.00	774.00	948.00	1255.00	1135.00	1458.00	446.00	451.00	557.00	1096.00	716.00	425.00	329.00	379.00	761.00	994.00	902.00	189.00	1280.00	1129.00	184.00	1295.00	657.00	903.00	671.00	440.00	724.00	799.00	671.00	1043.00	1317.00	737.00	1264.00	981.00	524.00	309.00	904.00	880.00	882.00	594.00	172.00	745.00	377.00	173.00	1827.00	606.00	814.00	828.00	490.00	896.00	819.00	696.00	1511.00	362.26	330.00	1417.00	718.00	1470.00	502.00	498.00	748.00	898.00	462.00	849.00	329.00	467.00	616.00
ENSG00000125815.4	0.00	0.00	0.00	0.00	0.00	0.00	0.00	0.00	0.00	0.00	0.00	0.00	0.00	0.00	0.00	0.00	0.00	0.00	0.00	0.00	0.00	0.00	0.00	0.00	0.00	0.00	0.00	0.00	0.00	0.00	0.00	0.00	0.00	0.00	0.00	0.00	0.00	0.00	0.00	0.00	0.00	0.00	0.00	0.00	0.00	0.00	0.00	0.00	0.00	0.00	0.00	0.00	0.00	0.00	0.00	0.00	0.00	0.00	0.00	0.00	0.00	0.00	0.00	0.00	0.00	0.00	0.00	0.00	0.00	0.00	0.00	0.00	0.00	0.00	0.00	0.00	0.00	0.00	0.00	0.00	0.00	0.00	0.00	0.00	0.00	0.00	0.00	0.00	0.00	0.00	0.00	0.00	0.00	0.00	0.00	0.00	0.00	0.00	0.00	0.00	0.00	0.00	0.00	0.00	0.00	0.00
ENSG00000125816.4	0.00	0.00	0.00	0.00	0.00	0.00	0.00	0.00	0.00	0.00	0.00	0.00	0.00	0.00	0.00	0.00	0.00	0.00	0.00	0.00	0.00	0.00	0.00	0.00	0.00	0.00	0.00	0.00	0.00	0.00	0.00	0.00	0.00	0.00	0.00	0.00	0.00	0.00	0.00	0.00	0.00	0.00	0.00	0.00	0.00	0.00	0.00	0.00	0.00	0.00	0.00	0.00	0.00	0.00	0.00	0.00	0.00	1.00	0.00	0.00	0.00	0.00	0.00	0.00	0.00	0.00	0.00	0.00	0.00	0.00	0.00	0.00	0.00	0.00	0.00	0.00	0.00	0.00	0.00	0.00	0.00	0.00	0.00	0.00	0.00	0.00	0.00	0.00	0.00	0.00	0.00	0.00	0.00	0.00	0.00	0.00	0.00	0.00	0.00	3.00	0.00	0.00	0.00	0.00	0.00	0.00
ENSG00000125817.7	10503.00	6981.00	7395.00	7076.00	10722.00	3503.00	13895.00	6485.00	15841.00	7946.00	6008.00	7354.00	12067.00	8066.00	8454.00	11537.00	8468.00	23609.00	8205.00	4676.00	15032.00	19286.00	4595.00	4672.04	5156.00	8539.00	6819.00	9111.00	14894.00	5763.00	6948.00	6336.00	9901.00	9711.00	10669.00	6889.00	9761.98	10180.00	12128.00	16742.00	9795.00	13441.00	13109.00	13548.00	16803.00	7077.00	7711.00	9005.71	6553.00	12245.00	6101.00	5824.00	13993.00	10407.00	10567.00	9063.00	8536.00	14203.00	16713.00	10449.00	11083.00	8437.00	6051.00	9178.00	11455.00	15022.00	15084.00	12707.00	12918.00	6845.00	10486.00	11389.00	5704.00	6370.00	12861.00	12104.00	19728.00	12865.00	6583.00	8996.00	11444.00	5060.00	6642.00	11675.00	9605.00	3769.00	10423.00	13011.00	8139.00	12233.00	8319.00	8865.00	9176.00	9690.00	11784.00	10474.00	13311.00	7939.00	6276.00	16681.00	16414.00	7520.00	10392.00	11719.00	7358.00	7596.00
ENSG00000125818.13	5544.00	4124.00	3440.00	2666.00	2770.00	2453.00	2233.00	3661.00	6323.00	3605.00	6925.00	2480.00	5960.00	3599.00	6055.00	2419.00	3637.00	3410.00	1502.00	3435.00	3452.00	3977.00	3431.00	3312.00	4220.00	2205.00	3377.00	4036.00	3085.00	3220.00	7911.00	1355.00	3247.00	4315.00	6433.00	2369.00	4863.00	5866.00	2466.00	4058.00	3411.00	5549.00	2405.00	5252.00	2631.00	3953.00	3385.00	4611.00	4135.00	2880.00	2723.00	3643.00	7478.00	1990.00	3470.00	2198.00	4522.00	4054.00	2589.00	6277.00	3802.00	3536.00	3986.00	4019.00	2886.00	5518.00	3506.00	3831.00	5457.00	2880.00	3625.00	2954.00	5166.00	2302.00	6354.00	2527.00	5224.00	4718.00	4382.00	4639.00	2929.00	4034.00	3801.00	4618.00	5491.00	1178.00	3298.00	2764.00	3469.00	3092.00	3847.00	6839.00	4592.00	5747.00	4456.00	4722.00	3305.00	3361.00	1988.00	1899.00	3740.00	3457.00	4939.00	2707.00	2668.00	3163.00
ENSG00000125820.5	0.00	0.00	0.00	0.00	0.00	0.00	0.00	0.00	11.00	0.00	0.00	0.00	0.00	0.00	0.00	0.00	0.00	0.00	0.00	0.00	0.00	0.00	0.00	0.00	0.00	0.00	0.00	0.00	0.00	0.00	0.00	0.00	0.00	0.00	0.00	0.00	0.00	0.00	0.00	0.00	0.00	0.00	0.00	0.00	0.00	0.00	0.00	0.00	0.00	0.00	0.00	0.00	0.00	0.00	0.00	1.00	0.00	0.00	4.00	0.00	0.00	4.00	0.00	0.00	0.00	0.00	0.00	0.00	0.00	0.00	0.00	0.00	0.00	0.00	0.00	0.00	44.00	0.00	0.00	0.00	0.00	0.00	0.00	0.00	0.00	0.00	0.00	12.00	0.00	0.00	0.00	0.00	0.00	0.00	0.00	0.00	0.00	0.00	0.00	0.00	38.00	0.00	8.00	0.00	0.00	0.00
ENSG00000125821.7	3864.00	2351.00	2023.00	1255.00	4095.00	856.00	4816.00	1460.00	5861.00	4051.00	5793.00	7046.00	5263.00	2248.00	2906.00	3075.00	4076.00	6084.00	1456.00	1840.00	7109.00	2437.00	1072.00	1538.99	2670.00	9685.00	1818.00	5164.00	6627.00	1977.00	9686.00	2707.00	3132.00	2672.00	4813.00	11227.00	3396.00	2888.00	2776.00	6662.00	2266.00	5810.00	6528.00	3390.00	10287.00	2206.00	1693.00	2768.00	2820.00	5130.00	1887.00	2176.00	8706.00	4393.00	2086.00	5049.00	3641.00	4592.00	4507.00	3072.00	4350.00	2315.00	2564.00	1377.00	6577.00	9981.00	6807.00	2798.00	3487.00	3244.00	3521.00	3656.00	3055.00	1266.00	5031.00	3014.00	6592.00	4332.00	1944.00	6051.00	1707.00	5040.00	1974.00	5130.00	3246.00	1593.00	1748.00	2983.00	2131.00	6638.00	2040.00	5226.00	3948.00	5993.00	2248.00	8621.00	2716.00	3818.00	800.00	2876.00	3261.00	4328.00	1760.00	1851.00	2486.00	1928.00
ENSG00000125823.8	0.00	0.00	0.00	0.00	0.00	0.00	0.00	0.00	0.00	0.00	0.00	0.00	0.00	0.00	0.00	0.00	0.00	0.00	0.00	0.00	0.00	0.00	0.00	0.00	0.00	0.00	0.00	0.00	0.00	0.00	0.00	0.00	0.00	0.00	0.00	0.00	0.00	0.00	0.00	0.00	0.00	0.00	0.00	0.00	0.00	0.00	0.00	0.00	0.00	0.00	0.00	0.00	0.00	0.00	0.00	0.00	0.00	0.00	0.00	0.00	0.00	0.00	0.00	0.00	0.00	0.00	0.00	0.00	0.00	0.00	0.00	0.00	0.00	0.00	0.00	0.00	0.00	0.00	0.00	0.00	0.00	0.00	0.00	0.00	0.00	0.00	0.00	0.00	3.00	0.00	0.00	0.00	0.00	0.00	0.00	0.00	0.00	0.00	0.00	0.00	0.00	0.00	0.00	0.00	0.00	0.00
ENSG00000125826.15	7789.00	3438.00	3776.00	5952.00	5879.00	5113.00	4040.00	5352.00	5027.00	5852.00	20996.00	12295.00	7556.00	7547.00	13070.00	5570.00	7859.00	7452.00	2037.00	6808.00	6481.00	8533.00	6475.00	5898.00	2964.00	11688.00	4008.00	6939.00	7007.00	5930.00	21793.00	3765.00	3109.00	4213.00	9415.00	9172.00	7090.00	6937.00	7189.00	6691.00	7324.00	7917.00	9535.00	11160.00	6006.00	6550.00	4554.00	8952.00	3522.00	19186.00	5196.00	3777.00	7434.00	4439.00	7084.00	4864.00	6217.00	7249.00	6034.00	6461.00	7324.00	6857.00	3225.00	5799.00	4472.00	8978.00	6066.00	5639.00	10203.00	6197.00	5597.00	7356.00	3407.00	2467.00	9221.00	5042.00	5631.00	7286.00	4719.00	4748.00	5074.00	22617.00	6397.00	25907.00	5081.00	2806.00	4101.00	2714.00	4277.00	19330.00	5074.00	11230.00	13188.00	11576.00	7223.00	16113.00	8397.00	5199.00	4284.00	4832.00	5683.00	5224.00	7305.00	3988.00	6474.00	3603.00
ENSG00000125827.4	4412.00	4658.00	6336.00	4498.00	3103.00	4663.00	5476.00	3028.00	6859.00	1861.00	3385.00	2630.00	9071.00	3941.00	4065.00	6876.00	5569.00	6568.00	9958.00	3721.00	4513.00	5491.00	6630.00	2681.00	9142.00	2536.00	2934.00	10130.00	4030.00	4054.00	4566.00	2083.00	4676.00	7163.00	6933.00	4484.00	3426.00	7337.00	6177.00	6841.00	4274.00	7836.00	8269.00	4854.00	9519.00	4426.00	3817.00	3924.00	13835.00	2139.00	10384.00	1510.00	4814.00	6370.00	4150.00	17104.00	8452.00	5502.00	6395.00	5061.00	3060.00	8196.00	5598.00	3888.00	4445.00	7276.00	8891.00	6801.00	6870.00	4980.00	8124.00	4920.00	7154.00	7739.00	5397.00	17534.00	7211.00	8334.00	4392.00	3514.00	7712.00	2488.00	2195.00	3933.00	12763.00	5331.00	16025.00	4786.00	8363.00	3197.00	8082.00	8733.00	5919.00	2324.00	5498.00	3881.00	3934.00	4339.00	4455.00	7493.00	7643.00	6718.00	8020.00	6092.00	6252.00	6513.00
ENSG00000125831.5	0.00	0.00	0.00	0.00	0.00	0.00	0.00	0.00	0.00	0.00	0.00	0.00	0.00	0.00	0.00	0.00	0.00	0.00	0.00	0.00	0.00	0.00	0.00	0.00	0.00	0.00	0.00	0.00	0.00	0.00	0.00	0.00	0.00	0.00	0.00	0.00	0.00	0.00	0.00	0.00	0.00	0.00	0.00	0.00	0.00	0.00	0.00	0.00	0.00	0.00	0.00	0.00	0.00	0.00	0.00	3.00	0.00	0.00	0.00	0.00	0.00	0.00	0.00	0.00	0.00	0.00	0.00	0.00	0.00	0.00	0.00	0.00	0.00	0.00	0.00	0.00	0.00	0.00	0.00	0.00	0.00	0.00	0.00	0.00	0.00	0.00	0.00	0.00	0.00	0.00	0.00	0.00	0.00	0.00	0.00	0.00	0.00	0.00	0.00	0.00	0.00	0.00	0.00	0.00	0.00	0.00
ENSG00000125834.8	3217.00	3202.00	2787.00	2581.00	1768.00	1239.00	1326.00	3572.00	3244.00	3139.00	3333.00	3617.00	3647.00	3473.00	4698.00	2388.00	4331.00	2963.00	1339.00	2321.00	2877.00	2583.00	1468.00	2266.00	1857.00	2392.00	2765.00	2547.00	2067.00	1688.00	4441.00	1096.00	1765.00	2226.00	3770.00	3052.00	5759.00	2724.00	1810.00	2735.00	2456.00	3677.00	3258.00	4730.00	3151.00	1326.00	2000.00	2731.00	2622.00	3457.00	1932.00	3112.00	4038.00	1652.00	3331.00	1715.00	1745.00	3385.00	2562.00	2679.00	2688.00	2578.00	2763.00	2378.00	2246.00	3107.00	1901.00	4147.00	3702.00	3435.00	2797.00	2403.00	3326.00	1610.00	3594.00	2145.00	2870.00	2610.00	3250.00	2502.00	2618.00	2965.00	2814.00	7946.00	2737.00	1539.00	2802.00	2423.00	2064.00	5145.00	2011.00	5640.00	2603.83	3803.00	3928.00	2940.00	3107.00	2244.00	2525.00	1238.00	4099.00	2463.00	3133.00	2772.00	2377.00	2288.00
ENSG00000125835.13	25631.00	5813.99	4288.00	4738.00	10815.00	2945.00	3333.81	7426.00	9525.00	15576.00	15736.00	7865.00	13138.85	5130.63	13291.00	3527.00	17539.00	12048.00	798.00	8351.00	12322.98	3107.00	4375.00	6853.00	2450.00	8778.00	5079.00	17607.00	7182.22	6225.00	18273.83	7975.00	4559.00	2809.00	23072.00	6893.64	33706.00	19414.00	3303.79	9259.00	6587.06	21707.87	5549.94	10664.05	12753.99	6653.00	1833.00	8643.00	2575.00	11780.00	2244.55	12787.00	34192.99	3074.89	2905.98	4540.98	17296.00	14445.64	2025.62	21301.00	7813.99	3220.00	6177.00	1925.00	19459.00	17088.00	3462.11	6686.00	13903.83	4020.00	5158.00	3010.63	8421.00	2505.00	29821.00	3455.57	9354.00	11741.63	6558.00	20579.00	8237.00	15210.00	19360.00	4973.95	2957.00	1915.00	6934.00	5326.00	2697.00	11386.00	1939.64	3702.00	7801.00	29003.00	3267.56	16076.00	9206.00	11270.00	2167.97	2009.00	6509.00	3395.00	2418.00	3128.00	2956.00	1905.00
ENSG00000125841.8	1783.00	888.00	1351.00	1793.00	474.00	1193.00	363.00	2820.00	880.00	784.00	2118.00	151.00	478.00	578.00	4287.00	584.00	2562.00	748.00	586.00	1416.00	547.00	1560.00	1635.00	1605.00	1357.00	56.00	978.00	4327.00	732.00	1797.00	2295.00	219.00	1153.00	2332.00	3902.00	98.00	2513.00	2247.00	696.00	1895.00	366.00	640.00	1203.00	1075.00	1210.00	1994.00	1622.00	3316.94	1466.00	380.00	1197.00	645.00	7058.00	800.00	856.00	717.00	4597.00	623.00	925.00	3456.00	530.00	1275.00	922.00	1885.00	620.00	691.00	696.00	1661.00	972.00	780.00	1844.00	1202.00	1011.00	848.00	2596.00	525.00	931.00	632.00	1265.00	4065.00	1523.00	2300.00	2723.00	746.00	1887.00	333.00	1434.00	538.00	993.00	199.00	1496.00	1958.00	3283.00	2123.00	1181.00	721.00	606.00	454.00	635.00	448.00	1578.00	1748.00	1479.00	1119.00	1397.00	1474.00
ENSG00000125843.6	1561.00	1123.00	1248.00	1223.00	1436.00	954.00	1471.00	575.00	1827.00	702.00	762.00	998.00	2042.00	1432.00	1495.00	1036.00	934.00	1789.00	351.00	749.00	1902.00	1797.00	1190.00	680.00	883.00	887.00	1011.00	1517.00	1730.00	907.00	893.00	575.00	1393.00	1653.00	1518.00	830.00	1390.00	1817.00	1017.00	1869.00	1754.00	2692.00	1329.00	2571.00	1728.00	1196.00	1520.00	1555.00	1261.00	697.00	1019.00	663.00	2031.00	1359.00	1160.00	1719.00	1274.00	1923.00	2160.00	1291.00	1142.00	1595.00	796.00	1877.00	1076.00	2124.00	1630.00	1868.00	2801.00	868.00	1755.00	1594.00	752.00	956.00	2104.00	1282.00	1873.00	2487.00	1963.00	1358.00	1203.00	789.00	1119.00	1067.00	1308.00	550.00	1236.00	1173.00	1432.00	810.00	1400.00	1682.00	971.00	1236.00	1596.00	1794.00	1630.00	1683.00	1588.00	1292.00	2293.00	1199.00	2064.00	1347.00	1320.00	1187.00
ENSG00000125844.11	16025.06	9657.00	14525.00	5018.00	14750.00	22353.00	37142.00	18353.00	17447.00	11178.00	11449.00	11302.00	14224.00	18998.00	15006.00	34090.00	12051.00	42030.00	6666.00	16654.00	26107.00	43564.00	28759.00	23655.00	21143.00	7938.00	8162.00	28460.00	41428.00	29447.00	15737.00	10020.00	8702.00	17734.00	27503.00	12842.00	12415.59	11929.00	21732.00	45093.00	10041.00	11716.00	44046.00	26098.00	35489.00	26614.00	17630.00	27917.00	20813.00	16819.00	19338.00	10582.00	35059.00	35434.00	28695.00	55497.00	23975.00	22507.00	36695.00	12672.00	27369.00	15775.00	9672.00	22395.00	16178.00	22060.00	36412.00	20657.00	12901.00	50158.00	18858.00	32883.00	8699.00	4524.00	19919.00	46868.00	22184.00	15238.00	12090.00	24867.00	6816.00	15809.00	9950.00	30577.00	12481.00	23630.00	6977.00	12789.00	14404.00	7279.00	15597.00	43224.00	24680.00	17992.00	32757.00	19042.00	17745.00	10176.00	9727.00	15154.00	16117.00	17642.00	12378.00	8468.00	21175.00	15451.00
ENSG00000125845.6	5031.00	3275.00	466.00	13.00	2422.00	421.00	937.00	1118.00	601.00	318.00	1730.00	2048.00	3933.00	2326.00	4161.00	703.00	7322.00	1158.00	775.00	1700.00	3359.00	2517.00	637.00	2072.00	1664.00	1142.00	1828.00	59.00	707.00	453.00	2352.00	712.00	102.00	517.00	3374.00	807.00	4069.00	556.00	2359.00	618.00	2375.00	3473.00	1893.00	5151.00	718.00	281.00	58.00	56.00	1459.00	3708.00	508.00	330.00	466.00	319.00	1234.00	1473.00	131.00	2505.00	154.00	368.00	1096.00	227.00	4236.00	176.00	2414.00	4743.00	1478.00	4969.00	6654.00	4131.00	2471.00	1467.00	4697.00	21.00	6199.00	1173.00	2274.00	5444.00	71.00	414.00	10.00	1209.00	1262.00	2053.00	1388.00	301.00	26.00	257.00	170.00	1981.00	1636.00	2641.00	184.00	837.00	889.00	2915.00	3207.00	1738.00	52.00	731.00	1476.00	137.00	3291.00	1124.00	201.00	1657.00
ENSG00000125846.11	453.00	538.00	1064.00	488.00	1242.00	473.00	1135.00	764.00	1079.00	923.00	706.00	1765.00	1778.00	1441.00	849.00	1704.00	507.00	1550.00	513.00	471.00	1619.00	1512.00	445.00	411.00	677.00	1970.00	504.00	557.00	2214.00	743.00	861.00	592.00	930.00	1249.00	930.00	2177.00	482.00	566.00	1753.00	2095.00	1203.00	1316.00	2048.00	1239.00	1656.00	820.00	834.00	695.00	1026.00	1845.00	710.00	527.00	902.00	2010.00	1235.00	1997.00	411.00	1263.00	2373.00	607.00	1653.00	1111.00	512.00	1074.00	1007.00	1534.00	1660.00	1022.00	1526.00	1162.00	1213.00	2183.00	603.00	427.00	515.00	1994.00	1108.00	1330.00	798.00	666.00	539.00	1040.00	268.00	1950.00	937.00	859.00	598.00	689.00	927.00	1688.00	1079.00	1815.00	1128.00	980.00	1519.00	1430.00	1492.00	961.00	932.00	1688.00	1240.00	704.00	1335.00	684.00	922.00	877.00
ENSG00000125848.9	50.00	113.00	288.00	145.00	5.00	0.00	4.00	838.00	1981.00	2462.00	482.00	4503.00	208.00	87.00	2238.00	202.00	458.00	116.00	408.00	578.00	23.00	636.00	0.00	133.00	20.00	2424.00	112.00	360.00	505.00	89.00	528.00	3.00	160.00	2402.00	706.00	2467.00	503.00	24.00	751.00	428.00	613.00	234.00	801.00	162.00	492.00	111.00	87.00	1898.00	30.00	2019.00	3352.00	2082.00	356.00	598.00	109.00	1463.00	193.00	18.00	284.00	3.00	149.00	313.00	17.00	315.00	22.00	12.00	7.00	516.00	347.00	755.00	355.00	977.00	19.00	616.00	48.00	5000.00	1370.00	64.00	4073.00	261.00	721.00	8585.00	236.00	7124.00	83.00	2107.00	825.00	95.00	606.00	4717.00	1429.00	2515.00	2451.00	6154.00	81.00	1111.00	82.00	190.00	4821.00	179.00	863.00	1804.00	438.00	344.00	2095.00	55.00
ENSG00000125850.6	0.00	0.00	0.00	0.00	0.00	0.00	0.00	0.00	0.00	805.00	158.00	959.00	0.00	0.00	0.00	0.00	12.00	0.00	0.00	0.00	1.00	0.00	0.00	0.00	0.00	1308.00	0.00	0.00	0.00	0.00	150.00	0.00	0.00	0.00	34.00	1469.00	70.00	0.00	0.00	0.00	0.00	0.00	0.00	0.00	0.00	0.00	0.00	0.00	0.00	201.00	0.00	544.00	0.00	3.00	0.00	0.00	0.00	0.00	0.00	0.00	0.00	0.00	0.00	0.00	0.00	0.00	0.00	0.00	0.00	0.00	0.00	0.00	0.00	0.00	0.00	0.00	0.00	0.00	552.00	0.00	0.00	308.00	0.00	727.00	0.00	0.00	0.00	0.00	0.00	1408.00	0.00	10.00	0.00	827.00	0.00	135.00	0.00	0.00	571.00	0.00	0.00	0.00	0.00	0.00	0.00	0.00
ENSG00000125851.5	0.00	0.00	0.00	5.00	0.00	0.00	0.00	27.00	0.00	0.00	12.00	0.00	0.00	0.00	0.00	0.00	0.00	0.00	0.00	0.00	0.00	30.00	0.00	0.00	4.00	0.00	0.00	0.00	0.00	0.00	3.00	0.00	0.00	64.00	0.00	0.00	0.00	0.00	2.00	0.00	0.00	0.00	0.00	0.00	0.00	0.00	0.00	0.00	0.00	0.00	0.00	0.00	0.00	0.00	0.00	3.00	0.00	0.00	0.00	0.00	0.00	0.00	0.00	7.00	0.00	0.00	0.00	0.00	0.00	0.00	0.00	5.00	0.00	31.00	0.00	3.00	0.00	0.00	0.00	0.00	0.00	0.00	0.00	0.00	0.00	0.00	0.00	0.00	0.00	0.00	0.00	9.00	0.00	0.00	3.00	0.00	0.00	0.00	0.00	0.00	0.00	0.00	0.00	0.00	0.00	0.00
ENSG00000125861.10	0.00	0.00	0.00	0.00	0.00	0.00	0.00	0.00	0.00	0.00	0.00	0.00	0.00	0.00	0.00	0.00	0.00	0.00	0.00	0.00	0.00	0.00	0.00	0.00	0.00	0.00	0.00	0.00	0.00	0.00	0.00	0.00	0.00	0.00	0.00	0.00	0.00	0.00	0.00	0.00	0.00	0.00	0.00	0.00	0.00	0.00	0.00	0.00	0.00	0.00	0.00	0.00	0.00	0.00	0.00	0.00	0.00	0.00	0.00	0.00	0.00	0.00	0.00	0.00	0.00	0.00	0.00	0.00	0.00	0.00	0.00	0.00	0.00	0.00	0.00	0.00	0.00	0.00	0.00	0.00	0.00	0.00	0.00	0.00	0.00	0.00	0.00	0.00	0.00	0.00	0.00	0.00	0.00	0.00	0.00	0.00	0.00	0.00	0.00	0.00	0.00	0.00	0.00	0.00	0.00	0.00
ENSG00000125863.13	1659.00	897.00	1228.00	502.00	1287.00	1372.00	1230.00	1231.00	1316.00	1569.00	2164.00	2350.00	1873.00	1332.00	1291.00	1282.00	1314.00	1854.00	351.00	976.00	1710.00	1226.00	1582.00	779.00	804.00	1290.00	459.00	1557.00	1162.00	1118.00	2798.00	606.00	816.00	846.00	1669.00	1922.00	1456.00	1820.00	1665.00	1511.00	1151.00	1913.00	1214.00	2108.00	1454.00	977.00	635.00	1267.00	1478.00	1161.00	430.00	1174.00	2437.00	1331.00	1342.00	1205.00	813.00	1745.00	1365.00	962.00	1109.00	982.00	1191.00	596.00	1370.00	1134.00	1581.00	911.00	1717.00	1446.00	692.00	1715.00	1328.00	553.00	1544.00	1376.00	1290.00	1638.00	801.00	1349.00	636.00	1547.00	1431.00	4024.00	2355.00	797.00	940.00	854.00	1007.00	2240.00	1024.00	3745.00	1199.00	2652.00	2173.00	1486.00	1334.00	1414.00	607.00	1109.00	1362.00	514.00	1392.00	897.00	680.00	621.00
ENSG00000125864.7	258.00	177.00	284.00	185.00	200.00	100.00	192.00	339.00	32.00	187.00	125.00	147.00	232.00	139.00	734.00	221.00	173.00	149.00	119.00	275.00	313.00	99.00	92.00	233.00	64.00	201.00	215.00	150.00	249.00	46.00	329.00	106.00	34.00	115.00	192.00	240.00	323.00	207.00	144.00	153.00	50.00	253.00	110.00	382.00	215.00	26.00	64.00	114.00	202.00	215.00	149.00	138.00	246.00	284.00	74.00	334.00	126.00	204.00	232.00	91.00	257.00	180.00	172.00	112.00	233.00	308.00	154.00	230.00	238.00	64.00	211.00	174.00	108.00	134.00	579.00	228.00	81.00	194.00	151.00	130.00	98.00	146.00	191.00	215.00	91.00	104.00	205.00	46.00	107.00	517.00	84.00	637.00	54.00	181.00	117.00	216.00	145.00	173.00	330.00	26.00	111.00	121.00	111.00	43.00	214.00	69.00
ENSG00000125868.11	12300.00	8200.00	22132.00	4565.00	8208.00	6694.00	15763.00	9526.00	12220.00	14950.00	9813.00	14907.00	11186.00	6401.00	13929.00	16791.00	13202.00	23996.00	9414.00	11538.00	13241.00	8567.00	10891.00	8089.00	40507.00	9168.00	5498.00	14230.00	21926.00	10520.00	12585.00	6181.00	5733.96	13366.00	24036.00	11756.00	14129.00	12379.00	12669.00	16254.00	5029.00	13377.00	16100.00	11607.00	14999.00	9512.00	11296.00	19216.00	54933.00	10542.00	9059.00	12593.00	12555.00	13920.00	13921.00	16906.00	12020.00	10480.00	10832.00	11771.00	11306.00	24849.00	12293.00	12070.00	13044.00	15833.00	23275.00	13616.00	9718.00	14018.00	18323.00	17337.00	13018.00	4378.00	15034.00	16915.00	11875.00	10727.99	10190.00	9322.00	4638.00	14279.00	9358.00	18023.00	16820.00	9548.00	5774.00	5078.00	22544.00	15148.00	11047.00	23539.00	13069.00	16244.00	16622.00	16528.00	7313.00	8970.00	7660.00	4906.00	9751.00	9415.00	8507.00	4418.00	10015.00	7818.00
ENSG00000125869.5	23.00	53.00	0.00	0.00	299.00	0.00	157.00	0.00	8.00	0.00	95.00	1.00	715.00	101.00	23.00	0.00	4.00	16.00	0.00	0.00	33.00	0.00	0.00	1.00	17.00	0.00	38.00	0.00	18.00	0.00	136.00	0.00	0.00	26.00	3.00	0.00	32.00	0.00	200.00	8.00	0.00	283.00	3.00	68.00	35.00	0.00	0.00	0.00	26.00	0.00	0.00	0.00	1.00	1.00	44.00	4.00	0.00	11.00	0.00	0.00	0.00	3.00	36.00	8.00	9.00	64.00	196.00	0.00	113.00	0.00	0.00	153.00	34.00	0.00	0.00	11.00	0.00	849.00	0.00	0.00	0.00	0.00	23.00	0.00	11.00	0.00	0.00	3.00	23.00	0.00	5.00	4.00	0.00	0.00	288.00	17.00	22.00	80.00	0.00	1.00	14.00	3.00	0.00	0.00	0.00	0.00
ENSG00000125870.6	2673.00	1875.00	1908.00	1316.00	1930.00	996.00	1723.00	1766.00	3314.00	1731.00	1834.00	2363.00	3679.00	1761.00	960.00	2045.00	3778.00	3438.00	1308.00	1458.00	4166.00	1150.00	1163.00	1205.00	2035.00	1274.00	1291.00	1790.00	3341.00	1450.00	2043.00	1259.00	1522.00	1883.00	2568.00	2286.00	2945.00	1996.00	2388.00	2893.00	2187.00	3330.00	2170.00	2199.00	2563.00	1628.00	739.00	2311.00	2371.00	1878.00	1139.00	1554.00	2546.00	2574.00	914.00	2884.00	1396.00	2918.00	1852.00	1728.02	3028.00	1796.00	2922.00	838.00	3464.00	3812.00	2702.00	1536.00	2176.00	1709.00	2149.00	2287.00	2933.00	1361.00	3172.00	2484.00	3646.00	2418.00	1220.00	2046.00	2433.00	1600.00	989.00	1939.00	2262.00	1077.00	2649.00	1424.00	2040.00	2037.00	1277.00	2276.00	2207.00	3153.00	1491.00	3782.00	2053.00	2494.00	1186.00	1548.00	1502.00	1444.00	1126.00	733.00	1226.00	1159.00
ENSG00000125871.9	908.00	755.00	534.00	811.00	901.00	253.00	587.00	753.00	980.00	885.00	693.00	663.00	1081.00	813.00	595.00	382.00	706.00	1141.00	178.00	815.00	1393.00	340.00	514.00	674.00	541.00	703.00	304.00	521.00	573.00	356.00	962.00	479.00	552.00	662.00	662.00	535.00	1687.00	1229.00	382.00	1720.00	595.00	1609.00	500.00	1797.00	1524.00	155.00	322.00	105.00	678.00	331.00	302.00	749.00	2411.00	687.00	420.00	552.00	399.00	979.00	455.00	556.00	425.00	492.00	878.00	529.00	761.00	1365.00	908.00	1362.00	1188.00	650.00	623.00	819.00	1010.00	810.00	1515.00	409.00	548.00	1157.00	523.00	1607.00	1307.00	467.00	455.00	988.00	1352.00	268.00	1093.00	940.00	648.00	1173.00	680.00	1138.00	565.00	1099.00	655.00	756.00	655.00	774.00	932.00	198.00	1216.00	418.00	1068.00	667.00	365.00	513.00
ENSG00000125872.7	13.00	1.00	0.00	0.00	0.00	0.00	2.00	0.00	0.00	2.00	5502.00	0.00	0.00	0.00	22388.00	30.00	14690.00	44.00	1.00	4111.34	0.00	0.00	0.00	1086.00	4.00	2.00	0.00	0.00	5.00	1.00	6455.00	0.00	0.00	16.00	33.00	1.00	18318.00	0.00	1.00	3.00	0.00	0.00	2.00	12.00	2.00	0.00	9.00	1230.00	5.00	1750.00	16.00	10.00	28.00	0.00	6.00	2.00	0.00	1.00	1.00	0.00	0.00	0.00	3.00	7.00	0.00	0.00	2.00	20.00	0.00	10.00	6.00	4.00	1.00	0.00	10.00	3.00	0.00	0.00	203.00	0.00	0.00	13.00	15891.00	9.00	7.00	1.00	0.00	0.00	0.00	6.00	32.00	12965.00	109.00	91.00	0.00	9982.00	60.00	2.00	28.00	0.00	12.00	44.00	0.00	26.00	18.00	28.00
ENSG00000125875.9	3260.00	3065.00	5243.00	5595.00	2618.00	2777.00	3412.00	3708.00	4716.00	1680.00	4483.00	3927.00	4455.00	4130.00	4595.00	5341.00	2597.00	4790.00	1529.00	3267.00	3828.00	5389.00	3394.00	3155.00	5231.00	3470.00	2644.00	4252.00	4572.00	4533.00	5222.00	1216.00	2649.00	4846.00	4601.00	3503.00	2805.00	3925.00	4971.00	4272.00	3333.00	4495.00	5836.00	3787.00	4068.00	3868.00	5169.00	5241.00	6291.00	4151.00	4314.00	1673.00	4575.00	3396.00	6530.00	5387.00	2948.00	4050.00	5599.00	2534.00	4182.00	7480.00	2972.00	7215.00	2547.00	4322.00	4968.00	5295.00	5136.00	4360.00	5599.00	5187.00	2931.00	3509.00	4407.00	6005.00	4515.00	4230.00	5439.00	2723.00	4318.00	4004.00	2332.00	7286.00	5117.00	2885.00	5883.00	2899.00	6190.00	3867.00	5456.00	4741.00	6396.00	3015.00	7508.00	4436.00	3597.00	2927.00	3450.00	4770.00	5211.00	3285.00	8896.00	3575.00	3898.00	4710.00
ENSG00000125877.8	1911.00	785.00	802.00	632.00	1524.00	827.00	1099.00	1002.00	1240.00	1440.00	2020.00	1202.00	2434.00	963.00	2143.00	769.00	3223.00	2264.00	518.00	1082.00	1918.00	1015.00	1222.00	632.00	692.00	1325.00	456.00	2206.00	1586.00	1100.00	2440.00	590.00	737.00	802.00	2872.00	1207.00	2263.00	2644.00	592.00	1410.00	1410.00	2716.00	1177.00	1294.00	1389.00	1412.00	647.00	1436.00	614.00	1185.00	544.00	1322.00	3908.00	1261.00	762.00	1327.00	2303.00	868.00	520.00	2007.00	1147.00	919.00	686.00	478.00	2017.00	2453.00	1082.00	1120.00	2258.00	572.00	1258.00	739.00	804.00	776.00	2468.00	1006.00	1580.00	1895.00	865.00	2306.00	1028.00	1666.00	1873.00	903.00	854.00	293.00	1179.00	967.00	774.00	1608.00	995.00	984.00	1811.00	2408.00	715.00	1760.00	1273.00	1364.00	491.00	358.00	1382.00	878.00	932.00	917.00	698.00	698.00
ENSG00000125878.4	453.00	22.00	0.00	0.00	255.00	0.00	0.00	0.00	0.00	1.00	4.00	0.00	31.00	88.00	0.00	0.00	206.00	2.00	0.00	478.00	75.00	0.00	0.00	602.00	0.00	0.00	21.00	0.00	2.00	0.00	79.00	54.00	0.00	0.00	1.00	0.00	126.00	227.00	0.00	0.00	33.00	75.00	0.00	161.00	0.00	0.00	0.00	3.00	0.00	0.00	0.00	0.00	3.00	3.00	0.00	0.00	0.00	10.00	0.00	1.00	7.00	0.00	6.00	0.00	26.00	5.00	2.00	0.00	64.00	0.00	0.00	0.00	7.00	4.00	670.00	6.00	0.00	89.00	0.00	2.00	0.00	0.00	1.00	0.00	0.00	0.00	0.00	0.00	0.00	0.00	0.00	0.00	0.00	0.00	0.00	0.00	112.00	64.00	0.00	9.00	0.00	0.00	0.00	0.00	0.00	0.00
ENSG00000125879.4	0.00	0.00	0.00	0.00	0.00	0.00	0.00	0.00	0.00	0.00	0.00	0.00	0.00	0.00	0.00	0.00	0.00	0.00	0.00	0.00	0.00	0.00	0.00	0.00	0.00	0.00	0.00	0.00	0.00	0.00	0.00	0.00	0.00	0.00	0.00	0.00	0.00	0.00	0.00	0.00	0.00	0.00	0.00	0.00	0.00	0.00	0.00	0.00	0.00	0.00	0.00	0.00	0.00	2.00	0.00	0.00	0.00	0.00	0.00	0.00	0.00	0.00	0.00	0.00	0.00	0.00	0.00	0.00	0.00	0.00	0.00	0.00	0.00	0.00	0.00	0.00	0.00	0.00	0.00	0.00	0.00	0.00	0.00	0.00	0.00	0.00	0.00	0.00	0.00	0.00	0.00	0.00	0.00	0.00	0.00	0.00	0.00	0.00	0.00	0.00	0.00	0.00	0.00	0.00	0.00	0.00
ENSG00000125885.9	1857.00	1022.00	1584.00	1073.00	1496.00	114.00	1589.00	448.00	2320.00	1009.00	586.00	527.00	1035.00	1508.00	465.00	804.00	2717.00	5012.00	371.00	480.00	2010.00	446.00	184.00	366.00	615.00	397.00	538.00	1933.00	908.00	486.00	946.00	1398.00	1088.00	582.00	1392.00	338.00	2755.00	2293.00	506.00	2386.00	761.00	1997.00	1397.00	2442.00	4979.00	413.00	299.00	351.00	921.00	881.00	148.00	863.00	3107.00	621.00	541.00	507.00	1322.00	3410.00	413.00	1040.00	919.00	442.00	2191.00	464.00	1689.00	2114.00	1217.00	3077.00	1161.00	1497.00	1248.00	841.00	2462.00	721.00	1758.00	423.00	2365.00	865.00	660.00	2043.00	2393.00	1064.00	1525.00	766.00	2675.00	333.00	2346.00	2127.00	447.00	655.00	507.00	1818.00	573.00	2005.00	822.00	2310.00	1119.00	836.00	372.00	278.00	2005.00	344.00	568.00	1308.00	411.00	361.00
ENSG00000125888.10	0.00	0.00	0.00	0.00	0.00	0.00	0.00	0.00	0.00	0.00	0.00	0.00	0.00	0.00	0.00	0.00	0.00	0.00	0.00	0.00	0.00	0.00	0.00	0.00	0.00	0.00	0.00	0.00	0.00	0.00	0.00	0.00	0.00	0.00	0.00	0.00	0.00	0.00	0.00	0.00	0.00	0.00	0.00	0.00	0.00	0.00	0.00	0.00	0.00	0.00	0.00	0.00	0.00	0.00	0.00	0.00	0.00	0.00	0.00	0.00	0.00	0.00	0.00	0.00	0.00	0.00	0.00	0.00	0.00	0.00	0.00	0.00	0.00	0.00	0.00	0.00	0.00	0.00	0.00	0.00	0.00	0.00	0.00	0.00	0.00	0.00	0.00	0.00	0.00	0.00	0.00	0.00	0.00	0.00	0.00	0.00	0.00	0.00	0.00	0.00	0.00	0.00	0.00	0.00	0.00	0.00
ENSG00000125895.5	23.00	27.00	0.00	0.00	10.00	0.00	0.00	0.00	0.00	0.00	13.00	7.00	42.00	16.00	2.00	8.00	42.00	0.00	0.00	33.00	60.00	0.00	0.00	25.00	0.00	2.00	67.00	0.00	2.00	12.00	83.00	2.00	0.00	6.00	17.00	19.00	2.00	0.00	1.00	11.00	4.00	36.00	0.00	22.00	7.00	24.00	0.00	0.00	3.00	64.00	0.00	5.00	0.00	0.00	5.00	0.00	0.00	0.00	0.00	14.00	64.00	0.00	5.00	0.00	11.00	5.00	0.00	2.00	55.00	4.00	0.00	0.00	28.00	2.00	4.00	11.00	0.00	53.00	0.00	0.00	0.00	21.00	0.00	22.00	0.00	1.00	0.00	0.00	0.00	0.00	0.00	20.00	0.00	19.00	3.00	11.00	19.00	32.00	12.00	0.00	0.00	0.00	0.00	0.00	0.00	0.00
ENSG00000125898.8	249.00	155.00	248.00	125.00	70.00	50.00	206.00	64.00	219.00	1433.00	377.00	419.00	246.00	117.00	391.00	63.00	1000.00	230.00	129.00	65.00	225.00	210.00	140.00	207.00	231.00	346.00	169.00	566.00	120.00	81.00	344.00	101.00	114.00	236.00	315.00	446.00	552.00	124.00	68.00	250.00	104.00	159.00	294.00	183.00	416.00	70.00	88.00	101.00	376.00	572.00	48.00	1075.00	845.00	121.00	136.00	73.00	485.00	236.00	96.00	260.00	186.00	497.00	203.00	106.00	156.00	253.00	216.00	355.00	204.00	95.00	226.00	116.00	208.00	90.00	120.00	157.00	131.00	217.00	398.00	454.00	134.00	1352.00	450.00	691.00	323.00	21.00	118.00	144.00	391.00	916.00	253.00	189.00	274.00	1841.00	143.00	230.00	171.00	110.00	490.00	27.00	478.00	78.00	275.00	182.00	122.00	59.00
ENSG00000125899.6	0.00	0.00	0.00	0.00	0.00	0.00	0.00	0.00	0.00	0.00	0.00	0.00	0.00	0.00	0.00	0.00	0.00	0.00	0.00	0.00	0.00	0.00	0.00	0.00	0.00	0.00	0.00	0.00	0.00	0.00	0.00	0.00	0.00	0.00	0.00	0.00	0.00	0.00	0.00	0.00	0.00	0.00	0.00	0.00	0.00	0.00	0.00	0.00	0.00	0.00	0.00	0.00	0.00	0.00	0.00	0.00	0.00	0.00	0.00	0.00	0.00	0.00	0.00	0.00	0.00	0.00	0.00	0.00	0.00	0.00	0.00	0.00	0.00	0.00	0.00	0.00	0.00	0.00	0.00	0.00	0.00	0.00	0.00	0.00	0.00	0.00	0.00	0.00	0.00	0.00	0.00	0.00	0.00	0.00	0.00	0.00	0.00	0.00	0.00	0.00	0.00	0.00	0.00	0.00	0.00	0.00
ENSG00000125900.8	0.00	0.00	0.00	0.00	0.00	0.00	0.00	0.00	0.00	0.00	0.00	0.00	0.00	0.00	0.00	2.00	0.00	0.00	0.00	9.00	0.00	0.00	0.00	1.00	0.00	0.00	0.00	0.00	0.00	0.00	0.00	0.00	0.00	0.00	0.00	0.00	11.00	0.00	0.00	0.00	0.00	0.00	1.00	0.00	0.00	0.00	0.00	0.00	0.00	0.00	0.00	0.00	0.00	0.00	2.00	0.00	0.00	0.00	0.00	0.00	5.59	0.00	0.00	0.00	0.00	0.00	1.00	0.00	0.00	0.00	4.00	0.00	0.00	0.00	0.00	0.00	0.00	0.00	0.00	0.00	0.00	0.00	0.00	0.00	0.00	0.00	0.00	0.00	0.00	0.00	0.00	1.00	0.00	0.00	0.00	0.00	0.00	0.00	0.00	0.00	0.00	0.00	0.00	0.00	0.00	0.00
ENSG00000125901.5	2056.00	707.00	761.00	975.00	1693.00	758.00	1406.00	1418.00	1335.00	3116.00	1889.00	2680.00	1640.00	1344.00	2641.00	1334.00	3639.00	2496.00	852.00	748.00	2276.00	999.00	873.00	742.00	415.00	2289.00	608.00	1574.00	2315.00	794.00	2736.00	1123.00	1087.00	739.00	2319.00	2389.00	4139.00	1460.00	1656.00	1221.00	1419.00	2317.00	1544.00	1377.00	1890.00	848.00	313.00	2081.00	772.00	2912.00	545.00	2127.00	3873.00	1554.00	1001.00	1710.00	1650.00	2388.00	2269.00	1946.00	2156.00	616.00	919.00	493.00	3001.00	2908.00	1469.00	777.00	1686.00	765.00	1053.00	1388.00	904.00	927.00	2751.00	1855.00	2125.00	1096.00	737.00	2924.00	1759.00	2743.00	2133.00	2093.00	633.00	590.00	1494.00	807.00	557.00	2810.00	662.00	1262.00	1670.00	4801.00	951.00	1565.00	1331.00	1531.00	485.00	1719.00	960.00	1123.00	488.00	630.00	900.00	357.00
ENSG00000125903.4	0.00	0.00	0.00	4.00	0.00	0.00	0.00	0.00	0.00	0.00	0.00	0.00	0.00	0.00	0.00	0.00	0.00	0.00	0.00	0.00	0.00	0.00	0.00	0.00	0.00	0.00	0.00	0.00	0.00	0.00	0.00	0.00	0.00	0.00	0.00	0.00	0.00	0.00	0.00	0.00	0.00	0.00	0.00	0.00	0.00	0.00	0.00	0.00	0.00	0.00	0.00	0.00	0.00	0.00	0.00	0.00	0.00	0.00	0.00	0.00	0.00	0.00	0.00	0.00	0.00	0.00	0.00	0.00	0.00	0.00	0.00	0.00	0.00	0.00	0.00	0.00	0.00	0.00	0.00	0.00	0.00	0.00	0.00	0.00	0.00	0.00	0.00	0.00	0.00	0.00	0.00	0.00	0.00	0.00	0.00	0.00	0.00	0.00	0.00	0.00	0.00	0.00	0.00	0.00	0.00	0.00
ENSG00000125910.4	79.00	23.00	0.00	0.00	250.00	0.00	0.00	0.00	0.00	7.00	0.00	2.00	78.00	3.00	23.00	0.00	0.00	0.00	1.00	2.00	86.00	3.00	0.00	62.00	0.00	11.00	49.00	0.00	0.00	1.00	0.00	53.00	0.00	0.00	1.00	39.00	0.00	22.00	0.00	0.00	6.00	52.00	0.00	129.00	3.00	0.00	0.00	0.00	0.00	11.00	0.00	41.00	0.00	0.00	0.00	2.00	0.00	14.00	0.00	12.00	33.00	0.00	8.00	0.00	140.00	27.00	0.00	0.00	53.00	0.00	0.00	0.00	58.00	5.00	45.00	0.00	0.00	67.00	6.00	0.00	7.00	6.00	0.00	30.00	0.00	3.00	0.00	0.00	0.00	48.00	0.00	7.00	0.00	0.00	0.00	0.00	117.00	43.00	18.00	0.00	1.00	1.00	0.00	0.00	0.00	0.00
ENSG00000125912.6	10732.00	5278.00	4873.00	5431.00	3829.00	3913.00	3957.00	3546.00	13867.00	10669.00	8358.00	4606.00	4137.00	6527.00	9428.00	4171.00	8032.00	11567.00	1217.00	6843.00	8439.00	5620.00	4017.00	5777.00	2910.00	4113.00	3833.00	12521.00	5720.00	5960.00	8234.00	3075.00	5358.00	3144.00	11849.00	3767.00	12842.00	12681.00	2745.00	7299.00	3702.00	6182.00	8054.00	10149.00	10552.00	5270.00	2558.00	5858.00	3222.00	8725.00	3332.00	7093.00	13619.00	3148.00	7372.00	3786.00	13324.00	9322.00	3159.00	10757.00	5572.00	4039.00	4268.00	2983.00	6277.00	8866.00	3914.00	9985.00	7129.00	9417.00	5976.00	3542.00	6698.00	3704.00	12503.00	4382.00	11948.00	3592.00	6312.00	9122.00	7985.00	7938.00	10977.00	12579.00	4309.00	3623.00	7418.00	6019.00	3128.00	7567.00	3701.00	9691.00	4848.00	14245.00	6375.00	6577.00	4964.00	3871.00	1369.00	3660.00	8331.00	5207.00	4762.00	5133.00	6333.00	2896.00
ENSG00000125931.6	0.00	2.00	0.00	481.00	3.00	0.00	8.00	2.00	12.00	10.00	2.00	13.00	13.00	5.00	0.00	2.00	0.00	0.00	0.00	0.00	9.00	0.00	1.00	4.00	3.00	4.00	3.00	4.00	17.00	0.00	0.00	0.00	12.00	2.00	8.00	6.00	4.00	0.00	2.00	3.00	7.00	17.00	6.00	6.00	24.00	0.00	1.00	2.00	1.00	9.00	4.00	7.00	0.00	0.00	2.00	3.00	0.00	4.00	7.00	0.00	9.00	0.00	1.00	7.00	1.00	16.00	1.00	11.00	11.00	8.00	4.00	4.00	2.00	350.00	0.00	6.00	12.00	16.00	0.00	4.00	110.00	0.00	0.00	4.00	2.00	0.00	76.00	45.00	2.00	0.00	0.00	0.00	0.00	1.00	2.00	0.00	0.00	10.00	0.00	0.00	5.00	6.00	0.00	0.00	0.00	1.00
ENSG00000125944.14	9345.00	8549.00	10856.00	5123.00	9481.00	3811.00	9573.00	6574.00	6826.00	7478.00	5494.00	7696.00	16202.00	12521.00	4401.00	6678.00	8462.00	12747.00	6730.00	5287.00	17272.00	4147.00	5712.00	5587.00	10144.00	7367.00	4865.00	7647.00	13272.00	4176.00	8359.00	8597.00	6028.00	7266.00	7249.00	8571.00	11545.00	11568.00	6860.00	11760.00	7769.00	14545.00	10104.00	14425.00	15635.00	4054.00	4632.00	5017.00	10101.00	6315.00	4425.00	6454.00	10269.00	8336.00	5514.00	9589.00	5583.00	18823.00	8863.00	10271.56	15231.00	6972.00	13823.00	5417.00	12672.00	18169.00	11626.00	9989.00	10556.00	9013.00	8812.00	7010.00	14550.00	4880.00	12356.78	9472.00	10085.00	11419.00	5999.00	8666.00	6741.00	4418.00	4345.00	15638.00	10906.00	4673.00	7911.00	7180.00	6673.00	6107.00	4902.00	17416.00	4796.00	9229.00	7508.00	9661.00	8580.00	9088.00	5481.00	7790.43	6839.00	4239.00	4508.00	3623.00	5009.00	7262.00
ENSG00000125945.10	1405.00	3170.00	3009.00	1478.00	5217.00	3061.00	2516.00	1630.00	2224.00	2549.00	869.00	4000.00	4115.00	4145.00	1884.00	4329.00	1207.00	2765.00	8174.00	2790.00	5829.00	4624.00	3959.00	2000.00	4441.00	4161.00	2020.00	1353.00	3007.00	1323.00	1800.00	1324.00	2613.00	4579.00	1375.00	5201.00	957.00	788.00	5387.00	4422.00	2554.00	4985.00	2747.00	5181.00	2184.00	1898.00	2949.00	2120.00	5403.00	4819.00	833.00	2411.00	1190.00	5172.00	2114.00	3213.00	714.00	3605.00	11598.00	1289.00	3875.00	4209.00	2416.00	4131.00	3312.00	3295.00	3720.00	1635.00	4371.00	2061.00	2782.00	4855.00	1900.00	1051.00	1526.00	4170.00	2072.00	3375.00	4798.00	852.00	1168.00	1584.00	524.00	11673.00	4538.00	1318.00	1300.00	1332.00	3782.00	6235.00	3653.00	6201.00	3706.00	1521.00	3367.00	3715.00	5881.00	3949.00	6113.00	4910.00	3150.00	1576.00	3927.00	2855.00	1443.00	9402.00
ENSG00000125952.14	3336.00	2382.00	2859.00	3617.00	2562.00	1730.00	2448.00	1322.00	4337.00	1866.00	2852.00	2392.00	4899.00	2767.00	2720.00	2167.00	1870.00	3620.00	1384.00	2460.00	3841.00	2398.00	2393.00	2401.00	2749.00	1846.00	2138.00	1466.00	3266.00	1469.00	3847.00	1224.00	2329.00	2822.00	2354.00	2631.00	1947.00	1837.00	2596.00	2726.00	4860.00	4711.00	2348.00	2621.00	2130.00	1968.00	2448.00	3294.00	3962.00	2576.00	2177.00	1555.00	2375.00	2282.00	2284.00	2903.00	1546.00	3753.00	2439.00	1764.00	3345.00	3128.00	2271.00	2745.00	2067.00	4690.00	3910.00	2233.00	5049.00	1708.00	2626.00	2307.00	2804.00	2382.00	3078.00	3656.00	3979.00	4504.00	2829.00	1675.00	4270.00	1693.00	968.00	3825.00	4200.00	1118.00	3717.00	1855.00	3178.00	2058.00	2374.00	2162.00	4834.00	2929.00	2960.00	3406.00	3227.00	3132.00	2600.00	2107.00	2905.00	2154.00	3833.00	2197.00	2360.00	2275.00
ENSG00000125954.8	11.63	9.71	69.07	31.65	21.42	70.42	97.97	37.48	21.07	0.00	0.00	127.52	30.55	180.59	36.34	90.87	6.56	11.74	29.08	0.00	14.70	2.16	86.24	0.00	28.65	28.28	30.04	3.04	75.27	0.00	27.83	6.51	23.61	11.16	0.00	19.23	0.00	180.75	69.44	76.17	6.10	23.42	9.70	14.86	130.36	0.00	12.74	9.56	52.68	44.46	20.95	26.17	86.03	144.19	19.78	68.55	175.83	49.12	149.10	0.00	69.46	31.86	6.78	30.53	0.00	41.69	63.26	16.38	3.59	26.20	25.94	89.02	6.02	16.62	0.00	48.90	49.77	23.27	21.07	15.75	42.11	1.31	9.54	80.95	12.90	14.06	225.66	19.69	29.56	49.25	36.72	18.39	11.08	10.56	132.90	0.00	72.04	38.87	101.85	225.13	30.21	13.23	127.23	54.48	31.49	44.85
ENSG00000125962.10	989.10	1338.06	1113.12	1097.13	939.33	441.92	1241.58	977.19	1561.84	484.00	766.15	1375.04	2620.01	1292.00	941.05	1140.03	510.29	1195.50	1063.86	608.06	1644.13	1036.24	663.22	505.15	1186.86	1156.88	933.55	1226.91	1431.09	248.54	1114.42	675.14	986.92	1235.81	757.57	1363.80	627.13	981.15	1109.30	1842.67	1164.54	1687.72	1663.97	1307.03	1503.68	472.88	672.65	673.90	1349.15	988.15	755.63	559.49	1186.68	1465.31	745.11	1350.64	725.86	1403.00	1565.70	690.89	1266.85	1600.03	1233.75	1063.32	1406.24	1725.57	1863.19	1022.47	1506.98	1082.80	1371.88	1341.71	1143.98	1002.05	1094.31	1176.00	1737.69	1908.24	1123.60	841.44	1664.97	687.21	558.61	1902.33	1259.88	852.93	1321.98	843.03	1334.77	1574.80	974.45	1885.30	689.80	1092.42	1172.66	1340.00	1245.31	1305.25	1208.23	996.42	1408.57	1244.81	1322.84	746.05	1278.31	1082.96
ENSG00000125965.4	11.00	13.00	756.00	10.00	15.00	2284.00	335.00	107.00	795.00	81.00	193.00	9.00	0.00	40.00	1255.00	2267.00	850.00	201.00	186.00	373.00	15.00	3801.00	3474.00	27.00	6784.00	10.00	20.00	1063.00	217.00	2510.00	164.00	17.00	371.00	1810.00	416.00	5.00	394.00	13.00	4731.00	1217.00	1.00	1.00	532.00	52.00	473.00	2547.00	2019.00	1428.00	7530.00	352.00	206.00	50.00	7349.00	2181.00	3179.00	176.00	970.00	207.00	713.00	0.00	243.00	2724.00	39.00	3707.00	2.00	120.00	2459.00	286.00	1.00	83.00	649.00	8096.00	17.00	5.00	25.00	214.00	986.00	0.00	0.00	4645.00	0.00	25.00	958.00	70.00	2294.00	63.00	0.00	158.00	3239.00	10.00	1447.00	1609.00	1222.00	18.00	1828.00	1945.00	15.00	2.00	9.00	1196.00	2605.00	1268.00	7902.00	683.00	496.00	603.00
ENSG00000125966.8	77.00	91.00	45.00	4.00	95.00	8.00	86.00	1.00	63.00	0.00	1001.00	3.00	21.00	64.00	12393.00	118.00	2032.00	101.00	11.00	778.00	168.00	77.00	5.00	83.00	176.00	0.00	88.00	92.00	79.00	19.00	1174.00	40.00	14.00	53.00	356.00	4.00	1299.00	14.00	12.00	44.00	24.00	14.00	31.00	170.00	17.00	20.00	79.00	169.00	228.00	1710.00	19.00	0.00	24.00	81.00	299.00	37.00	120.00	150.00	19.00	42.00	45.00	138.00	33.00	99.00	78.00	88.00	154.00	52.00	26.00	152.00	30.00	26.00	48.00	21.00	20.00	63.00	71.00	32.00	224.00	18.00	35.00	3.00	1755.00	13.00	127.00	97.00	19.00	10.00	121.00	2.00	34.00	12645.00	41.00	0.00	189.00	9733.00	128.00	26.00	45.00	37.00	78.00	140.00	69.00	65.00	173.00	31.00
ENSG00000125967.12	213.00	309.00	563.00	636.00	252.00	758.00	464.00	1063.00	549.00	595.00	610.00	311.00	489.00	366.00	1870.00	1097.00	929.00	720.00	290.00	608.87	711.00	1455.00	1213.00	429.00	412.00	350.00	644.00	1088.00	1321.00	1196.00	633.00	224.00	572.00	1278.00	1120.00	300.00	685.00	293.00	743.00	986.00	408.00	552.00	1404.00	500.00	1089.00	946.00	710.00	1887.00	365.00	643.00	899.00	472.00	890.00	1206.00	984.00	1211.00	1725.00	548.00	1321.00	305.00	795.00	652.00	319.00	941.00	766.00	884.00	665.00	1184.00	623.00	1025.00	743.00	749.00	314.00	670.00	127.00	1408.00	527.00	336.00	737.00	522.00	702.00	538.00	529.00	568.00	728.00	728.00	599.00	548.00	467.00	559.00	1158.00	1343.00	1525.00	355.00	645.00	1119.00	519.00	343.00	1034.00	588.00	439.00	983.00	560.00	468.00	1094.00	610.00
ENSG00000125968.7	28602.00	5197.00	699.00	14.00	11474.00	5267.00	11436.00	20776.00	5690.00	17440.00	736.00	7908.00	59475.00	15165.00	6482.00	2750.00	8754.00	17174.00	885.00	1628.00	10576.00	2215.00	6532.00	2599.00	3466.00	26302.00	6034.00	5558.00	24766.00	15432.00	797.00	957.00	1839.00	843.00	8060.00	12978.00	6599.00	7455.00	1052.00	8479.00	32224.00	35086.00	1153.00	26162.00	2393.00	18965.00	453.00	7936.00	9816.00	6704.00	528.00	13460.00	16592.00	17782.00	4927.00	5443.00	3670.00	7610.00	7366.00	4813.00	9375.00	2106.00	3466.00	381.00	5203.00	8116.00	7458.00	1141.00	44119.00	968.00	522.00	887.00	4684.00	25.00	35413.10	5331.00	7914.00	49984.00	52.00	10283.00	9.00	7456.00	2316.00	16854.00	2831.00	921.00	10.00	1236.00	1333.00	38668.00	503.00	8763.00	4971.00	4817.00	1879.00	3181.00	39356.00	21856.00	45.00	221.00	10526.00	900.00	3894.00	1376.00	1488.00	210.00
ENSG00000125970.7	8052.00	4205.00	1658.00	2587.00	4687.00	2451.00	3038.00	3998.00	4750.00	4956.00	5487.00	3043.00	5933.00	5248.00	6811.00	2383.00	6946.00	4377.00	785.00	6404.00	6294.00	3092.00	3705.00	5725.00	2072.00	3845.00	3599.00	4175.00	5502.00	3614.00	7968.00	1738.00	2615.00	2743.00	6125.00	4918.00	7603.00	6572.00	3045.00	4841.00	4406.00	6913.00	2675.00	6016.00	4133.00	3818.00	1900.00	5993.00	2991.00	4290.00	2727.00	3940.00	12171.00	3619.00	3001.00	3229.00	3838.00	5671.00	6040.00	5634.00	6383.00	3288.00	3309.00	2052.00	4282.00	6452.00	4893.00	4099.00	8039.00	2777.00	2523.00	3235.00	4130.00	1681.00	8782.00	3034.00	4000.00	5391.00	3204.00	6933.00	2968.00	7108.00	5397.00	5955.00	3690.00	906.00	3276.00	2561.00	2840.00	3387.00	2481.00	4300.00	5189.00	9762.00	3355.00	3875.00	4073.00	4872.00	2433.00	2670.00	3516.00	3472.00	3003.00	2483.00	3006.00	2365.00
ENSG00000125971.12	2461.82	872.00	941.00	1355.00	1052.00	1214.00	1204.00	1774.00	1371.00	1742.00	1848.00	333.00	1566.00	1768.00	2433.00	581.00	3097.00	659.00	355.00	2264.00	1381.00	905.00	1507.00	1874.00	1095.00	252.00	708.00	2190.00	1975.00	1330.00	2229.00	149.00	844.00	1189.00	2904.00	688.00	2599.00	1959.00	823.00	1017.00	1990.00	1910.00	540.00	758.00	523.00	2097.00	996.00	2227.99	1235.00	488.00	869.00	1676.00	3454.00	1168.00	1856.00	1269.00	1675.00	1058.00	1521.00	2181.00	1431.00	844.00	899.00	861.00	520.00	1383.00	2061.00	1291.00	1728.00	651.00	1087.00	2118.00	1093.00	774.00	2897.00	1048.00	1153.00	2068.00	1286.00	2927.00	1077.00	2006.00	1476.00	1007.00	2340.00	347.00	1112.00	655.00	788.00	292.00	1000.00	1252.00	1915.01	2459.00	1670.00	623.00	613.00	1323.00	553.00	1385.00	1764.00	1379.00	1555.00	1125.00	1213.00	772.00
ENSG00000125975.9	0.00	0.00	0.00	0.00	0.00	0.00	0.00	0.00	0.00	0.00	0.00	0.00	0.00	0.00	0.00	0.00	0.00	0.00	0.00	0.00	0.00	0.00	0.00	0.00	0.00	0.00	0.00	0.00	0.00	0.00	0.00	0.00	0.00	0.00	0.00	0.00	0.00	0.00	0.00	0.00	0.00	0.00	0.00	0.00	0.00	0.00	0.00	0.00	0.00	0.00	0.00	0.00	0.00	0.00	0.00	0.00	0.00	0.00	0.00	0.00	0.00	0.00	0.00	0.00	0.00	0.00	0.00	0.00	0.00	0.00	0.00	0.00	0.00	0.00	0.00	0.00	0.00	0.00	0.00	0.00	0.00	0.00	0.00	0.00	0.00	0.00	0.00	0.00	0.00	0.00	0.00	0.00	0.00	0.00	0.00	0.00	0.00	0.00	0.00	0.00	0.00	0.00	0.00	0.00	0.00	0.00
ENSG00000125977.6	9296.18	8850.83	9016.77	4142.17	10153.28	3272.67	7633.98	4582.39	10750.07	8437.05	8986.42	19103.57	11295.32	8612.86	3897.12	12343.66	9872.07	16256.27	10024.17	5506.14	16750.76	6206.51	4204.14	4126.21	8242.26	11681.95	5081.63	10856.41	15620.99	7751.35	12831.03	7919.84	6221.90	5433.70	10135.83	16137.39	10795.38	6547.84	13506.26	11052.21	8122.65	11787.28	15632.66	16591.22	15170.20	8101.68	4772.54	10060.85	9699.52	15505.28	9198.84	6176.48	10062.07	8102.26	8177.58	16042.15	8322.52	14837.00	9775.68	6989.33	13495.70	12116.35	12199.96	4966.62	18142.54	19450.30	11657.56	6213.86	8135.60	12958.60	11446.17	13973.45	12273.69	3964.45	11580.06	12057.64	14936.71	8759.38	4183.18	7890.50	6163.53	12067.01	3939.08	21496.99	13865.97	7919.04	7246.98	5695.75	10384.41	17119.66	4343.89	16823.80	12662.24	15002.02	10538.00	19468.46	8953.39	8313.68	3102.97	5827.26	4991.43	9601.53	3526.67	2901.36	8032.38	4041.34
ENSG00000125991.14	7492.00	5895.00	8506.00	5107.00	10932.00	5758.00	13088.00	7327.00	11336.00	6330.00	6515.00	12250.00	21505.00	14450.00	11417.00	24330.00	6974.00	13667.00	5423.00	6273.00	17684.00	17500.00	7151.00	3865.00	10318.00	17350.00	5952.00	9853.00	21423.00	9341.00	8574.00	5162.00	8833.00	9669.00	12386.00	14687.00	6670.00	9238.00	16679.00	17016.00	17641.00	19914.00	14973.00	11617.00	10955.00	10535.00	6498.00	13035.00	12348.00	13154.00	9070.00	4701.00	10374.00	19316.00	18381.00	22823.00	10076.00	12607.00	39382.00	7531.00	15731.00	14236.00	5726.00	9553.00	12389.00	18290.00	20188.00	6227.00	23335.00	14063.00	8635.00	12731.00	4689.00	4730.00	8520.00	26455.00	10647.00	20218.00	10105.00	5656.00	4925.00	7094.00	4594.00	17712.00	11240.00	14155.00	6491.00	5263.00	12295.00	14626.00	10669.00	22175.00	13366.00	7080.00	24292.00	19093.00	15482.00	13831.00	11091.00	39792.00	9854.00	10692.00	11391.00	7533.00	11414.00	7283.00
ENSG00000125995.11	3938.00	599.00	869.00	548.00	4715.00	575.00	3143.00	1234.00	1570.00	3762.00	1717.00	1126.00	2593.00	2071.00	1717.00	1672.00	5628.00	1622.00	753.00	2129.00	4843.00	755.00	1003.00	1208.00	740.00	1007.00	645.00	2722.00	5583.00	2007.00	3251.00	302.00	969.00	823.00	3614.00	2223.00	3224.00	2127.00	1014.00	1916.00	3020.00	5444.00	1893.00	898.00	1088.00	2580.00	356.00	2964.00	1129.00	1796.00	367.00	1975.00	3850.00	4874.00	729.00	5581.00	2837.00	1051.00	3578.00	1982.00	3353.00	700.00	815.00	384.00	3080.00	3378.00	3029.00	514.00	2235.00	370.00	1289.00	2257.00	673.00	643.00	4947.00	3492.00	1330.00	4695.00	1147.00	1818.00	676.00	2971.00	1938.00	570.00	954.00	632.00	558.00	557.00	620.00	1035.00	565.00	673.00	2624.00	3779.00	908.00	2897.00	1560.00	3593.00	716.00	2722.00	882.00	763.00	501.00	498.00	721.00	338.00
ENSG00000125997.5	0.00	0.00	0.00	0.00	0.00	0.00	0.00	0.00	0.00	0.00	0.00	0.00	0.00	0.00	0.00	0.00	0.00	0.00	0.00	0.00	0.00	0.00	0.00	0.00	0.00	0.00	0.00	0.00	0.00	0.00	0.00	0.00	0.00	0.00	0.00	0.00	0.00	0.00	0.00	0.00	0.00	0.00	0.00	0.00	0.00	0.00	0.00	0.00	0.00	0.00	0.00	0.00	0.00	0.00	0.00	0.00	0.00	0.00	0.00	0.00	0.00	0.00	0.00	0.00	0.00	0.00	0.00	0.00	0.00	0.00	0.00	0.00	0.00	0.00	0.00	0.00	0.00	0.00	0.00	0.00	0.00	0.00	0.00	0.00	0.00	0.00	0.00	0.00	0.00	0.00	0.00	0.00	0.00	0.00	0.00	0.00	0.00	0.00	0.00	0.00	0.00	0.00	0.00	0.00	0.00	0.00
ENSG00000125998.7	0.00	0.00	0.00	0.00	0.00	0.00	1.00	0.00	0.00	346.00	0.00	201.00	4.00	0.00	0.00	0.00	0.00	7.00	0.00	0.00	0.00	0.00	0.00	0.00	5.00	15.00	0.00	0.00	0.00	0.00	0.00	0.00	0.00	0.00	0.00	69.00	13.00	0.00	0.00	0.00	0.00	0.00	0.00	0.00	0.00	0.00	0.00	0.00	9.00	7.00	0.00	95.00	13.00	2.00	0.00	0.00	0.00	0.00	0.00	0.00	1.00	0.00	0.00	4.00	0.00	0.00	0.00	0.00	0.00	2.00	0.00	0.00	0.00	0.00	0.00	0.00	0.00	0.00	33.00	0.00	0.00	64.00	2.00	134.00	0.00	0.00	0.00	0.00	0.00	10.00	0.00	0.00	0.00	131.00	0.00	0.00	0.00	0.00	3.00	0.00	7.00	0.00	6.00	0.00	0.00	2.00
ENSG00000125999.6	0.00	0.00	0.00	0.00	0.00	18.00	0.00	0.00	0.00	1.00	0.00	0.00	0.00	0.00	0.00	0.00	0.00	0.00	0.00	0.00	0.00	0.00	0.00	0.00	0.00	0.00	0.00	0.00	0.00	0.00	0.00	0.00	0.00	0.00	0.00	0.00	0.00	0.00	0.00	0.00	0.00	0.00	0.00	0.00	0.00	0.00	0.00	0.00	0.00	0.00	0.00	1.00	0.00	0.00	4.00	0.00	0.00	0.00	0.00	0.00	0.00	0.00	0.00	0.00	0.00	0.00	0.00	0.00	0.00	0.00	0.00	0.00	0.00	0.00	0.00	0.00	0.00	0.00	0.00	0.00	0.00	0.00	0.00	255.00	0.00	0.00	0.00	0.00	0.00	0.00	0.00	0.00	0.00	0.00	0.00	0.00	0.00	0.00	0.00	0.00	0.00	0.00	0.00	0.00	0.00	0.00
ENSG00000126001.11	3796.00	1421.00	2222.00	2048.00	2248.00	2139.00	3230.00	2067.00	3047.00	5032.00	5987.00	3436.00	2904.00	3049.00	4707.00	5344.00	11366.00	6669.00	2388.00	3773.00	3845.00	5379.00	3103.00	3402.00	2356.00	2802.00	1386.00	3145.00	3252.00	1873.00	7663.00	1902.00	1985.00	3372.00	2617.00	3567.00	6586.00	3288.00	4279.00	4851.00	1720.00	2428.00	9475.00	4041.00	8544.00	2488.00	2159.00	2177.00	2749.00	3459.00	1519.00	3820.00	9263.00	6320.00	6282.00	3012.00	2575.00	4937.00	4496.00	2622.00	5165.00	3131.00	2913.00	2943.00	2689.00	4566.00	3336.00	3034.00	1976.00	5602.00	2243.00	6978.00	2492.00	1050.00	4824.00	4929.00	4075.00	2273.00	1107.00	5468.00	2526.00	2066.00	3707.00	11902.00	3124.00	2285.00	2009.00	2280.00	2408.00	3408.00	3139.00	9719.00	2594.00	3774.00	6300.00	3689.00	2471.00	1875.00	1924.00	3646.00	3269.00	2741.00	4198.00	1776.00	2222.00	3559.00
ENSG00000126003.6	809.00	1072.00	732.00	367.00	328.00	605.00	169.00	806.00	588.00	1700.00	2897.00	1654.00	789.00	913.00	2345.00	191.00	1708.00	454.00	185.00	1549.00	568.00	456.00	568.00	1161.32	387.00	540.00	957.00	1031.00	315.00	584.00	3028.00	372.00	374.00	624.00	1598.00	806.00	1861.00	936.00	399.00	330.00	745.00	985.00	650.00	1014.00	525.00	400.00	591.00	941.00	534.00	699.00	818.00	1579.00	1236.00	265.00	678.00	331.00	687.00	660.00	322.00	930.00	775.00	482.00	912.00	748.00	792.00	631.00	212.00	941.00	1248.00	920.00	781.00	533.00	1127.00	375.00	1111.00	410.00	1030.00	786.00	982.00	761.00	845.00	1253.00	1235.00	3174.00	893.00	419.00	693.00	573.00	429.00	839.00	514.00	1110.00	1370.00	1243.00	553.00	710.00	588.00	700.00	717.00	150.00	783.00	973.00	718.00	513.00	930.00	565.00
ENSG00000126005.11	1154.00	317.00	383.45	201.20	205.00	621.00	289.92	1061.00	619.00	545.00	511.16	95.36	233.75	249.76	1644.08	780.30	1097.00	342.31	225.79	804.55	283.42	732.62	854.38	495.00	667.32	125.57	242.81	1024.90	447.92	842.00	623.14	61.00	356.85	911.87	1638.00	253.88	588.00	951.00	454.19	578.38	187.27	154.58	468.63	261.37	190.56	940.00	589.53	1203.92	706.46	169.00	259.09	752.81	1922.61	646.85	635.92	393.06	785.00	171.40	1147.80	705.00	339.78	577.29	309.86	820.42	190.37	291.94	710.42	480.18	264.29	529.59	577.53	603.88	309.53	315.26	1290.53	561.14	376.00	224.99	387.73	1133.00	156.00	745.00	885.00	324.31	841.18	217.84	150.21	289.12	765.21	245.53	1008.22	504.88	674.29	726.00	683.55	36.00	187.30	146.34	564.63	1134.35	710.10	404.04	1026.53	483.35	502.27	528.51
ENSG00000126010.5	0.00	11.00	30.00	10.00	6.00	0.00	8.00	23.00	0.00	0.00	0.00	0.00	2.00	9.00	0.00	0.00	26.00	41.00	0.00	0.00	6.00	18.00	0.00	10.00	5.00	0.00	3.00	0.00	79.00	0.00	1.00	0.00	0.00	212.00	0.00	0.00	18.00	0.00	1.00	0.00	7.00	8.00	0.00	0.00	5.00	0.00	172.00	0.00	7.00	0.00	2.00	0.00	4.00	2.00	0.00	5.00	0.00	8.00	0.00	0.00	2.00	0.00	2.00	794.00	1.00	3.00	0.00	21.00	4.00	4.00	26.00	28.00	8.00	3.00	0.00	2.00	0.00	10.00	0.00	5.00	22.00	2.00	2.00	0.00	2.00	4.00	0.00	6.00	0.00	0.00	26.00	7.00	0.00	0.00	6.00	20.00	0.00	3.00	1.00	0.00	2.00	2.00	3.00	18.00	26.00	15.00
ENSG00000126012.7	11568.00	8681.00	14864.00	7464.00	8481.00	4513.00	6553.00	11894.00	10435.00	11752.00	15187.00	11647.00	23581.00	12797.00	19944.00	15483.00	9523.00	14485.00	3366.00	7483.00	11331.00	9933.00	5690.00	9066.04	6041.00	8585.00	7242.00	12359.00	10217.00	6042.00	17734.00	6721.00	8857.00	15025.00	11562.00	18389.00	6523.00	9474.00	7496.00	10245.00	8362.00	22022.00	18863.00	19423.00	19845.00	5838.00	10348.00	7601.50	12546.00	11539.00	13239.00	9504.00	10486.00	6198.00	13054.00	13217.00	11481.00	12983.00	7472.00	9756.00	17642.00	9341.00	8505.00	15202.00	9795.00	13571.00	9144.00	16412.00	24429.00	15805.00	15621.00	13481.00	14059.00	8530.00	13311.00	8674.00	17828.00	11719.00	11329.00	6608.00	7068.00	7048.00	8931.00	34614.00	10451.00	9077.00	7824.00	11530.00	10479.00	11978.00	11900.00	24579.00	8380.00	7029.00	15432.00	8114.00	17469.00	12637.00	12768.00	9379.00	21626.00	11748.00	10075.00	9396.00	8853.00	10931.00
ENSG00000126016.9	225.00	148.00	1394.00	485.00	340.00	197.00	383.00	737.00	16.00	5.00	3398.00	7.00	3028.00	950.00	2631.00	191.00	1605.00	587.00	271.00	209.00	505.00	2342.00	263.00	311.00	960.00	18.00	104.00	166.00	480.00	315.00	4491.00	178.00	106.00	1961.00	329.00	2.00	1725.00	358.00	937.00	3812.00	1812.00	960.00	709.00	1428.00	994.00	199.00	1089.00	367.00	1425.00	268.00	163.00	11.00	835.00	2178.00	362.00	290.00	205.00	967.00	2399.00	447.00	540.00	677.00	387.00	1425.00	389.00	575.00	889.00	326.00	2962.00	1181.00	801.00	1490.00	471.00	756.00	349.00	468.00	31.00	1984.00	23324.00	694.00	898.00	14.00	626.00	257.00	993.00	477.00	578.00	121.00	483.00	9.00	2417.00	6682.00	546.00	26.00	547.00	1982.00	518.00	622.00	20218.00	88.00	1139.00	1513.00	634.00	715.00	1582.00	1115.00
ENSG00000126062.3	5481.00	3472.00	3500.00	3228.00	2932.00	2962.00	2326.00	4266.00	5918.00	4112.00	5523.00	2300.00	3746.00	2748.00	7238.00	3244.00	4206.00	4271.00	1778.00	3723.00	3678.00	5964.00	4147.00	3421.00	2402.00	1457.00	3249.00	4946.00	3169.00	3705.00	6457.00	1347.00	3489.00	3407.00	5276.00	1743.00	4100.00	5971.01	3388.00	3826.00	4285.00	4177.00	3598.00	5347.00	3245.00	4549.00	3310.00	7451.00	3411.00	3802.00	3690.00	2858.00	6682.00	2505.00	3844.00	2687.00	3917.00	3451.00	3506.00	4538.00	3680.00	4846.00	2503.00	4134.00	3702.00	4211.00	2944.00	5900.00	5517.00	3000.00	4668.00	3628.00	2845.00	2213.00	5801.00	3849.00	5887.00	4217.00	4680.00	3948.00	4127.00	3372.00	3459.00	3289.00	3630.00	1827.00	3604.00	3126.00	3707.00	2843.00	4075.00	5927.00	6069.00	4381.00	4670.00	3123.00	4928.00	3238.00	3350.00	2332.00	5407.00	3665.00	5004.00	3456.00	3655.00	3045.00
ENSG00000126067.7	9217.00	2118.00	1724.00	1437.00	2185.00	2476.00	1678.00	3593.00	4357.00	6718.00	7310.00	1622.00	2458.00	2320.00	5294.00	1275.00	8103.00	5017.00	390.00	5040.00	2943.00	1645.00	2981.00	4563.00	1634.00	1221.00	1245.00	7557.00	2316.00	3323.00	7423.00	1418.00	1598.00	1649.00	8645.00	1323.00	10039.00	9221.00	1549.00	3372.00	1745.00	3738.00	1896.00	4553.00	2919.00	3396.00	1408.00	4898.00	1954.00	1785.00	1415.00	5948.00	11492.00	1202.00	2123.00	1812.00	7113.00	3234.00	1413.00	10237.00	1931.00	1560.00	2679.00	1384.00	2838.00	3987.00	2516.00	3790.00	3552.00	2640.00	1948.00	1741.00	3633.00	1022.00	10013.00	1547.00	3360.00	2442.00	2194.00	7368.00	2263.00	5037.00	6552.00	3027.00	2077.00	844.00	2175.00	1713.00	1315.00	2315.00	993.00	3603.00	3958.00	9474.00	2753.00	3670.00	1638.00	2835.00	727.00	987.00	3301.00	1421.00	2016.00	1616.00	1408.00	1697.00
ENSG00000126070.14	2247.00	3891.00	5914.00	626.00	3095.00	2930.00	3818.00	3467.00	4670.00	1462.00	3428.00	5565.00	7612.00	6876.00	3113.00	5581.00	2277.00	4253.00	1949.00	3168.00	4631.00	4436.00	4271.00	3814.00	6175.00	3372.00	3092.00	2243.00	4972.00	2559.00	4008.00	2352.00	3343.00	5338.00	2796.00	3685.00	1724.00	2873.00	4546.00	5915.00	4328.00	5934.00	6965.00	6299.00	4558.00	2047.00	3114.00	2781.00	7068.00	3310.00	2240.00	1293.00	2377.00	4189.00	8056.00	6055.00	1752.00	5957.00	4245.00	1276.00	6354.00	5348.00	5325.00	4831.00	3676.00	5379.00	6368.00	5492.00	6551.00	7279.00	4616.00	5181.00	5866.00	1057.00	2509.00	5874.00	5880.00	5233.00	5322.00	1659.00	443.00	2255.00	1565.00	10075.00	6294.00	4582.00	738.00	3644.00	5480.00	5705.00	6181.00	8326.00	4775.00	1942.00	9297.00	3403.00	5760.00	3866.00	4493.00	3251.00	4960.00	2177.00	5921.00	3082.00	3420.00	5320.00
ENSG00000126088.8	6991.00	4796.00	4148.00	3715.00	11810.00	1744.00	7268.00	2329.00	6630.00	3296.00	2580.00	3227.00	11250.00	8955.00	5396.00	4870.00	4099.00	8926.00	2473.00	2858.00	15053.00	5356.00	2381.00	2008.00	3112.00	4153.00	3963.00	5899.00	17168.00	2829.00	3911.00	4225.00	3663.00	5052.00	5387.00	5062.00	4942.00	7625.00	6130.00	8670.00	10523.00	19713.00	5426.00	8765.00	7294.00	2747.00	2354.00	2916.11	3921.00	4376.00	2360.00	2120.00	9164.00	10516.00	3806.00	7778.00	6217.00	11392.00	9423.00	8764.00	7894.00	3831.00	3577.00	2575.00	9439.00	16505.00	9456.00	4097.00	14799.00	2303.00	5648.00	6148.00	3965.00	3421.00	8924.00	6497.00	6069.00	13177.00	3962.00	4651.00	3503.00	3800.00	3612.00	3435.00	3930.00	1859.00	3483.00	2915.00	3985.00	3508.00	3765.00	3444.00	2995.00	5213.00	4836.00	7114.00	9146.00	13915.00	2113.00	8110.00	5103.00	3965.00	4110.00	2364.00	3608.00	3271.00
ENSG00000126091.15	580.00	551.00	638.00	594.00	611.00	469.00	1247.00	412.00	928.00	474.00	741.00	532.00	592.00	943.00	1107.00	1039.00	898.00	1011.00	267.00	680.00	1212.00	1053.00	452.00	692.00	543.00	478.00	770.00	1053.00	1464.00	773.00	752.00	378.00	693.00	607.00	1530.00	316.00	668.00	454.00	711.00	998.00	566.00	674.00	1455.00	715.00	1133.00	921.00	591.00	784.00	645.00	529.00	713.00	267.00	1979.00	766.00	1296.00	1071.00	770.00	942.00	1304.00	383.00	1173.00	658.00	543.00	720.00	1125.00	1529.00	1173.00	1000.00	1043.00	982.00	742.00	955.00	605.00	464.00	625.00	1660.00	667.00	744.00	408.00	1202.00	449.00	906.00	790.00	711.00	1046.00	587.00	522.00	521.00	657.00	531.00	1024.00	1127.00	651.00	962.00	1285.00	678.00	772.00	627.00	328.00	1059.00	1021.00	738.00	1219.00	943.00	774.00	806.00
ENSG00000126106.9	267.00	140.00	250.00	590.00	212.00	240.00	233.00	472.00	322.00	224.00	385.00	345.00	465.00	131.00	884.00	293.00	443.00	232.00	132.00	71.00	170.00	316.00	389.00	131.00	195.00	213.00	74.00	683.00	251.00	183.00	481.00	131.00	509.00	407.00	472.00	398.00	416.00	164.00	336.00	509.00	256.00	458.00	491.00	342.00	516.00	342.00	214.00	373.00	276.00	173.00	184.00	228.00	1210.00	386.00	241.00	256.00	604.00	116.00	458.00	174.00	98.00	247.00	50.00	215.00	209.00	115.00	341.00	205.00	324.00	159.00	252.00	544.00	118.00	301.00	280.00	292.00	396.00	461.00	581.00	616.00	438.00	356.00	287.00	387.00	441.00	68.00	578.00	384.00	274.00	257.00	486.00	570.00	822.00	226.00	382.00	515.00	208.00	142.00	243.00	304.00	503.00	310.00	801.00	372.00	211.00	473.00
ENSG00000126107.10	5962.00	3481.00	2078.00	3978.00	3258.00	2243.00	1565.00	2642.00	3343.00	2740.00	4035.00	2170.00	3624.00	5668.00	5325.00	1834.00	4614.00	3973.00	3554.00	4177.00	4744.00	4225.00	2729.00	3796.00	1859.00	1310.00	3291.00	3953.00	2961.00	2197.00	5579.00	1550.00	2154.00	3668.00	3208.00	1795.00	4156.99	6028.00	1997.00	6485.00	3122.00	4754.00	2822.00	8151.00	3051.00	2847.00	3168.00	3249.00	2742.00	2364.00	2199.00	1860.00	6094.00	2209.00	3263.00	1400.00	4863.00	4888.00	2929.00	5488.00	3624.00	2841.00	3285.00	3568.00	2602.00	4632.00	2838.00	4450.00	4808.00	2465.00	2978.00	2553.00	3990.00	2495.00	6757.00	1575.00	3962.00	3498.00	3759.00	3913.00	3947.00	2213.00	3647.00	4583.00	3281.00	856.00	3567.00	2486.00	2352.00	2561.00	3911.00	5578.00	2297.00	3198.00	3843.00	3903.00	4219.00	3366.00	1489.00	3627.00	4457.00	2759.00	5305.00	3830.00	2135.00	4318.00
ENSG00000126214.16	10140.60	9731.00	13435.97	6845.00	10792.67	3468.77	17366.52	4686.00	11111.00	5809.79	8954.00	10487.59	13945.01	14408.00	7266.58	13819.52	8166.00	16110.91	9987.00	8085.80	13993.29	11709.36	4863.38	9495.49	10895.56	10864.04	7105.00	7073.55	16641.19	5671.00	11126.00	5622.37	6657.00	10746.00	7094.65	13792.00	7427.53	7486.10	8720.10	15217.00	9374.00	13470.82	14974.10	12655.49	16500.70	5750.76	7230.00	7666.99	13755.01	8143.62	6505.32	4526.27	9955.34	10836.00	10850.00	12536.97	5682.20	14139.67	14128.00	6634.00	15705.00	10902.63	13801.78	8864.73	10035.28	13914.25	22783.75	13227.00	13298.00	14680.76	12947.00	13849.48	12189.00	6582.66	10799.49	12657.64	11456.00	13046.46	9309.34	5463.99	6304.43	5788.49	5181.85	15195.40	12987.00	6435.77	7447.63	7852.38	10109.43	8032.20	12213.27	15228.00	5654.00	7378.02	11187.00	9152.79	13312.00	8788.68	6812.00	10647.00	14751.23	7155.85	11637.00	8891.05	8457.00	8901.00
ENSG00000126215.9	2165.00	864.00	800.00	1124.00	1601.00	151.00	792.00	677.00	1472.00	2273.00	771.00	544.00	753.00	1050.00	512.00	229.00	2374.00	2208.00	140.00	595.00	1518.00	342.00	223.00	661.00	396.00	468.00	517.00	901.00	585.00	396.00	758.00	1178.00	1061.00	292.00	1948.00	357.00	4137.00	1502.00	198.00	1113.00	747.00	1353.00	885.00	2376.00	2198.00	657.00	166.00	238.00	498.00	751.00	131.00	1953.00	4345.00	382.00	405.00	286.00	1274.00	2995.00	280.00	1559.00	1038.00	228.00	1060.00	140.00	1430.00	1844.00	534.00	1781.00	1413.00	756.00	668.00	685.00	1490.00	385.00	3060.00	242.00	1611.00	587.00	719.00	2751.00	2268.00	1781.00	2150.00	467.00	1225.00	165.00	1622.00	1614.00	283.00	871.00	334.00	385.00	823.00	3742.00	506.00	1007.00	1287.00	673.00	529.00	150.00	1263.00	285.00	624.00	968.00	378.00	271.00
ENSG00000126216.8	2191.97	2262.00	1477.00	1612.00	2790.95	828.00	1646.00	1501.00	2315.00	1606.00	1675.00	2664.00	4257.23	3507.95	1439.00	1367.00	2139.00	3441.35	504.00	1358.00	3281.00	1658.00	949.00	1201.21	1392.00	1807.00	1461.00	1293.00	1748.63	549.00	1816.00	1132.00	1509.73	1858.00	1635.00	1916.37	1698.95	3165.00	1838.00	2676.00	2139.00	3925.00	2226.00	5063.00	3655.00	841.00	1064.00	899.00	1431.00	1407.00	902.46	1348.00	2508.00	1441.00	1705.00	1453.00	895.00	3457.90	2396.00	1491.00	2540.92	1542.00	2569.70	1351.00	2375.00	4095.00	2058.95	2572.00	4039.88	2135.00	1702.00	1881.87	3045.00	1019.94	2667.00	1398.00	1953.00	3152.00	1616.00	1540.00	2175.17	1442.00	1730.00	3890.81	2646.00	834.00	1915.38	1960.00	1384.00	2160.00	1754.00	2472.54	1166.00	2486.00	2189.00	2120.00	2864.00	2521.83	1023.00	1432.00	2297.88	938.00	1768.65	1591.00	883.94	1726.00
ENSG00000126217.16	403.00	4.00	5.00	25504.00	5393.00	214.00	44.00	38.00	419.00	1.00	1702.00	5.00	2176.00	1323.00	3114.00	33.00	1317.00	17.00	53.00	239.00	11.00	42.00	136.00	1793.00	17.00	5.00	24.00	1.00	58.00	215.00	1738.00	0.00	187.00	563.00	70.00	3.00	865.00	344.00	56.00	23.00	1494.00	1807.00	30.00	1141.00	14.00	172.00	61.00	0.00	32.00	131.00	4.00	15.00	1.00	17.00	18.00	4.00	0.00	9.00	36.00	291.00	56.00	238.00	2.00	65.00	13.00	4.00	45.00	0.00	2269.00	10.00	2.00	209.00	9.00	13406.00	644.00	51.00	267.00	1920.00	83.00	15.00	15518.00	0.00	209.00	41.00	428.00	5.00	18139.00	62.00	232.00	0.00	224.00	1264.00	16.00	0.00	17.00	798.00	5648.00	548.00	42.00	83.00	48.00	26.00	249.00	384.00	14.00	5038.00
ENSG00000126218.7	0.00	0.00	497.00	0.00	2.00	172.00	277.00	1057.00	84.00	0.00	28.00	0.00	3.00	5.00	344.00	654.00	3.00	252.00	63.00	2.00	0.00	1473.00	176.00	1.00	0.00	16.00	0.00	685.00	279.00	455.00	5.00	2.00	221.00	1977.00	731.00	0.00	1.00	0.00	1128.00	443.00	39.00	0.00	608.00	2.00	211.00	252.00	248.00	1143.00	1.00	0.00	237.00	6.00	821.00	1490.00	517.00	1292.00	520.00	28.00	2621.00	0.00	102.00	0.00	10.00	197.00	0.00	12.00	363.00	72.00	1.00	389.00	419.00	2163.00	0.00	0.00	0.00	601.00	109.00	2.00	4.00	452.00	6.00	15.00	54.00	0.00	604.00	437.00	0.00	33.00	3.00	0.00	2740.00	5.00	1977.00	14.00	1355.00	31.00	0.00	21.00	35.00	1048.00	0.00	366.00	0.00	245.00	383.00	1246.00
ENSG00000126226.17	3957.00	2225.00	4095.00	1899.00	2779.00	1493.00	3632.00	1614.00	4217.00	2048.00	1826.00	2925.00	4965.00	5105.00	2089.00	4999.00	2179.00	4931.00	1560.00	1586.00	4229.00	4771.00	1879.00	1326.00	2220.00	3338.00	1626.00	3961.00	3459.00	1871.00	2454.00	2467.00	3044.00	2822.00	2258.00	3093.00	3249.00	5508.00	4311.00	5684.00	3767.00	4841.00	5656.00	4253.00	4853.00	2544.00	1804.00	1959.00	2863.00	2985.00	1480.00	1701.00	5471.00	4148.00	4019.00	4069.00	4300.00	4961.00	6304.00	4727.00	4846.00	2691.00	3066.00	2583.00	4247.00	4852.00	5059.00	2899.00	4693.00	3849.00	3078.00	6532.00	3066.00	1761.00	4374.00	5145.00	4742.00	5034.00	2668.00	3580.00	2823.00	1942.00	1792.00	5301.00	4667.00	2355.00	3504.00	3192.00	2425.00	3500.00	3009.00	4948.00	1923.00	2781.00	4560.00	4164.00	4523.00	3014.00	2226.00	4115.00	2832.00	2074.00	3581.00	2046.00	1793.00	2809.00
ENSG00000126231.9	0.00	0.00	6.00	0.00	0.00	0.00	0.00	0.00	0.00	0.00	0.00	0.00	0.00	0.00	0.00	0.00	0.00	0.00	0.00	0.00	0.00	0.00	0.00	0.00	0.00	0.00	0.00	0.00	0.00	0.00	0.00	0.00	0.00	0.00	0.00	0.00	0.00	0.00	0.00	0.00	9.00	0.00	0.00	0.00	0.00	0.00	0.00	0.00	0.00	0.00	0.00	0.00	0.00	0.00	0.00	0.00	0.00	0.00	0.00	0.00	0.00	0.00	0.00	0.00	0.00	0.00	0.00	0.00	0.00	0.00	1.00	0.00	0.00	0.00	0.00	0.00	0.00	0.00	0.00	0.00	0.00	0.00	0.00	0.00	0.00	0.00	0.00	0.00	0.00	0.00	0.00	0.00	0.00	0.00	0.00	0.00	10.00	0.00	0.00	0.00	0.00	0.00	0.00	0.00	0.00	0.00
ENSG00000126233.1	0.00	0.00	0.00	0.00	0.00	0.00	0.00	0.00	0.00	97.00	0.00	10.00	0.00	0.00	0.00	0.00	0.00	0.00	0.00	0.00	0.00	0.00	0.00	0.00	0.00	14.00	0.00	0.00	0.00	0.00	0.00	0.00	0.00	0.00	0.00	112.00	0.00	0.00	0.00	0.00	0.00	0.00	0.00	0.00	0.00	0.00	0.00	0.00	3.00	10.00	0.00	61.00	0.00	0.00	0.00	0.00	0.00	0.00	0.00	0.00	0.00	0.00	0.00	0.00	0.00	0.00	0.00	0.00	0.00	0.00	0.00	0.00	0.00	0.00	0.00	0.00	0.00	0.00	0.00	0.00	0.00	1.00	0.00	0.00	0.00	0.00	0.00	0.00	0.00	0.00	0.00	0.00	0.00	0.00	0.00	0.00	0.00	0.00	0.00	0.00	0.00	0.00	0.00	0.00	0.00	0.00
ENSG00000126243.4	399.00	455.00	221.00	375.00	273.00	1130.00	118.00	966.00	380.00	634.00	1527.00	179.00	135.00	259.00	2002.00	156.00	1315.00	167.00	547.00	880.00	241.00	536.00	1320.00	1221.00	303.00	94.00	476.00	299.00	130.00	370.00	995.00	108.00	276.00	531.00	792.00	117.00	373.00	296.00	233.00	276.00	206.00	179.00	228.00	440.00	129.00	416.00	332.00	930.00	312.00	201.00	298.00	637.00	593.00	175.00	601.00	122.00	300.00	265.00	227.00	439.00	344.00	427.00	324.00	405.00	165.00	287.00	242.00	567.00	409.00	337.00	428.00	226.00	451.00	330.00	478.85	225.00	333.00	179.00	580.00	479.00	399.00	824.00	656.00	800.00	574.00	182.00	357.00	212.00	315.00	297.00	748.00	765.00	919.00	565.00	586.00	70.00	247.00	143.00	443.00	198.00	521.00	294.00	967.00	417.00	403.00	368.00
ENSG00000126246.5	244.00	21.18	3.26	13.31	24.00	4.00	17.09	181.82	19.00	132.72	86.43	2.00	12.78	20.80	92.00	2.69	136.00	39.06	11.00	30.28	33.48	10.71	96.00	34.00	29.00	5.59	21.00	101.00	18.92	30.41	47.00	4.00	41.00	19.27	205.00	3.18	277.06	73.00	17.00	10.00	9.39	48.73	15.53	33.52	31.00	77.97	14.04	164.00	28.08	0.00	6.99	83.00	386.85	11.42	13.93	26.86	8.14	23.53	14.45	60.00	3.29	23.00	10.00	5.19	38.07	26.05	25.11	14.75	27.35	5.57	10.65	4.95	24.97	15.00	296.19	20.75	18.00	17.82	63.00	312.00	64.08	44.00	92.10	8.78	63.96	5.00	28.00	22.00	16.98	0.00	0.96	24.82	251.00	150.00	14.25	20.00	26.08	38.00	17.57	50.73	32.02	8.00	14.66	39.70	18.51	28.53
ENSG00000126247.6	12106.00	9413.00	8709.00	6698.00	9608.00	4276.00	10412.00	4919.00	11651.00	5906.00	9058.00	7247.00	14423.00	9784.00	14634.00	6525.00	8655.00	10116.00	649.00	9511.00	11602.00	11797.00	5355.00	6453.00	11528.00	5259.00	8750.00	8753.00	14921.00	6597.00	10345.00	3154.00	9199.00	14120.00	15444.00	7984.00	8124.00	6302.00	6513.00	10609.00	10111.00	16229.00	7967.00	12522.00	5674.00	8676.00	10497.00	13239.00	11277.00	5601.00	4034.00	6326.00	20396.00	12223.00	9882.00	9347.00	7689.00	8678.00	12838.00	6463.00	9587.00	9983.00	7317.00	10556.00	5956.00	13021.00	15060.00	8055.00	16677.00	9392.00	8530.00	10229.00	6789.00	4121.00	12456.00	8935.00	10816.00	14757.00	16167.00	11547.00	5412.00	9252.00	8287.00	7642.00	13994.00	3380.00	5778.00	7299.00	10201.00	4866.00	12810.00	12136.00	7551.00	11661.00	12380.00	11698.00	8109.00	11333.00	8252.00	12019.00	10652.00	11852.00	12645.00	7650.00	12610.00	7532.00
ENSG00000126249.3	658.00	390.00	353.52	296.51	417.31	48.39	188.14	362.00	824.00	958.11	898.34	1099.52	711.29	515.43	816.00	434.00	587.00	771.28	115.00	298.97	837.75	318.21	156.00	313.00	157.00	767.95	410.00	406.00	505.57	220.05	1029.00	438.00	407.47	292.11	927.00	455.46	1289.00	815.00	454.83	466.62	537.20	938.38	511.67	655.00	742.00	94.00	169.00	430.00	210.45	1857.00	119.00	694.00	1565.00	245.21	215.68	354.37	445.00	823.00	546.62	874.00	697.58	330.00	440.00	166.61	1168.61	1089.66	296.91	384.00	662.18	406.00	402.02	446.25	535.00	308.90	1087.00	287.04	825.51	586.57	102.00	800.00	541.67	1053.78	833.00	884.32	273.00	175.00	459.00	399.63	262.70	1538.00	229.86	462.00	265.00	1685.00	183.13	1401.00	761.00	499.22	31.00	224.59	448.84	324.00	306.00	175.80	263.00	162.65
ENSG00000126251.5	0.00	0.00	0.00	0.00	0.00	0.00	0.00	0.00	0.00	0.00	0.00	0.00	0.00	0.00	0.00	0.00	0.00	0.00	0.00	0.00	0.00	0.00	0.00	0.00	0.00	0.00	0.00	0.00	0.00	0.00	0.00	0.00	0.00	0.00	0.00	0.00	0.00	0.00	0.00	0.00	0.00	0.00	0.00	0.00	0.00	0.00	0.00	0.00	0.00	0.00	0.00	0.00	0.00	1.00	0.00	0.00	0.00	0.00	0.00	0.00	0.00	0.00	0.00	0.00	0.00	0.00	0.00	0.00	0.00	0.00	0.00	0.00	0.00	0.00	0.00	0.00	0.00	1.93	0.00	0.00	0.00	0.00	0.00	0.00	0.00	0.00	0.00	0.00	0.00	0.00	0.00	0.00	0.00	0.00	3.40	0.00	0.00	0.00	0.00	0.00	0.00	0.00	0.00	0.00	0.00	0.00
ENSG00000126254.7	5195.00	1908.00	1770.00	2426.00	2290.00	1855.00	1932.00	3687.00	3866.00	5576.00	4865.00	1888.00	2332.00	1829.00	4935.00	1508.00	5752.00	3900.00	1540.00	3524.00	2898.00	2537.00	2609.00	3288.00	1684.00	1704.00	1756.00	4730.00	2731.00	2405.00	6244.00	1346.00	1851.00	2324.00	5821.00	1983.00	5907.00	3872.00	1862.00	3623.00	1729.00	3098.00	2315.00	3016.00	2807.00	1349.00	1466.00	4087.00	1922.00	2811.00	2258.00	3740.00	8977.00	1726.00	1755.00	2240.00	4172.00	3299.00	1344.00	5168.00	2353.00	2056.00	2395.00	1532.00	3259.00	3930.00	2368.00	3246.00	3185.00	1994.00	2757.00	1678.00	2354.00	1481.00	6525.00	2125.00	3748.00	2432.00	3312.00	5186.00	2482.00	3634.00	3858.00	2608.00	2199.00	873.00	2320.00	1693.00	1531.00	2596.00	1741.00	2525.00	4323.00	5792.00	2045.00	2605.00	2528.00	1856.00	1709.00	1109.00	3668.00	2930.00	2373.00	1682.00	2083.00	1635.00
ENSG00000126259.15	0.00	0.00	3.00	21.00	0.00	4.00	1.00	1.00	21.00	0.00	71.00	0.00	0.00	3.00	5.00	16.00	0.00	0.00	10.00	0.00	1.00	2.00	0.00	0.00	3.00	0.00	0.00	0.00	0.00	48.00	54.00	5.00	0.00	0.00	12.00	0.00	0.00	0.00	0.00	0.00	0.00	2.00	0.00	1.00	0.00	0.00	0.00	1.00	4.00	0.00	0.00	8.00	3.00	0.00	2.00	0.00	56.00	4.00	8.00	0.00	4.00	0.00	0.00	0.00	0.00	0.00	1.00	0.00	0.00	4.00	0.00	3.00	1.00	3.00	0.00	0.00	0.00	1.00	0.00	5.00	14.00	18.00	13.00	1.00	1.00	0.00	7.00	3.00	1.00	0.00	2.00	0.00	18.00	5.00	2.00	0.00	0.00	0.00	3.00	0.00	0.00	1.00	0.00	0.00	4.00	0.00
ENSG00000126261.8	8058.00	8001.00	9905.00	7246.00	8582.00	2708.00	7882.00	4296.00	10415.00	6768.00	6199.00	17792.00	22137.00	10940.00	5229.00	15560.00	8761.00	16943.00	1850.00	3782.00	13380.00	8476.00	4072.00	3444.00	7924.00	15499.00	5820.00	7635.00	12960.00	4216.00	8828.00	6430.00	7792.00	6469.00	9394.00	9727.00	11683.00	8779.00	12316.00	10845.00	10562.00	17563.00	12178.00	14913.00	16776.00	4968.00	4847.00	5486.00	10243.00	14937.00	5522.00	5197.00	11661.00	7058.00	8559.00	9349.00	5966.00	14635.00	10012.00	8375.00	11690.00	9594.00	11893.00	6125.00	15842.00	15913.00	11702.00	12097.00	18466.00	12142.00	9393.00	10331.00	12729.00	5403.00	9259.00	11588.00	13337.00	19457.00	6426.00	8456.00	9258.00	7111.00	5178.00	16911.00	11764.00	6255.00	10552.00	9230.00	8469.00	21153.00	7142.00	10238.00	5322.00	10108.00	10438.00	14698.00	11524.00	9907.00	4249.00	6796.00	8299.00	5848.00	6580.00	5762.00	5556.00	5153.00
ENSG00000126262.4	0.00	0.00	0.00	42.00	0.00	0.00	0.00	0.00	0.00	0.00	2.00	1.00	0.00	0.00	0.00	0.00	0.00	0.00	0.00	0.00	0.00	0.00	0.00	0.00	0.00	0.00	0.00	0.00	0.00	0.00	0.00	0.00	0.00	0.00	0.00	0.00	0.00	0.00	0.00	0.00	0.00	0.00	0.00	0.00	0.00	0.00	0.00	0.00	0.00	13.00	0.00	0.00	0.00	0.00	0.00	0.00	0.00	0.00	0.00	0.00	0.00	0.00	0.00	0.00	0.00	0.00	0.00	0.00	0.00	0.00	0.00	0.00	0.00	0.00	0.00	0.00	0.00	0.00	0.00	0.00	0.00	0.00	0.00	0.00	0.00	0.00	0.00	0.00	0.00	0.00	0.00	0.00	0.00	0.00	0.00	0.00	0.00	0.00	0.00	0.00	0.00	0.00	0.00	0.00	0.00	0.00
ENSG00000126264.5	0.00	0.00	7.00	0.00	0.00	1.00	10.00	0.00	15.00	0.00	0.00	2.00	4.00	1.00	6.00	5.00	0.00	7.00	18.00	0.00	0.00	15.00	0.00	0.00	9.00	9.00	0.00	1.00	9.00	0.00	0.00	0.00	6.00	5.00	0.00	2.00	0.00	0.00	12.00	6.00	7.00	9.00	24.00	3.00	3.00	0.00	0.00	0.00	8.00	0.00	3.00	0.00	0.00	42.00	9.00	17.00	0.00	1.00	47.00	0.00	6.00	3.00	0.00	4.00	0.00	0.00	21.00	5.00	5.00	8.00	10.00	25.00	0.00	4.00	0.00	37.00	31.00	11.00	15.00	0.00	6.00	1.00	0.00	3.00	8.00	8.00	1.00	6.00	12.00	0.00	12.00	2.00	0.00	0.00	6.00	0.00	0.00	4.00	22.00	54.00	14.00	8.00	7.00	2.00	11.00	9.00
ENSG00000126266.2	0.00	0.00	0.00	0.00	0.00	0.00	0.00	0.00	0.00	0.00	0.00	0.00	0.00	0.00	0.00	0.00	6.00	0.00	0.00	0.00	0.00	0.00	0.00	0.00	0.00	0.00	0.00	0.00	0.00	0.00	0.00	0.00	0.00	0.00	0.00	0.00	0.00	0.00	0.00	0.00	0.00	0.00	0.00	0.00	0.00	0.00	0.00	0.00	0.00	0.00	0.00	0.00	0.00	0.00	0.00	0.00	0.00	0.00	0.00	0.00	0.00	0.00	0.00	0.00	0.00	0.00	0.00	0.00	0.00	0.00	0.00	0.00	0.00	0.00	0.00	0.00	0.00	0.00	0.00	0.00	0.00	0.00	0.00	0.00	0.00	0.00	0.00	0.00	0.00	0.00	0.00	0.00	0.00	0.00	0.00	0.00	0.00	0.00	0.00	0.00	0.00	0.00	0.00	0.00	0.00	0.00
ENSG00000126267.4	4187.00	1592.00	1287.00	1837.00	4222.00	2666.00	5083.00	4636.00	2928.00	4958.00	2094.00	895.00	4888.00	3248.00	4513.00	4044.00	4691.00	3120.00	459.00	3097.00	7996.00	1885.00	2945.00	1926.00	1273.00	1859.00	1087.00	5349.00	8506.00	2786.00	4011.00	1100.00	1992.00	1940.00	4515.00	2320.00	3729.00	4012.00	2064.00	3325.00	5132.00	7116.00	3772.00	2479.00	2959.00	4067.00	1270.00	3122.00	2041.00	2783.00	1305.00	2712.00	9397.00	6833.00	2110.00	8370.00	3875.00	2135.00	8009.00	4660.00	4825.00	1423.00	1300.00	919.00	4138.00	5390.00	6294.00	1465.00	3843.00	1744.00	1964.00	3151.00	1327.00	1565.00	5204.00	5977.00	3921.00	7682.00	3377.00	5068.00	1834.00	3613.00	2659.00	1286.00	2544.00	2189.00	1960.00	1113.00	926.00	3632.00	1346.00	3778.00	4120.00	4801.00	2186.00	7049.00	4196.00	4370.00	1635.00	6855.00	2364.00	2612.00	1670.00	1523.00	2069.00	1083.00
ENSG00000126337.9	0.00	0.00	6.00	0.00	8.00	1.00	4.00	0.00	0.00	0.00	0.00	0.00	32.00	3.00	0.00	0.00	0.00	0.00	0.00	0.00	3.00	0.00	0.00	0.00	0.00	3.00	0.00	0.00	3.00	0.00	0.00	0.00	0.00	0.00	0.00	2.00	0.00	0.00	0.00	0.00	1.00	0.00	11.00	8.00	7.00	0.00	0.00	0.00	0.00	0.00	5.00	0.00	0.00	0.00	0.00	2.00	0.00	1.00	0.00	0.00	1.00	13.00	0.00	0.00	0.00	0.00	0.00	0.00	35.00	0.00	7.00	0.00	0.00	0.00	16.00	2.00	0.00	17.00	0.00	0.00	0.00	0.00	0.00	2.00	0.00	0.00	0.00	0.00	2.00	0.00	0.00	0.00	0.00	0.00	0.00	0.00	9.00	1.00	0.00	7.00	0.00	0.00	6.00	0.00	0.00	0.00
ENSG00000126351.8	2136.00	1716.00	2538.00	1998.00	2477.00	1873.00	2121.00	3634.00	2637.00	639.00	434.00	492.00	3671.00	2770.00	3992.00	3842.00	607.00	3027.00	1287.00	1446.00	2584.00	6241.00	2306.00	1481.00	1962.00	566.00	1806.00	2356.00	2737.00	1682.00	743.00	1074.00	1871.00	3760.00	2391.00	434.00	558.00	2106.00	5825.00	3937.00	3348.00	3249.00	4140.00	6741.00	2712.00	2050.00	3018.00	3614.00	2385.00	1046.00	1745.00	609.00	4563.00	2888.00	3079.00	2624.00	2893.00	3437.00	6620.00	1905.00	2947.00	3099.00	1412.00	4012.00	1463.00	2784.00	3931.00	2053.00	3753.00	2854.00	2412.00	5882.00	2144.00	1282.00	2133.00	3364.00	2801.00	3585.00	1063.00	2702.00	2075.00	1211.00	948.00	2055.00	2337.00	1710.00	1662.00	1980.00	2570.00	1215.00	4433.00	2515.00	3670.00	1396.00	5911.00	457.00	3531.00	2312.00	941.00	5896.00	2349.00	1856.00	3081.00	2800.00	1974.00	2387.00
ENSG00000126353.3	2.00	0.00	0.00	0.00	4.00	10.00	5.00	17.00	19.00	0.00	0.00	0.00	3.00	3.00	7.00	12.00	0.00	7.00	0.00	3.00	5.00	0.00	5.00	1.00	2.00	0.00	1.00	0.00	1.00	0.00	0.00	0.00	0.00	0.00	1.00	0.00	0.00	0.00	2.00	0.00	1.00	7.00	0.00	21.00	0.00	0.00	0.00	0.00	4.00	0.00	3.00	2.00	1.00	0.00	1.00	4.00	0.00	0.00	0.00	0.00	6.00	0.00	0.00	0.00	0.00	0.00	2.00	0.00	0.00	0.00	1.00	3.00	0.00	0.00	0.00	7.00	9.00	0.00	0.00	0.00	0.00	0.00	0.00	2.00	0.00	0.00	0.00	0.00	1.00	0.00	2.00	0.00	0.00	0.00	8.00	0.00	4.00	9.00	0.00	0.00	6.00	0.00	8.00	0.00	0.00	1.00
ENSG00000126368.5	177.00	167.00	132.00	188.00	95.00	168.00	279.00	271.00	264.00	167.00	293.00	183.00	230.00	190.00	535.00	135.00	39.00	97.00	130.00	129.00	89.00	603.00	333.00	297.00	365.00	87.00	178.00	537.00	125.00	59.00	373.00	15.00	197.00	273.00	328.00	55.00	112.00	213.00	207.00	197.00	154.00	159.00	301.00	267.00	368.00	273.00	227.00	121.00	380.00	86.00	164.00	277.00	210.00	216.00	561.00	106.00	413.00	90.00	311.00	90.00	90.00	446.00	162.00	272.00	46.00	103.00	485.00	302.00	393.00	149.00	216.00	559.00	203.00	75.00	104.00	149.00	222.00	177.00	268.00	184.00	248.00	630.00	153.00	733.00	641.00	53.00	144.00	232.00	551.00	224.00	318.00	91.00	107.00	540.00	536.00	0.00	174.00	91.00	171.00	109.00	334.00	279.00	1103.00	550.00	284.00	514.00
ENSG00000126391.9	7802.98	7829.00	3635.00	4270.00	8637.00	3590.00	4717.00	2090.00	5888.00	9830.00	4249.00	2686.00	14807.00	6954.00	5702.00	4112.00	4162.00	6418.00	2676.00	9382.00	10368.00	4194.00	4260.00	7052.00	4102.00	2502.00	6326.00	2270.00	5847.00	3649.00	4886.00	2753.00	3357.00	4529.00	4275.00	7346.00	4480.00	5590.00	2532.00	2604.00	13036.00	21701.00	2712.00	14729.00	3689.00	4646.00	4665.00	4246.00	3923.00	11740.00	2342.00	7131.00	3241.00	2113.00	3661.00	2222.00	3530.00	8085.00	3045.00	5636.00	8118.00	5639.00	4940.00	5156.00	12688.00	12818.00	4361.00	6308.00	15884.00	3076.00	5660.00	1855.00	5009.00	7087.00	8434.00	3513.00	5116.00	15126.00	4220.00	2188.00	5699.00	5380.00	2847.00	9877.00	3536.00	1303.00	4287.00	3671.00	4753.00	4473.00	3538.00	5030.00	3407.00	5825.00	3710.00	9691.00	12714.00	12503.00	3701.00	2554.00	5989.00	2252.00	6407.00	3540.00	2511.00	3106.00
ENSG00000126432.9	7018.00	2536.00	4384.00	2747.00	7261.00	4487.00	6900.00	4425.00	4123.00	11147.00	8718.00	12487.00	7922.00	4465.00	9472.00	6664.00	8303.00	7760.00	6010.00	7987.00	9224.00	4480.00	5778.00	4156.00	4089.00	15196.00	2278.00	8356.00	13649.00	5870.00	12718.00	3182.00	2791.00	4500.00	12818.00	18913.00	6269.00	4683.00	8143.00	5576.00	7870.00	10545.00	10777.00	3593.00	5055.00	7009.00	2748.00	11184.00	4700.00	9676.00	4432.00	7168.00	10262.00	10887.00	3980.00	13286.00	8024.00	5016.00	13536.00	4155.00	7958.00	5008.00	2785.00	2579.00	7896.00	11295.00	8366.00	2325.00	9029.00	3666.00	4827.00	8049.00	1985.00	2565.00	8908.00	11635.00	3784.00	10323.00	3412.00	6106.00	2198.00	14035.00	4118.00	6018.00	5885.00	4293.00	2737.00	1602.00	4433.00	10936.00	4032.00	6022.00	10869.00	13546.00	4229.00	11865.00	6115.00	7796.00	4299.00	9461.00	2695.00	6308.00	2437.00	1771.00	5961.00	2970.00
ENSG00000126453.5	1029.00	196.00	105.00	76.00	254.00	89.00	88.00	267.00	291.00	695.00	523.00	121.00	154.00	121.00	700.00	47.00	1613.00	478.00	67.00	484.00	257.00	114.00	97.00	338.00	88.00	66.00	162.00	622.00	116.00	228.00	511.00	86.00	125.00	91.00	758.00	87.00	2152.00	1213.00	75.00	182.00	106.00	275.00	86.00	293.00	198.00	289.00	86.00	416.00	130.00	78.00	66.00	649.00	1697.00	53.00	69.00	60.00	883.00	340.00	23.00	724.00	158.00	117.00	252.00	48.00	232.00	292.00	75.00	347.00	189.00	55.00	172.00	138.00	337.00	90.00	1280.00	123.00	199.00	108.00	380.00	1007.00	284.00	638.00	1384.00	91.00	155.00	23.00	239.00	187.00	67.00	144.00	66.00	75.00	177.00	1335.00	81.00	163.00	87.00	201.00	165.00	42.00	270.00	97.00	127.00	154.00	102.00	62.00
ENSG00000126456.11	2049.00	1319.00	1657.00	768.00	2205.00	623.00	1611.00	1590.00	1549.00	2093.00	1832.00	3335.00	1829.00	1867.00	2611.00	1462.00	2770.00	2990.00	846.00	1156.00	2316.00	1605.00	1039.00	1064.00	650.00	3562.00	971.00	2218.00	2267.00	1432.00	2473.00	1075.00	1135.00	1031.00	3109.00	3165.00	3214.00	2240.00	1830.00	1415.00	1554.00	2152.00	1591.00	2488.00	1585.00	1679.00	751.00	1581.00	862.00	3360.00	678.00	1985.00	3472.00	1787.00	1662.00	1451.00	1843.00	2948.00	1765.00	1882.00	2332.00	1338.00	1018.00	884.00	2124.00	2480.00	1970.00	2199.00	2160.00	1572.00	1748.00	1573.00	1243.00	731.00	2697.00	1897.00	2310.00	1472.00	2163.00	2116.00	1505.00	3115.00	2071.00	3767.00	1143.00	777.00	1283.00	1239.00	1216.00	4527.00	1327.00	2385.00	1389.00	3873.00	1926.00	4629.00	1698.00	1273.00	1519.00	983.00	2001.00	1190.00	1592.00	1127.00	1212.00	805.00
ENSG00000126457.16	13895.00	11159.21	10340.00	5431.00	20727.00	3216.00	14777.42	4623.00	14497.00	8727.00	9300.00	15895.07	20845.81	19391.50	10395.00	10888.59	7845.00	23693.05	529.00	7383.00	40544.68	7347.00	3582.00	5697.04	3605.87	19972.00	8816.00	14386.00	31650.41	6572.00	10966.00	10212.00	10336.00	5511.73	15958.00	11901.06	22462.00	15562.00	10828.00	12646.00	13087.09	35278.00	13169.00	16551.76	22366.18	7303.00	4565.00	5654.00	3744.00	24894.16	8546.42	8239.00	25210.00	13955.27	9733.75	18886.06	13811.00	23949.24	21005.35	13830.00	25156.30	6554.00	6926.16	4843.51	26253.00	38682.00	13983.42	11140.14	24283.23	10602.00	9753.00	12780.00	8767.00	4247.00	15677.00	16588.00	14977.00	18783.79	6676.60	14818.00	11171.16	10230.12	13713.00	13040.65	6262.00	7741.35	9460.00	11336.19	5549.00	13526.00	4114.21	9780.00	6867.00	19188.00	9328.16	24781.00	11693.00	18575.95	3292.07	22429.07	9597.19	15417.07	5924.38	5479.84	15005.00	3857.00
ENSG00000126458.3	2458.00	650.00	1131.00	261.00	938.00	1454.00	1325.00	1415.00	2242.00	921.00	1066.00	1063.00	665.00	986.00	3963.00	2426.00	2021.84	2397.00	177.00	2594.00	1295.00	2748.00	1701.00	1927.00	667.00	721.00	1158.00	2973.00	2701.00	2315.00	999.00	640.00	984.00	1156.00	4289.00	1399.00	969.00	1252.00	1176.00	1528.00	722.00	1462.00	1926.00	870.00	1366.00	2612.00	1004.00	4486.00	1082.00	1169.00	1068.00	990.00	4362.00	1447.00	2554.00	1145.00	3413.00	1673.00	2121.00	1962.00	2500.00	831.00	772.00	797.00	1730.00	2594.00	1897.00	1088.00	1622.00	2020.00	1281.00	2012.00	832.00	191.00	3621.00	1609.00	1611.00	1012.00	1224.00	1879.00	255.00	2461.00	1580.00	1777.00	1545.00	769.00	191.00	973.00	578.00	832.00	1204.00	1152.00	3251.00	1851.00	2956.00	1558.00	909.00	852.00	1014.00	1917.00	1130.00	1358.00	1267.00	990.00	1410.00	567.00
ENSG00000126460.6	32.00	57.00	20.00	14.00	104.00	21.00	23.00	27.00	25.00	323.00	143.00	360.00	256.00	117.00	63.00	29.00	49.00	8.00	12.00	67.00	60.00	24.00	5.00	43.00	10.00	198.00	75.00	6.00	34.00	1.00	201.00	32.00	9.00	0.00	45.00	289.00	38.00	2.00	25.00	17.00	331.00	115.00	35.00	152.00	15.00	0.00	13.00	0.00	9.00	237.00	4.00	316.00	19.00	13.00	13.00	17.00	0.00	98.00	73.00	0.00	112.00	3.00	36.00	2.00	62.00	108.00	15.00	4.00	225.00	9.00	18.00	4.00	29.00	8.00	26.00	37.00	11.00	402.00	323.00	40.00	28.00	341.00	8.00	322.00	13.00	7.00	44.00	15.00	13.00	325.00	8.00	197.00	3.00	287.00	19.00	245.00	141.00	141.00	243.00	3.00	24.00	17.00	25.00	9.00	7.00	16.00
ENSG00000126461.10	5317.00	2082.00	2341.00	2101.00	1734.00	3409.00	1637.00	4635.00	3543.00	5601.00	5965.00	1851.00	1184.00	3035.00	7164.00	1622.00	8172.00	3385.00	1478.00	5485.00	2289.00	4050.00	3789.00	6345.00	1662.00	811.00	2993.00	2889.00	1920.00	2936.00	6371.00	695.00	1811.00	2484.00	4776.00	1411.00	7898.00	5276.00	1256.00	4291.00	1214.00	1603.00	2852.00	4538.00	2806.00	2553.00	2103.00	6026.00	1806.00	2191.00	1719.00	4881.00	6984.00	1451.00	4159.00	1150.00	3407.00	2117.00	1357.00	5132.00	2614.00	1901.00	2349.00	2362.00	1980.00	2442.00	2504.00	4430.00	2363.00	5380.00	2590.00	1861.00	2914.00	1288.00	5815.00	1431.00	3835.00	1009.00	3832.00	4526.00	2113.00	4145.00	4914.00	6146.00	2419.00	1507.00	1983.00	2212.00	1420.00	2700.00	2387.00	8536.00	5756.00	5874.00	3805.00	2232.00	1879.00	1098.00	1946.00	779.00	4409.00	2092.00	4332.00	2981.00	3124.00	2375.00
ENSG00000126464.9	1658.00	796.00	494.00	591.00	590.00	1532.00	273.00	2590.00	883.00	1234.00	1746.00	264.00	343.00	961.00	3685.00	245.00	1608.00	357.00	266.00	1928.00	482.00	730.00	1982.00	2961.00	464.00	125.00	764.00	726.00	279.00	692.00	1714.00	134.00	424.00	1026.00	1645.00	264.00	1274.00	1279.00	226.00	1081.00	355.00	393.00	636.00	1208.00	524.00	907.00	501.00	1420.00	615.00	203.00	473.00	1472.00	1472.00	273.00	1152.00	176.00	622.00	402.00	310.00	891.00	707.00	419.00	859.00	691.00	402.00	580.00	805.00	1225.00	967.00	989.00	781.00	460.00	1176.00	396.00	1595.00	262.00	726.00	308.00	795.00	1217.00	680.00	1042.00	1798.00	1748.00	826.00	309.00	581.00	551.00	481.00	549.00	826.00	2144.00	1817.99	1002.00	1024.00	213.00	508.00	298.00	795.00	178.00	1314.00	457.00	1343.00	711.00	623.00	920.00
ENSG00000126467.6	66.00	0.00	24.00	0.00	0.00	10.00	12.00	0.00	126.00	12.00	0.00	9.00	4.00	1.00	1.00	12.00	2.00	26.00	18.00	0.00	0.00	14.00	53.00	0.00	5.00	0.00	1.00	7.00	4.00	31.00	0.00	0.00	65.00	17.00	0.00	1.00	0.00	0.00	23.00	25.00	3.00	2.00	4.00	0.00	2.00	29.00	0.00	25.00	15.00	0.00	3.00	0.00	0.00	27.00	0.00	57.00	35.00	0.00	18.00	0.00	8.00	0.00	0.00	2.00	0.00	2.00	5.00	10.00	1.00	17.00	2.00	2.00	1.00	0.00	1.00	104.00	82.00	4.00	28.00	0.00	0.00	0.00	0.00	0.00	89.00	2.00	0.00	25.00	2.00	0.00	27.00	0.00	247.00	0.00	31.00	0.00	8.00	4.00	215.00	180.00	4.00	15.00	4.00	40.00	0.00	10.00
ENSG00000126500.3	0.00	0.00	3.00	0.00	0.00	3.00	0.00	64.00	39.00	0.00	18.00	65.00	0.00	0.00	48.00	0.00	0.00	2.00	2.00	0.00	0.00	58.00	0.00	0.00	3.00	20.00	0.00	0.00	6.00	5.00	22.00	0.00	1.00	3.00	50.00	213.00	0.00	0.00	45.00	14.00	0.00	0.00	10.00	0.00	0.00	130.00	4.00	15.00	20.00	0.00	41.95	0.00	1.00	16.00	4.00	64.00	14.00	0.00	23.00	0.00	2.00	17.00	0.00	28.00	0.00	0.00	3.00	0.00	0.00	14.00	9.00	17.00	0.00	0.00	0.00	25.00	0.00	0.00	0.00	10.00	0.00	5.00	3.00	28.00	21.00	38.00	0.00	5.00	18.00	2.00	5.00	7.00	94.00	7.00	9.00	0.00	0.00	2.00	0.00	1.00	1.00	44.00	5.00	0.00	57.00	27.00
ENSG00000126522.12	4476.15	2551.00	1653.62	522.50	4472.12	1332.03	3028.69	3944.84	6098.98	2125.85	2220.45	1857.41	4491.25	3569.33	2052.42	2723.72	2277.00	7178.51	271.49	1834.26	5500.21	1849.60	1918.37	1562.73	1936.21	2230.08	1619.65	2967.09	5335.98	3111.26	3316.00	1699.32	2243.41	2748.57	3907.84	2531.29	3758.00	4551.00	1294.82	3938.00	4061.78	7118.40	2949.20	5686.78	3494.93	3764.23	3205.78	3025.97	1733.63	3147.26	2160.17	1908.02	4214.41	2231.97	2695.29	3601.28	3500.54	4737.31	1541.82	4493.00	3227.03	2721.17	1937.00	2959.59	5126.94	5584.29	3451.37	3112.64	5784.13	1800.72	1777.35	2323.77	2275.92	659.66	5985.44	1972.12	6552.10	4625.79	2148.50	2791.67	894.28	4579.47	2213.06	1617.55	2614.82	1174.96	920.08	2754.85	2218.57	1104.08	1601.39	2997.56	2490.54	4959.41	2508.48	11404.17	4995.00	3600.64	1183.59	2268.07	3319.48	2514.72	1563.18	1681.40	2409.96	1418.13
ENSG00000126524.5	8203.44	2924.00	4795.48	2020.96	4815.00	2090.00	6679.53	2612.00	7188.00	4454.00	4366.00	9683.00	6334.00	5544.00	3135.00	6390.00	4538.00	10902.00	1339.00	4415.00	5646.54	4409.00	3208.00	2679.00	5059.00	5343.00	1723.00	4182.00	5569.00	3893.00	5963.00	2691.89	2349.00	4488.00	3788.00	7260.00	4284.00	6039.92	4916.00	4993.00	6883.96	6753.00	5093.96	7812.00	5555.00	4684.00	2000.70	6187.00	5704.00	6868.00	2080.00	2841.00	4679.00	3916.00	4475.88	4821.00	3216.00	6763.00	4755.00	5674.00	3695.00	3599.00	4242.00	2821.00	5347.00	5888.00	8190.53	4651.00	6410.00	5327.00	4047.98	6830.91	4020.00	1660.00	10822.00	5873.00	5740.00	8373.94	2886.00	3090.00	2276.00	5543.00	2293.00	9281.00	4920.00	2563.00	2643.00	2218.00	3570.85	6411.00	3939.00	8322.00	4459.00	6886.39	5855.00	8021.00	5677.00	4443.84	2038.00	4998.95	4127.00	1860.00	3413.00	2170.00	1986.82	2113.00
ENSG00000126542.10	0.00	0.00	0.00	3.00	0.00	0.00	2.08	0.00	11.00	3.57	10.36	5.58	0.00	12.89	0.00	10.37	0.00	0.00	0.00	0.00	0.00	0.00	0.00	0.00	3.76	0.00	0.00	0.00	6.54	2.00	1.55	4.00	12.01	1.00	2.25	13.18	1.52	0.00	0.00	0.00	8.22	0.00	0.00	0.00	0.00	0.00	12.15	0.00	44.92	0.00	0.00	1.21	0.00	0.00	7.97	0.00	0.00	3.77	0.00	0.00	0.00	21.47	0.00	34.03	0.00	0.00	1.64	0.00	7.59	0.00	0.00	0.00	8.08	0.00	0.00	12.44	0.00	0.00	6.75	0.00	0.00	0.00	0.00	50.43	1.00	0.00	0.00	0.00	33.63	0.00	1.52	5.37	0.00	4.01	1.50	14.33	0.00	0.00	66.62	0.00	0.00	6.00	83.06	0.00	2.98	0.00
ENSG00000126545.9	0.00	1.00	0.00	0.00	0.00	0.00	0.00	0.00	0.00	0.00	0.00	0.00	1.00	1.00	0.00	0.00	0.00	0.00	0.00	0.00	0.00	0.00	0.00	0.00	0.00	0.00	0.00	0.00	0.00	0.00	0.00	4.00	0.00	0.00	0.00	0.00	0.00	0.00	0.00	0.00	0.00	0.00	0.00	3.00	0.00	0.00	0.00	0.00	0.00	0.00	0.00	0.00	0.00	0.00	2.00	0.00	0.00	0.00	0.00	0.00	0.00	0.00	0.00	0.00	5.00	0.00	0.00	0.00	0.00	0.00	0.00	0.00	0.00	0.00	0.00	0.00	0.00	0.00	0.00	0.00	0.00	0.00	0.00	0.00	0.00	0.00	0.00	0.00	0.00	0.00	0.00	0.00	0.00	0.00	0.00	0.00	0.00	0.00	0.00	0.00	0.00	0.00	0.00	0.00	0.00	0.00
ENSG00000126549.5	0.00	0.00	0.00	0.00	0.00	0.00	0.00	7.00	0.00	0.00	0.00	0.00	0.00	1.00	0.00	0.00	0.00	0.00	0.00	0.00	0.00	0.00	0.00	0.00	0.00	0.00	0.00	0.00	3.00	0.00	0.00	0.00	0.00	0.00	0.00	0.00	0.00	0.00	0.00	0.00	0.00	0.00	0.00	0.00	0.00	0.00	0.00	0.00	0.00	0.00	0.00	0.00	0.00	0.00	0.00	4.00	0.00	1.00	0.00	0.00	0.00	0.00	0.00	0.00	0.00	0.00	1.00	0.00	0.00	0.00	0.00	0.00	0.00	0.00	0.00	0.00	0.00	0.00	0.00	0.00	0.00	0.00	0.00	1.00	7.00	0.00	0.00	0.00	0.00	0.00	0.00	0.00	0.00	0.00	0.00	0.00	0.00	0.00	0.00	0.00	0.00	0.00	0.00	0.00	0.00	0.00
ENSG00000126550.4	59.00	0.00	3.00	0.00	0.00	0.00	0.00	0.00	0.00	0.00	0.00	0.00	1.00	0.00	0.00	0.00	0.00	0.00	0.00	0.00	0.00	0.00	0.00	0.00	0.00	0.00	0.00	0.00	0.00	0.00	0.00	0.00	0.00	0.00	0.00	0.00	0.00	0.00	0.00	0.00	1.00	6.00	0.00	0.00	0.00	0.00	0.00	0.00	10.00	0.00	0.00	0.00	0.00	1.00	0.00	0.00	0.00	0.00	0.00	0.00	0.00	0.00	0.00	0.00	0.00	0.00	0.00	0.00	0.00	0.00	0.00	0.00	0.00	0.00	16.00	0.00	0.00	0.00	0.00	0.00	0.00	0.00	0.00	0.00	0.00	0.00	0.00	0.00	0.00	0.00	0.00	0.00	0.00	0.00	0.00	0.00	0.00	6.00	0.00	0.00	0.00	0.00	0.00	0.00	0.00	0.00
ENSG00000126561.12	1646.53	2321.58	878.72	3080.33	3631.60	4201.65	1978.46	1583.92	702.01	137.63	1213.01	119.14	8022.48	4259.99	2087.94	1810.12	938.81	839.37	1462.94	892.47	2775.15	4588.93	4821.59	1147.98	4037.45	138.96	2872.17	749.47	1754.22	1540.73	1691.02	1971.19	1499.42	4787.42	752.59	151.63	1226.06	982.59	2728.86	2140.41	3989.42	6978.05	1312.95	7339.66	637.26	2111.66	2621.44	2967.72	3605.73	1752.18	576.68	128.62	1146.17	2477.29	2062.01	2717.13	1219.56	4653.49	4543.16	1167.51	3056.81	2972.96	1335.94	3747.37	3284.11	5730.04	2284.76	464.39	7012.73	560.97	1216.82	2731.73	2317.88	3927.77	2177.87	3494.81	815.56	5718.20	372.72	815.92	4387.08	660.69	655.24	624.43	2501.76	681.91	3191.04	752.96	2821.12	224.19	5411.71	2109.43	3619.34	282.51	2344.63	4324.74	6149.14	4021.42	740.73	3284.04	2299.52	983.11	4459.79	1467.02	762.89	3633.40
ENSG00000126562.12	494.00	73.00	345.00	0.00	219.00	91.00	2.00	17.00	268.00	11.00	114.00	11.00	290.00	1817.00	684.00	644.00	1051.00	612.00	246.00	864.00	110.00	35.00	140.00	815.00	2.00	6.00	197.00	824.00	284.00	383.00	101.00	65.00	0.00	14.00	67.00	14.00	284.00	850.00	33.00	36.00	140.00	565.00	448.00	531.00	651.00	249.00	5.00	237.00	4.00	164.00	32.00	1.00	177.00	43.00	82.00	60.00	1310.00	384.00	20.00	628.00	1159.00	0.00	26.00	0.00	52.00	67.00	7.00	105.00	399.00	498.00	140.00	8.00	32.00	10.00	463.00	208.00	144.00	116.00	18.00	146.00	0.00	767.00	531.00	83.00	27.00	73.00	4.00	23.00	13.00	0.00	6.00	1213.00	505.00	357.00	24.00	282.00	364.00	301.00	22.00	13.00	32.00	39.00	7.00	46.00	88.00	5.00
ENSG00000126581.8	5515.00	3397.00	4117.00	2954.00	7433.00	1957.00	6963.00	2928.00	4419.00	2931.00	4095.00	6513.00	11426.00	7554.00	5353.00	5703.00	3451.00	9708.00	1775.00	3660.00	11035.00	5235.00	2723.00	2512.00	3690.00	6443.00	2757.00	5747.00	8906.00	2505.00	4937.00	3861.00	2771.00	4116.00	4116.00	8312.00	3466.00	4428.00	5235.00	4938.00	8046.00	11621.00	5752.00	9388.00	5798.00	2400.00	2457.00	4322.00	4273.00	5315.00	1898.00	2739.00	5303.00	7124.00	4011.00	7937.00	3785.00	11115.00	8349.00	4530.00	8050.00	4051.00	3825.00	2767.00	6802.00	12136.00	7909.00	3496.00	11555.00	3953.00	3627.00	6000.00	3643.00	3320.00	6168.00	7968.00	3846.00	10981.00	3578.00	3320.00	3861.00	3681.00	2417.00	7764.00	4162.00	2521.00	4406.00	2474.00	4096.00	5935.00	2834.00	7776.00	3676.00	5474.00	5167.00	6921.00	6941.00	8364.00	2609.00	6770.00	4508.00	3033.00	3632.00	2349.00	2958.00	2369.00
ENSG00000126583.6	2.00	2.00	6.00	0.00	0.00	0.00	3.00	0.00	0.00	0.00	2.00	0.00	2.00	0.00	0.00	10.00	21.00	5.00	0.00	0.00	9.00	1.00	0.00	5.00	1.00	0.00	0.00	0.00	18.00	4.00	13.00	0.00	0.00	0.00	5.00	0.00	0.00	0.00	2.00	0.00	1.00	2.00	0.00	1.00	0.00	0.00	7.00	0.00	0.00	12.00	1.00	0.00	0.00	0.00	1.00	6.00	0.00	3.00	16.00	0.00	0.00	3.00	3.00	0.00	0.00	0.00	5.00	10.00	0.00	2.00	9.00	0.00	3.00	0.00	0.00	0.00	0.00	0.00	0.00	0.00	0.00	0.00	6.00	1.00	0.00	5.00	0.00	0.00	2.00	0.00	0.00	22.00	1.00	0.00	4.00	58.00	13.00	0.00	1.00	0.00	0.00	0.00	6.00	2.00	0.00	1.00
ENSG00000126602.6	8324.00	4547.00	2894.00	2584.00	4263.00	2050.00	3829.00	4849.00	9326.00	11365.00	7287.00	9833.00	6010.00	3853.00	7416.00	2803.00	8838.00	7749.00	836.00	3341.00	10511.00	4045.00	2463.00	3019.00	2210.00	7472.00	3988.00	6101.00	7873.00	2681.00	7560.00	2636.00	5248.00	3699.00	5996.00	6432.00	11612.00	8541.00	3116.00	5396.00	2927.00	10540.00	5832.00	7556.00	6422.00	2959.00	1898.00	3225.00	2313.00	8389.00	2670.00	8529.00	14980.00	3978.00	6191.00	4630.00	6545.00	8490.00	3164.00	6731.00	6455.00	2564.00	5792.00	2209.00	7383.00	13964.00	4206.00	4807.00	5743.00	4179.00	3516.00	4578.00	6565.00	1963.00	9189.00	4282.00	10778.00	3462.00	2925.00	8190.00	4046.00	6375.00	6956.00	9896.00	3492.00	1581.00	4671.00	6866.00	2277.00	10497.00	2846.00	4909.00	5690.00	13392.00	3477.00	4416.00	3268.00	5199.00	1998.00	3092.00	4488.00	5121.00	2996.00	2500.00	3695.00	2886.00
ENSG00000126603.4	809.00	72.00	475.00	53.00	169.00	689.00	335.00	902.00	329.00	276.00	1611.00	85.00	97.00	130.00	11850.00	608.00	637.00	318.00	429.00	329.00	215.00	581.00	1070.00	468.00	444.00	62.00	149.00	853.00	664.00	650.00	1618.00	70.00	230.00	535.00	907.00	105.00	292.00	363.00	398.00	646.00	27.00	97.00	537.00	122.00	346.00	607.00	563.00	2002.00	443.00	238.00	425.00	301.00	708.00	364.00	966.00	291.00	783.00	177.00	587.00	20.00	302.00	662.00	120.00	598.00	195.00	344.00	713.00	433.00	73.00	648.00	650.00	577.00	237.00	27.00	766.00	383.00	283.00	105.00	179.00	449.00	17.00	265.00	1017.00	640.00	473.00	267.00	6.00	239.00	536.00	201.00	583.00	2223.00	3359.00	156.00	916.00	671.00	183.00	120.00	176.00	104.00	592.00	278.00	782.00	497.00	345.00	387.00
ENSG00000126653.11	601.00	373.00	389.00	265.00	365.00	407.00	677.00	534.00	340.00	578.00	558.00	1274.00	707.00	579.00	250.00	720.00	596.00	825.00	787.00	336.00	561.00	479.00	797.00	580.00	557.00	460.00	192.00	297.00	672.00	285.00	874.00	206.00	312.00	621.00	414.00	627.00	566.00	298.00	522.00	757.00	400.00	448.00	762.00	667.00	854.00	372.00	250.00	403.00	771.00	251.00	331.00	398.00	369.00	675.00	587.00	488.00	147.00	576.00	583.00	102.00	592.00	472.00	769.00	367.00	444.00	698.00	1034.00	359.00	514.00	616.00	494.00	743.00	760.00	231.00	435.00	659.00	594.00	737.00	165.00	382.00	239.00	371.00	185.00	1384.00	896.00	268.00	458.00	398.00	382.00	442.00	507.00	998.00	587.00	337.00	699.00	198.00	446.00	327.00	280.00	374.00	453.00	316.00	352.00	213.00	383.00	488.00
ENSG00000126698.6	4925.00	3093.00	3687.00	3021.00	3486.00	1760.00	3112.00	2806.00	3885.00	3405.00	3594.00	2498.00	4554.00	2837.00	1709.00	3303.00	4747.00	5757.00	4136.00	3164.00	4773.00	2719.00	2882.00	2437.00	3339.00	2373.00	1797.00	3740.00	3781.00	1973.00	5363.00	3201.00	2429.00	2733.00	3957.00	2649.00	5681.00	3127.00	3245.00	5573.00	3488.00	4846.00	4890.00	3664.00	4885.00	2202.00	1769.00	3556.00	4289.00	2812.00	2188.00	2179.00	4754.00	3483.00	2019.00	3765.00	3140.00	4544.00	2849.00	4212.00	3552.00	2908.00	3993.00	1743.00	4008.00	5152.00	4899.00	2581.00	3061.00	2750.00	3223.00	3400.00	4060.00	1727.00	5842.00	4103.00	4537.00	3540.00	1732.00	4075.00	3806.00	2657.00	1758.00	3794.00	4224.00	1584.00	4382.00	2277.00	2802.00	2447.00	2641.00	4862.00	3921.00	4323.00	2111.00	4824.00	3753.00	3207.00	1213.00	1712.00	2735.00	2982.00	2535.00	1871.00	2814.00	1913.98
ENSG00000126705.9	1279.00	1302.00	1636.00	522.00	534.00	2600.00	433.00	1845.00	1819.00	4444.00	2551.00	431.00	592.00	1622.00	4997.00	383.00	2023.00	573.00	680.00	2702.00	546.00	1433.00	2689.00	3862.00	1238.00	427.00	1326.00	1249.00	451.00	2092.00	3036.00	108.00	669.00	2553.00	1354.00	1328.00	1594.00	610.00	410.00	1504.00	688.00	631.00	712.00	1677.00	508.00	2223.00	1719.00	3198.00	1474.00	1028.00	653.00	4599.00	2492.00	459.00	2162.00	205.00	1294.00	652.00	628.00	917.00	915.00	1511.00	757.00	2139.00	213.00	653.00	1294.00	1474.00	1613.00	1613.00	1665.00	833.00	1038.00	544.00	1200.00	448.00	1743.00	429.00	4021.00	1756.00	842.00	1322.00	1723.00	3531.00	1395.00	322.00	717.00	967.00	1240.00	1857.00	2248.00	2511.00	5208.00	1907.00	2520.00	206.00	780.00	562.00	4701.00	387.00	1434.00	577.00	3251.00	1388.00	827.00	540.00
ENSG00000126709.10	12724.00	213.00	1060.00	83620.00	2771.00	694.00	831.00	355.00	1704.00	157.00	947.00	2494.00	600.00	1075.00	860.00	2644.00	630.00	686.00	2116.00	519.00	1179.00	1581.00	901.00	3572.00	812.00	29.00	260.00	595.00	3129.00	1049.00	922.00	35011.00	282.00	2381.00	3533.00	68.00	136.00	4598.00	1701.00	652.00	648.00	1048.00	629.00	586.00	216.00	473.00	3452.00	1327.00	6616.00	597.00	988.00	80.00	786.00	901.00	696.00	469.00	1056.00	1143.00	1880.00	3360.00	1035.00	9574.00	384.00	4361.00	3413.00	1470.00	1713.00	886.00	1868.00	266.00	873.00	1755.00	310.00	11547.00	15356.00	714.00	363.00	778.00	164.00	322.00	24391.00	616.00	286.00	283.00	1406.00	292.00	18166.00	186.00	1806.00	98.00	1842.00	558.00	1174.00	231.00	1007.00	1773.00	1343.00	694.00	562.00	1955.00	11080.00	294.00	26667.00	3487.00	888.00	842.00
ENSG00000126733.16	0.00	0.00	9.00	4.00	1.00	0.00	0.00	26.00	0.00	4.00	19.00	1.00	2.00	0.00	21.00	0.00	0.00	9.00	0.00	0.00	0.00	0.00	0.00	0.00	0.00	16.00	0.00	0.00	1.00	0.00	12.00	0.00	0.00	5.00	76.00	26.00	1.00	0.00	41.00	0.00	0.00	0.00	0.00	0.00	0.00	0.00	0.00	0.00	0.00	0.00	0.00	15.00	3.00	5.00	2.00	2.00	0.00	0.00	0.00	0.00	2.00	0.00	0.00	0.00	1.00	0.00	0.00	7.00	1.00	0.00	30.00	99.00	0.00	0.00	0.00	14.00	0.00	0.00	0.00	0.00	0.00	1.00	3.00	42.00	6.00	0.00	0.00	2.00	0.00	13.00	0.00	0.00	0.00	2.00	2.00	0.00	0.00	0.00	0.00	0.00	7.00	0.00	5.00	0.00	0.00	0.00
ENSG00000126746.13	1561.00	1246.00	739.00	998.00	570.00	911.00	455.00	1761.00	1044.00	796.00	2169.00	567.00	759.00	1105.00	2755.00	527.00	1267.00	716.00	281.00	1226.00	770.00	752.00	975.00	1253.00	933.00	305.00	970.00	1245.00	672.00	1344.00	2135.00	214.00	687.00	926.00	1153.00	421.00	1571.00	1125.00	599.00	787.00	617.00	760.00	576.00	1195.00	574.00	1596.00	876.00	1785.00	1281.00	454.00	765.00	966.00	2338.00	493.00	925.00	483.00	954.00	790.00	699.00	1346.00	857.00	901.00	1168.00	1074.00	508.00	790.00	849.00	1334.00	1162.00	957.00	933.00	739.00	1205.00	624.00	1421.00	571.00	895.00	675.00	1274.00	1679.00	1027.00	821.00	1317.00	1609.00	1569.00	322.00	901.00	856.00	881.00	591.00	853.00	1558.00	1854.00	984.00	1205.00	333.00	547.00	622.00	998.00	381.00	1193.00	824.00	1424.00	826.00	1148.00	1023.00
ENSG00000126749.10	2540.00	1306.00	1938.00	1142.00	1813.00	545.00	1340.00	963.00	3028.00	3344.00	1086.00	3938.00	2498.00	1494.00	1120.00	2305.00	3536.00	4845.00	817.00	676.00	2330.00	1394.00	725.00	612.00	1236.00	2976.00	900.00	2276.00	1689.00	930.00	1455.00	2023.00	1717.00	1323.00	3283.00	2564.00	5124.00	1807.00	1666.00	2476.00	1411.00	2534.00	1951.00	1545.00	3275.00	790.00	659.00	1354.00	1332.00	4162.00	902.00	2626.00	3297.00	996.00	972.97	1751.88	1639.00	3882.00	1138.27	2398.00	1857.11	1083.00	1820.00	855.00	3868.00	2797.00	1218.00	1848.00	2282.00	1739.00	1814.00	1200.88	1772.00	1116.00	3417.00	1830.00	3398.00	1616.00	1088.00	1881.00	2121.00	3081.00	1874.00	2127.95	1503.00	1092.00	1785.00	1843.00	1026.00	3378.00	979.00	1866.00	1369.00	5204.00	1555.00	3567.00	1821.00	1489.00	812.00	943.00	1771.00	1143.00	1014.00	945.00	1077.00	719.00
ENSG00000126752.7	0.00	0.00	0.00	8.00	0.00	0.00	0.00	0.00	0.00	0.00	0.00	0.00	0.00	0.00	0.00	0.00	0.00	0.00	0.00	0.00	0.00	0.00	0.00	0.00	0.00	0.00	0.00	0.00	0.00	0.00	0.00	0.00	0.00	0.00	0.00	0.00	0.00	0.00	0.00	0.00	0.00	0.00	0.00	0.00	0.00	0.00	0.00	0.00	0.00	0.00	0.00	0.00	0.00	0.00	0.00	0.00	0.00	0.00	0.00	0.00	0.00	0.00	0.00	0.00	0.00	0.00	0.00	0.00	0.00	0.00	0.00	0.00	0.00	105.00	0.00	7.00	0.00	0.00	0.00	0.00	4.00	0.00	0.00	0.00	4.00	0.00	0.00	0.00	0.00	0.00	0.00	0.00	0.00	0.00	0.00	0.00	0.00	0.00	0.00	0.00	0.00	0.00	0.00	0.00	0.00	0.00
ENSG00000126756.7	1622.00	754.00	990.00	788.00	1668.00	611.00	1599.00	844.00	2064.00	1562.00	1385.00	1590.00	3183.00	1203.00	1372.00	1898.00	2147.00	1891.00	415.00	1129.00	2924.00	853.00	683.00	443.00	1028.00	1770.00	664.00	1229.00	2313.00	1021.00	1825.00	720.00	1540.00	1030.00	2220.00	1511.00	1523.00	1190.00	2133.00	1453.00	2876.00	3494.00	1551.00	891.00	1269.00	1182.00	528.00	1890.00	1109.00	1127.00	700.00	851.00	3164.00	1663.00	901.00	2553.00	1123.00	1436.00	2668.00	1312.00	2288.00	1038.00	834.00	525.00	2010.00	2456.00	1894.00	624.00	2567.00	671.00	1307.00	1683.00	729.00	541.00	1760.00	2533.00	1897.00	3895.00	834.00	1844.00	944.00	1529.00	1040.00	1206.00	1769.00	893.00	1245.00	825.00	985.00	2032.00	843.00	912.00	1669.00	1943.00	1434.00	1636.00	1237.00	2547.00	968.00	3062.00	997.00	868.00	681.00	674.00	750.00	510.00
ENSG00000126759.8	0.00	23.00	24.00	10.00	32.00	4.00	21.00	11.00	23.00	0.00	1.00	3.00	19.00	7.00	4.00	10.00	7.00	14.00	1.00	0.00	43.00	17.00	1.00	27.00	13.00	19.00	32.00	24.00	18.00	4.00	12.00	3.00	15.00	16.00	21.00	4.00	10.00	16.00	8.00	19.00	11.00	20.00	15.00	12.00	42.00	28.00	16.00	18.00	6.00	0.00	20.00	3.00	21.00	27.00	13.00	12.00	0.00	22.00	32.00	0.00	33.00	48.00	11.00	32.00	11.00	17.00	32.00	45.00	21.00	7.00	18.00	16.00	16.00	15.00	3.00	40.00	29.00	14.00	0.00	3.00	10.00	0.00	6.00	10.00	27.00	3.00	40.00	34.00	20.00	0.00	24.00	9.00	5.00	0.00	8.00	0.00	33.00	20.00	14.00	21.00	16.00	18.00	48.00	28.00	16.00	41.00
ENSG00000126767.13	2924.00	1183.00	1576.00	1323.00	809.00	1695.00	1223.00	3113.00	2907.00	2620.00	2799.00	1287.00	1657.00	1016.00	3059.00	2136.00	2003.00	2348.00	583.00	1276.00	1079.00	2250.00	2172.00	1390.00	1310.00	813.00	962.00	3076.00	1559.00	2687.00	3358.00	399.00	1781.00	1623.00	6014.00	759.00	2782.00	2811.84	1509.00	1758.00	1312.00	1657.00	2022.00	1932.00	2363.00	2452.00	1865.00	3635.00	1456.00	1885.00	1724.00	1842.00	4223.00	887.00	1657.00	1762.00	2930.00	1645.00	797.00	1602.00	1129.00	2878.00	833.00	2192.00	939.00	1514.00	1448.00	3119.00	2242.00	1966.00	2012.00	1394.00	1316.00	1234.00	2665.00	1818.00	3152.00	1524.00	1084.00	2992.00	1600.00	2312.00	2646.00	2301.00	2011.00	838.00	1811.00	2068.00	2598.00	1745.00	1519.00	1769.00	4258.00	3458.00	2883.00	1570.00	1292.00	1063.00	568.00	938.00	2393.00	1755.00	2713.00	1953.00	1322.00	2508.00
ENSG00000126768.8	1098.00	392.00	914.00	423.00	507.00	294.00	817.00	770.00	925.00	2774.00	2110.00	1130.00	853.00	561.00	2441.00	792.00	2809.00	1462.00	113.00	646.00	725.00	718.00	433.00	494.00	278.00	737.00	486.00	1067.00	1425.00	423.00	2362.00	468.00	675.00	718.00	1891.00	1005.00	2412.00	1403.00	691.00	839.00	754.00	1268.00	1070.00	804.00	1150.00	201.00	405.00	998.00	296.00	1561.00	634.00	1386.00	2383.00	556.00	529.00	1031.00	961.00	817.00	570.00	1522.00	649.00	571.00	418.00	498.00	1159.00	746.00	837.00	785.00	1140.00	816.00	1269.00	969.00	357.00	307.00	1353.00	779.00	1032.00	903.00	1233.00	1813.00	914.00	1864.00	1647.00	804.00	503.00	410.00	743.00	608.00	437.00	1711.00	464.00	761.00	600.00	2128.00	581.00	2135.00	753.00	731.00	1102.00	293.00	905.00	808.00	573.00	526.00	636.00	389.00
ENSG00000126773.8	4270.00	6135.00	13691.00	6118.00	3533.00	2090.00	5400.00	3698.00	7755.00	2090.00	5482.00	3799.00	10231.00	12042.00	6098.00	9221.00	4008.00	7760.00	4744.00	4111.00	5856.00	7859.00	3350.00	3935.00	10239.00	2816.00	4525.00	7708.00	6612.00	3073.00	8368.00	2398.00	4751.00	10875.00	6492.00	2395.00	4184.00	4607.75	7596.00	13271.00	11465.00	11911.00	12513.00	9563.00	15860.00	3363.00	7346.00	4395.00	13008.00	4273.00	6810.00	1977.00	7544.00	6293.00	6783.00	6278.00	5444.00	5170.00	5453.00	3768.00	5957.00	9102.00	7310.00	10516.00	3907.00	6542.00	7912.00	13318.00	13903.00	9750.00	12553.00	10463.00	6822.00	5214.00	4678.00	5951.00	9414.00	11743.00	7518.00	4972.00	5189.00	3414.00	3315.00	7982.00	10059.00	5173.00	6535.00	5584.00	7433.00	3722.00	9361.00	15258.00	4224.00	3808.00	9211.00	6991.00	7802.00	8038.00	4140.00	3581.00	9813.00	7395.00	10558.00	5203.00	7092.00	11773.00
ENSG00000126775.8	1068.00	1837.00	2144.00	1535.00	2216.00	1071.00	1573.00	1556.00	1778.00	622.00	1794.00	1902.00	4684.00	2801.00	2361.00	4222.00	894.00	2049.00	1395.00	1038.68	3391.00	3151.00	1589.00	930.00	3225.00	1798.00	1097.00	2098.00	2229.00	1108.00	2224.00	1414.00	1159.00	2938.00	1194.00	1647.00	865.00	1252.00	3649.00	3709.00	2889.00	3853.00	4988.00	3553.00	3835.00	858.00	1281.00	1594.00	4657.00	2571.00	978.00	510.00	1629.00	3374.00	2505.00	2955.00	1371.00	3176.00	2925.00	761.00	2563.00	3335.00	2147.00	1331.00	1782.00	3441.00	3173.00	1674.00	3833.00	2032.00	2486.00	4006.00	2160.00	1340.00	1469.00	3241.00	1912.00	3792.00	1574.00	1009.00	1436.00	618.00	471.00	3639.00	2042.00	1336.00	1592.00	1537.00	3384.00	3142.00	4526.00	4123.00	1672.00	662.00	3524.00	2467.00	2905.00	2802.00	1696.00	2603.00	1814.00	1595.00	3207.00	1294.00	1212.00	2730.00
ENSG00000126777.13	17639.00	20029.00	20830.00	7170.00	20016.00	8455.00	18189.00	5076.00	19092.00	8755.00	13867.00	28195.00	50777.00	37016.00	5214.00	28461.00	22483.00	36272.00	25047.00	12681.00	33233.00	12752.00	11112.00	8764.00	25774.00	16044.00	13386.00	12114.00	26754.00	8698.00	22235.00	14087.00	15127.00	12662.00	10764.00	23100.00	24748.00	12272.00	24113.00	24623.00	28251.00	30950.00	32690.00	55389.00	39476.00	10342.00	10088.00	13729.00	27949.00	19978.00	13290.00	8712.00	8685.00	22591.00	17118.00	25191.00	7104.00	27898.00	18147.00	15808.00	36247.00	22651.00	27715.00	11782.00	26348.00	28155.00	30143.00	18304.00	23667.00	22877.00	17867.00	22096.00	28807.00	8012.00	20503.00	26947.00	25076.00	38278.00	9971.00	9556.00	5839.00	14103.00	6238.00	45007.00	31090.00	12642.00	13391.00	17906.00	21647.00	22537.00	14325.00	51572.00	14484.00	17701.00	17572.00	36199.00	28782.00	23158.00	6273.00	12453.00	15057.00	13609.00	16944.00	13362.00	11404.00	16831.00
ENSG00000126778.7	16.00	38.00	8.00	0.00	13.00	6.00	89.00	197.00	2094.00	1131.00	240.00	676.00	22.00	9.00	1042.00	74.00	695.00	61.00	266.00	647.00	56.00	1460.00	14.00	425.00	5443.00	610.00	18.00	17.00	70.00	3.00	343.00	26.00	323.00	439.00	1194.00	719.00	441.00	0.00	226.00	1754.00	3.00	14.00	10.00	2.00	43.00	14.00	131.00	93.00	9274.00	469.00	0.00	1284.00	7539.00	2571.00	514.00	419.00	8.00	161.00	1375.00	0.00	36.00	1834.00	102.00	195.00	110.00	109.00	85.00	49.00	1.00	3.00	45.00	991.00	51.00	7.00	2.00	230.00	1013.00	24.00	0.00	5153.00	7.00	0.00	882.00	1459.00	1034.00	1.00	1.00	1064.00	1864.00	1254.00	47.00	920.00	940.00	8.00	541.00	159.00	15.00	25.00	0.00	125.00	3159.00	0.00	1126.00	341.00	0.00	626.00
ENSG00000126785.8	2738.00	10341.00	20.00	2274.00	3715.00	644.00	842.00	128.00	0.00	0.00	20.00	1.00	19434.00	11012.00	59.00	269.00	26.00	1034.00	321.00	4785.00	6637.00	175.00	622.00	6768.00	282.00	0.00	7897.00	1.00	2454.00	704.00	46.00	1386.00	35.00	164.00	376.00	1.00	14.00	2624.00	223.00	229.00	8972.00	9496.00	85.00	7354.00	24.00	403.00	25.00	769.00	409.00	6.00	11.00	9.00	53.00	189.00	796.00	122.00	0.00	8383.00	436.00	1488.00	5500.00	248.00	12190.00	31.00	2213.00	5598.00	2234.00	154.00	17345.00	242.00	321.00	117.00	7797.00	2364.00	2973.00	125.00	15.00	13748.00	24.00	72.00	1998.00	0.00	33.00	3.00	1076.00	138.00	2090.00	6.00	185.00	5.00	546.00	4.00	297.00	0.00	512.00	0.00	7742.00	6945.00	16.00	196.00	101.00	219.00	50.00	265.00	694.00	167.00
ENSG00000126787.8	6225.00	3712.00	2848.00	2066.00	5051.00	169.00	2812.00	1428.00	3146.00	2419.00	304.00	15.00	1248.00	1978.00	234.00	821.00	6259.00	6985.00	25.00	576.00	9051.00	228.00	143.00	558.00	1653.00	16.00	1401.00	5644.00	1335.00	594.00	485.00	4038.00	2734.00	805.00	3217.00	27.00	6892.00	6162.00	80.00	7290.00	461.00	6727.00	2502.00	9348.00	12590.00	459.00	265.00	134.00	2598.00	313.00	54.00	2213.00	7850.00	590.00	258.00	520.00	4275.00	9303.00	156.00	6099.05	2182.00	386.00	7094.00	234.00	7274.00	7235.00	3131.00	3425.00	1394.00	2206.00	1655.00	829.00	11934.00	762.00	7911.00	449.00	2957.00	810.00	870.00	6201.00	3145.00	1052.00	3746.00	10.00	2306.00	191.00	3787.00	3215.00	323.00	50.00	136.00	93.00	133.00	5377.00	1136.00	3556.00	1299.00	2718.00	242.00	15.00	3621.00	693.00	651.00	1013.00	654.00	397.00
ENSG00000126790.7	1310.00	1040.00	2278.00	954.00	1070.00	1516.00	1369.54	873.00	3010.00	588.00	1050.00	363.00	1711.00	1332.70	2117.00	2674.00	885.00	2823.00	267.00	1780.00	2224.18	2007.12	1887.00	902.00	1471.00	494.00	837.00	894.00	4949.50	2354.00	793.00	1062.00	1715.00	878.00	1100.00	425.00	1278.00	1926.00	1752.00	2413.00	827.84	1479.00	2480.14	820.00	1934.00	2350.00	1131.00	2486.00	1581.00	846.00	771.00	416.00	1695.00	1355.95	1857.62	2284.84	847.00	2337.00	1586.93	1118.00	2741.05	1509.00	1355.00	1280.00	1967.00	2256.00	1461.90	1784.24	1651.00	2003.91	2069.00	1946.62	1359.00	1063.00	1417.00	2154.67	2607.00	1126.91	1444.00	1252.00	1500.00	569.00	1116.00	954.26	1043.00	1517.00	934.00	1509.00	1147.00	932.00	1308.00	2247.00	1801.00	872.00	2609.42	1991.00	1816.00	781.72	1236.00	1264.00	1295.00	1274.00	1394.00	1174.00	2031.00	1223.00
ENSG00000126803.8	395.00	635.00	14829.00	735.00	973.00	221.00	274.00	657.00	201.00	514.00	1143.00	1294.00	401.00	925.00	5861.00	674.00	2600.00	320.00	51.00	378.00	1336.00	272.00	330.00	851.00	1098.00	194.00	913.00	1830.00	782.00	351.00	1266.00	206.00	72.00	1286.00	1497.00	481.00	2464.00	409.00	1592.00	269.00	422.00	726.00	863.00	816.00	676.00	639.00	1871.00	2405.00	1131.00	1004.00	1303.00	511.00	1587.00	326.00	2121.00	3541.00	1563.00	473.00	242.00	190.00	369.00	367.00	176.00	2099.00	401.00	827.00	166.00	1622.00	1043.00	1373.00	8667.00	1143.00	320.00	1413.00	333.00	2413.00	135.00	1160.00	1335.00	1096.00	1900.00	971.00	3250.00	430.00	267.00	2029.00	860.00	87.00	149.00	405.00	4568.00	5299.00	549.00	2042.00	2062.00	3465.00	600.00	321.00	776.00	312.00	385.00	545.00	157.00	267.00	1477.00	88.00
ENSG00000126804.9	2488.00	4799.00	8988.00	3613.00	4399.00	2097.00	4118.00	3983.00	5771.00	2177.00	4542.00	4967.00	11661.00	7021.00	3679.00	7890.00	2907.00	6367.00	3987.00	2977.00	7138.00	3875.00	3179.00	2392.00	6428.00	4258.00	3780.00	2534.00	4782.00	3278.00	6001.00	2941.00	3326.00	4926.00	3491.00	3906.00	3064.00	2192.00	5732.00	5462.00	5848.00	8173.00	4841.00	7863.00	5137.00	2781.00	4348.00	4080.00	8816.00	5404.00	2085.00	1653.00	2462.00	4644.00	4932.00	5176.00	2175.00	5241.00	5870.00	2208.00	6547.00	7170.00	6069.00	5882.00	6800.00	5943.00	5685.00	5597.00	7917.00	7476.00	6038.00	4782.00	4695.00	3430.00	2844.00	7045.00	6392.00	8330.00	6261.00	2165.00	2544.00	2525.00	1648.00	9436.00	6919.00	4611.00	4048.00	3507.00	5928.00	4120.00	4971.00	13921.00	3862.00	2091.00	5997.00	9061.00	7076.00	4834.00	3893.00	3035.00	6047.00	2531.00	5601.00	3768.00	3588.00	4529.00
ENSG00000126814.6	1219.00	1001.00	1799.00	954.00	1268.00	981.00	1605.13	1680.00	2197.00	1708.00	1619.00	2936.00	2425.87	1651.00	1185.00	2170.00	1288.00	2730.00	1713.00	967.00	2061.50	2464.09	1889.00	652.00	2285.00	1814.00	721.00	1041.00	1883.00	1293.00	1862.00	1330.00	1691.00	2321.00	2057.00	1598.00	1490.99	1532.00	2935.00	3180.00	1045.00	1968.00	1994.00	2003.25	1998.00	877.00	1421.00	1410.00	2994.00	1831.00	723.00	1225.00	2278.00	2282.00	1685.05	2056.42	1075.00	2353.00	2321.36	712.00	2082.98	1735.00	1500.00	1745.00	1710.00	2455.00	2369.99	1391.00	1386.00	1726.00	1341.00	2921.89	1815.00	1126.27	1925.00	2132.00	2582.00	1385.82	1434.00	1376.00	1124.00	1535.00	813.00	3905.00	3158.00	856.00	1424.00	1726.00	1467.00	2782.00	2503.00	4415.00	1498.95	1775.00	2667.28	3155.00	1530.00	1221.06	1103.00	1375.11	1813.00	1048.00	2238.00	1546.00	892.00	2193.00
ENSG00000126821.7	1380.00	1091.00	3163.00	2154.00	1033.00	1409.00	3777.00	1745.00	3138.00	2135.00	1852.00	7188.00	2048.00	1160.00	2195.00	4620.00	2295.00	5081.00	474.00	905.00	1543.00	3951.00	2046.00	930.00	4250.00	4087.00	616.00	2482.00	3250.00	2258.00	2798.00	995.00	2031.00	3008.00	2441.00	4690.00	2101.00	1556.00	3322.00	5172.00	1422.00	2389.00	5569.00	1913.00	5047.00	2414.00	2922.00	3019.00	4153.00	5468.00	1459.00	2034.00	2784.00	2491.00	3333.00	4265.00	2144.00	2092.00	2658.00	1269.00	1823.00	3985.00	1317.00	3773.00	1413.00	2451.00	4191.00	4181.00	1956.00	4151.00	3200.00	5341.00	1749.00	1590.00	1780.00	3588.00	3853.00	2109.00	3442.00	2281.00	2276.00	3681.00	1510.00	5591.00	4135.00	2049.00	2416.00	2523.00	3615.00	5653.00	2901.00	7496.00	2450.00	3785.00	5140.00	9776.00	1391.00	1572.00	1438.00	1335.00	5296.00	1613.00	4911.00	4018.00	1284.00	3735.00
ENSG00000126822.11	127.00	258.00	1350.00	6408.00	28.00	409.00	2881.00	387.00	156.00	6512.00	10536.00	6286.00	3140.00	939.00	21491.00	864.00	6848.00	723.00	695.00	1199.02	947.00	189.00	480.00	851.00	1944.00	5830.00	304.00	241.00	1609.00	606.00	11934.00	112.00	145.00	539.00	1426.00	7137.00	6849.00	49.00	414.00	206.00	3495.00	2060.00	393.00	1436.00	569.00	1039.00	382.00	3260.00	2450.00	15823.00	284.00	8000.00	963.00	118.00	1897.00	1117.00	294.00	863.00	713.00	13.00	1136.00	768.00	697.00	752.00	337.00	585.00	3193.00	1376.00	2976.00	498.00	1178.00	28.00	629.00	5358.00	226.00	1014.00	184.00	1607.00	8423.00	746.00	5982.00	11968.00	5620.00	22149.00	1399.00	77.00	6300.00	390.00	340.00	10030.00	254.00	18509.00	2062.00	9188.00	1757.00	14043.00	1623.00	1685.00	3917.00	913.00	556.00	255.00	771.00	37.00	423.00	24.00
ENSG00000126838.5	5.00	42.00	0.00	0.00	68.00	0.00	0.00	3.00	0.00	0.00	0.00	0.00	11.00	35.00	0.00	0.00	0.00	0.00	0.00	11.00	92.18	0.00	0.00	29.00	0.00	0.00	26.00	0.00	0.00	0.00	0.00	8.00	0.00	0.00	0.00	0.00	0.00	0.00	0.00	1.00	4.00	34.00	0.00	21.00	0.00	0.00	0.00	0.00	0.00	0.00	0.00	0.00	0.00	0.00	0.00	1.00	0.00	8.00	0.00	6.00	26.00	0.00	32.00	0.00	55.00	25.33	3.00	0.00	19.00	0.00	0.00	1.00	22.00	0.00	8.00	1.00	0.00	8.00	0.00	0.00	0.00	0.00	0.00	0.00	0.00	0.00	5.00	0.00	0.00	0.00	0.00	0.00	0.00	17.00	0.00	0.00	59.00	14.00	0.00	0.00	0.00	0.00	0.00	0.00	0.00	0.00
ENSG00000126856.9	0.00	0.00	0.00	492.00	0.00	0.00	0.00	9.00	0.00	0.00	0.00	0.00	0.00	0.00	0.00	0.00	0.00	0.00	0.00	0.00	0.00	0.00	0.00	0.00	0.00	0.00	0.00	0.00	0.00	0.00	0.00	0.00	0.00	0.00	0.00	0.00	0.00	0.00	0.00	0.00	0.00	0.00	1.00	0.00	0.00	0.00	0.00	0.00	0.00	0.00	0.00	0.00	0.00	0.00	0.00	0.00	0.00	0.00	0.00	0.00	0.00	0.00	0.00	0.00	0.00	0.00	0.00	0.00	0.00	0.00	0.00	0.00	0.00	92.00	0.00	3.00	0.00	0.00	0.00	0.00	977.00	0.00	0.00	0.00	0.00	0.00	476.00	0.00	0.00	0.00	0.00	0.00	0.00	0.00	0.00	0.00	0.00	0.00	0.00	0.00	0.00	0.00	0.00	0.00	0.00	0.00
ENSG00000126858.12	1767.00	2176.00	3413.00	2546.00	1928.00	1048.00	3578.00	1772.00	2598.00	2000.00	2146.00	3404.00	3995.00	3470.00	1704.00	5544.00	2231.00	4709.00	1074.00	1422.00	3831.00	3082.00	1505.00	1213.00	2999.00	2491.00	1431.00	2495.00	3002.00	1842.00	3457.00	2129.00	1794.00	2673.00	2794.00	2748.00	1956.00	2602.00	3817.00	4316.00	2940.00	3996.00	4345.00	4037.00	4551.00	1950.00	1751.00	1653.00	4478.00	2673.00	1755.00	1473.00	3119.00	2620.00	3823.00	3927.00	1669.00	4027.20	2347.00	2099.00	3694.00	2926.00	3291.00	2280.00	3422.00	4512.00	4445.00	2466.00	3314.00	3725.00	2218.00	4822.00	3769.00	2214.00	2050.00	3956.00	3039.00	3164.00	1799.00	2391.00	3265.00	2029.00	946.00	5102.00	4083.00	2644.00	3802.00	2104.96	2618.00	4880.00	2754.00	5044.00	1873.00	2452.00	5083.00	3691.00	3823.00	2581.00	1184.00	1790.00	3802.00	1860.00	3625.00	1523.00	1962.00	1907.00
ENSG00000126860.7	124.00	6.89	17.83	244.62	20.18	294.00	364.14	8.00	180.00	10.00	0.00	0.00	15.00	9.59	0.00	309.81	0.00	206.00	325.61	53.00	36.00	542.81	379.00	18.00	1985.20	0.00	7.00	341.83	40.00	11.00	0.00	21.00	656.92	100.29	133.00	0.00	18.10	214.42	753.26	1053.14	7.00	21.00	300.46	15.00	505.30	42.00	416.90	9.63	1849.50	7.00	42.28	6.97	191.69	255.00	144.86	72.00	188.09	24.00	204.15	154.00	68.59	10201.10	35.61	298.13	95.29	28.00	742.84	96.00	15.85	5.93	14.00	1490.96	62.89	179.12	53.59	257.00	537.00	8.78	1.00	237.69	472.56	19.00	1.00	2.00	611.42	19.00	744.66	284.31	11424.94	0.00	901.08	10.00	53.07	15.39	96.00	0.00	0.00	68.15	15.00	2822.90	581.74	288.81	2352.76	140.55	40.85	951.08
ENSG00000126861.4	41.00	0.00	7.00	697.00	0.00	23.00	7.00	87.00	0.00	0.00	0.00	0.00	89.00	141.00	0.00	0.00	0.00	0.00	40.00	35.00	3.00	345.00	76.00	0.00	7.00	0.00	2.00	0.00	1.00	0.00	0.00	0.00	13.00	33.00	0.00	1.00	0.00	0.00	1396.00	131.00	192.00	74.00	38.00	76.00	6.00	7.00	6.00	172.00	2.00	0.00	0.00	0.00	0.00	219.00	6.00	58.00	0.00	1.00	162.00	0.00	0.00	16.00	7.00	2.00	3.00	8.00	3.00	0.00	521.00	0.00	2.00	644.00	0.00	222.00	32.00	158.00	11.00	278.00	0.00	0.00	106.00	3.00	0.00	0.00	14.00	0.00	351.00	28.00	16.00	0.00	64.00	3.00	79.00	0.00	6.00	0.00	95.00	184.00	0.00	289.00	1.00	0.00	27.00	2.00	6.00	36.00
ENSG00000126870.11	300.00	539.00	519.00	379.00	518.00	403.00	853.00	697.00	1002.00	314.00	751.00	426.00	680.00	652.00	737.00	1854.00	595.00	1182.00	1128.00	559.00	1029.00	902.00	840.00	747.00	1207.00	701.00	361.00	606.00	944.00	483.00	803.00	360.00	417.00	1021.00	408.00	883.00	468.00	504.00	847.00	1219.00	543.00	633.00	1605.00	675.00	1406.00	256.00	639.00	396.00	1388.00	599.00	500.00	413.00	473.00	1027.00	1640.00	911.00	466.00	654.00	991.00	249.00	1658.00	1106.00	935.00	993.00	518.00	1080.00	1203.00	696.00	692.00	1410.00	689.00	1133.00	999.00	422.00	288.00	1485.00	667.00	591.00	565.00	448.00	377.00	393.00	296.00	1911.00	943.00	700.00	480.00	582.00	737.00	501.00	1044.00	3193.00	669.00	341.00	2068.00	510.00	812.00	394.00	971.00	1467.00	869.00	654.00	893.00	450.00	577.00	889.00
ENSG00000126878.8	2488.00	2247.00	54.00	5751.00	7147.00	59.00	117.00	9.00	156.00	337.00	3893.00	1604.00	155.00	2172.00	7616.00	63.00	7632.00	102.00	6.00	274.00	5894.00	675.00	89.00	444.00	26.00	314.00	1123.00	0.00	39.00	42.00	5794.00	1082.00	25.00	103.00	5.00	912.00	4561.00	141.00	87.00	386.00	91.00	616.00	30.00	2121.00	10.00	1.00	18.00	144.00	23.00	5170.00	16.00	298.00	20.00	26.00	133.00	7.00	0.00	9223.00	1110.00	72.00	4089.00	0.00	3827.00	8.00	904.00	13117.00	117.00	11.00	329.00	11.00	34.00	421.00	4807.00	8862.00	2861.00	3.00	17.00	176.00	3818.00	3.00	3530.00	61.00	1369.00	57.00	51.00	3.00	5084.00	19.00	3.00	226.00	324.00	39377.00	174.00	167.00	67.00	29836.00	3280.00	312.00	3725.00	176.00	8.00	9.00	7.00	39.00	0.00	172.00
ENSG00000126882.8	395.00	810.00	53.00	863.00	825.00	122.00	58.00	27.00	669.00	52.00	117.00	22.00	865.00	560.00	190.00	93.00	3.00	196.00	23.00	872.00	900.00	79.00	119.00	2090.00	56.00	16.00	565.00	69.00	70.00	109.00	150.00	531.00	68.00	147.00	89.00	31.00	41.00	690.00	84.00	36.00	671.00	996.00	52.00	1985.00	26.00	101.00	61.00	307.00	69.00	44.00	40.00	21.00	45.00	43.00	95.00	52.00	20.00	714.00	73.00	940.00	414.00	50.00	517.00	41.00	323.00	794.00	76.00	53.00	944.00	94.00	21.00	60.00	666.00	704.00	393.00	89.00	627.00	592.00	0.00	7.00	602.00	80.00	45.00	97.00	57.00	83.00	787.00	65.00	85.00	0.00	187.00	151.00	149.00	82.00	116.00	43.00	1519.00	707.00	8.00	95.00	70.00	17.00	61.00	37.00	66.00	21.00
ENSG00000126883.12	5004.00	2805.00	2134.00	2729.00	1507.00	2351.00	1373.00	2500.00	3413.00	2543.00	5124.00	2147.00	2348.00	3346.00	5002.00	1334.00	4198.00	1791.00	993.00	3003.00	2620.00	2068.00	2586.00	3877.00	2764.00	1303.00	2221.00	2831.00	1436.00	2013.00	4830.00	922.00	1956.00	2138.00	3572.00	1596.00	3841.00	4516.00	1365.00	3196.00	1155.00	1960.00	2005.00	3306.00	2768.00	1856.00	1875.00	2005.00	3495.00	1451.00	1758.00	2538.00	5110.00	1364.00	2674.00	1217.00	1824.00	2777.00	1722.00	2860.00	2308.00	2022.00	3928.00	2249.00	1618.00	2456.00	2564.00	3816.00	2558.00	2796.00	2286.00	1800.00	5199.00	1814.00	5017.00	1488.00	3235.00	1546.00	2652.00	3089.00	2579.00	2568.00	3915.00	4718.00	4071.00	1123.00	3197.00	2533.00	1868.00	2052.00	2396.00	8176.00	2233.00	3765.00	3272.00	1427.00	1812.00	1334.00	1889.00	1088.00	3243.00	2175.00	3298.00	1976.00	2138.00	2564.00
ENSG00000126890.13	0.00	0.00	0.00	0.00	0.00	0.00	0.00	0.00	0.00	0.00	0.00	0.00	0.00	0.00	0.00	0.00	0.00	0.00	0.00	0.00	0.00	0.00	0.00	0.00	0.00	0.00	0.00	0.00	0.00	0.00	0.00	0.00	0.00	7.00	0.00	0.00	0.00	0.00	0.00	0.00	0.00	0.00	0.00	0.00	0.00	0.00	0.00	0.00	0.00	0.00	3.00	0.00	90.00	0.00	0.00	0.00	0.00	0.00	0.00	0.00	0.00	339.00	0.00	24.00	0.00	0.00	0.00	0.00	0.00	18.00	0.00	0.00	0.00	246.00	0.00	0.00	181.00	0.00	0.00	49.00	0.00	0.00	39.00	0.00	0.00	45.00	0.00	0.00	19.00	0.00	485.00	0.00	0.00	0.00	0.00	0.00	0.00	0.00	13.00	0.00	0.00	0.00	0.00	0.00	0.00	0.00
ENSG00000126895.9	0.00	0.00	1.00	0.00	145.00	0.00	1.00	0.00	11.00	0.00	10.00	0.00	181.00	78.00	0.00	0.00	59.00	1.00	0.00	0.00	2.00	0.00	0.00	0.00	1.00	0.00	1.00	0.00	0.00	0.00	5.00	13.00	0.00	3.00	0.00	0.00	9.00	0.00	0.00	0.00	73.00	205.00	0.00	288.00	2.00	0.00	0.00	3.00	0.00	18.00	0.00	0.00	0.00	0.00	0.00	0.00	0.00	5.00	0.00	0.00	2.00	0.00	0.00	0.00	0.00	2.00	0.00	0.00	178.00	0.00	5.00	0.00	2.00	0.00	22.00	0.00	0.00	290.00	0.00	18.00	7.00	0.00	0.00	0.00	0.00	0.00	4.00	0.00	0.00	0.00	0.00	45.00	0.00	0.00	0.00	72.00	361.00	21.00	0.00	4.00	0.00	0.00	0.00	0.00	0.00	0.00
ENSG00000126903.11	2458.00	1528.00	1868.00	283.00	935.00	1379.00	1069.00	1444.00	3040.00	1944.00	1965.00	1167.00	1054.00	1272.00	2850.00	1596.00	1896.00	2400.00	711.00	1642.00	863.00	2238.00	2054.00	1279.00	1819.00	495.00	1377.00	2603.00	1265.00	1711.00	1508.00	328.00	1655.00	1682.00	2484.00	927.00	1818.00	2217.00	1119.00	1350.00	1301.00	1156.00	1157.00	2242.00	974.00	2901.00	1542.00	2460.00	2217.00	1669.00	1437.00	1719.00	2849.00	734.00	2680.00	1080.00	2395.00	1200.00	966.00	2211.00	1249.00	2260.00	940.00	1606.00	705.00	1289.00	1507.00	2603.00	1676.00	2340.00	1972.00	1125.00	984.00	420.00	2702.00	1895.00	2483.00	1363.00	3252.00	1662.00	563.00	2616.00	1387.00	2481.00	2003.00	924.00	339.00	1486.00	1957.00	1564.00	2376.00	2721.00	2022.00	3009.00	2668.00	934.00	1366.00	895.00	2990.00	840.00	2656.00	1603.00	3127.00	1783.00	1859.00	1907.00
ENSG00000126934.9	8904.00	6297.00	5726.00	6412.00	8399.00	5404.00	8099.00	6789.00	10355.99	7376.00	10426.00	7142.05	9265.99	6128.99	13713.00	5552.92	6600.99	6809.00	4926.00	5956.00	11910.10	12720.03	6991.00	4346.00	8552.00	5741.04	7120.00	8367.00	13905.98	7756.00	10351.00	2730.99	6996.88	8337.00	11278.02	7516.00	6823.00	7609.00	8733.89	8453.00	6096.99	9460.99	8437.98	10714.00	6869.00	7615.00	4874.00	9514.99	7053.00	8460.00	6111.00	5947.00	13110.00	11042.99	6349.00	12894.13	9347.00	9433.09	12129.30	7340.00	8954.97	10238.00	5998.00	5694.00	8458.00	14277.00	10569.99	6919.00	11748.98	6505.00	8972.00	7853.98	5854.00	7060.00	8994.00	11455.10	10222.00	8435.99	8454.00	7919.00	7416.26	7296.00	5715.22	9215.54	8981.03	3181.00	7243.00	7068.47	8912.00	8689.02	7330.00	7374.93	14610.00	7375.00	7464.99	8322.00	7600.00	7155.00	5285.00	5744.40	8313.00	7931.99	13618.00	6752.00	7992.00	4996.00
ENSG00000126945.8	3972.00	3832.97	4812.24	3595.66	7148.47	1985.00	8948.42	3397.18	3763.00	3507.31	2780.21	8703.53	13673.49	8317.47	2710.00	5560.34	5295.83	9672.39	5924.00	3068.31	11582.56	5551.94	2949.88	2340.69	5231.69	7744.46	2422.64	3766.00	9793.00	2407.00	4050.71	4321.98	3017.01	5209.20	3780.83	8549.31	3500.91	4162.00	7201.56	9433.63	6888.46	11888.48	7389.67	8956.83	8850.85	2798.00	2896.52	3640.63	6317.61	4651.25	2571.60	2572.92	5199.68	10265.72	3979.10	8635.74	2622.23	9396.23	10915.96	3954.00	8231.63	4716.76	4743.24	3057.10	8085.59	12340.95	11902.50	3247.64	10369.39	4443.00	4293.04	6919.89	5048.53	3145.56	5421.00	9338.70	4825.00	12399.01	3522.14	3229.00	3372.88	2543.00	1638.00	7977.36	5079.00	3084.51	3450.29	2724.01	4023.53	4349.75	3670.81	11446.30	3536.00	3505.00	6455.29	9803.93	7311.67	7725.34	3390.17	8408.61	4696.00	3397.08	3844.00	2047.69	3562.66	3912.20
ENSG00000126947.7	1682.00	1398.00	2590.00	4844.00	2763.00	1833.00	4556.00	1414.00	2942.00	588.00	986.00	1044.00	9206.00	2925.00	1272.00	5211.00	1366.00	4374.00	3670.00	955.00	4434.00	5677.00	2271.00	1108.00	4387.00	410.00	1024.00	2455.00	4538.00	1686.00	1386.00	1642.00	3443.00	5727.00	1659.00	550.00	1100.00	1234.00	6626.00	9087.00	5161.00	7405.00	5427.00	3300.00	5699.00	961.00	2703.00	1906.00	5684.00	1275.00	1523.00	471.00	3177.00	9532.00	2772.00	4676.00	2146.00	3762.00	10690.00	853.00	2277.00	4347.00	1531.00	2975.00	2314.00	3418.00	7160.00	1703.00	5886.00	2119.00	2351.00	5547.00	1641.00	2446.00	2165.00	5333.00	4617.00	6098.00	3329.00	2525.00	4499.00	1326.00	595.00	997.00	3821.00	1963.00	4310.00	3136.00	4097.00	643.00	6354.00	2493.00	2899.00	2064.00	4361.00	2758.00	3582.00	4506.00	4921.00	4809.00	3038.00	2678.00	4081.00	1868.00	2505.00	4300.00
ENSG00000126950.7	139.00	102.00	61.00	0.00	21.00	65.00	515.00	1253.00	72.00	36.00	27.00	1.00	78.00	98.00	39.00	439.00	21.00	822.00	92.00	447.00	586.00	2659.00	46.00	207.00	28.00	0.00	137.00	188.00	1444.00	20.00	39.00	241.00	148.00	1645.00	1316.00	0.00	75.00	404.00	988.00	1863.00	102.00	297.00	481.00	153.00	308.00	89.00	118.00	36.00	61.00	0.00	27.00	31.00	717.00	1748.00	506.00	290.00	65.00	284.00	3067.00	192.00	169.00	67.00	379.00	97.00	578.00	1038.00	1174.00	959.00	242.00	694.00	144.00	2308.00	321.00	1.00	170.00	306.00	141.00	82.00	0.00	422.00	0.00	0.00	6.00	11.00	1090.00	181.00	0.00	91.00	95.00	0.00	2312.00	29.00	385.00	2.00	486.00	0.00	69.00	557.00	0.00	686.00	610.00	145.00	621.00	485.00	210.00	709.00
ENSG00000126952.12	0.00	0.00	0.00	0.00	0.00	0.00	0.00	0.00	0.00	0.00	0.00	0.00	0.00	0.00	0.00	0.00	0.00	0.00	0.00	0.00	0.00	0.00	0.00	0.00	0.00	0.00	0.00	0.00	0.00	0.00	0.00	0.00	0.00	0.00	0.00	0.00	0.00	0.00	0.00	0.00	0.00	0.00	0.00	2.00	0.00	0.00	0.00	0.00	0.00	0.00	0.00	0.00	0.00	0.00	0.00	3.00	0.00	0.00	0.00	0.00	0.00	0.00	0.00	0.00	0.00	0.00	0.00	0.00	0.00	0.00	0.00	1.00	0.00	0.00	0.00	0.00	0.00	0.00	0.00	0.00	0.00	0.00	0.00	0.00	0.00	0.00	0.00	0.00	0.00	0.00	0.00	1.00	0.00	0.00	7.00	0.00	0.00	0.00	0.00	0.00	0.00	0.00	0.00	0.00	0.00	0.00
ENSG00000126953.5	300.00	165.00	144.00	121.00	137.00	133.00	118.00	112.00	477.00	180.00	360.00	378.00	233.00	190.00	177.00	110.00	130.00	466.00	53.00	165.00	266.00	136.00	243.00	126.00	255.00	294.00	119.00	232.00	230.00	160.00	437.00	61.00	222.00	115.00	319.00	192.00	469.00	270.00	156.00	175.00	151.00	222.00	106.00	175.00	166.00	102.00	67.00	119.00	231.00	175.00	74.00	250.00	416.00	107.00	167.00	117.00	175.00	253.00	128.00	324.00	211.00	122.00	385.00	147.00	247.00	319.00	166.00	193.00	209.00	238.00	121.00	156.00	403.00	108.00	459.00	138.00	373.00	125.00	90.00	227.00	237.00	298.00	229.00	634.00	349.00	85.00	305.00	193.00	94.00	242.00	111.00	503.00	189.00	414.00	189.00	74.00	90.00	139.00	111.00	57.00	200.00	110.00	151.00	190.00	88.00	160.00
ENSG00000126970.11	533.00	686.00	303.00	782.00	195.00	188.00	210.00	1150.00	502.00	331.00	1145.00	74.00	439.00	432.00	833.00	244.00	832.00	209.00	213.00	422.00	529.00	397.00	202.00	335.00	470.00	92.00	473.00	383.00	346.00	243.00	1152.00	136.00	294.00	533.00	843.00	145.00	930.00	156.00	291.00	370.00	294.00	495.00	240.00	509.00	224.00	222.00	266.00	396.00	733.00	229.00	18.00	404.00	765.00	322.00	287.00	188.00	127.00	466.00	464.00	51.00	353.00	562.00	629.00	362.00	338.00	515.00	322.00	165.00	505.00	225.00	322.00	288.00	721.00	391.00	374.00	179.00	439.00	343.00	153.00	501.00	447.00	219.00	652.00	353.00	493.00	155.00	495.00	193.00	416.00	181.00	444.00	823.00	367.00	354.00	345.00	702.00	247.00	321.00	187.00	168.00	596.00	342.00	416.00	171.00	173.00	207.00
ENSG00000127022.10	61166.00	88805.00	103601.00	48412.00	108276.00	36598.00	130293.00	36626.00	108492.00	41147.00	72802.00	244589.00	223423.00	112239.00	33181.00	199708.00	58076.00	188951.00	58354.00	48440.98	182866.00	72496.00	55717.00	44630.00	109581.00	136421.00	53715.00	59372.00	135285.00	55156.00	105290.00	61507.00	67091.00	70012.00	78481.00	153064.00	55780.00	70730.86	88722.00	112761.00	97962.00	159193.00	173456.00	183413.00	162003.00	54125.00	52735.00	57057.00	122657.00	115443.00	125823.00	33538.00	50518.00	90845.00	83845.00	157376.00	45749.00	184118.00	96440.00	60207.85	125062.00	89526.00	117302.00	69820.00	133108.00	143364.00	168332.00	82649.00	130318.00	153899.00	89713.00	84592.00	113860.00	50844.00	73313.00	147156.00	130235.00	194321.00	76381.00	37485.00	70483.00	46128.00	28202.00	174559.00	98958.00	101758.00	89616.00	75061.00	77188.00	115472.00	69983.00	161166.00	57173.99	63000.00	131465.00	151470.00	128726.00	108848.00	37234.00	163753.00	84327.00	136578.00	58689.00	48277.00	83856.00	83875.00
ENSG00000127054.14	6704.00	3558.00	2603.00	2583.00	3909.00	2503.00	2755.00	3809.00	5627.00	4208.00	5762.00	3139.00	5055.00	4968.00	9509.00	1926.00	4238.00	3134.00	837.00	4426.77	6421.00	3505.00	3121.00	3916.00	2115.00	3519.00	3687.00	7249.00	4279.00	3078.00	6590.00	1444.00	3954.00	3371.00	5008.00	3370.00	7411.88	6371.00	2878.00	4178.00	3358.00	5887.00	3732.00	5407.00	4236.00	3986.00	2254.00	4121.00	2747.00	4126.00	2820.00	3638.00	12164.00	3289.00	3775.00	3125.00	6132.00	5667.00	4977.00	5731.00	6116.00	2866.00	2914.00	2624.00	3550.00	6847.00	3922.00	4798.00	7123.00	3100.00	3166.00	4002.00	3525.00	1804.00	7043.00	3216.00	5411.00	4804.00	3684.00	7478.00	3840.00	4885.00	5632.00	4885.00	3275.00	1213.00	4023.00	3430.00	2443.00	4150.00	3559.00	4163.00	4743.00	6023.00	3331.00	3067.00	3298.00	4019.00	2753.00	4519.00	4564.00	4114.00	3938.00	3090.00	3366.00	2901.00
ENSG00000127074.10	0.00	0.00	0.00	0.00	0.00	0.00	0.00	0.00	0.00	0.00	0.00	0.00	0.00	1.00	0.00	0.00	0.00	0.00	0.00	0.00	0.00	0.00	0.00	0.00	0.00	0.00	0.00	0.00	0.00	0.00	0.00	0.00	0.00	0.00	6.00	1.00	0.00	0.00	0.00	0.00	0.00	0.00	0.00	0.00	0.00	0.00	0.00	0.00	0.00	0.00	0.00	0.00	0.00	5.00	0.00	10.00	0.00	0.00	0.00	0.00	0.00	0.00	0.00	0.00	0.00	0.00	0.00	0.00	0.00	0.00	1.00	1.00	0.00	0.00	0.00	18.00	0.00	0.00	0.00	0.00	0.00	0.00	0.00	0.00	1.00	2.00	0.00	3.00	0.00	0.00	0.00	0.00	0.00	0.00	0.00	0.00	0.00	0.00	0.00	0.00	1.00	0.00	1.00	0.00	2.00	0.00
ENSG00000127080.5	2494.00	1974.00	1359.00	1218.00	1559.00	460.00	1758.00	594.00	2346.00	2422.00	1191.00	5295.00	2669.00	3359.00	878.00	2611.00	1424.00	3583.00	654.00	1153.00	3690.00	1517.00	581.00	1050.00	928.00	3616.00	1334.00	1505.00	2542.00	1258.00	1368.00	1244.00	1147.00	995.00	1213.00	3924.00	1674.00	1764.00	1157.00	1998.00	2184.00	3342.00	1854.00	2390.00	2483.00	974.00	1202.00	870.00	1374.00	5327.00	794.00	2064.00	1176.00	1449.00	1730.00	1580.00	1172.00	3798.00	1483.00	1713.00	2549.00	1342.00	2055.00	1145.00	3473.00	3889.00	1898.00	2270.00	3239.00	2329.00	1629.00	1436.00	1971.00	685.00	2701.00	1886.00	2426.00	2450.00	1435.00	896.00	1554.00	1942.00	718.00	7674.00	1297.00	1290.00	1414.00	1470.00	884.00	4901.00	1009.00	3013.00	629.00	3002.00	1713.00	3932.00	2581.00	1900.00	880.00	2289.00	1713.00	766.00	1301.00	803.00	1198.00	669.00
ENSG00000127081.9	833.00	1125.00	1422.00	1111.00	1092.00	627.00	1225.00	889.00	1310.00	377.00	781.00	1151.00	2712.00	1826.00	789.00	2258.00	511.00	1726.00	388.00	720.00	2198.00	1180.00	697.00	640.00	1667.00	1111.00	766.00	600.00	1616.00	487.00	1275.00	1174.00	1016.00	1996.00	706.00	999.00	428.00	786.00	1746.00	1971.00	1201.00	1857.00	1792.00	2168.00	1733.00	405.00	1216.00	604.00	2853.00	742.00	417.00	424.00	711.00	1548.00	1298.00	1630.00	229.00	2210.00	1375.00	906.00	1981.00	1419.00	1453.00	1543.00	1567.00	1812.00	1896.00	1268.00	1629.00	1667.00	1543.00	1901.00	1554.00	903.00	741.00	1735.00	1411.00	1786.00	1416.00	503.00	965.00	506.00	265.00	2399.00	1606.00	1346.00	1172.00	857.00	1338.00	1707.00	1695.00	3375.00	499.00	483.00	1975.00	2100.00	1848.00	1249.00	1148.00	1180.00	1382.00	647.00	1256.00	763.00	715.00	1123.00
ENSG00000127083.7	1.00	0.00	0.00	0.00	1.00	658.00	83.00	0.00	10.00	0.00	0.00	0.00	0.00	6.00	0.00	0.00	0.00	0.00	13.00	0.00	2.00	33.00	796.00	0.00	4407.00	0.00	7.00	0.00	25.00	566.00	0.00	0.00	22.00	1268.00	0.00	0.00	0.00	0.00	12.00	70.00	1.00	0.00	0.00	22.00	0.00	871.00	428.00	1976.00	6993.00	0.00	0.00	0.00	1.00	85.00	97.00	0.00	4.00	3.00	135.00	0.00	106.00	38.00	2.00	1003.00	0.00	6.00	504.00	0.00	1.00	0.00	0.00	14.00	1.00	3.00	0.00	0.00	0.00	1.00	0.00	1.00	0.00	0.00	0.00	0.00	1380.00	0.00	16.00	9.00	106.00	0.00	109.00	0.00	1068.00	0.00	215.00	0.00	5.00	0.00	0.00	185.00	4.00	0.00	9.00	16.00	0.00	241.00
ENSG00000127084.13	0.00	7.00	0.00	0.00	6.00	0.00	0.00	0.00	0.00	163.00	42.00	56.00	0.00	0.00	3.00	0.00	65.00	0.00	0.00	0.00	2.00	0.00	0.00	0.00	0.00	38.00	0.00	0.00	1.00	0.00	54.00	0.00	0.00	34.00	40.00	122.00	19.00	0.00	3.00	0.00	0.00	0.00	0.00	2.00	0.00	0.00	7.00	0.00	1.00	165.00	0.00	175.00	0.00	1.00	0.00	0.00	0.00	1.00	0.00	0.00	0.00	0.00	0.00	13.00	0.00	0.00	0.00	0.00	0.00	0.00	4.00	0.00	0.00	8.00	0.00	0.00	0.00	0.00	234.00	0.00	0.00	16.00	4.00	291.00	0.00	0.00	6.00	0.00	4.00	362.00	20.00	47.00	0.00	6.00	0.00	82.00	15.00	0.00	132.00	0.00	0.00	2.00	0.00	0.00	0.00	0.00
ENSG00000127124.9	195.00	105.00	199.00	251.00	49.00	241.00	26.00	556.00	148.00	94.00	989.00	10.00	276.00	201.00	1554.00	219.00	627.00	155.00	76.00	786.00	198.00	38.00	250.00	868.00	158.00	8.00	87.00	43.00	453.00	392.00	989.00	19.00	60.00	104.00	1799.00	14.00	983.00	280.00	51.00	58.00	177.00	126.00	106.00	124.00	170.00	142.00	453.00	220.00	224.00	92.00	1796.00	136.00	667.00	60.00	231.00	122.00	283.00	96.00	18.00	41.00	167.00	274.00	176.00	555.00	156.00	131.00	46.00	1205.00	248.00	1095.00	329.00	77.00	256.00	181.00	181.00	176.00	105.00	114.00	68.00	400.00	247.00	409.00	1005.00	354.00	151.00	454.00	178.00	172.00	210.00	0.00	78.00	834.00	538.00	374.00	116.00	312.00	75.00	90.00	20.00	67.00	612.00	557.00	488.00	471.00	1349.00	199.00
ENSG00000127125.7	1313.00	749.00	1784.00	1855.00	1194.00	928.00	938.00	1186.00	1334.00	1887.00	1317.00	2730.00	1875.66	759.68	4145.00	1804.00	2281.00	1843.00	752.00	656.00	1053.00	2826.00	1431.00	614.00	1292.00	1154.00	1017.00	2239.00	1160.55	1310.00	1548.00	537.00	1027.00	1914.00	2278.00	2039.00	1964.00	1416.00	1917.00	1583.00	1310.98	2024.00	1205.00	1616.00	1185.00	964.00	985.00	2102.00	1874.00	2607.00	554.00	1904.00	3049.00	1388.81	717.00	1418.76	2215.00	1205.00	920.76	1351.00	1173.90	1702.00	919.00	1179.00	1457.00	1210.91	1157.58	1347.00	1865.00	704.00	2265.27	1568.90	999.00	1711.00	1452.00	1435.00	1931.00	1529.96	1978.00	1671.00	1819.00	2547.00	1565.00	1981.76	1568.00	485.00	1961.00	838.85	1910.00	3946.00	1766.00	1685.00	2060.00	1773.00	1131.00	2572.00	1598.00	1546.98	1470.00	391.00	1492.00	805.00	1462.00	946.00	820.00	1035.00
ENSG00000127129.5	0.00	0.00	0.00	0.00	0.00	0.00	0.00	0.00	0.00	320.00	16.00	185.00	0.00	1.00	680.00	14.00	242.00	1.00	0.00	9.00	4.00	10.00	0.00	7.00	0.00	58.00	0.00	0.00	1.00	23.00	0.00	0.00	0.00	5.00	0.00	518.00	80.00	0.00	1.00	0.00	0.00	0.00	2.00	0.00	0.00	0.00	0.00	0.00	0.00	598.00	0.00	74.00	14.00	6.00	0.00	0.00	0.00	0.00	0.00	0.00	14.00	0.00	0.00	0.00	0.00	0.00	0.00	0.00	0.00	0.00	4.00	0.00	0.00	0.00	0.00	0.00	0.00	0.00	127.00	1.00	0.00	3.00	145.00	107.00	0.00	2.00	0.00	0.00	0.00	260.00	0.00	845.00	0.00	1.00	0.00	1776.00	6.00	0.00	37.00	18.00	0.00	3.00	0.00	0.00	0.00	0.00
ENSG00000127152.13	0.00	35.00	0.00	0.00	4.00	0.00	4.00	31.00	6.00	1545.00	484.00	2702.00	16.00	7.00	128.00	10.00	67.00	2.00	0.00	0.00	66.00	6.00	8.00	27.00	0.00	1448.00	33.00	0.00	38.00	0.00	678.00	6.00	52.00	257.00	54.00	823.00	155.00	0.00	21.00	2.00	5.00	12.00	5.00	21.00	0.00	0.00	44.00	0.00	0.00	1533.00	1.00	1900.00	0.00	3.00	4.00	3.00	3.00	46.00	12.00	0.00	37.00	96.00	45.00	147.00	26.00	42.00	0.00	0.00	7.00	40.00	0.00	22.00	5.00	10.00	37.00	2.00	22.00	6.00	328.00	6.00	0.00	2093.00	33.00	5368.00	22.00	31.00	0.00	29.00	152.00	3031.00	885.00	56.00	1.00	2662.00	5.00	52.00	8.00	17.00	361.00	15.00	111.00	15.00	211.00	101.00	6.00	382.00
ENSG00000127184.6	4866.00	1821.00	2546.00	1747.00	4003.00	3528.00	3217.00	6623.00	3636.00	9175.00	4177.00	4790.00	8034.00	3202.00	6041.00	6249.00	8841.00	4071.00	762.00	5016.00	6743.00	2816.00	5153.00	4038.00	2810.00	4967.00	2081.00	2956.00	5606.00	2741.00	4945.00	1554.00	2588.00	2661.00	5652.00	3914.00	5789.00	3826.00	5340.00	4714.00	5782.00	7951.00	4267.00	3570.00	2913.00	3001.00	630.00	6585.00	2819.00	7333.00	1172.00	5454.00	6748.00	4367.00	1730.00	5469.00	4005.00	4290.00	5355.00	2795.63	4388.00	2325.00	2772.00	825.00	6278.00	6336.00	4603.00	821.00	7197.00	2036.00	1978.00	3583.00	2831.00	1655.00	7352.00	4792.00	3440.00	7137.00	1339.00	4131.00	2467.00	6620.00	3221.00	5050.00	3708.00	3026.00	2639.00	1551.00	1906.00	7813.00	2177.00	7086.00	7102.00	7476.00	3124.00	7848.00	7769.00	5654.00	1600.00	3748.00	1359.00	1902.00	1263.00	881.00	1642.00	894.00
ENSG00000127191.13	1478.00	788.00	922.00	905.00	1312.00	268.00	682.00	514.00	884.00	836.00	1107.00	762.00	2018.00	2496.00	971.00	669.00	1518.00	1269.00	212.00	717.00	1301.00	797.00	253.00	925.00	344.00	403.00	527.00	745.00	961.00	343.00	1379.00	432.00	417.00	564.00	1023.00	673.00	1951.00	1243.00	492.00	722.00	1208.00	1990.00	702.00	2129.00	1300.00	210.00	321.00	282.00	650.00	1256.00	381.00	879.00	1048.00	447.00	1136.00	344.00	843.00	2013.00	860.00	1998.00	1360.00	356.00	669.00	359.00	1009.00	1368.00	615.00	937.00	2555.00	988.00	749.00	578.00	833.00	636.00	1619.00	499.00	1101.00	1423.00	450.00	715.00	1470.00	730.00	1198.00	2221.00	528.00	236.00	919.00	564.00	396.00	856.00	401.00	1816.00	417.00	1379.00	1008.00	1643.00	1587.00	1277.00	617.00	598.00	490.00	488.00	532.00	441.00	471.00	236.00
ENSG00000127220.5	405.00	317.00	838.00	460.00	502.00	322.00	595.00	2196.00	584.00	827.00	1152.00	571.00	551.00	535.00	2233.00	845.00	750.00	771.00	354.00	356.00	691.00	1403.00	427.00	392.00	497.00	417.00	663.00	1327.00	777.00	379.00	1376.00	376.00	387.00	1276.00	1356.00	703.00	1445.00	449.00	825.00	1532.00	502.00	734.00	1577.00	980.00	859.00	458.00	809.00	680.00	718.00	921.00	494.00	536.00	2048.00	703.00	897.00	795.00	1220.00	631.00	1061.00	488.00	646.00	929.00	348.00	864.00	445.00	811.00	818.00	497.00	971.00	747.00	1075.00	1270.00	521.00	176.00	272.00	987.00	652.00	846.00	1366.00	1170.00	414.00	1343.00	785.00	1300.00	889.00	572.00	218.00	492.00	721.00	953.00	1176.00	1679.00	1610.00	1563.00	1243.00	1078.00	717.00	567.00	469.00	427.00	1188.00	581.00	1107.00	520.00	548.00	641.00
ENSG00000127241.12	1.00	80.00	13091.00	0.00	50.00	117.00	86.00	65.00	820.00	0.00	46.00	4.00	9.00	6.00	1.00	908.00	1.00	420.00	49.00	31.00	4.00	16761.00	17.00	82.00	485.00	165.00	77.00	6689.00	613.00	553.00	0.00	17.00	329.00	9112.00	189.00	3.00	1.00	0.00	7135.00	3093.00	7.00	53.00	12575.00	88.00	6460.00	229.00	14434.00	777.00	1703.00	5.00	7510.00	2.00	165.00	1171.00	453.00	42954.00	5987.00	8.00	1684.00	0.00	735.00	105.00	4.00	8784.00	74.00	22.00	741.00	5774.00	154.00	753.00	14713.00	31608.00	9.00	7.00	4.00	21540.00	76.00	21.00	5.00	148.00	2.00	0.00	0.00	35.00	1792.00	1316.00	1.00	387.00	55.00	0.00	7387.00	317.00	176.00	6.00	176.00	13.00	35.00	63.00	14.00	1255.00	28.00	403.00	175.00	5539.00	786.00	9288.00
ENSG00000127249.10	0.00	3.00	0.00	7.00	2.00	0.00	23.00	40.00	0.00	233.00	99.00	619.00	9.00	9.00	2.00	23.00	2.00	15.00	0.00	26.00	12.00	29.00	0.00	2.00	14.00	396.00	6.00	0.00	13.34	0.00	20.00	1.00	9.00	11.00	0.00	4010.00	0.00	0.00	3.00	36.00	1.00	0.00	24.00	3.00	23.00	0.00	0.00	4.00	13.00	63.00	0.00	340.00	8.00	40.00	25.00	15.00	0.00	6.00	67.00	0.00	7.00	0.00	1.00	1.00	0.00	10.00	12.92	0.00	17.00	10.00	2.00	35.00	2.00	15.00	4.00	27.00	0.00	3.00	465.00	0.00	0.00	5.00	5.00	240.00	4.00	21.00	16.00	5.00	6.00	180.00	20.00	8.00	0.00	0.00	18.00	0.00	0.00	8.00	197.00	24.00	13.00	5.00	18.00	6.00	5.00	19.00
ENSG00000127252.4	3.00	31.00	0.00	6.00	45.00	0.00	0.00	0.00	0.00	57.00	207.00	20.00	4.00	16.00	80.00	18.00	67.00	2.00	0.00	164.00	18.00	0.00	0.00	94.00	0.00	43.00	15.00	0.00	0.00	0.00	40.00	0.00	5.00	0.00	44.00	107.00	143.00	0.00	1.00	0.00	6.00	15.00	1.00	8.00	23.00	0.00	0.00	9.00	1.00	23.00	0.00	21.00	2.00	1.00	2.00	1.00	0.00	6.00	0.00	0.00	1.00	4.00	3.00	0.00	0.00	11.00	0.00	0.00	34.00	6.00	0.00	2.00	8.00	47.00	10.00	6.00	12.00	2.00	0.00	2.00	5.00	15.00	56.00	30.00	9.00	32.00	27.00	2.00	0.00	30.00	1.00	7.00	18.00	6.00	0.00	28.00	0.00	17.00	0.00	0.00	0.00	52.00	0.00	7.00	22.00	18.00
ENSG00000127311.5	112.00	238.00	270.00	512.00	255.00	148.00	270.00	370.00	472.00	162.00	356.00	487.00	585.00	390.00	376.00	939.00	354.00	687.00	245.00	144.00	381.00	509.00	148.00	122.00	428.00	413.00	89.00	240.00	675.00	234.00	403.00	389.00	493.00	763.00	273.00	451.00	279.00	495.00	608.00	977.00	343.00	379.00	676.00	693.00	765.00	153.00	335.00	183.00	638.00	400.00	322.00	138.00	351.00	425.00	288.00	534.00	277.00	623.00	449.00	175.00	240.00	282.00	358.00	546.00	360.00	202.00	647.00	449.00	291.00	545.00	338.00	715.00	591.00	408.00	131.00	544.00	472.00	272.00	333.00	292.00	542.00	318.00	136.00	836.00	451.00	407.00	849.00	441.00	284.00	399.00	587.00	1402.00	461.00	330.00	828.00	785.00	673.00	234.00	476.00	600.00	519.00	231.00	329.00	298.00	311.00	602.00
ENSG00000127314.13	15148.97	8991.96	8915.32	3783.48	9794.78	4220.39	16313.12	6253.87	11362.30	5103.74	8511.51	12657.16	21650.59	12235.10	9634.65	12283.37	8803.10	24564.81	6388.77	11137.76	16942.87	7026.83	5807.61	8565.63	11136.68	9672.08	4831.90	12262.11	13302.44	9462.59	11335.05	8430.99	5702.15	7925.70	11136.01	10499.87	9044.21	13202.62	10064.47	13958.14	11372.92	19702.81	12984.54	17552.83	16907.87	9358.83	8338.80	9978.90	14142.82	9949.98	5756.16	4168.84	10765.98	8952.02	8189.74	10054.03	9596.03	16133.27	8504.68	11641.06	13487.66	13536.40	14263.49	10126.84	14629.38	19157.54	17142.38	9481.60	18213.79	14449.36	8821.70	11766.05	13807.96	3497.58	19091.69	11633.05	12374.51	18278.14	4682.61	8552.86	5422.48	8640.46	7309.13	18174.71	14701.38	7308.79	6300.53	5949.45	11399.29	9990.40	6684.92	14879.23	12461.99	9300.02	16827.39	18156.84	11598.70	12213.02	2936.31	10480.40	7373.55	7049.13	7340.88	5220.49	6713.18	7052.11
ENSG00000127318.6	0.00	0.00	0.00	0.00	0.00	0.00	0.00	0.00	0.00	0.00	0.00	0.00	0.00	0.00	0.00	0.00	0.00	0.00	0.00	0.00	0.00	0.00	0.00	0.00	0.00	0.00	0.00	0.00	0.00	0.00	0.00	0.00	0.00	0.00	0.00	0.00	0.00	0.00	0.00	0.00	0.00	0.00	0.00	0.00	0.00	0.00	0.00	0.00	0.00	0.00	0.00	0.00	0.00	0.00	0.00	0.00	0.00	0.00	0.00	0.00	0.00	0.00	0.00	0.00	0.00	0.00	0.00	0.00	0.00	0.00	0.00	0.00	0.00	0.00	0.00	0.00	0.00	0.00	0.00	0.00	0.00	0.00	0.00	0.00	0.00	0.00	0.00	0.00	0.00	0.00	0.00	0.00	0.00	0.00	1.00	0.00	0.00	0.00	0.00	0.00	0.00	0.00	0.00	0.00	0.00	0.00
ENSG00000127324.4	0.00	0.00	18.00	0.00	5.00	13.00	7181.00	0.00	0.00	0.00	29.00	0.00	0.00	1.00	25.00	618.00	99.00	487.00	122.00	0.00	63.00	0.00	10.00	0.00	24.00	0.00	1.00	0.00	8381.00	431.00	15.00	166.00	0.00	5.00	5.00	8.00	1.00	0.00	3.00	4.00	0.00	0.00	9.00	10.00	1.00	171.00	8.00	168.00	12.00	0.00	0.00	0.00	0.00	1.00	336.00	19.00	0.00	7.00	0.00	0.00	46.00	3.00	21.00	8.00	268.00	17.00	4778.00	0.00	0.00	0.00	0.00	7.00	7.00	0.00	0.00	178.00	0.00	0.00	0.00	0.00	0.00	0.00	0.00	3.00	561.00	3.00	0.00	0.00	0.00	0.00	0.00	97.00	1.00	0.00	4609.00	76.00	0.00	1.00	25.00	13.00	1.00	6.00	18.00	0.00	3.00	0.00
ENSG00000127325.14	1.00	14.00	18.00	0.00	1.00	0.00	4.00	8.00	177.00	0.00	7.00	0.00	1.00	19.00	34.00	19.00	40.00	3.00	0.00	51.00	9.00	0.00	0.00	4.00	1.00	0.00	14.00	0.00	10.00	0.00	123.00	0.00	0.00	0.00	0.00	1.00	59.00	0.00	1.00	0.00	28.00	6.00	4.00	10.00	2.00	0.00	0.00	1.00	0.00	9.00	7.00	0.00	0.00	0.00	0.00	2.00	0.00	4.00	0.00	0.00	0.00	4.00	5.00	6.00	0.00	4.00	0.00	35.00	31.00	27.00	0.00	0.00	5.00	0.00	1.00	0.00	40.00	9.00	63.00	0.00	0.00	0.00	39.00	0.00	0.00	9.00	0.00	5.00	0.00	0.00	0.00	66.00	6.00	0.00	0.00	19.00	7.00	5.00	12.00	0.00	90.00	2.00	48.00	23.00	10.00	0.00
ENSG00000127328.17	526.00	1057.00	395.00	110.00	356.00	32.00	138.00	75.00	779.00	1033.00	3821.00	4043.00	803.00	1586.72	1891.00	930.00	3033.00	558.00	20.00	525.00	1725.00	106.00	106.00	361.00	107.00	2126.00	584.00	59.00	482.00	150.00	4765.00	938.00	264.00	95.00	278.00	2792.00	1832.00	698.00	429.00	100.00	1255.00	1650.00	882.00	1273.00	838.00	133.00	193.00	153.00	99.00	3616.00	586.00	745.00	238.00	33.00	265.00	182.00	124.00	3279.00	57.00	518.00	1541.69	458.00	3284.00	290.00	933.00	1999.00	112.00	543.00	1508.00	1543.00	361.00	462.00	1586.00	122.00	649.00	419.00	999.00	757.00	1001.00	123.00	142.00	1096.00	679.00	5044.00	285.00	690.00	103.00	328.00	456.00	2331.00	131.00	4379.00	70.00	1471.00	277.00	4510.00	1138.00	952.00	403.00	96.00	699.00	475.00	835.00	1256.00	277.00	239.00
ENSG00000127329.10	23832.00	45749.00	87.00	4.00	35124.00	107.00	642.00	25.00	88.00	60.00	1241.00	84.00	53050.00	78882.00	1315.00	8126.00	609.00	5414.00	278.00	15317.00	52491.00	72.00	186.00	24654.00	7.00	102.00	43112.00	0.00	6980.00	447.00	1346.00	14834.00	0.00	66.00	542.00	75.00	636.00	9284.00	186.00	189.00	51540.00	52655.00	811.00	48622.00	689.00	365.00	156.00	166.00	77.00	418.00	216.00	48.00	28.00	3.00	3377.00	30.00	0.00	57362.00	22.00	8842.00	72052.00	163.00	37462.00	68.00	21381.00	46059.00	819.00	880.00	62266.00	5791.00	185.00	199.00	31313.00	8.00	24164.00	193.00	37.00	62522.00	41.00	8.00	0.00	159.00	625.00	280.00	973.00	522.00	2.00	3.00	87.00	106.00	108.00	2119.00	286.00	110.00	2683.00	1989.00	54978.00	49096.00	6.00	1089.00	12.00	516.00	18.00	142.00	216.00	52.00
ENSG00000127334.10	1224.00	2067.00	4326.00	3092.00	2057.00	1895.00	6821.00	1633.00	4200.00	1924.00	6851.00	7455.00	5573.00	2415.00	6695.00	11337.00	6188.00	7515.00	3301.00	2797.00	3309.00	5177.00	3014.00	2417.00	8142.00	4065.00	1474.00	1084.00	6750.00	1924.00	8433.00	1446.00	3014.00	6520.00	2800.00	5776.00	4741.00	849.00	5834.00	4819.00	1747.00	2935.00	7072.00	2800.00	7902.00	1759.00	6596.00	3961.00	11198.00	5439.00	2241.00	1598.00	2075.00	3422.00	6488.00	5070.00	861.00	2618.00	5565.00	849.00	3650.00	9792.00	2347.00	7952.00	2306.00	3432.00	9559.00	6743.00	2775.00	5712.00	6132.00	6145.00	3188.00	3491.00	1848.00	8413.00	4622.00	2890.00	4571.00	1544.00	3901.00	2336.00	2652.00	11445.00	9125.00	2817.00	3796.00	4810.00	9612.00	4139.00	4969.00	21047.00	3096.00	2657.00	12364.00	13306.00	3057.00	2127.00	2057.00	8050.00	3873.00	2793.00	6011.00	2676.00	2682.00	9081.00
ENSG00000127337.2	1323.00	713.00	412.00	613.00	741.00	212.00	400.00	369.00	752.00	1046.00	802.00	1440.00	1295.00	714.00	443.00	600.00	1974.00	873.00	519.00	370.00	1034.00	312.00	470.00	386.00	562.00	1228.00	352.00	774.00	686.00	344.00	1283.00	614.00	537.00	538.00	751.00	662.00	1534.00	851.00	560.00	923.00	584.00	1547.00	921.00	995.00	1166.00	314.00	284.00	412.00	925.00	626.00	253.00	702.00	1158.00	567.00	300.00	430.00	400.00	1002.00	369.00	817.00	731.00	754.00	1107.00	224.00	1261.00	1456.00	584.00	537.00	1273.00	453.00	595.00	747.00	1421.00	523.00	1616.00	458.00	997.00	643.00	579.00	1065.00	564.00	849.00	537.00	1146.00	1647.00	265.00	720.00	587.00	847.00	1041.00	397.00	866.00	384.00	1450.00	460.00	1893.00	1041.00	823.00	219.00	317.00	727.00	396.00	538.00	459.00	270.00	445.00
ENSG00000127362.2	0.00	28.00	43.00	53.00	43.00	13.00	29.00	27.00	19.00	22.00	14.00	41.00	43.00	139.00	11.00	62.00	12.00	15.00	20.00	1.00	70.00	56.00	15.00	7.00	102.00	130.00	21.00	0.00	32.00	0.00	9.00	13.00	46.00	50.00	0.00	259.00	0.00	0.00	47.00	48.00	27.00	20.00	46.00	29.00	17.00	0.00	23.00	2.00	90.00	51.00	38.00	8.00	0.00	51.00	75.00	35.00	0.00	52.00	71.00	0.00	52.00	42.00	45.00	18.00	12.00	25.00	65.00	20.00	50.00	75.00	38.00	105.00	35.00	31.00	0.00	69.00	24.00	15.00	54.00	0.00	26.00	4.00	1.00	338.00	80.00	23.00	40.00	44.00	82.00	56.00	124.00	89.00	6.00	0.00	78.00	0.00	68.00	17.00	80.00	70.00	39.00	29.00	75.00	61.00	18.00	55.00
ENSG00000127364.2	0.00	77.00	35.00	63.00	13.00	4.00	53.00	23.00	41.00	19.00	1.00	36.00	55.00	136.00	20.00	151.00	19.00	12.00	30.00	11.00	68.00	80.00	14.00	24.00	97.00	66.00	29.00	0.00	25.00	9.00	1.00	24.00	62.00	64.00	0.00	274.00	0.00	0.00	86.00	26.00	27.00	29.00	61.00	35.00	40.00	3.00	13.00	0.00	80.00	16.00	20.00	5.00	3.00	46.00	71.00	45.00	0.00	56.00	82.00	0.00	50.00	43.00	41.00	30.00	13.00	16.00	65.00	17.00	47.00	57.00	59.00	91.00	57.00	51.00	0.00	51.00	118.00	21.00	93.00	0.00	37.00	0.00	1.00	416.00	110.00	26.00	43.00	38.00	114.00	65.00	131.00	114.00	0.00	55.00	112.00	0.00	32.00	21.00	100.00	57.00	49.00	22.00	109.00	25.00	15.00	64.00
ENSG00000127366.4	4.00	39.00	27.00	29.00	10.00	27.00	25.00	13.00	79.00	25.00	103.00	44.00	32.00	105.00	46.00	34.00	12.00	36.00	0.00	9.00	46.00	56.00	12.00	21.00	71.00	135.00	11.00	0.00	20.00	3.00	16.00	39.00	40.00	35.00	17.00	184.00	0.00	8.00	42.00	29.00	20.00	22.00	36.00	20.00	20.00	73.00	6.00	15.00	65.00	85.00	14.00	3.00	0.00	32.00	71.00	23.00	0.00	32.00	22.00	0.00	42.00	27.00	18.00	42.00	18.00	28.00	37.00	18.00	32.00	37.00	10.00	52.00	47.00	44.00	0.00	39.00	74.00	8.00	70.00	0.00	23.00	19.00	0.00	203.00	47.00	29.00	34.00	17.00	52.00	113.00	100.00	74.00	80.00	1.00	67.00	28.00	24.00	7.00	81.00	22.00	25.00	11.00	84.00	29.00	16.00	26.00
ENSG00000127377.4	4.00	0.00	2.00	0.00	0.00	0.00	5.00	0.00	6.00	0.00	31.00	0.00	0.00	1.00	36.00	18.00	1.00	0.00	6.00	0.00	0.00	18.00	7.00	0.00	19.00	0.00	0.00	0.00	0.00	0.00	39.00	0.00	10.00	14.00	0.00	1.00	1.00	0.00	10.00	16.00	2.00	0.00	10.00	0.00	1.00	0.00	7.00	5.00	21.00	0.00	0.00	0.00	0.00	5.00	1.00	15.00	0.00	0.00	10.00	0.00	0.00	21.00	0.00	5.00	0.00	0.00	5.00	0.00	0.00	0.00	0.00	26.00	0.00	1.00	0.00	22.00	0.00	2.00	0.00	0.00	0.00	0.00	0.00	2.00	6.00	0.00	0.00	4.00	16.00	0.00	24.00	0.00	0.00	0.00	3.00	0.00	0.00	2.00	0.00	2.00	4.00	3.00	28.00	0.00	1.00	12.00
ENSG00000127399.10	61.00	15.00	583.00	96.00	7.00	49.00	0.00	57.00	15.00	557.00	3125.00	702.00	84.00	174.00	2588.00	34.00	3723.00	36.00	56.00	54.00	0.00	150.00	21.00	41.00	180.00	367.00	51.00	174.00	5.00	6.00	4277.00	29.00	4.00	43.00	530.00	385.00	2397.54	8.00	52.00	12.00	326.00	326.00	126.00	1144.00	90.00	1.00	8.00	2.00	143.00	522.00	68.00	370.00	516.00	76.00	11.00	42.00	69.00	12.00	30.00	55.00	11.00	148.00	6.00	38.00	42.00	8.00	0.00	82.00	336.00	84.00	298.00	18.00	6.00	100.00	41.00	56.00	22.00	198.00	435.00	322.00	524.00	1611.00	818.00	723.00	5.00	54.00	466.00	1.00	78.00	546.00	25.00	4646.00	144.00	1527.00	18.00	1275.00	264.00	143.00	245.00	0.00	36.00	375.00	47.00	28.00	272.00	118.00
ENSG00000127412.2	0.00	5.00	0.00	0.00	0.00	0.00	0.00	0.00	0.00	0.00	0.00	0.00	0.00	0.00	0.00	0.00	0.00	0.00	0.00	0.00	0.00	0.00	0.00	0.00	0.00	0.00	0.00	0.00	0.00	0.00	0.00	0.00	0.00	0.00	0.00	4.00	0.00	0.00	0.00	0.00	0.00	0.00	2.00	0.00	0.00	0.00	0.00	0.00	0.00	0.00	0.00	0.00	0.00	0.00	0.00	0.00	0.00	0.00	0.00	0.00	0.00	0.00	0.00	0.00	0.00	0.00	0.00	0.00	0.00	0.00	0.00	0.00	1.00	0.00	0.00	0.00	0.00	0.00	0.00	0.00	0.00	0.00	0.00	1.00	0.00	0.00	0.00	2.00	0.00	0.00	0.00	0.00	0.00	0.00	0.00	0.00	0.00	0.00	4.00	0.00	0.00	0.00	0.00	0.00	1.00	0.00
ENSG00000127415.8	207.00	364.00	333.00	522.00	208.00	1337.00	279.00	249.00	280.00	199.00	921.00	112.00	308.00	456.00	1311.00	653.00	434.00	250.00	453.00	901.00	407.00	1058.00	1721.00	1865.00	495.00	115.00	454.00	309.00	385.00	373.00	540.00	90.00	745.00	622.00	329.00	128.00	57.00	208.00	485.00	437.00	486.00	261.00	653.00	516.00	213.00	339.00	371.00	1691.00	1093.00	372.00	447.00	189.00	184.00	374.00	1553.00	247.00	186.00	408.00	516.00	348.00	542.00	933.00	305.00	724.00	334.00	386.00	400.00	350.00	599.00	1045.00	501.00	448.00	158.00	507.00	227.00	575.00	309.00	238.00	424.00	70.00	217.00	368.00	104.00	1147.00	919.00	690.00	437.00	274.00	702.00	222.00	755.00	970.00	2935.00	129.00	1017.00	313.00	698.00	243.00	277.00	418.00	1136.00	465.00	1730.00	801.00	752.00	707.00
ENSG00000127418.10	1392.00	1543.00	757.00	964.00	725.00	2051.00	2002.00	2720.00	2635.00	1924.00	3676.00	1606.00	994.00	3806.00	7715.00	991.00	4590.00	1906.00	633.00	1814.00	2038.00	3499.00	2343.00	1723.00	5705.00	1496.00	1599.00	1663.00	3200.00	3414.00	4143.00	268.00	895.00	1431.00	4200.00	1493.00	5523.00	1030.00	693.00	1455.00	2314.00	1345.00	1186.00	2550.00	854.00	2927.00	1406.00	4146.00	5931.00	1688.00	1910.00	2320.00	6418.00	3615.00	9651.00	1736.00	1365.00	2119.00	5520.00	1978.00	1655.00	2885.00	1159.00	1574.00	1383.00	2191.00	2138.00	1403.00	2557.00	4064.00	836.00	673.00	1393.00	665.00	1843.00	2574.00	2067.00	1387.00	301.00	3987.00	357.00	1402.00	5838.00	3583.00	2772.00	1592.00	1319.00	1028.00	2469.00	1155.00	1089.00	6189.00	5233.00	1461.00	3540.00	1933.00	1472.00	1059.00	144.00	3174.00	4571.00	2621.00	4169.00	1566.00	4629.00	1197.00
ENSG00000127419.12	654.00	186.00	290.00	641.00	296.00	534.00	623.00	1038.00	779.00	702.00	910.00	310.00	500.00	730.00	2157.00	392.00	529.00	647.00	152.00	548.00	509.00	876.00	814.00	779.00	372.00	130.00	245.00	854.00	827.00	725.00	660.00	103.00	595.00	634.00	673.00	373.00	392.00	791.00	416.00	632.00	395.00	451.00	393.00	604.00	420.00	768.00	384.00	1488.00	424.00	288.00	281.00	595.00	1262.00	553.00	823.00	591.00	816.00	447.00	781.00	1209.00	403.00	458.00	175.00	435.00	189.00	412.00	779.00	486.00	923.00	446.00	445.00	603.00	232.00	349.00	966.00	649.00	797.00	549.00	508.00	802.00	373.00	950.00	595.00	746.00	621.00	339.00	401.00	346.00	422.00	115.00	587.00	777.00	1631.00	755.00	1083.00	157.00	482.00	365.00	232.00	682.00	588.00	524.00	842.00	421.00	642.00	376.00
ENSG00000127423.6	319.00	183.00	197.00	265.00	228.00	7.00	214.00	139.00	331.00	311.00	195.00	353.00	78.00	144.00	46.00	43.00	451.00	407.00	0.00	37.00	396.00	14.00	8.00	67.00	35.00	144.00	95.00	102.00	89.00	30.00	118.00	183.00	150.00	33.00	225.00	170.00	728.00	106.00	5.00	86.00	40.00	428.00	117.00	331.00	416.00	51.00	80.00	36.00	77.00	132.00	6.00	332.00	475.00	15.00	21.00	26.00	104.00	416.00	9.00	183.00	116.00	54.00	226.00	72.00	304.00	519.00	119.02	344.00	142.00	85.00	196.00	22.00	314.00	143.00	176.00	24.00	205.00	55.00	111.00	435.00	681.00	279.00	347.00	118.00	338.00	9.00	439.00	242.00	36.00	92.00	17.00	66.00	2.00	658.00	49.00	498.00	162.00	181.00	58.00	1.00	227.00	14.00	38.00	149.00	29.00	23.00
ENSG00000127445.9	4709.00	1926.00	2015.00	2711.00	4825.00	849.00	4652.00	2301.00	3129.00	2693.00	2713.00	1558.00	3272.00	3328.00	3879.00	2474.00	3440.00	5353.00	313.00	2857.00	4978.00	3049.00	946.00	2230.00	1088.00	1701.00	1539.00	3755.00	5894.00	2546.00	3041.00	1699.00	1918.00	1973.00	5086.00	2439.00	5424.00	3487.00	2698.00	5293.00	3702.00	5538.00	3182.00	4323.00	4044.00	2021.00	1334.00	3365.00	1359.00	2875.00	928.00	2889.00	8343.00	3341.00	2804.00	3361.00	3908.00	4502.00	3337.00	3636.00	4430.00	1841.00	1538.00	1375.00	4002.00	5601.00	5376.00	3014.00	4434.00	2477.00	2657.00	3309.00	1869.00	1301.00	5779.00	2893.00	3178.00	3937.00	1867.00	4977.00	2698.00	2637.00	3639.00	2261.00	2119.00	1288.00	2624.00	1806.00	1407.00	2636.00	1749.00	3370.00	2975.00	3224.00	3378.00	4122.00	3172.00	3722.00	864.00	1981.00	3598.00	1848.00	2280.00	1624.00	1909.00	1629.00
ENSG00000127452.4	992.00	589.00	800.00	425.00	526.00	575.00	495.00	1072.00	851.00	910.00	1101.00	472.00	582.00	482.00	2150.00	751.00	1103.00	875.00	501.00	830.00	571.00	1489.00	688.00	874.00	547.00	198.00	533.00	1364.00	1009.00	927.00	1303.00	194.00	700.00	1134.00	1249.00	359.00	1044.00	1099.00	798.00	938.00	583.00	648.00	926.00	895.00	706.00	1156.00	838.00	1538.00	703.00	361.00	1021.00	850.00	2239.00	662.00	830.00	769.00	1007.00	558.00	915.00	704.00	580.00	918.00	581.00	1117.00	633.00	751.00	711.00	999.00	837.00	798.00	1092.00	1012.00	552.00	424.00	1308.00	925.00	1199.00	578.00	1314.00	1392.00	630.00	616.00	860.00	882.00	658.00	400.00	576.00	595.00	884.00	398.00	1067.00	833.00	1511.00	793.00	812.00	599.00	618.00	520.00	1128.00	863.00	853.00	840.00	1149.00	593.00	1045.00	975.00
ENSG00000127463.9	10212.00	9172.00	13434.00	5652.00	6666.00	4700.00	11547.00	5442.00	12591.00	7868.00	7220.00	13231.00	8859.00	13757.00	8834.00	19922.00	6551.00	21333.00	3392.00	6756.00	15106.00	13366.00	6985.00	7194.00	8036.00	9062.00	7490.00	13300.00	13436.00	9380.00	9647.00	7109.00	7744.00	7830.00	12428.00	9066.00	8248.00	15279.00	7918.00	16784.00	7321.00	11892.00	18616.00	19785.00	17127.00	9542.00	7010.00	6055.00	10021.00	14071.00	8801.00	6251.00	13428.00	9413.00	26133.00	16247.00	12546.00	18100.00	9439.00	11958.00	14856.00	9891.00	11206.00	9012.00	13709.00	16873.00	13540.00	13310.00	10421.00	31811.00	11622.00	12683.00	10489.00	5128.00	11963.00	17685.00	16169.00	8200.00	9470.00	9315.00	6760.00	8321.00	8109.00	22655.00	7933.00	16332.00	7503.00	9892.00	7494.00	13408.00	8324.00	16657.00	7063.00	8797.00	27763.00	14633.00	10622.00	8393.00	3930.00	9073.00	12408.00	11281.00	9973.00	7029.00	14691.00	6935.00
ENSG00000127472.6	146.00	0.00	0.00	0.00	9.00	228.00	150.00	0.00	0.00	0.00	0.00	0.00	2.00	35.00	0.00	18.00	0.00	2.00	26.00	0.00	33.00	226.00	200.00	14.00	0.00	0.00	0.00	0.00	70.00	976.00	0.00	8.00	52.00	0.00	0.00	0.00	0.00	218.00	384.00	8.00	3.00	4.00	0.00	0.00	1.00	503.00	0.00	276.00	0.00	0.00	0.00	0.00	0.00	172.00	12.00	0.00	0.00	8.00	5.00	290.00	59.00	92.00	0.00	0.00	9.00	4.00	172.00	0.00	13.00	0.00	6.00	1051.00	11.00	0.00	230.00	38.00	36.00	1.00	0.00	0.00	0.00	0.00	0.00	0.00	12.00	0.00	0.00	115.00	50.00	0.00	11.00	0.00	0.00	0.00	20.00	0.00	0.00	19.00	0.00	117.00	111.00	0.00	138.00	303.00	0.00	50.00
ENSG00000127481.10	24188.74	34840.01	44980.05	29961.83	21040.56	16875.81	22822.21	22395.53	27750.89	13535.99	34742.44	40030.79	39060.20	48253.05	38833.40	29319.01	18237.00	29000.14	10881.44	25236.55	31641.51	40684.52	20457.96	30595.82	35139.20	19613.22	27402.56	21253.45	25971.95	15927.52	41610.04	11662.90	22126.98	35901.88	27371.27	25978.20	14521.57	16516.96	26713.07	40801.81	21821.42	38280.69	49570.42	67611.92	52176.71	12882.78	27803.84	13387.98	45366.76	25306.88	34533.49	14973.53	16904.34	20769.29	51812.04	30606.92	13799.99	37700.38	31292.06	12175.00	37710.50	36377.84	38392.70	39403.77	20083.99	34115.33	36239.11	53886.81	44802.49	56385.83	47492.66	44170.09	46837.60	21517.27	25697.24	33669.18	30515.77	32959.08	36819.86	10430.96	26554.05	20321.85	20924.67	77715.14	45134.97	22963.51	26796.32	25998.30	32282.84	36318.63	38922.05	71080.88	22268.89	15743.88	58201.01	26634.00	34398.34	24578.84	18240.80	22171.64	45583.13	39120.06	47860.87	28101.09	43100.71	42633.76
ENSG00000127483.13	11936.00	12006.00	13299.00	10312.00	9720.00	5185.00	10382.00	11212.00	10342.00	5883.00	8327.00	7879.00	20582.00	14584.00	9684.00	10316.00	11872.00	11070.00	5807.00	9401.00	11205.00	10292.00	8300.00	8384.01	15750.00	5853.00	8534.00	12022.00	11417.00	8405.00	11541.00	6030.00	8148.00	15498.00	9839.00	6474.00	9870.00	15162.00	11552.00	19597.00	11914.00	16733.00	15633.00	18364.00	16851.00	7787.00	8414.00	8780.00	17276.00	8237.00	5681.00	5051.00	13551.00	10175.00	10051.00	9585.00	8160.00	13852.00	9909.00	10010.00	12298.00	12823.00	14760.00	9978.00	10362.00	15394.00	16685.00	13361.00	16767.00	12079.00	12296.00	14094.00	18185.00	7576.00	14543.00	11208.00	11293.00	18593.00	9355.00	10857.00	9163.00	7546.00	6901.00	13131.00	15900.00	6356.00	11648.00	8755.00	11452.00	9801.00	14278.00	18839.00	9633.12	7850.00	13827.00	12798.00	12445.00	11529.00	7412.00	5205.00	13362.00	7263.00	11859.00	7327.00	7472.00	11988.00
ENSG00000127507.13	3.00	0.00	65.20	192.15	0.00	45.00	40.67	701.00	250.33	255.19	35.00	159.00	10.00	6.01	88.12	39.00	25.08	384.54	0.00	5.00	2.40	0.00	43.00	12.00	2.00	43.00	0.00	268.11	5.01	20.12	47.00	0.00	155.39	10.80	676.00	46.01	4.01	0.00	5.01	0.00	24.11	20.14	14.22	26.06	22.01	62.20	2.00	90.00	7.02	50.00	75.40	530.19	130.04	3.00	4.00	4.00	256.00	0.00	0.00	0.00	0.00	53.27	0.00	11.21	0.00	0.00	9.94	560.82	121.45	28.52	109.28	6.12	0.00	63.13	0.00	4.00	434.14	11.04	323.00	71.00	221.92	181.00	2.12	144.12	14.01	3.00	606.74	307.25	74.53	95.00	5.03	43.05	27.00	181.00	32.03	49.00	31.00	6.00	313.49	19.27	862.47	7.21	322.93	188.02	0.00	31.17
ENSG00000127511.5	4234.00	3784.00	3827.00	1974.00	2574.00	2540.00	1402.00	2483.00	3964.00	2574.00	4509.00	2351.00	4005.00	5426.00	6405.00	2529.00	2609.00	2477.00	912.00	5362.00	5342.00	3997.00	2626.00	6315.00	2476.00	1799.00	3363.00	2149.00	2694.00	1783.00	5149.00	1459.00	2242.00	3695.00	2682.00	2205.00	3295.00	3104.00	2362.00	3875.00	4074.00	3219.00	3691.00	5027.00	2809.00	2240.00	2724.00	3166.81	2925.00	3017.00	2268.00	2117.00	3680.00	1699.00	4022.00	1906.00	2227.00	4137.00	2908.00	2555.00	6291.00	2754.00	4568.00	3941.00	3673.00	5052.00	2017.00	3950.00	5943.00	4896.00	3491.00	3279.00	5876.00	1741.00	4011.00	2363.00	3430.00	2779.00	2895.00	2403.00	2457.00	2906.00	3087.00	7445.00	2515.00	1482.00	2958.00	2355.00	2575.00	1819.00	3816.00	9005.00	3517.00	3063.00	4128.00	3214.00	4112.00	2306.00	2512.00	2160.00	3290.00	2479.00	3829.00	2637.00	3039.00	3744.00
ENSG00000127515.1	0.00	0.00	0.00	0.00	0.00	0.00	0.00	0.00	0.00	0.00	0.00	0.00	0.00	0.00	0.00	0.00	0.00	0.00	0.00	0.00	0.00	0.00	0.00	0.00	0.00	0.00	0.00	0.00	0.00	0.00	0.00	0.00	0.00	0.00	0.00	0.00	0.00	0.00	0.00	0.00	0.00	0.00	0.00	0.00	0.00	0.00	0.00	0.00	0.00	0.00	0.00	0.00	0.00	0.00	0.00	0.00	0.00	0.00	0.00	0.00	0.00	0.00	0.00	0.00	0.00	0.00	0.00	0.00	0.00	0.00	0.00	0.00	0.00	0.00	0.00	0.00	0.00	0.00	0.00	0.00	0.00	0.00	0.00	0.00	0.00	0.00	0.00	0.00	0.00	0.00	0.00	0.00	0.00	0.00	0.00	0.00	0.00	0.00	0.00	0.00	0.00	0.00	0.00	0.00	0.00	0.00
ENSG00000127526.9	3979.00	3491.00	5476.00	1967.00	2301.00	3828.00	2948.00	3738.00	7659.00	3696.00	8200.00	6637.00	4935.00	4259.00	8474.00	5949.00	3911.00	8156.00	931.00	4326.00	3553.00	4704.00	4115.00	4374.99	4401.00	3290.00	3408.00	5720.00	5363.00	6123.00	9546.00	1130.00	2729.00	2879.00	7292.00	4185.00	5140.00	5215.00	2853.00	3710.00	5016.00	4383.00	5112.00	6632.00	4373.00	5324.00	3227.00	5692.00	5583.00	6561.00	3432.00	3934.00	7606.00	2171.00	10072.00	3152.00	4960.00	4470.00	2279.00	3470.00	4029.00	4804.00	3678.00	4329.00	2868.00	5148.00	3783.00	6924.00	7659.00	9992.00	4276.00	3457.00	4079.00	1857.00	4103.04	4721.00	6234.00	5320.00	6106.00	4927.00	1892.00	4782.00	3549.00	10352.00	4553.00	4269.00	2276.00	3971.00	4608.00	5124.00	3809.00	11727.00	5024.00	4977.00	11328.00	6607.00	3911.00	3334.00	2691.00	2415.00	5964.00	3643.00	6814.00	4265.00	5135.00	3531.00
ENSG00000127527.9	851.00	832.00	788.00	667.00	524.00	698.00	516.00	863.00	1388.00	439.00	905.00	871.00	1012.00	934.00	1534.00	424.00	555.00	1024.00	381.00	1211.00	772.00	752.00	734.00	1130.00	984.00	712.00	687.00	493.00	678.00	444.00	1076.00	318.00	893.00	1174.00	768.00	1010.00	704.00	765.00	610.00	1076.00	601.00	835.00	933.00	834.00	1046.00	529.00	556.00	648.00	1105.00	531.00	715.00	633.00	1128.00	587.00	1144.00	545.00	648.00	957.00	589.00	348.00	1004.00	988.00	1064.00	645.00	543.00	861.00	786.00	919.00	1232.00	925.00	980.00	669.00	1321.00	595.00	796.00	761.00	1487.00	873.00	489.00	576.00	823.00	524.00	725.00	2352.00	1235.00	417.00	808.00	1383.00	875.00	636.00	1370.00	1178.00	1109.00	560.00	1038.00	460.00	599.00	560.00	441.00	562.00	971.00	869.00	1574.00	820.00	925.00	816.00
ENSG00000127528.5	968.00	209.00	89.00	7.00	278.00	58.00	169.00	63.00	150.00	23.00	46.00	49.00	235.00	119.00	101.00	138.00	89.00	506.00	189.00	234.00	571.00	120.00	138.00	1063.00	777.00	3.00	387.00	19.00	470.00	187.00	48.00	192.00	11.00	365.00	304.00	37.00	126.00	210.00	184.00	90.00	589.00	260.00	141.00	363.00	78.00	1024.00	256.00	2679.00	824.00	16.00	299.00	51.00	64.00	32.00	406.00	87.00	35.00	301.00	36.00	128.00	835.00	736.00	299.00	262.00	376.00	554.00	778.00	641.00	273.00	299.00	436.00	725.00	328.00	21.00	858.00	111.00	26.00	1042.00	49.00	88.00	113.00	18.00	126.00	20.00	148.00	76.00	11.00	24.00	613.00	19.00	243.00	9.00	1418.00	0.00	325.00	11.00	323.00	214.00	64.00	47.00	563.00	234.00	477.00	98.00	235.00	55.00
ENSG00000127529.7	0.00	0.00	0.00	0.00	0.00	0.00	0.00	0.00	0.00	0.00	0.00	0.00	0.00	0.00	0.00	0.00	0.00	0.00	0.00	0.00	0.00	0.00	0.00	0.00	0.00	0.00	0.00	0.00	0.00	0.00	0.00	0.00	0.00	0.00	0.00	0.00	0.00	0.00	0.00	0.00	0.00	0.00	0.00	0.00	0.00	0.00	0.00	0.00	0.00	0.00	0.00	0.00	0.00	0.00	0.00	0.00	0.00	0.00	0.00	0.00	0.00	0.00	0.00	0.00	0.00	0.00	0.00	0.00	0.00	0.00	0.00	0.00	0.00	0.00	0.00	0.00	0.00	0.00	0.00	0.00	0.00	0.00	0.00	0.00	0.00	0.00	0.00	0.00	0.00	0.00	0.00	0.00	0.00	0.00	0.00	0.00	0.00	0.00	0.00	0.00	0.00	0.00	0.00	0.00	0.00	0.00
ENSG00000127530.2	0.00	0.00	0.00	57.00	0.00	0.00	0.00	0.00	0.00	0.00	0.00	0.00	0.00	0.00	0.00	0.00	0.00	0.00	0.00	0.00	0.00	0.00	0.00	0.00	0.00	0.00	0.00	0.00	0.00	0.00	0.00	0.00	0.00	0.00	0.00	0.00	0.00	0.00	0.00	0.00	0.00	0.00	0.00	0.00	0.00	0.00	0.00	0.00	0.00	0.00	0.00	0.00	0.00	0.00	0.00	0.00	0.00	0.00	0.00	0.00	0.00	0.00	0.00	0.00	0.00	0.00	0.00	0.00	0.00	0.00	0.00	0.00	0.00	13.00	0.00	0.00	0.00	0.00	17.00	0.00	5.00	0.00	0.00	0.00	0.00	0.00	43.00	0.00	0.00	0.00	0.00	0.00	0.00	0.00	0.00	0.00	0.00	0.00	87.00	0.00	0.00	0.00	0.00	0.00	0.00	0.00
ENSG00000127533.3	337.00	448.00	24.00	0.00	511.00	52.00	20.00	1.00	0.00	0.00	145.00	0.00	1325.00	862.00	8.00	26.00	0.00	2.00	0.00	1139.00	560.00	3.00	91.00	5455.00	2.00	0.00	331.00	0.00	4.00	120.00	41.00	59.00	0.00	2.00	394.00	4.00	0.00	0.00	0.00	0.00	4751.00	650.00	1.00	420.00	9.00	1.00	5.00	0.00	0.00	0.00	70.00	2.00	1.00	0.00	5.00	6.00	5.00	104.00	3.00	116.00	831.00	4.00	235.00	0.00	315.00	246.00	20.00	829.00	2437.00	0.00	79.00	4.00	218.00	0.00	371.00	24.00	0.00	826.00	0.00	0.00	0.00	0.00	6.00	3.00	0.00	1.00	0.00	0.00	4.00	0.00	18.00	1.00	28.00	1.00	9.00	10.00	1498.00	710.00	0.00	9.00	29.00	6.00	8.00	0.00	2.00	9.00
ENSG00000127540.7	2923.00	1113.00	1809.70	1226.00	6197.00	1179.00	4892.39	1367.00	2267.00	3348.00	2341.00	5147.62	4547.80	3436.97	8044.00	3395.49	3725.00	3019.75	511.00	2680.00	5492.19	3771.00	1226.00	1515.02	1038.93	1691.45	1341.82	2594.00	6694.93	2433.00	2750.00	835.50	1761.00	1750.00	4672.00	4738.43	4288.00	1725.00	5174.90	2562.00	6733.57	6942.22	2036.27	2318.00	1418.92	2615.00	705.00	4613.00	1118.91	3432.00	705.66	3281.00	6463.97	4874.06	1966.84	7193.25	2561.00	4022.00	6941.00	1923.00	3906.53	1344.00	1050.49	915.00	4107.00	5094.39	3848.64	953.00	7436.50	1208.00	1970.00	3972.35	989.78	1157.00	4023.39	6260.28	1998.00	6038.35	1181.00	3835.93	1710.00	3957.00	3023.92	2875.65	1458.88	1022.84	1482.96	1220.81	1195.18	3696.00	1018.00	2331.70	3430.00	3808.00	3006.88	3917.00	2673.90	9730.73	1174.00	2188.71	1128.00	1008.25	1166.60	762.00	1422.00	724.85
ENSG00000127554.12	1254.00	668.00	572.00	549.00	938.00	879.00	637.00	1301.00	837.00	1240.00	1763.00	879.00	964.00	855.00	2483.00	804.00	1728.99	1016.00	339.00	1194.00	1324.00	1054.00	904.00	752.00	542.00	974.00	578.00	1347.00	947.00	918.00	2673.00	613.00	613.00	752.00	963.00	778.00	2346.00	1295.00	951.00	855.00	650.00	1225.00	1015.00	1123.00	1033.00	920.00	469.00	782.00	676.00	653.00	660.00	922.00	2544.00	716.00	915.00	898.00	1310.00	1035.00	922.00	794.00	1061.00	483.00	496.00	530.00	1030.00	1536.00	829.00	853.00	1071.00	595.00	855.00	1039.00	721.00	377.00	1592.00	769.00	980.00	866.00	626.00	1776.00	589.00	1287.00	1303.00	651.00	601.00	388.00	529.00	640.00	511.00	1176.00	669.00	811.00	1557.00	1257.00	609.00	1008.00	725.00	866.00	636.00	408.00	938.00	977.00	656.00	580.00	718.00	463.00
ENSG00000127561.10	20.00	90.00	134.00	13.00	55.00	89.00	34.00	285.00	55.00	140.00	1086.00	283.00	81.00	156.00	486.00	136.00	1558.00	151.00	18.00	353.00	233.00	599.00	30.00	198.00	17.00	145.00	200.00	59.00	374.00	180.00	727.00	79.00	14.00	338.00	568.00	318.00	470.00	0.00	61.00	335.00	27.00	187.00	330.00	116.00	111.00	122.00	60.00	56.00	34.00	268.00	220.00	194.00	416.00	199.00	600.00	246.00	117.00	99.00	189.00	2.00	112.00	6.00	51.00	35.00	259.00	482.00	60.00	47.00	100.00	278.00	101.00	104.00	72.00	10.00	44.00	153.00	55.00	185.00	167.00	366.00	0.00	323.00	198.00	67.00	51.00	91.00	2.00	48.00	9.00	236.00	60.00	145.00	115.00	30.00	212.00	702.00	119.00	166.00	87.00	28.00	40.00	232.00	22.00	20.00	166.00	36.00
ENSG00000127564.12	2132.00	378.00	329.00	718.00	433.00	49.00	236.00	513.00	1205.00	4324.00	297.00	16.00	51.00	286.00	416.00	28.00	5036.00	817.00	12.00	219.00	330.00	22.00	57.00	453.00	203.00	6.00	255.00	738.00	82.00	230.00	328.00	192.00	549.00	156.00	1780.00	20.00	7264.00	1967.00	10.00	619.00	47.00	321.00	148.00	767.00	835.00	444.00	55.00	62.00	301.00	88.00	11.00	2231.00	4435.00	36.00	119.00	13.00	970.00	539.00	2.00	1916.00	190.00	63.00	670.00	51.00	394.00	394.00	235.00	1219.00	237.00	216.00	432.00	49.00	1109.00	358.00	2241.00	23.00	1335.00	45.00	340.00	2415.00	2052.00	1095.00	4140.00	16.00	1205.00	7.00	1155.00	709.00	62.00	19.00	47.00	28.00	215.00	6074.00	117.00	337.00	248.00	160.00	289.00	2.00	1180.00	74.00	185.00	953.00	130.00	123.00
ENSG00000127578.6	8.00	18.00	30.00	22.00	1.00	8.00	16.00	137.00	22.00	24.00	0.00	6.00	13.00	20.00	8.00	11.00	0.00	24.00	21.00	0.00	11.00	50.00	1.00	6.00	19.00	2.00	6.00	0.00	13.00	3.00	15.00	12.00	37.00	46.00	20.00	21.00	6.00	0.00	18.00	29.00	29.00	8.00	41.00	17.00	34.00	0.00	20.00	5.00	12.00	43.00	12.00	13.00	27.00	37.00	27.00	11.00	46.00	14.00	18.00	0.00	32.00	27.00	21.00	17.00	0.00	6.00	22.00	11.00	17.00	52.00	11.00	25.00	29.00	2.00	0.00	25.00	31.00	9.00	31.00	51.00	3.00	30.00	3.00	125.00	23.00	6.00	9.00	27.00	19.00	30.00	37.00	60.00	1.00	1.00	33.00	0.00	25.00	5.00	18.00	13.00	31.00	17.00	25.00	19.00	9.00	37.00
ENSG00000127580.11	1118.00	667.00	803.00	883.00	371.00	1031.00	286.00	1714.00	1009.00	1270.00	2175.00	680.00	360.00	535.00	2807.00	295.00	1861.00	1297.00	461.00	847.00	459.00	996.00	1409.00	837.00	522.00	377.00	633.00	1383.00	472.00	1092.00	2597.00	141.00	856.00	1069.00	1275.00	356.00	1115.00	708.00	692.00	1071.00	392.00	418.00	748.00	723.00	678.00	842.00	771.00	1240.00	789.00	397.00	991.00	997.00	2364.00	424.00	1011.00	294.00	942.00	542.00	769.00	1281.00	545.00	866.00	556.00	1066.00	359.00	658.00	414.00	1235.00	643.00	822.00	950.00	652.00	741.00	533.00	1112.00	470.00	1261.00	297.00	1417.00	1345.00	907.00	1008.00	1289.00	1294.00	917.00	348.00	770.00	860.00	717.00	555.00	990.00	1078.00	1577.00	1206.00	1000.00	210.00	344.00	285.00	1039.00	512.00	1400.00	977.00	1198.00	855.00	1197.00	823.00
ENSG00000127585.7	0.00	26.00	5.00	0.00	3.00	0.00	5.00	5.00	192.00	180.00	57.00	123.00	6.00	15.00	133.00	11.00	43.00	4.00	1.00	145.00	44.00	21.00	2.00	121.00	3.00	45.00	9.00	63.00	17.00	133.00	18.00	0.00	19.00	0.00	122.00	73.00	7.00	0.00	0.00	45.00	11.00	6.00	39.00	5.00	65.00	293.00	3.00	123.00	9.00	97.00	8.00	138.00	54.00	7.00	14.00	1.00	114.00	7.00	11.00	0.00	5.00	0.00	69.00	2.00	20.00	34.00	10.00	0.00	12.00	32.00	3.00	1.00	61.00	0.00	6.00	1.00	99.00	3.00	6.00	23.00	5.00	178.00	5.00	255.00	3.00	25.00	5.00	40.00	0.00	23.00	1.00	38.00	22.00	21.00	5.00	0.00	0.00	4.00	0.00	0.00	0.00	21.00	6.00	2.00	55.00	4.00
ENSG00000127586.12	2136.00	886.00	607.00	999.00	1545.00	77.00	677.00	302.00	2118.00	1340.00	925.00	238.00	421.00	1189.00	863.00	633.00	4100.00	3504.00	52.00	407.00	2490.00	346.00	212.00	924.00	203.00	171.00	630.00	963.00	776.00	389.00	1001.00	906.00	833.00	370.00	1198.00	204.00	3954.00	2055.00	110.00	1611.00	476.00	1741.00	1008.00	2064.00	3082.00	263.00	160.00	400.00	285.00	628.00	68.00	1340.00	4297.00	269.00	443.00	142.00	787.00	2485.00	197.00	1883.00	975.00	201.00	1063.00	206.00	1481.00	1733.00	637.00	2395.00	1278.00	845.00	690.00	333.00	2320.00	262.00	1803.00	225.00	1448.00	449.00	1315.00	2656.00	1842.00	897.00	2608.00	223.00	1220.00	133.00	1559.00	1247.00	273.00	183.00	234.00	279.00	126.00	2674.00	606.00	1093.00	881.00	869.00	1193.00	151.00	1771.00	302.00	382.00	974.00	439.00	268.00
ENSG00000127588.4	0.00	0.00	0.00	0.00	0.00	0.00	0.00	0.00	0.00	0.00	0.00	0.00	1.00	0.00	0.00	0.00	0.00	0.00	0.00	0.00	0.00	0.00	0.00	0.00	0.00	0.00	0.00	0.00	0.00	0.00	0.00	0.00	0.00	0.00	0.00	0.00	0.00	0.00	0.00	0.00	0.00	0.00	0.00	0.00	0.00	0.00	0.00	0.00	0.00	0.00	0.00	0.00	0.00	0.00	0.00	0.00	0.00	0.00	0.00	0.00	0.00	0.00	0.00	0.00	0.00	0.00	0.00	0.00	0.00	0.00	0.00	0.00	0.00	0.00	0.00	0.00	0.00	0.00	0.00	0.00	0.00	0.00	0.00	0.00	0.00	0.00	0.00	0.00	0.00	0.00	0.00	0.00	0.00	0.00	0.00	0.00	0.00	0.00	5.00	0.00	0.00	0.00	0.00	0.00	0.00	0.00
ENSG00000127589.4	52.63	42.43	44.57	26.21	11.10	4.03	13.17	85.22	98.97	12.08	42.52	4.03	13.09	19.41	57.53	13.12	43.26	51.46	11.19	16.66	26.93	51.56	6.15	13.10	31.57	2.64	61.01	66.59	35.48	13.17	47.56	23.05	67.06	39.48	95.76	1.01	41.36	46.54	27.21	102.12	14.14	21.20	33.49	41.08	80.92	19.11	33.28	30.33	75.58	11.99	18.13	23.14	139.53	19.32	24.20	17.41	49.04	52.31	17.24	27.14	21.20	43.77	64.87	45.89	16.18	35.34	27.31	89.75	34.28	38.29	21.29	34.31	67.86	17.20	42.04	11.51	110.22	13.20	24.80	77.76	48.89	13.72	50.23	15.11	54.07	3.95	47.68	52.06	36.50	34.36	59.81	43.27	58.48	36.22	20.47	46.54	17.36	14.14	8.07	10.11	34.78	30.26	21.59	47.86	53.60	33.06
ENSG00000127603.19	64400.62	159444.00	156152.00	26463.00	96003.00	27048.00	101262.00	29509.00	48614.00	22992.00	52419.00	105680.00	311129.00	223584.00	59344.00	223113.00	50481.00	142180.00	36268.00	115246.75	274577.00	71440.00	37588.00	97501.01	56293.00	55693.00	118889.00	27812.00	110968.00	30840.00	64571.00	78338.00	31476.00	52367.00	38275.00	87681.00	29910.00	45805.84	113698.00	83090.00	155374.00	223403.00	175398.00	285449.00	137641.00	27556.00	50146.00	26242.00	80674.00	99709.00	83902.00	21956.00	21999.00	56061.00	154487.00	106941.00	16117.00	258011.00	56282.00	33548.00	229915.00	100048.00	264389.00	60043.00	183044.00	319419.00	127904.00	124291.00	236053.00	215751.00	135963.00	146395.00	226978.00	31725.00	71971.00	115466.00	48137.00	254618.00	35013.00	15315.00	28898.00	39209.00	32301.00	170476.00	65177.00	83922.00	32544.00	39754.00	73338.00	65801.00	60362.00	239872.00	33465.00	25246.00	179445.00	101509.00	220952.00	158820.00	18727.00	49934.00	67135.00	66951.00	83350.00	38326.00	96696.00	72548.00
ENSG00000127616.13	16158.00	13143.00	8768.00	7650.00	5664.00	5090.00	5820.00	6717.00	14369.00	17252.00	18457.00	6063.00	7176.00	14089.00	21113.00	3980.00	21133.00	10620.00	1996.00	14284.00	13043.00	7178.00	5913.00	13379.00	5447.00	4973.00	11739.00	8642.00	9205.00	6200.00	19593.00	2935.00	7478.00	6004.00	14124.00	6517.00	19633.00	13776.00	3893.00	7879.00	5360.00	8418.00	6940.00	16495.00	9609.00	7089.00	6207.00	8498.00	6469.00	7435.00	6145.00	16129.00	19881.00	4304.00	11161.00	4430.00	7457.00	10449.00	5995.00	12718.00	10851.00	6442.00	11700.00	7711.00	6498.00	12581.00	7765.00	17483.00	10368.00	13368.00	10285.00	5635.00	14317.00	6455.00	17932.00	5051.00	14786.00	5469.00	10151.00	12903.00	9185.00	12827.00	14274.00	22131.00	9220.00	3286.00	11057.00	9878.00	5371.00	10659.00	6076.00	27410.00	7809.00	15755.00	8660.00	8086.00	7641.00	5927.00	6065.00	4989.00	13777.00	9953.00	8922.00	8336.00	12069.00	5753.00
ENSG00000127663.10	3827.00	2420.00	2199.00	1479.00	2149.00	4762.00	1063.00	4856.00	4035.00	2887.00	4175.00	1689.00	2639.00	3282.00	7674.00	2674.00	3456.00	4223.00	1186.00	4809.00	3081.00	3810.00	6019.00	4685.98	2342.00	1448.00	2528.00	2918.00	3428.00	4306.00	4202.00	776.00	1716.00	3128.00	4480.00	1822.00	2204.00	2492.00	2053.00	2591.00	2162.00	2826.00	3315.00	4319.00	2299.00	3921.00	2885.00	5787.00	2821.00	3165.00	1743.00	2608.00	2947.00	1774.00	5676.00	1809.00	3613.00	2323.00	1688.00	1954.00	4497.00	3022.00	3039.00	4432.00	2170.00	3562.00	1767.00	2527.00	3929.00	4834.00	2695.00	2125.00	3406.00	1103.00	3385.00	3044.00	3224.00	2203.00	13106.00	1975.00	1083.00	2017.00	2508.00	6497.00	1985.00	2435.00	1390.00	1982.00	2386.00	3186.00	2890.00	10417.00	5209.97	1627.00	5850.00	2177.00	2458.00	1990.00	7579.00	2230.00	2896.00	1759.00	3540.00	2030.00	2398.00	2511.00
ENSG00000127666.8	538.00	381.00	270.00	533.00	391.00	318.00	177.00	364.00	429.00	350.00	1480.00	721.00	393.00	696.00	1022.00	253.00	718.00	247.00	31.00	828.00	396.00	490.00	218.00	929.00	120.00	211.00	363.00	360.00	318.00	217.00	1577.00	151.00	276.00	563.00	461.00	225.00	547.00	439.00	225.00	716.00	328.00	440.00	355.00	849.00	287.00	225.00	328.00	306.00	162.00	1536.00	329.00	535.00	408.00	166.00	752.00	132.00	23.00	416.00	184.00	408.00	477.00	274.00	288.00	453.00	416.00	563.00	337.00	359.00	696.00	655.00	290.00	414.00	423.00	254.00	621.00	158.00	503.00	386.00	246.00	242.00	464.00	887.00	534.00	1907.00	304.00	141.00	363.00	314.00	204.00	485.00	526.00	1030.00	468.00	524.00	597.00	1167.00	499.00	290.00	228.00	56.00	509.00	270.00	507.00	378.00	256.00	438.00
ENSG00000127720.3	343.00	478.00	547.00	216.00	461.00	217.00	396.00	270.00	449.00	433.00	264.00	195.00	1343.00	513.00	190.00	873.00	387.00	569.00	430.00	246.00	913.00	434.00	522.00	173.00	751.00	170.00	433.00	221.00	491.00	530.00	371.00	364.00	366.00	756.00	202.00	176.00	269.00	570.00	559.00	509.00	869.00	902.00	318.00	519.00	331.00	467.00	422.00	361.00	981.00	380.00	240.00	179.00	210.00	485.00	331.00	456.00	209.00	668.00	464.00	271.00	658.00	749.00	852.00	571.00	776.00	887.00	583.00	396.00	834.00	276.00	438.00	338.00	579.00	376.00	318.00	601.00	576.00	1124.00	646.00	179.00	267.00	113.00	137.00	393.00	712.00	307.00	439.00	289.00	727.00	314.00	610.00	1192.00	557.00	155.00	478.00	1647.00	793.00	664.00	521.00	319.00	486.00	305.00	505.00	369.00	300.00	525.00
ENSG00000127743.5	0.00	0.00	2.00	0.00	0.00	0.00	0.00	9.00	7.00	0.00	0.00	0.00	1.00	0.00	6.00	4.00	2.00	7.00	0.00	0.00	0.00	0.00	0.00	0.00	0.00	0.00	0.00	0.00	0.00	0.00	0.00	3.00	0.00	0.00	21.00	0.00	0.00	0.00	0.00	0.00	2.00	0.00	1.00	0.00	3.00	0.00	0.00	0.00	1.00	10.00	7.00	6.00	0.00	1.00	0.00	0.00	0.00	0.00	0.00	0.00	0.00	1.00	0.00	2.00	0.00	0.00	0.00	8.00	0.00	0.00	18.00	0.00	0.00	1.00	0.00	4.00	0.00	0.00	0.00	0.00	0.00	0.00	19.00	0.00	0.00	5.00	0.00	0.00	3.00	0.00	0.00	0.00	2.00	0.00	5.00	0.00	0.00	0.00	0.00	0.00	0.00	0.00	0.00	0.00	3.00	3.00
ENSG00000127774.6	465.00	269.00	222.00	239.00	374.00	88.00	252.00	138.00	504.00	252.00	337.00	493.00	335.00	237.00	808.00	255.00	415.00	738.00	0.00	227.00	475.00	201.00	59.00	232.00	150.00	453.00	294.00	195.00	490.00	211.00	511.00	125.00	270.00	133.00	468.00	389.00	639.00	637.00	297.00	248.00	415.00	654.00	312.00	275.00	421.00	450.00	62.00	355.00	166.00	443.00	112.00	361.00	982.00	198.00	180.00	270.00	302.00	361.00	203.00	146.00	439.00	186.00	205.00	111.00	769.00	610.00	277.00	128.00	567.00	193.00	199.00	292.00	335.00	211.00	333.99	321.00	399.00	458.00	180.00	501.00	405.00	285.00	703.00	269.00	264.00	141.00	363.00	198.00	163.00	479.00	120.00	279.00	361.00	444.00	204.00	356.00	189.00	368.00	124.00	105.00	207.00	204.00	151.00	99.00	190.00	58.00
ENSG00000127780.3	0.00	0.00	1.00	0.00	0.00	0.00	0.00	0.00	0.00	0.00	0.00	0.00	0.00	0.00	0.00	0.00	0.00	0.00	0.00	0.00	0.00	0.00	0.00	0.00	3.00	0.00	4.00	0.00	1.00	0.00	0.00	0.00	0.00	0.00	0.00	0.00	0.00	0.00	0.00	0.00	0.00	1.00	0.00	0.00	0.00	0.00	0.00	0.00	0.00	0.00	0.00	0.00	0.00	0.00	0.00	2.00	0.00	0.00	0.00	0.00	0.00	3.00	0.00	0.00	0.00	0.00	1.00	3.00	0.00	0.00	0.00	0.00	2.00	0.00	0.00	0.00	0.00	0.00	0.00	0.00	0.00	0.00	0.00	0.00	0.00	0.00	0.00	2.00	0.00	0.00	0.00	0.00	0.00	0.00	3.00	0.00	0.00	0.00	0.00	0.00	0.00	0.00	0.00	2.00	0.00	4.00
ENSG00000127804.8	2711.00	2034.00	2283.00	1392.00	1767.00	1185.00	1701.00	2143.75	2482.00	2387.00	1719.00	4014.00	3399.83	2637.00	2003.00	2335.00	2070.00	3513.00	1258.00	1523.00	3096.39	2888.21	1567.00	1458.00	2166.00	2589.00	1424.00	2094.00	2021.13	975.00	2710.00	1482.00	1476.00	2412.00	2285.00	2240.00	1708.00	2842.00	2874.00	3402.00	1771.00	3371.85	2979.00	3601.00	3776.81	1208.00	1461.00	1344.00	2629.00	2647.00	688.00	1861.00	2338.00	2365.00	2399.00	1907.61	1677.00	3922.00	2437.55	2092.00	2484.00	1991.00	3108.00	1954.00	2732.00	3440.00	2528.16	2161.00	2825.00	2880.00	2086.00	2506.00	3354.39	1335.00	3427.00	2126.00	3210.00	2653.00	1617.00	1624.00	1747.00	1522.00	1128.00	5552.00	2940.00	1081.00	2218.00	2073.00	1845.00	3674.00	2339.00	4243.00	1216.00	1910.00	3333.00	2506.00	2300.52	2083.00	1359.00	1482.00	2556.00	1043.00	2218.00	1307.00	1099.00	1430.00
ENSG00000127824.9	982.00	646.00	709.00	28.00	948.00	476.00	1537.00	396.00	633.00	18102.00	3097.00	1864.00	787.00	504.00	1511.00	994.00	8021.00	1656.00	130.00	489.00	500.00	1662.00	661.00	173.00	593.00	2169.00	416.00	615.00	757.00	715.00	3425.00	121.00	232.00	746.00	768.00	3613.00	7015.00	815.00	404.00	1660.00	491.00	1211.00	351.00	1228.00	461.00	275.00	1270.00	269.00	789.00	5992.00	141.00	17291.00	1619.00	971.00	915.00	400.00	689.00	1567.00	644.00	544.00	343.00	307.00	1268.00	939.00	293.00	1112.00	1313.00	798.00	929.00	243.00	259.00	270.00	1415.00	10.00	731.00	616.00	546.00	695.00	2079.00	974.00	98.00	7540.00	3656.00	4553.00	876.00	125.00	23.00	485.00	324.00	3913.00	258.00	3524.00	75.00	15385.00	884.00	10025.00	719.00	692.00	124.00	571.00	1228.00	267.00	1412.00	424.00	281.00	57.00
ENSG00000127831.6	0.00	0.00	7.00	0.00	0.00	0.00	0.00	0.00	0.00	0.00	0.00	3.00	0.00	7.00	1.00	7.00	0.00	3.00	0.00	0.00	1.00	0.00	0.00	0.00	5.00	0.00	0.00	0.00	3.00	0.00	0.00	0.00	0.00	0.00	0.00	0.00	0.00	0.00	0.00	0.00	0.00	0.00	11.00	0.00	0.00	0.00	6.00	0.00	6.00	0.00	0.00	0.00	0.00	0.00	0.00	0.00	0.00	0.00	0.00	0.00	0.00	0.00	0.00	0.00	0.00	0.00	0.00	0.00	0.00	3.00	0.00	1.00	2.00	0.00	0.00	0.00	0.00	0.00	0.00	0.00	0.00	0.00	0.00	0.00	0.00	2.00	0.00	4.00	5.00	0.00	6.00	5.00	0.00	0.00	0.00	0.00	0.00	0.00	0.00	0.00	2.00	0.00	0.00	0.00	0.00	0.00
ENSG00000127837.5	5831.00	2794.00	3452.00	2748.00	5595.00	3483.00	5126.00	3170.00	5699.00	6360.00	5319.00	9509.00	8264.00	5634.00	3870.00	5533.00	4583.00	8993.00	2974.00	2814.00	8315.00	4723.00	4118.00	2464.00	2344.00	7668.00	2066.00	5409.00	6745.00	3223.00	7290.00	3451.00	3489.00	2629.00	5292.00	8146.00	6160.00	4954.00	4751.00	6518.00	5000.00	8674.00	6258.00	7708.00	7787.00	3217.00	1979.00	4934.00	2793.00	8789.00	3888.00	4191.00	6351.00	6428.00	3881.00	5886.00	5653.00	7933.00	7316.00	6334.00	6496.00	3209.00	2788.00	2387.00	6181.00	9017.00	5850.00	4341.00	7808.00	4285.00	3776.00	4239.00	2912.00	2151.00	7230.84	6468.00	5845.00	7534.00	3835.00	4429.00	3676.00	4805.00	2603.00	8148.00	2783.00	2786.00	3222.00	3146.00	2734.00	9275.00	2601.00	6461.00	5222.00	7798.00	4919.00	8382.00	6691.00	5717.00	3093.00	5467.00	4584.00	4181.00	3152.00	2587.00	3979.00	2441.00
ENSG00000127838.9	1132.00	619.00	1297.00	1473.00	979.00	563.00	639.00	970.00	532.00	1068.00	2352.00	283.00	898.00	1992.00	4972.00	734.00	2171.00	560.00	300.00	957.00	592.00	658.00	840.00	1137.00	507.00	214.00	549.00	1422.00	742.00	1163.00	2608.00	365.00	532.00	567.00	2422.00	362.00	1698.00	1278.00	686.00	641.00	1464.00	1578.00	748.00	3254.00	549.00	799.00	453.00	2139.00	488.00	873.00	2376.00	852.00	2622.00	767.00	877.00	1070.00	1443.00	747.00	580.00	876.00	580.00	651.00	360.00	542.00	734.00	718.00	872.00	981.00	2285.00	1980.00	1063.00	845.00	593.00	822.00	1718.00	1117.00	618.00	1419.00	888.00	1582.00	1186.00	941.00	1292.00	672.00	408.00	1244.00	1005.00	359.00	585.00	520.00	458.00	4602.00	1961.00	1203.00	1296.00	2635.00	1171.00	1144.00	573.00	308.00	605.00	1050.00	710.00	290.00	2063.00	390.00
ENSG00000127863.11	33.00	48.00	16070.00	7438.00	24.00	1287.00	788.00	24571.00	475.00	396.00	3768.00	481.00	67.00	28.00	2927.00	996.00	1211.00	592.00	8.00	866.00	36.00	15085.00	1883.00	1317.00	228.00	182.00	11.00	11896.00	123.00	1909.00	4890.00	36.00	46.00	1635.00	8358.00	463.00	1016.00	69.00	35035.00	21636.00	7.00	10.00	1799.00	15.00	6239.00	1071.00	3764.00	608.00	938.00	1139.00	813.00	220.00	6112.00	12685.00	354.00	2229.00	10043.00	13.00	16249.00	323.00	113.00	8590.00	56.00	2318.00	133.00	127.00	484.00	9986.00	19.00	157.00	12956.00	50208.00	25.00	4350.00	4.00	1014.00	355.00	48.00	68.00	4438.00	7470.00	23.00	698.00	99.00	1073.00	207.00	10521.00	226.00	8705.00	75.00	4849.00	4111.00	237.00	137.00	1364.00	5457.00	32.00	29.00	20.00	2233.00	17259.00	613.00	16615.00	1570.00	2128.00	1944.00
ENSG00000127870.12	3780.00	4247.00	4428.00	2837.00	4855.00	1185.00	5964.00	1678.00	3360.00	2792.00	3536.00	13831.00	8827.00	7329.00	1920.00	6876.00	2422.00	7585.00	1404.00	2088.00	8498.00	4338.00	1492.00	1941.00	3815.00	10341.00	2440.00	2309.00	5467.00	2386.00	4908.00	3194.00	1889.00	4520.00	2451.00	13348.00	2915.00	2657.00	6202.00	4791.00	6207.00	8267.00	7569.00	10163.00	7724.00	2105.00	3730.00	2407.00	5056.00	7468.00	2674.00	2425.00	2850.00	4576.00	5940.00	6420.00	2223.00	7368.00	4651.00	2386.00	7440.00	4340.00	4732.00	4919.00	6661.00	7955.00	8201.00	3868.00	8125.00	6892.00	3806.00	7780.00	4966.00	1960.00	4658.00	6858.00	4221.00	8051.00	4442.00	1653.00	3295.00	3890.00	1141.00	21255.00	4183.00	3688.00	3592.00	2320.00	3362.00	8336.00	3372.00	10705.00	2644.00	4003.00	6386.00	8072.00	6734.00	4920.00	2657.00	5094.00	3437.00	3215.00	2899.00	1597.00	3377.00	2750.00
ENSG00000127884.4	8118.00	3038.00	2647.00	2734.00	4257.00	2406.00	3121.00	2752.00	4967.00	5143.00	4531.00	3024.00	5082.00	4043.00	5388.00	3702.00	6986.00	6100.00	843.00	6081.00	6029.00	5414.00	2985.00	3259.00	2138.00	2301.00	2580.00	7202.00	5376.00	5118.00	6903.00	2510.00	2702.00	2703.00	6916.00	2651.00	7539.00	6794.00	2943.00	5508.00	3951.00	7897.00	3182.00	5937.00	3062.00	4431.00	1551.00	5644.00	2605.00	4465.00	1504.00	3581.00	7833.00	3377.00	3006.00	4874.00	6616.00	4051.00	3756.00	7915.00	3535.00	2591.00	2618.00	1551.00	4656.00	4875.00	4542.00	2774.00	6690.00	3004.00	2603.00	3676.00	2629.00	1864.00	9070.00	3646.00	4794.00	5670.00	2553.00	5450.00	2516.00	4417.00	3644.00	3210.00	2493.00	1743.00	3131.00	2367.00	2340.00	4109.00	2452.00	6990.00	4560.00	7451.00	3580.00	9008.00	5088.00	4770.00	1656.00	1849.00	3753.00	2423.00	2742.00	1755.00	3005.00	1581.00
ENSG00000127903.12	5.00	21.00	0.00	66.00	18.00	88.00	126.00	18.00	4.00	16.00	537.00	6.00	5.00	49.00	183.00	154.00	136.00	60.00	0.00	31.00	4.00	130.00	39.00	14.00	27.00	11.00	2.00	0.00	13.00	39.00	365.00	8.00	185.00	168.00	14.00	2.00	284.00	0.00	410.00	24.00	128.00	47.00	181.00	91.00	59.00	7.00	34.00	128.00	203.00	21.00	5.00	18.00	24.00	2.00	113.00	43.00	0.00	80.00	20.00	0.00	35.00	74.00	0.00	31.00	10.00	7.00	77.00	3.00	95.00	10.00	20.00	373.00	17.00	13.00	61.00	14.00	11.00	1.00	2.00	9.00	7.00	0.00	54.00	25.00	0.00	17.00	17.00	20.00	43.00	18.00	27.00	197.00	363.00	0.00	83.00	117.00	60.00	6.00	30.00	301.00	128.00	35.00	43.00	102.00	4.00	154.00
ENSG00000127914.12	5014.00	9761.00	10499.00	5418.00	7003.00	3774.00	8744.00	4498.00	6471.00	3551.00	7564.00	11364.00	18727.00	15983.00	3420.00	17636.00	4856.00	14484.00	8159.00	4669.00	15223.00	5630.00	5799.00	6270.00	11691.00	6267.00	6277.00	4047.00	15014.00	3115.00	11312.00	5822.00	5314.00	10891.00	4421.00	7882.00	3096.00	3760.00	8579.00	15140.00	9237.00	12035.00	17635.00	21078.00	18708.00	2406.00	5416.00	3895.00	17819.00	7693.00	5541.00	3805.00	3128.00	10054.00	9130.00	13795.00	1673.00	12397.00	7812.00	2296.00	13950.00	12912.00	14135.00	7668.00	10912.00	10939.00	13937.00	10140.00	9526.00	18368.00	10766.00	11528.00	14216.00	7108.00	6276.00	11237.00	9890.00	10938.00	7948.00	3481.00	2277.00	4159.00	1979.00	25293.00	14021.00	8746.00	7302.00	6070.00	11926.00	8431.00	9740.00	25973.00	3788.00	3044.00	12028.00	10311.00	15055.00	8208.00	8641.00	5108.00	9737.00	7090.00	8169.00	3106.00	7205.00	8374.00
ENSG00000127920.5	21709.00	22749.00	6158.00	1619.00	37536.00	2412.00	9720.00	4201.00	7013.00	114.00	1318.00	17.00	70874.00	26747.00	2131.00	15095.00	4864.00	21734.00	2984.00	24263.20	24707.00	1898.00	4398.00	20473.00	981.00	37.00	19233.00	5972.00	7644.00	8998.00	1434.00	10002.00	4418.00	4323.00	9838.00	44.00	3731.00	7290.00	1118.00	6516.00	66155.00	72418.00	7456.00	51661.00	12903.00	12507.00	1468.00	11277.00	1597.00	971.00	2830.00	112.00	2726.00	4259.00	858.00	6174.00	6479.00	19127.00	1697.00	7803.00	14198.00	727.00	23319.00	1499.00	42917.00	27946.00	8712.00	8589.00	83253.00	2576.00	8892.00	3172.00	10815.00	2948.00	27050.00	5235.00	14355.00	97444.00	0.00	2122.00	2400.00	122.00	1791.00	12.00	4063.00	1712.00	2863.00	6158.00	756.00	171.00	1890.00	3451.00	8660.00	206.00	3545.00	4958.00	75583.00	60527.00	13.00	341.00	9130.00	2696.00	2424.00	5177.00	2127.00	1863.00
ENSG00000127922.5	956.00	749.00	575.00	316.00	2574.00	368.00	2054.00	734.00	1024.00	2311.00	426.00	779.00	2954.00	2157.00	439.00	585.00	2053.00	1967.00	1446.00	1072.00	5149.00	604.00	898.00	638.00	1300.00	769.00	540.00	548.00	3609.00	238.00	738.00	679.00	606.00	816.00	1010.00	1932.00	1122.00	504.00	1256.00	1320.00	2113.00	2543.00	1491.00	1634.00	1532.50	474.00	297.00	1111.00	1368.00	588.00	405.00	1175.50	1143.00	2869.00	493.00	2393.00	326.00	2489.00	3657.00	998.00	3232.00	625.00	1503.00	395.00	2010.00	3203.00	2980.50	457.00	1568.00	676.00	657.00	1117.00	1275.00	435.00	1390.00	2116.00	1166.00	2636.00	570.00	885.00	608.50	1205.00	307.00	1460.00	1447.00	485.00	627.00	489.00	697.00	418.00	563.00	1043.00	1111.00	1463.00	760.00	1028.00	1633.00	2379.00	624.00	3310.00	647.50	585.00	399.00	277.00	573.00	524.00
ENSG00000127928.8	0.00	0.00	0.00	0.00	0.00	0.00	2.00	0.00	0.00	0.00	0.00	0.00	1.00	0.00	0.00	1.00	0.00	4.00	0.00	0.00	1.00	0.00	0.00	0.00	0.00	0.00	0.00	0.00	0.00	0.00	0.00	1.00	0.00	0.00	0.00	0.00	0.00	0.00	0.00	0.00	0.00	2.00	0.00	0.00	0.00	0.00	0.00	0.00	0.00	0.00	0.00	0.00	0.00	0.00	0.00	11.00	0.00	1.00	0.00	0.00	0.00	0.00	0.00	0.00	0.00	1.00	0.00	0.00	0.00	0.00	0.00	1.00	0.00	0.00	0.00	5.00	0.00	1.00	0.00	0.00	0.00	0.00	0.00	1.00	0.00	0.00	0.00	0.00	0.00	0.00	0.00	5.00	0.00	0.00	0.00	0.00	0.00	1.00	0.00	0.00	0.00	0.00	0.00	0.00	0.00	0.00
ENSG00000127946.12	7091.00	6166.00	5340.00	3374.00	9484.00	1042.00	1696.00	3177.00	4987.00	1104.00	2648.00	1873.00	9131.00	13641.00	5956.00	2779.00	3286.00	3412.00	618.00	4126.00	6862.00	4931.00	1428.00	5602.00	2736.00	892.00	6143.00	4920.00	1396.00	1127.00	3611.00	2172.00	1745.00	3506.00	5754.00	1380.00	2747.00	6869.00	5011.00	3839.00	7606.00	13901.00	5080.00	18832.00	7698.00	792.00	4048.00	3759.00	3671.00	1102.00	2959.00	1298.00	6799.00	4823.00	3544.00	1990.00	3743.00	7596.00	3634.00	6335.00	6139.00	6876.00	4154.00	4865.00	3898.00	5346.00	2952.00	5463.00	11328.00	5898.00	8734.00	8458.00	8669.00	4059.00	7738.00	2805.00	6644.00	10266.00	118.00	4315.00	3983.00	1971.00	2270.00	2603.00	2854.00	1616.00	3617.00	3549.00	4909.00	1034.00	5521.00	6031.00	3721.00	2042.00	5736.00	2747.00	14153.00	6803.00	428.00	1233.00	5774.00	2726.00	4953.00	2918.00	2620.00	3160.00
ENSG00000127947.11	3946.00	5024.00	3689.00	1444.00	2559.00	1732.00	1347.00	3191.00	3528.00	1935.00	4873.00	4573.00	5554.00	4996.00	2226.00	2621.00	2833.00	3208.00	1105.00	4851.00	3907.00	1826.00	2950.00	5561.00	2720.00	1286.00	3349.00	2224.00	1722.00	2257.00	6473.00	1329.00	1761.00	3566.00	4362.00	2964.00	2313.00	6110.00	2471.00	3324.00	3168.00	4531.00	2440.00	7303.00	3317.00	2453.00	2138.00	2037.00	4050.00	3279.00	2211.00	1920.00	1938.00	1254.00	3744.00	1560.00	1735.00	3357.00	945.00	2451.00	3754.00	3793.00	7454.00	3523.00	2883.00	4814.00	2604.00	5069.00	5951.00	4240.00	2937.00	2719.00	8599.00	1408.00	5127.00	1646.00	4127.00	4398.00	1922.00	1466.00	2037.00	4864.00	1994.00	9337.00	3634.00	1544.00	1839.00	2002.00	3519.00	2929.00	3083.00	9297.00	2132.00	3866.00	4501.00	3856.00	3407.00	2997.00	1979.00	833.00	3453.00	1479.00	3038.00	2327.00	2152.00	3382.00
ENSG00000127948.9	4797.00	2700.00	4982.00	7142.00	4102.00	4338.00	4375.00	4508.00	5020.00	5047.00	5585.00	4635.00	9622.00	5550.00	8171.00	5243.00	4081.00	6499.00	859.00	2915.00	5096.00	9712.00	5292.00	2854.00	2753.00	4272.00	2187.00	7357.00	4380.00	4231.00	6340.00	2708.00	9199.00	7326.00	6547.00	9557.00	5322.98	3901.00	6403.00	7447.00	8132.00	7770.00	10215.00	7856.00	7382.00	4388.00	4259.00	5542.00	3131.00	8463.00	5470.00	4745.00	7595.00	5727.00	4956.00	6016.00	7612.00	6922.00	7428.00	3173.00	5150.00	3906.00	2160.00	5895.00	3435.00	5768.00	4827.00	4452.00	11679.00	3319.00	4311.00	11951.00	3455.00	5620.00	6095.16	7410.00	9040.00	8375.00	8997.00	4851.00	12417.00	4085.00	3840.00	16466.00	2642.00	1810.00	10506.00	8064.00	3496.00	8501.00	14597.00	7901.00	6693.00	5645.00	5750.00	5401.00	7486.00	5494.00	7318.00	12852.00	4171.00	5044.00	6599.00	4993.00	4246.00	9922.00
ENSG00000127951.5	40.00	0.00	125.00	8.00	31.00	72.00	83129.00	225.00	14.00	0.00	13.00	63.00	804.00	40.00	3.00	1569.00	1.00	615.00	3244.00	0.00	33.00	2536.00	68.00	0.00	204.00	60.00	4.00	1.00	1424.00	118.00	4.00	21.00	23.00	35.00	7.00	6.00	0.00	61.00	845.00	4273.00	13.00	10.00	4.00	62.00	25.00	842.00	47.00	368.08	529.00	0.00	16.00	1.00	11.00	25466.00	9933.00	9845.00	1.00	43.00	17219.00	119.00	386.00	9.00	14.00	10.00	3.00	47.00	81807.00	22.00	49.00	10.00	98.00	10193.00	16.00	0.00	0.00	14709.00	7.00	128.00	14.00	46.00	0.00	40.00	0.00	0.00	5781.00	16.00	0.00	12.00	15.00	0.00	34.00	48.00	248.00	24.00	12777.00	57.00	32.00	9.00	0.00	283.00	166.00	7.00	88.00	30.00	5.00	378.00
ENSG00000127952.12	1456.00	551.00	797.00	582.00	912.00	439.00	1062.00	1253.00	1369.00	1577.00	1194.00	1990.00	1160.00	1103.00	1061.00	1013.00	1968.00	1932.00	287.00	709.00	1302.00	1367.00	525.00	662.00	838.00	1177.00	569.00	1819.00	1727.00	942.00	1745.00	716.00	541.00	552.00	1600.00	1564.00	1803.00	870.00	1246.00	1338.00	1138.00	1262.00	1067.00	890.00	1048.00	866.00	393.00	1489.00	806.00	1390.00	677.00	1105.00	1873.00	1060.00	829.00	1883.00	895.00	1122.00	1303.00	1223.00	1328.00	635.00	483.00	602.00	1016.00	1173.00	1108.00	1065.00	1179.00	857.00	782.00	1209.00	654.00	367.00	1998.00	1491.00	1910.00	1032.00	1272.00	1374.00	866.00	1317.00	894.00	1587.00	747.00	640.00	755.00	754.00	653.00	1065.00	643.00	1441.00	740.00	1792.00	832.00	3126.00	1099.00	981.00	608.00	689.00	960.00	1082.00	986.00	476.00	911.00	469.00
ENSG00000127954.8	0.00	0.00	5.00	0.00	0.00	3726.00	519.00	21.00	3580.00	186.00	269.00	534.00	0.00	3.00	9.00	105.00	171.00	20.00	97.00	0.00	0.00	255.00	5375.00	1.00	39198.00	937.00	0.00	0.00	9.00	5593.00	348.00	0.00	79296.00	3228.00	8.00	843.00	177.00	0.00	117.00	201.00	0.00	0.00	12.00	0.00	1.00	349.00	245.00	779.00	16772.00	933.00	8.00	166.00	30.00	2.00	165.00	255.00	9.00	0.00	1.00	0.00	0.00	1224.00	6.00	190.00	0.00	0.00	1577.00	21.00	0.00	2.00	4.00	307.00	5.00	1.00	0.00	1197.00	3037.00	2.00	0.00	17.00	18.00	7.00	0.00	613.00	326.00	70.00	17.00	27590.00	865.00	772.00	14759.00	33.00	1207.00	68.00	1326.00	650.00	0.00	2.00	12.00	3837.00	2184.00	5.00	47798.00	4080.00	0.00	846.00
ENSG00000127955.11	4868.00	1484.00	5583.00	804.00	3628.00	1487.00	377.00	4017.00	2043.00	3409.00	1551.00	6544.00	3339.00	3730.00	2040.00	5447.00	3281.00	2729.00	1487.00	1334.00	1383.00	3240.00	1686.00	1180.00	386.00	4899.00	1333.00	3208.00	688.00	2884.00	1676.00	479.00	1345.00	3312.00	2668.00	6258.00	2501.00	2235.00	4598.00	3269.00	1821.00	2417.00	4847.00	2836.00	4187.00	2673.00	2134.00	4393.00	652.00	5352.00	9387.00	3760.00	3636.00	2904.00	1496.00	5010.00	2907.00	842.00	1609.00	2072.00	1737.00	2836.00	867.00	2897.00	1356.00	383.00	652.00	3340.00	2386.00	2244.00	4660.00	5674.00	891.00	955.00	5729.00	4213.00	2432.00	3697.00	872.00	2392.00	1650.00	4218.00	1006.00	10068.00	2115.00	3675.00	2013.00	1994.00	2987.00	9461.00	3375.00	8989.00	2665.00	4321.00	3995.00	4202.00	2471.00	2145.00	792.00	1958.00	1445.00	6737.00	2286.00	1546.00	3670.00	2893.00
ENSG00000127957.12	254.00	405.24	632.57	253.00	394.00	177.00	541.46	102.00	267.00	120.00	348.00	373.70	575.15	564.33	247.00	888.00	148.00	460.19	639.00	113.00	487.37	442.01	94.00	212.00	383.00	546.85	272.00	81.00	561.26	98.00	356.00	357.00	259.00	518.57	175.00	496.67	368.00	47.00	428.00	438.00	458.05	427.16	650.26	294.54	564.00	99.00	444.00	199.00	494.00	340.36	378.54	79.00	191.10	556.81	617.57	560.03	94.00	508.07	732.06	154.00	740.63	605.00	396.68	571.51	444.10	456.56	647.96	599.99	384.40	663.93	544.81	472.62	443.00	246.96	130.00	644.18	623.07	451.34	329.00	130.00	280.00	199.36	113.00	624.44	283.30	346.00	340.00	368.25	525.00	330.00	497.07	662.92	201.00	178.00	510.17	653.00	494.98	311.35	369.00	615.65	427.09	443.00	403.50	283.00	448.00	328.40
ENSG00000127980.11	1342.00	1183.00	2258.00	1782.00	1140.00	562.00	2170.00	873.00	1855.00	2312.00	1715.00	2724.00	3397.00	1969.00	1668.00	4101.00	1468.00	3274.00	564.00	1279.00	2121.00	2322.00	995.00	580.00	2093.00	1618.00	1014.00	1481.00	2302.00	729.00	2546.00	1163.00	1627.00	2193.00	1327.00	2338.00	1419.00	1426.00	2999.00	3633.00	1708.00	2547.00	3621.00	2584.00	2977.00	1046.00	1322.00	1311.00	2846.00	2835.00	799.00	1759.00	1957.00	2224.00	1731.00	2696.00	921.00	2346.00	2548.00	1453.00	1877.00	2307.00	1798.00	1567.00	1936.00	2152.00	3081.00	1805.00	2194.00	2560.00	1981.00	3165.00	2010.00	1388.00	1455.00	2790.00	2871.00	2179.00	1448.00	1252.00	1684.00	1410.00	818.00	4583.00	2718.00	1628.00	2383.00	1786.00	2069.00	3173.00	2487.00	4997.00	924.00	1630.00	2543.00	2574.00	2290.00	1575.00	1190.00	1549.00	2424.00	1450.00	1995.00	1172.00	1127.00	2178.00
ENSG00000127989.9	562.00	686.00	820.00	641.00	542.00	120.00	601.00	548.00	979.00	327.00	435.00	897.00	1297.00	1004.00	323.00	653.00	411.00	975.00	368.00	339.00	1010.00	614.00	263.00	260.00	1062.00	790.00	436.00	789.00	709.00	375.00	845.00	562.00	612.00	969.00	497.00	897.00	568.00	573.00	1028.00	1143.00	630.00	976.00	758.00	953.00	1136.00	371.00	578.00	537.00	1358.00	539.00	268.00	411.00	567.00	816.00	558.00	700.00	368.00	966.00	831.00	488.00	961.00	866.00	1241.00	678.00	1008.00	878.00	1049.00	641.00	674.00	779.00	739.00	1057.00	1127.00	568.00	615.00	958.00	1205.00	803.00	645.00	351.00	710.00	362.00	246.00	1581.00	1238.00	456.00	866.00	648.00	903.00	610.00	947.00	1722.00	382.00	677.00	933.00	1426.00	735.00	594.00	592.00	451.00	806.00	433.00	793.00	432.00	423.00	859.00
ENSG00000127990.11	881.00	1850.00	2426.00	1242.00	1333.00	3407.00	3216.00	2730.00	1973.00	692.00	761.00	262.00	5941.00	2949.00	2608.00	7041.00	1623.00	3709.00	565.00	1932.00	2581.00	3237.00	4090.00	1920.00	952.00	661.00	1294.00	3891.00	3156.00	3939.00	1140.00	1298.00	1758.00	3677.00	2568.00	811.00	1567.00	720.00	4068.00	4975.00	3611.00	4602.00	3203.00	3874.00	3222.00	5676.00	2443.00	6160.00	2563.00	1273.00	1165.00	646.00	3632.00	2645.00	1700.00	3577.00	3211.00	3450.00	3942.00	854.00	2440.00	1942.00	1789.00	3223.00	2335.00	3598.00	4846.00	1616.00	5665.00	1646.00	1370.00	4262.00	1945.00	1275.00	1110.00	3996.00	1813.00	8711.00	993.00	2303.00	1575.00	1338.00	1383.00	896.00	3946.00	1362.00	1579.00	1556.00	1627.00	1077.00	4530.00	4771.00	4619.00	939.00	5725.00	3511.00	3037.00	2755.00	1291.00	3009.00	2336.00	1520.00	1549.00	2616.00	1068.00	3558.00
ENSG00000127993.10	496.00	464.00	585.00	414.00	641.00	317.00	453.00	524.00	566.00	214.00	345.00	526.00	1238.00	893.00	420.00	672.00	448.00	917.00	84.00	302.00	934.00	515.00	609.00	348.00	603.00	455.00	275.00	285.00	683.00	275.00	582.00	419.00	366.00	520.00	359.00	437.00	353.00	395.00	802.00	759.00	909.00	935.00	886.00	833.00	904.00	318.00	284.00	357.00	1035.00	380.00	209.00	245.00	636.00	751.00	487.00	579.00	206.00	1034.00	823.00	339.00	814.00	683.00	719.00	395.00	817.00	786.00	877.00	543.00	945.00	581.00	455.00	862.00	794.00	331.00	524.00	653.00	452.00	1108.00	531.00	333.00	428.00	324.00	305.00	959.00	793.00	311.00	594.00	345.00	426.00	457.00	680.00	1130.00	566.00	307.00	668.00	677.00	1141.00	572.00	548.00	821.00	550.00	259.00	565.00	354.00	302.00	412.00
ENSG00000127995.12	1017.00	1638.00	1819.00	2010.00	1740.00	601.00	1436.00	1513.00	1868.00	430.00	1458.00	1273.00	4294.00	2961.00	1413.00	2697.00	1696.00	2207.00	301.00	864.00	2719.00	1600.00	1280.00	1260.00	2445.00	1105.00	1250.00	1133.00	1483.00	1123.00	2235.00	1633.00	1011.00	1779.00	1189.00	1130.00	1462.00	709.00	2108.00	2141.00	3050.00	3549.00	2216.00	3411.00	1775.00	1655.00	1271.00	1084.00	3031.00	1371.00	638.00	512.00	1254.00	1668.00	1347.00	1911.00	659.00	2615.00	1432.00	746.00	2324.00	2177.00	1828.00	1828.00	2317.00	2255.00	2256.00	1462.00	3112.00	1855.00	1139.00	2015.00	1999.00	1926.00	1320.00	2040.00	1880.00	3792.00	1919.00	1125.00	1598.00	872.00	654.00	2064.00	2290.00	1519.00	2137.00	1077.00	1870.00	1614.00	1778.00	5480.00	1035.00	467.00	3161.00	4868.00	3482.00	2130.00	1314.00	625.00	2458.00	1168.00	2243.00	1344.00	1064.00	1949.00
ENSG00000128000.11	634.00	1302.00	1971.00	952.00	1089.00	774.00	1815.00	879.00	2623.00	438.00	935.00	888.00	3069.77	2410.00	628.00	1803.00	985.00	2020.00	1932.00	618.00	2097.00	1983.00	1253.00	756.00	3037.00	974.82	896.00	786.00	1955.12	536.00	1447.00	930.00	1529.00	2995.00	745.00	1430.00	764.00	630.00	2134.00	4185.00	1469.00	1957.00	2825.00	2120.00	2409.00	1113.00	1210.00	1143.00	4414.00	707.00	873.00	310.00	858.00	2065.36	1815.00	2330.38	289.00	2023.00	2390.18	318.00	2229.00	2347.00	2130.00	2113.00	1309.00	1693.00	3115.00	1679.00	2037.00	2362.00	1933.00	2969.39	2012.00	1112.00	744.98	2421.89	3126.00	1542.00	1192.00	740.00	1169.00	566.00	236.00	3666.00	2730.00	1393.00	1424.00	1696.00	2350.00	1125.00	2851.00	5968.00	975.00	542.00	2482.85	1686.00	2239.00	1236.00	1278.00	1436.00	2245.00	1085.00	2636.00	1408.00	1154.00	2260.00
ENSG00000128011.4	33.00	28.29	5.00	37.00	51.00	49.28	1.00	323.90	52.00	4.34	6.00	7.00	89.52	112.44	152.41	26.00	8.00	0.00	7.00	29.00	28.00	65.26	79.00	87.00	10.26	4.00	41.48	0.00	11.22	0.00	56.00	13.00	17.00	18.00	139.00	5.00	36.93	84.00	17.54	9.95	94.72	81.00	24.61	120.66	1.00	0.00	17.00	111.00	7.00	17.00	0.00	25.00	62.00	3.00	55.87	15.08	0.00	6.51	7.00	0.00	25.00	20.00	23.00	23.47	22.00	13.00	4.00	4.00	160.70	56.67	2.00	9.00	45.47	54.75	71.00	21.32	34.13	45.57	0.00	74.00	73.60	0.00	61.00	40.07	20.90	34.76	64.51	16.00	12.00	58.00	8.00	23.37	49.00	16.00	36.47	0.00	73.00	87.32	17.00	17.00	1.00	21.56	38.00	63.55	16.37	68.00
ENSG00000128016.4	1098.00	140.00	428.00	182.00	39.00	2286.00	145.00	2879.00	783.00	2469.00	595.00	416.00	138.00	83.00	2413.00	48.00	609.00	130.00	95.00	282.00	29.00	475.00	3591.00	705.10	661.00	162.00	101.00	792.00	42.00	2033.00	460.00	1.00	822.00	1093.00	1380.00	291.00	556.00	156.00	181.00	476.00	206.00	69.00	168.00	68.00	111.00	4677.00	697.00	7189.00	1321.00	380.00	141.00	3263.00	3337.00	153.00	155.00	84.00	1107.00	62.00	228.00	157.00	44.00	343.00	114.00	815.00	8.00	52.00	390.00	324.00	139.00	64.00	331.00	294.00	124.00	82.00	1281.00	92.00	675.00	328.00	725.00	2258.00	167.00	3321.00	662.00	1115.00	1075.00	15.00	173.00	503.00	299.00	403.00	1449.00	195.00	6709.02	2529.00	232.00	20.00	136.00	34.00	619.00	169.00	765.00	187.00	1441.00	864.00	274.00	1055.00
ENSG00000128039.6	1827.00	1454.00	1057.00	1304.00	1208.00	1032.00	907.00	378.00	6628.00	1168.00	1153.00	681.00	1700.00	1292.00	1659.00	2849.00	1310.00	1854.00	353.00	1356.00	1909.00	2179.00	1548.00	1304.00	1228.00	672.00	984.00	883.00	1138.00	1205.00	2008.00	493.00	2143.00	1024.00	1408.00	2166.00	1349.00	1206.00	728.00	1864.00	1459.00	1781.00	1297.00	1962.00	1149.00	1047.00	787.00	1361.00	1119.00	3439.00	506.00	917.00	2284.00	752.00	1175.00	690.00	865.00	1323.00	958.00	1002.00	1614.00	1661.00	1130.00	751.00	1217.00	1498.00	1596.00	1164.00	1812.00	1309.00	957.00	657.00	1037.00	1281.00	2043.00	983.00	3497.00	1414.00	1064.00	1534.00	1136.00	515.00	895.00	5696.00	2291.00	532.00	1319.00	1141.00	1143.00	2363.00	1536.00	1984.00	1660.00	593.00	1855.00	1652.00	1507.00	1924.00	1149.00	1462.00	1193.00	1214.00	2074.00	1295.00	737.00	1534.00
ENSG00000128040.6	0.00	0.00	0.00	0.00	0.00	0.00	0.00	0.00	0.00	2.00	0.00	0.00	0.00	0.00	0.00	0.00	0.00	0.00	0.00	0.00	0.00	0.00	0.00	0.00	0.00	0.00	0.00	0.00	0.00	0.00	0.00	0.00	0.00	0.00	0.00	1.00	72.00	0.00	0.00	0.00	0.00	0.00	0.00	0.00	0.00	0.00	0.00	0.00	0.00	0.00	0.00	0.00	0.00	0.00	0.00	0.00	0.00	0.00	0.00	0.00	0.00	0.00	0.00	0.00	0.00	0.00	0.00	0.00	0.00	0.00	0.00	0.00	0.00	0.00	0.00	0.00	0.00	0.00	0.00	0.00	0.00	0.00	0.00	5.00	0.00	0.00	0.00	0.00	0.00	0.00	0.00	9.00	0.00	0.00	0.00	0.00	0.00	0.00	0.00	0.00	0.00	0.00	0.00	0.00	0.00	0.00
ENSG00000128045.5	0.00	0.00	31.00	0.00	1.00	3.00	0.00	220.00	0.00	202.00	116.00	122.00	0.00	0.00	59.00	12.00	210.00	22.00	0.00	24.00	1.00	25.00	30.00	0.00	2.00	82.00	2.00	296.00	714.00	0.00	43.00	5.00	99.00	211.00	49.00	53.00	169.00	0.00	15.00	4.00	3.00	2.00	2.00	1.00	27.00	16.00	55.00	67.00	10.00	112.00	23.00	70.00	71.00	7.00	41.00	95.00	772.00	8.00	4.00	0.00	0.00	7.00	2.00	87.00	0.00	0.00	5.00	0.00	0.00	13.00	94.00	159.00	1.00	7.00	0.00	20.00	13.00	3.00	10.00	13.00	3.00	92.00	29.00	233.00	43.00	55.00	9.00	12.00	0.00	214.00	175.00	1732.00	282.00	238.00	14.00	412.00	0.00	0.00	0.00	31.00	2.00	5.00	0.00	56.00	42.00	13.00
ENSG00000128050.4	11123.00	6222.00	6426.00	4285.00	3614.00	3796.00	2255.00	5824.00	16440.00	9724.00	6775.00	5482.00	5686.00	4268.00	4583.00	4252.00	13282.00	15231.00	801.00	4363.00	7505.00	3002.00	6125.00	3560.00	4683.00	3612.00	3288.00	11341.00	3856.00	6410.00	9448.00	3796.00	5995.00	2611.00	11433.00	2515.00	19571.00	14719.00	3646.00	9210.00	2789.00	8997.00	5874.00	9537.00	9545.00	6548.00	2795.00	5411.00	5719.00	6457.00	1748.00	8362.00	16406.00	2339.00	5279.00	3037.00	9443.00	9083.00	1332.00	10746.00	5535.99	3501.00	10031.00	3098.00	7575.00	9708.00	2765.00	5926.00	4745.00	8121.00	4147.00	3613.00	13813.00	3629.00	12410.00	2991.00	14477.00	3475.00	3763.00	13392.00	9395.00	8202.00	8984.00	9136.00	6443.00	1998.00	11145.00	8610.00	2744.00	7671.00	1712.00	13680.00	5766.00	17775.00	6785.00	9226.00	2808.00	5230.00	1986.00	1037.00	5020.00	3330.00	4555.00	4667.00	2830.00	4579.00
ENSG00000128052.8	43726.00	82585.00	125.00	53.00	58520.00	923.00	3592.00	718.00	965.00	0.00	247.00	2.00	144146.00	53224.00	71.00	2036.00	191.00	9239.00	260.00	55590.00	87325.00	6.00	975.00	64691.00	13.00	4.00	36163.00	327.00	4872.00	2069.00	340.00	23853.00	18.00	29.00	685.00	0.00	54.60	18305.00	45.00	117.00	51261.00	75506.00	129.00	73002.00	182.00	1835.00	3.00	4604.98	71.00	263.00	738.00	20.00	270.00	41.00	2589.00	61.00	138.00	50629.00	2.00	14312.00	36579.00	1.00	73928.00	13.00	31289.00	59497.00	3478.00	764.00	97875.00	127.00	393.00	2.00	27115.00	386.00	51412.07	402.00	30544.00	73099.00	64.00	126.00	697.00	0.00	6.00	116.00	2437.00	721.00	150.00	181.00	0.00	49.00	25.00	83.00	5591.00	0.00	1741.00	71.00	70995.00	57348.00	2246.00	447.00	79.00	1637.00	45.00	23.00	1243.00	62.00
ENSG00000128059.4	1551.00	2136.96	2672.00	1453.00	1293.00	795.99	1361.00	752.00	4749.00	1821.00	1517.00	4541.00	3436.00	2384.00	1125.00	3456.99	2546.99	5426.00	850.00	942.00	4255.00	1394.00	934.00	611.00	938.00	3864.99	1081.00	1625.00	2281.00	1132.00	2010.99	2676.00	1940.00	1018.00	2534.00	2073.00	3839.00	2547.00	1726.00	2129.00	1623.00	3134.00	3399.99	2749.00	3924.00	1098.00	765.99	666.00	1673.99	3635.98	1220.00	1563.00	2367.00	1322.00	1649.00	1715.00	1284.98	4490.00	1266.00	1423.00	3149.00	998.00	3164.00	1013.00	4064.00	4321.00	1341.00	2885.00	2060.00	3552.00	1357.98	2015.00	3936.99	1599.00	2043.98	2095.00	5197.90	1397.00	1190.00	1935.00	2883.00	2130.00	1589.00	5204.00	2510.98	1217.00	3950.00	2841.00	951.00	5874.98	915.00	6004.94	1163.00	2942.00	1816.00	6074.00	2262.00	1813.00	692.00	1357.00	1896.00	1363.00	1475.00	1460.00	1081.96	1171.00
ENSG00000128159.7	3252.00	3206.00	3863.00	3246.00	3559.00	1770.00	4450.00	3256.00	4058.00	2579.00	3764.00	2493.00	5161.00	6103.00	6732.00	4523.00	3232.00	5663.00	2520.00	2870.00	5019.00	6416.00	2511.00	3956.00	2334.00	2699.00	3308.00	2363.00	4250.00	2076.00	4431.00	2403.00	3416.00	4291.00	2972.00	2890.00	2979.00	3707.00	3582.00	6552.00	4218.00	4504.00	6117.00	5711.00	6232.00	2842.00	3843.00	3340.00	3224.00	3571.00	2219.00	2711.00	4714.00	4188.00	5811.00	3821.00	3389.00	5662.00	6275.00	3501.00	6649.00	4161.00	3569.00	5053.00	4016.00	5736.00	5242.00	5454.00	5936.00	5246.00	4075.00	4105.00	3714.00	2445.00	3895.00	5602.00	4769.00	5224.00	5006.00	3278.00	2645.00	3560.00	2799.00	6579.00	3752.00	2408.00	3277.00	3591.00	3257.00	3562.00	5768.00	7435.00	3684.00	3263.00	5444.00	4030.00	6276.00	2700.00	3855.00	5384.00	5463.00	2812.00	5286.00	4220.00	3476.00	4658.00
ENSG00000128165.7	104.00	59.00	368.00	33.00	24.00	422.00	8.00	91.00	246.00	216.00	3726.00	1069.00	21.00	520.00	2633.00	206.00	504.00	114.00	185.00	137.00	8.00	338.00	266.00	132.00	364.00	555.00	66.00	1346.00	355.00	1180.00	4494.00	45.00	76.00	53.00	1275.00	827.00	546.00	6.00	502.00	147.00	195.00	40.00	1177.00	113.00	260.00	1406.00	443.00	2540.00	338.00	365.00	1200.00	170.00	732.00	27.00	1143.00	483.00	913.00	20.00	183.00	0.00	264.00	1288.00	43.00	849.00	44.00	47.00	77.00	363.00	76.00	1078.00	885.00	961.00	14.00	13.00	176.00	252.00	297.00	28.00	270.00	704.00	41.00	1565.00	685.00	4729.00	943.00	600.00	3.00	56.00	1142.00	828.00	46.00	651.00	2642.00	446.00	630.00	462.00	52.00	47.00	101.00	214.00	0.00	1053.00	37.00	14.00	549.00	221.00
ENSG00000128185.5	3195.41	1065.27	1369.86	1531.41	2024.43	1546.55	2248.96	1661.04	2339.27	1708.50	2755.10	840.12	2470.86	1578.81	3171.83	1696.53	2005.93	2253.25	1253.95	1659.31	2704.06	2073.75	1926.17	1370.74	1475.38	859.42	991.44	2067.75	3197.73	1278.14	2881.33	961.28	1197.80	2111.08	3072.52	1344.15	2169.72	2483.75	2044.57	2830.58	2164.80	2454.67	2069.67	1675.29	1991.95	1106.00	1217.02	3135.31	1566.94	1755.57	1104.10	1222.60	4236.33	3387.43	1072.65	2648.32	2523.90	1702.00	2993.73	1601.30	2119.50	1850.37	942.05	1136.91	2366.45	2321.66	2927.72	1420.58	3492.48	898.33	2165.05	2038.38	921.17	1222.31	3040.92	1901.55	2541.05	2429.33	1989.59	2315.06	1441.92	1856.45	1617.96	1165.37	1991.71	797.34	1507.69	931.99	1633.51	1832.69	1747.28	1173.17	3045.39	2164.94	1223.72	1734.56	2270.04	2282.55	1564.47	1600.22	2835.66	1974.81	1949.28	1651.99	1670.44	1558.00
ENSG00000128191.9	3124.00	3750.00	3163.00	1614.00	3380.00	1573.00	4117.00	1525.00	3575.00	1783.00	4731.00	5109.00	4997.00	5554.00	3388.00	2371.00	3254.00	5230.00	2126.00	2869.00	5333.00	2672.00	1881.00	3276.98	3154.00	3779.00	2713.00	1155.00	5077.00	2186.00	5482.00	1975.00	1745.00	2807.00	2427.00	4387.00	3738.00	3094.00	3188.00	2910.00	3136.00	4520.00	4834.00	4502.00	3366.00	2064.00	2347.00	2961.00	3384.00	3423.00	3067.00	1597.00	3370.00	2421.00	4228.00	3330.00	1099.00	6344.00	4359.00	2329.01	5557.00	4433.00	4651.00	3577.00	4101.00	7371.00	4030.00	4195.00	5234.00	4703.00	4293.00	2211.00	3875.00	1438.00	3631.00	3732.00	3634.00	4579.00	2935.00	1960.00	1774.00	1594.00	1740.00	9481.00	2833.00	2134.00	1792.00	2664.00	2972.00	3384.00	3132.00	6339.00	2430.00	1564.00	4044.00	3186.00	4221.00	2770.00	3004.00	4085.00	4204.00	2428.00	3249.00	2651.00	2851.00	2444.00
ENSG00000128203.6	326.00	468.00	198.00	115.00	137.00	222.00	218.00	511.00	393.00	506.00	1608.00	362.00	222.00	252.00	628.00	358.00	903.00	235.00	168.00	235.00	1295.00	234.00	122.00	389.00	249.00	389.00	292.00	97.00	642.00	334.00	1336.00	602.00	78.00	154.00	635.00	466.00	1228.00	125.00	205.00	109.00	255.00	235.00	239.00	143.00	141.00	168.00	245.00	102.00	548.00	662.00	51.00	450.00	227.00	102.00	486.00	310.00	81.00	1081.00	199.00	66.00	1544.00	670.00	563.00	378.00	1346.00	1489.00	282.00	83.00	395.00	247.00	53.00	202.00	895.00	111.00	132.00	359.00	94.00	124.00	64.00	189.00	205.00	607.00	595.00	545.00	516.00	155.00	142.00	69.00	323.00	207.00	54.00	826.00	158.00	541.00	289.00	846.00	151.00	204.00	0.00	211.00	868.00	173.00	703.00	282.00	126.00	143.00
ENSG00000128218.7	0.00	0.00	0.00	0.00	0.00	0.00	1.00	0.00	0.00	0.00	0.00	0.00	0.00	1.00	3.00	0.00	0.00	0.00	0.00	0.00	3.00	4.00	0.00	0.00	2.00	0.00	0.00	0.00	0.00	0.00	0.00	0.00	0.00	0.00	0.00	1.00	0.00	0.00	0.00	0.00	0.00	0.00	0.00	0.00	0.00	0.00	0.00	0.00	0.00	11.00	0.00	1.00	0.00	0.00	0.00	0.00	0.00	0.00	0.00	0.00	0.00	0.00	0.00	0.00	0.00	2.00	0.00	0.00	4.00	0.00	0.00	0.00	0.00	0.00	0.00	0.00	0.00	4.00	0.00	0.00	0.00	0.00	0.00	2.00	0.00	0.00	0.00	0.00	0.00	0.00	4.00	0.00	0.00	0.00	2.00	0.00	0.00	0.00	0.00	0.00	0.00	0.00	0.00	0.00	0.00	0.00
ENSG00000128228.4	2064.00	362.00	433.00	439.00	1745.00	433.00	891.00	406.00	1633.00	2068.00	1523.00	3064.00	1958.00	499.00	1316.00	661.00	2197.00	2376.00	121.00	912.00	2066.00	412.00	854.00	759.00	219.00	1554.00	406.00	1038.00	1660.00	969.00	2001.00	548.00	416.00	290.00	2338.00	822.00	2454.00	1214.00	387.00	792.00	977.00	2165.00	2613.00	969.00	1383.00	462.00	258.00	1230.00	189.00	1252.00	3304.00	1257.00	2559.00	645.00	473.00	995.00	869.00	3157.00	436.00	2126.00	1101.00	214.00	488.00	274.00	1961.00	2029.00	641.00	571.00	1561.00	625.00	633.00	349.00	461.00	454.00	1915.00	975.00	1282.00	1399.00	982.00	1361.00	1011.00	2658.00	2130.00	747.00	418.00	471.00	771.00	547.00	250.00	776.00	219.00	476.00	850.00	5253.00	646.00	1295.00	721.00	1219.00	234.00	826.00	663.00	4053.00	228.00	444.00	1075.00	275.00
ENSG00000128242.8	0.00	0.00	0.00	9.00	0.00	8.00	0.00	1.00	10.00	0.00	108.00	10.00	0.00	1.00	1449.00	19.00	652.00	0.00	0.00	8.00	0.00	6.00	20.00	0.00	7.00	4.00	0.00	8.00	2.00	0.00	91.00	0.00	0.00	0.00	0.00	6.00	238.00	0.00	1.00	4.00	7.00	0.00	2.00	4.00	5.00	0.00	0.00	3.00	4.00	31.00	2.00	0.00	20.00	0.00	12.00	32.00	8.00	0.00	0.00	0.00	3.00	0.00	0.00	0.00	0.00	0.00	6.00	0.00	4.00	9.00	0.00	8.00	0.00	0.00	0.00	12.00	0.00	3.00	29.00	7.00	0.00	0.00	225.00	5.00	1.00	0.00	11.00	0.00	0.00	2.00	0.00	314.00	0.00	0.00	18.00	190.00	10.00	0.00	4.00	0.00	0.00	0.00	0.00	1.00	0.00	0.00
ENSG00000128245.10	13814.05	7644.00	6679.00	4512.00	9174.00	1682.00	5405.00	1360.00	6888.00	3859.00	7958.00	6009.00	9353.00	7926.00	7133.00	4688.00	17121.00	17653.00	2000.00	6344.00	11624.00	6055.00	2117.00	6731.00	7418.00	3508.00	4749.00	7910.00	7820.00	3193.00	11477.00	3429.00	4069.00	3286.00	9349.00	3921.00	20357.00	12391.00	4384.00	5475.00	8067.00	13717.00	5342.00	11353.00	11716.00	5738.00	4435.00	7434.00	9602.00	6716.00	3032.00	3092.00	15313.00	4024.00	4994.00	3243.00	6244.00	9451.00	5458.00	11850.00	8757.00	7662.00	7125.00	4060.00	7449.00	9119.00	7590.00	12399.00	10726.00	5418.00	8366.00	5021.00	8683.00	3142.00	16024.00	3925.00	6657.00	10779.00	5821.00	10202.00	7151.00	7377.00	9094.00	5877.00	10574.00	1753.00	5593.00	5024.00	7229.00	2722.00	4140.00	10061.00	6179.00	12747.00	5868.00	17549.00	9367.00	8454.00	3119.00	2842.00	9273.00	4690.00	5522.00	4773.00	3835.00	3465.00
ENSG00000128250.5	0.00	0.00	0.00	0.00	0.00	0.00	1.00	0.00	0.00	0.00	0.00	0.00	6.00	0.00	0.00	0.00	0.00	0.00	0.00	0.00	0.00	0.00	0.00	0.00	0.00	0.00	0.00	0.00	0.00	0.00	0.00	0.00	0.00	0.00	0.00	0.00	0.00	0.00	0.00	0.00	0.00	0.00	0.00	0.00	0.00	0.00	0.00	0.00	0.00	0.00	0.00	0.00	0.00	0.00	0.00	0.00	0.00	0.00	0.00	0.00	0.00	0.00	0.00	0.00	0.00	0.00	0.00	0.00	0.00	0.00	0.00	0.00	0.00	0.00	0.00	0.00	0.00	3.00	0.00	0.00	0.00	0.00	0.00	0.00	0.00	0.00	0.00	0.00	0.00	0.00	0.00	0.00	0.00	0.00	0.00	0.00	0.00	1.00	0.00	0.00	0.00	0.00	0.00	0.00	0.00	0.00
ENSG00000128253.9	0.00	0.00	0.00	1140.00	2.00	0.00	0.00	0.00	0.00	0.00	0.00	0.00	8.00	1.00	0.00	0.00	0.00	0.00	0.00	0.00	0.00	0.00	0.00	0.00	0.00	1.00	0.00	0.00	0.00	0.00	0.00	0.00	0.00	0.00	0.00	0.00	0.00	0.00	0.00	0.00	1.00	8.00	0.00	7.00	0.00	0.00	0.00	0.00	0.00	0.00	0.00	0.00	0.00	0.00	0.00	0.00	0.00	0.00	0.00	0.00	0.00	0.00	0.00	0.00	9.00	0.00	0.00	0.00	2.00	0.00	0.00	0.00	0.00	431.00	0.00	0.00	0.00	3.00	0.00	0.00	387.00	0.00	0.00	0.00	0.00	0.00	426.87	0.00	0.00	0.00	0.00	4.00	0.00	0.00	0.00	0.00	0.00	0.00	0.00	0.00	0.00	2.00	0.00	0.00	0.00	0.00
ENSG00000128254.9	9.00	15.00	0.00	0.00	6.00	17.00	5.00	0.00	0.00	0.00	17.00	0.00	21.00	11.00	8.00	11.00	0.00	3.00	0.00	0.00	11.00	1.00	0.00	28.00	11.00	1.00	5.00	0.00	4.00	0.00	5.00	7.00	0.00	4.00	0.00	0.00	2.00	0.00	0.00	13.00	8.00	7.00	21.00	4.00	6.00	0.00	0.00	2.00	4.00	0.00	4.00	1.00	7.00	2.00	0.00	2.00	0.00	2.00	1.00	0.00	0.00	0.00	5.00	2.00	0.00	3.00	9.00	9.00	22.00	5.00	7.00	0.00	1.00	0.00	1.00	1.00	0.00	23.00	22.00	0.00	18.00	13.00	1.00	0.00	4.00	0.00	7.00	3.00	4.00	0.00	3.00	9.00	11.00	0.00	2.00	47.00	0.00	16.00	17.00	0.00	2.00	13.00	1.00	1.00	0.00	8.00
ENSG00000128262.4	0.00	14.00	48.76	0.00	0.00	1342.69	406.81	422.94	1320.84	5.00	0.00	0.00	0.00	0.00	19.00	303.60	70.00	476.85	62.85	0.00	11.00	148.29	1330.93	3.00	268.50	0.00	3.00	53.00	111.29	1054.03	0.00	2.00	1647.04	17.20	82.93	0.00	0.00	0.00	288.02	56.84	0.00	15.06	96.53	16.00	87.27	1772.94	45.38	426.14	983.44	0.00	18.55	11.00	33.79	249.83	154.22	444.83	52.00	10.84	148.38	0.00	92.21	533.52	7.26	72.08	6.00	31.97	172.24	63.63	3.00	7.00	2.41	52.44	12.00	6.00	0.00	400.19	3206.43	5.00	382.20	59.00	14.00	0.00	0.00	0.00	345.72	60.42	5.00	1040.40	588.92	0.00	18.00	0.00	1962.35	0.00	846.54	0.00	29.00	6.00	590.48	473.48	363.49	10.00	1272.46	230.04	89.63	172.93
ENSG00000128266.7	45.00	85.00	115.00	234.00	51.00	7.00	317.00	107.00	409.00	8.00	773.00	1.00	77.00	69.00	510.00	181.00	1212.00	86.00	58.00	67.00	290.00	129.00	21.00	7.00	275.00	3.00	89.00	73.00	49.00	34.00	1116.00	85.00	168.00	286.00	70.00	3.00	658.00	0.00	189.00	100.00	38.00	119.00	1470.00	54.00	1500.00	39.00	526.00	23.00	482.00	53.00	26.00	7.00	169.00	35.00	340.00	552.00	48.00	162.00	38.00	0.00	99.00	75.00	101.00	296.00	385.00	501.00	275.00	44.00	85.00	1581.00	67.00	216.00	334.00	206.00	72.00	468.00	170.00	39.00	3875.00	152.00	111.00	0.00	113.00	18.00	150.00	512.00	106.00	280.00	33.00	0.00	469.00	272.00	36.00	12.00	208.00	36.00	76.00	19.00	486.00	178.00	116.00	682.00	48.00	321.00	752.00	97.00
ENSG00000128268.11	0.00	0.00	218.00	0.00	12.00	32.00	74.00	279.00	16.00	70.00	281.00	0.00	0.00	13.00	489.00	648.00	470.00	167.00	185.00	9.00	0.00	0.00	74.00	11.00	24.00	9.00	0.00	0.00	63.00	236.00	803.00	0.00	0.00	2.00	462.00	32.00	113.00	0.00	1.00	0.00	0.00	0.00	3.00	2.00	0.00	517.00	50.00	4378.00	23.00	14.00	109.00	94.00	10.00	2.00	220.00	15.00	0.00	0.00	8.00	0.00	106.00	0.00	0.00	13.00	5.00	0.00	17.00	83.00	0.00	16.00	138.00	2.00	0.00	0.00	0.00	16.00	0.00	0.00	81.00	19.00	15.00	0.00	18.00	82.00	10.00	12.00	0.00	1.00	9.00	6.00	7.00	88.00	903.00	0.00	873.00	0.00	4.00	2.00	270.00	20.00	3.00	28.00	6.00	0.00	7.00	0.00
ENSG00000128271.15	472.59	445.73	109.89	2.42	1258.28	23.00	128.21	224.00	357.00	0.00	10.96	28.98	91.35	968.06	176.00	957.18	2.00	934.07	15.00	1679.00	4067.22	50.89	42.00	1996.25	13.81	9.56	618.93	5.00	1416.00	346.00	21.00	1053.92	54.00	53.00	23.00	24.79	22.00	170.00	34.46	30.37	250.27	344.60	16.74	800.34	38.48	183.00	6.46	138.00	24.78	27.74	91.00	7.71	18.14	13.97	72.04	13.15	0.00	9334.98	28.00	200.00	7720.18	19.17	1936.64	110.05	738.24	3915.57	139.00	477.36	301.21	82.04	146.56	62.55	1386.10	7.00	483.00	32.02	227.06	124.20	9.00	37.00	3.00	68.00	30.46	33.25	24.57	62.00	20.00	179.28	20.80	42.00	28.82	12.33	141.00	34.00	132.56	3.00	1044.68	710.73	47.00	30.00	17.00	52.00	71.00	1147.29	56.57	54.05
ENSG00000128272.10	11693.00	7654.98	8157.98	2788.99	7853.00	6678.00	5260.00	12494.98	9810.00	13523.99	27820.98	23887.00	12482.00	6409.00	19222.82	11336.00	13912.99	9576.00	20781.00	5863.00	11642.69	13137.12	10032.00	5758.00	11313.96	18696.97	7482.98	21623.00	18879.99	15201.00	35743.97	6133.00	7086.98	10764.95	21473.98	24465.00	18350.00	9298.99	34164.92	11619.99	12787.99	12055.00	22126.02	8286.99	15302.94	20666.00	13757.99	25081.60	13931.96	20797.99	33598.99	10106.00	29355.98	7799.00	9385.00	26367.00	19202.00	10192.00	15155.99	9518.90	11453.00	23796.97	9603.99	13866.96	10148.00	20715.00	8833.00	8396.00	13822.00	6194.00	17582.95	27865.33	8627.99	2785.02	14560.98	14985.00	16771.97	10604.00	12678.99	17950.99	4336.95	30714.00	12033.00	30844.00	12106.98	6066.00	3132.91	8537.00	18184.99	29048.93	11069.84	10022.99	33550.96	27161.99	11743.00	15137.00	8185.00	9126.00	14168.00	11833.98	4895.00	23929.89	6217.00	5231.00	11397.98	13300.92
ENSG00000128274.11	1676.00	1027.00	529.00	0.00	1951.00	1410.00	1940.00	1697.00	1813.00	1160.00	721.00	791.00	4951.00	3318.00	4053.00	1390.00	909.00	1383.00	204.00	1036.00	823.00	2406.00	1795.00	710.00	1335.00	741.00	1214.00	509.00	1458.00	2565.00	871.00	524.00	1567.00	1598.00	938.00	871.00	835.00	1796.00	870.00	2387.00	3003.00	4772.00	415.00	3862.00	100.00	2197.00	258.00	1776.00	1221.00	1189.00	381.00	1080.00	920.00	1707.00	676.00	981.00	385.00	1710.00	2927.00	1583.00	1755.00	882.00	537.00	479.00	612.00	1542.00	3108.00	843.00	6833.00	114.00	459.00	992.00	432.00	1.00	2242.00	1494.00	2049.00	5212.00	594.00	486.00	0.00	336.00	832.00	4410.00	1205.00	164.00	1.00	1229.00	1085.00	2304.00	2132.00	4639.00	1905.00	731.00	2841.00	1917.00	3808.00	2804.00	284.00	1779.00	1517.00	326.00	2709.00	2098.00	390.00	1612.00
ENSG00000128276.6	0.00	0.00	0.00	0.00	0.00	0.00	0.00	0.00	0.00	0.00	0.00	0.00	0.00	0.00	0.00	0.00	0.00	0.00	0.00	0.00	0.00	0.00	0.00	0.00	0.00	0.00	0.00	0.00	0.00	0.00	0.00	0.00	0.00	0.00	0.00	0.00	0.00	0.00	0.00	0.00	0.00	0.00	0.00	0.00	0.00	0.00	0.00	0.00	0.00	0.00	0.00	0.00	0.00	2.00	0.00	0.00	0.00	0.00	0.00	0.00	0.00	0.00	0.00	0.00	0.00	0.00	1.00	0.00	0.00	0.00	0.00	0.00	1.00	0.00	0.00	0.00	0.00	0.00	0.00	0.00	0.00	0.00	0.00	0.00	0.00	0.00	11.13	0.00	0.00	0.00	0.00	0.00	0.00	0.00	0.00	0.00	0.00	0.00	0.00	0.00	0.00	0.00	0.00	0.00	0.00	0.00
ENSG00000128283.6	6297.00	2242.00	1397.00	1340.00	1248.00	3376.00	963.00	3430.00	2579.00	2948.00	9097.00	1166.00	832.00	1351.00	12967.00	787.00	7191.00	893.00	662.00	4758.04	1764.00	1515.00	4154.00	4980.00	1744.00	389.00	2666.00	3964.00	1593.00	4824.00	7509.00	717.00	1608.00	1612.00	5001.00	741.00	7719.99	5134.00	938.00	989.00	721.00	1014.00	870.00	1984.00	1158.00	5295.00	2449.00	12918.00	1737.00	2778.00	1556.00	2526.00	8179.00	340.00	2383.00	644.00	4211.00	2091.00	307.00	5118.00	2081.00	2343.00	2160.00	2254.00	2218.00	2137.00	1846.00	2273.00	1795.00	1804.00	2397.00	1338.00	2473.00	773.00	7358.26	849.00	2396.00	933.00	949.00	5480.00	1030.00	3742.00	7565.00	3335.00	2199.00	681.00	673.00	1319.00	1708.00	929.00	1164.00	3414.00	9848.00	5480.00	2136.00	2020.00	1660.00	878.00	744.00	243.00	1690.00	1599.00	1771.00	1206.00	1932.00	1044.00
ENSG00000128284.15	6698.11	2012.00	452.00	93.00	9267.00	435.00	2236.00	175.00	1031.00	1.00	263.00	2.00	12762.00	11555.00	95.00	1272.00	100.00	1654.00	769.00	3435.00	3153.00	2093.00	998.00	2853.00	1606.00	0.00	1652.00	711.00	478.00	712.00	235.00	3051.00	1483.00	446.00	457.00	5.00	135.00	4756.00	2289.00	1400.00	13942.00	13973.00	368.00	12825.00	459.00	720.00	593.00	595.00	2263.00	78.00	323.00	0.00	193.00	1328.00	483.00	1001.00	285.00	4377.00	2444.00	3276.00	4243.00	801.00	920.00	541.00	1723.00	5037.00	2882.00	415.00	19267.00	310.00	438.00	2839.00	1764.00	38.00	9459.10	1017.00	893.00	16025.00	2.00	142.00	94.00	23.00	112.00	154.00	1141.00	148.00	22.00	520.00	596.00	13.00	602.00	182.00	1522.00	59.00	1754.00	581.00	12907.00	8752.00	3.00	2444.00	1029.00	157.00	1716.00	986.00	240.00	734.00
ENSG00000128285.4	0.00	4.00	17.00	815.00	4.00	0.00	7.00	1.00	21.00	0.00	51.00	1.00	1.00	5.00	101.00	209.00	24.00	23.00	1.00	0.00	1.00	69.00	13.00	28.00	53.00	0.00	13.00	0.00	32.00	294.00	66.00	0.00	8.00	37.00	12.00	0.00	2.00	0.00	38.00	18.00	2.00	10.00	29.00	13.00	33.00	8.00	21.00	0.00	174.00	25.00	37.00	6.00	6.00	40.00	206.00	66.00	23.00	1.00	256.00	0.00	20.00	0.00	2.00	14.00	0.00	2.00	4.00	13.00	20.00	78.00	19.00	52.00	1.00	169.00	0.00	165.00	0.00	7.00	14.00	2.00	370.00	201.00	3.00	8.00	4.00	177.00	424.00	0.00	11.00	0.00	6.00	40.00	0.00	63.00	231.00	117.00	0.00	5.00	9.00	461.00	7.00	62.00	4.00	52.00	252.00	57.00
ENSG00000128294.11	4946.06	3740.00	1748.00	1236.00	4648.00	981.00	1453.00	884.00	1808.00	2947.00	2031.00	1813.00	6349.00	8167.00	1970.00	4000.00	1691.00	4066.00	1318.00	4981.00	4015.00	2550.00	1343.00	4337.00	1659.00	1613.00	2857.00	2137.00	3512.00	2124.00	2263.00	2413.00	1346.00	1331.00	1925.00	1964.00	1982.00	3940.00	2242.00	1431.00	11979.00	8478.00	2328.00	15931.00	1486.00	1699.00	1682.00	1565.00	2013.00	4566.00	1896.00	2203.00	1795.00	754.00	2555.00	1608.00	1947.00	4553.00	1676.00	3436.00	4625.00	6998.00	2697.00	2176.00	4312.00	3947.00	2088.00	4842.00	12569.00	3911.00	3055.00	3286.00	2806.00	1464.00	4976.00	2361.00	2010.00	11837.00	970.00	1183.00	2129.00	2844.00	1518.00	5735.00	1154.00	1779.00	2008.00	828.00	6046.00	2653.00	3196.00	3026.00	1821.00	3008.00	4801.00	2723.00	10712.00	6345.00	623.00	5319.00	2938.00	2069.00	3342.00	1995.00	2091.00	1484.00
ENSG00000128298.12	29.00	12.00	80.00	229.00	5.00	64.00	66.00	61.00	253.00	37.00	248.00	42.00	3.00	7.00	517.00	45.00	354.00	82.00	37.00	6.00	5.00	89.00	78.00	25.00	24.00	6.00	6.00	950.00	26.00	124.00	234.00	0.00	173.00	10.00	3.00	15.00	371.00	4.00	18.00	44.00	5.00	2.00	170.00	2.00	293.00	200.00	6.00	125.00	34.00	49.00	42.00	11.00	34.00	48.00	24.00	18.00	1038.00	30.00	26.00	0.00	14.00	27.00	8.00	16.00	2.00	3.00	107.00	111.00	18.00	9.00	99.00	32.00	9.00	328.00	9.00	17.00	168.00	17.00	2.00	16.00	664.00	209.00	135.00	1.00	224.00	4.00	595.00	122.00	21.00	14.00	26.00	73.00	105.00	529.00	27.00	173.00	0.00	5.00	3.00	63.00	42.00	12.00	15.00	122.00	3.00	90.00
ENSG00000128309.12	5582.00	3525.00	2509.00	1291.00	5692.00	2331.00	1652.00	5014.00	2423.00	8656.00	7606.00	4555.00	8119.00	4267.00	12955.00	3004.00	9611.00	3609.00	740.00	5998.80	6799.00	2744.00	2684.00	4266.00	1575.00	5182.00	4333.00	4301.00	6663.00	3471.00	8165.00	3179.00	2434.00	2745.00	6399.00	4419.00	10566.00	5355.00	3810.00	2203.00	8310.00	9078.00	3078.00	8585.00	2435.00	3904.00	2002.00	10150.00	1443.00	12023.00	4170.00	5493.00	9491.00	1739.00	2580.00	3565.00	4419.00	7328.00	1708.00	5538.00	6713.00	3658.00	4280.00	2217.00	7906.00	9868.00	2286.00	3450.00	10396.00	3033.00	4168.00	2498.00	4229.00	1578.00	6636.43	2960.00	2822.00	8243.00	3370.00	6249.00	2497.00	8233.00	7075.00	5379.00	2358.00	1322.00	2138.00	1846.00	2987.00	9602.00	1581.00	4148.00	10833.96	10328.00	2380.00	7038.00	8230.00	6528.00	2740.00	1401.00	2982.00	3839.00	2644.00	1576.00	3364.00	1986.00
ENSG00000128310.2	0.00	0.00	5.00	0.00	0.00	13.00	0.00	0.00	0.00	0.00	0.00	2.00	0.00	2.00	0.00	0.00	0.00	1.00	0.00	1.00	1.00	0.00	0.00	0.00	0.00	1.00	5.00	0.00	0.00	0.00	0.00	0.00	0.00	0.00	0.00	0.00	0.00	0.00	0.00	0.00	0.00	1.00	0.00	5.00	0.00	0.00	0.00	0.00	1.00	0.00	0.00	1.00	0.00	0.00	1.00	4.00	0.00	2.00	1.00	0.00	0.00	0.00	0.00	0.00	12.00	0.00	0.00	0.00	6.00	0.00	0.00	0.00	0.00	0.00	0.00	0.00	0.00	4.00	0.00	0.00	0.00	0.00	0.00	3.00	0.00	0.00	0.00	1.00	0.00	0.00	0.00	0.00	0.00	0.00	4.00	19.00	2.00	1.00	0.00	0.00	3.00	0.00	0.00	0.00	0.00	0.00
ENSG00000128311.9	1701.00	1765.00	1793.00	959.00	2291.00	778.00	745.00	1735.00	1041.00	2121.00	1555.00	1580.00	3404.00	1395.00	4476.00	1578.00	2426.00	2331.00	283.00	2422.00	3100.00	870.00	767.00	1412.00	542.00	1617.00	1643.00	1864.00	2907.00	1351.00	2635.00	1778.00	871.00	814.00	2676.00	3768.00	1750.00	1499.00	1098.00	1172.00	2927.00	3758.00	1577.00	2213.00	1349.00	1798.00	594.00	3622.00	555.00	3017.00	1428.00	1750.00	2603.00	693.00	686.00	2013.00	2621.00	2121.00	535.00	1709.00	1954.00	2134.00	1308.00	689.00	3688.00	3584.00	850.00	1240.00	3800.00	979.00	1754.00	866.00	1281.00	704.00	1744.00	1506.00	1367.00	3771.00	1092.00	1613.00	802.00	1369.00	1327.00	1658.00	725.00	779.00	1024.00	860.00	1669.00	1589.00	373.00	1898.00	2677.96	1927.00	730.00	3912.00	3702.00	3036.00	827.00	450.00	1411.00	1040.00	929.00	578.00	1232.00	587.00
ENSG00000128313.2	0.00	0.00	0.00	0.00	0.00	0.00	0.00	0.00	8.00	0.00	0.00	0.00	0.00	0.00	0.00	2.00	0.00	4.00	0.00	0.00	0.00	4.00	0.00	0.00	0.00	0.00	0.00	0.00	1.00	0.00	0.00	0.00	0.00	0.00	0.00	0.00	0.00	0.00	0.00	0.00	0.00	0.00	0.00	0.00	1.00	0.00	0.00	0.00	0.00	0.00	0.00	0.00	0.00	0.00	0.00	0.00	0.00	0.00	0.00	0.00	0.00	0.00	0.00	0.00	0.00	0.00	0.00	0.00	0.00	0.00	0.00	1.00	0.00	0.00	0.00	0.00	0.00	0.00	0.00	0.00	0.00	0.00	0.00	0.00	0.00	0.00	0.00	3.00	0.00	0.00	0.00	0.00	0.00	0.00	24.00	0.00	0.00	0.00	0.00	0.00	1.00	0.00	0.00	0.00	0.00	0.00
ENSG00000128322.6	0.00	0.00	0.00	0.00	0.00	0.00	0.00	0.00	0.00	0.00	0.00	0.00	0.00	0.00	0.00	0.00	0.00	0.00	0.00	0.00	0.00	0.00	0.00	0.00	0.00	0.00	0.00	0.00	0.00	0.00	0.00	0.00	0.00	0.00	0.00	0.00	0.00	0.00	0.00	0.00	0.00	0.00	0.00	0.00	0.00	0.00	0.00	0.00	0.00	0.00	0.00	0.00	0.00	0.00	0.00	0.00	0.00	0.00	0.00	0.00	0.00	0.00	0.00	0.00	0.00	0.00	1.00	0.00	0.00	0.00	0.00	0.00	0.00	0.00	0.00	0.00	0.00	0.00	0.00	0.00	0.00	0.00	0.00	0.00	0.00	0.00	0.00	0.00	0.00	0.00	0.00	1.00	0.00	0.00	0.00	0.00	0.00	0.00	0.00	0.00	0.00	0.00	0.00	0.00	0.00	0.00
ENSG00000128335.9	5457.00	1973.00	5361.00	6313.00	6530.00	1503.00	4674.00	741.00	2932.00	795.00	1884.00	419.00	4138.00	5461.00	4080.00	4142.00	1683.00	7852.00	3137.00	4178.00	5733.00	4173.00	1676.00	3182.00	3234.00	505.00	1453.00	3406.00	6123.00	1542.00	2599.00	3236.00	1681.00	2663.00	2136.00	882.00	2551.00	4698.00	3267.00	3637.00	4271.00	5725.00	4012.00	4775.00	4533.00	1526.00	3696.00	2611.00	3986.00	3521.00	1934.00	656.00	1777.00	3843.00	3155.00	4002.00	2902.00	8396.00	7135.00	5239.00	4877.00	3657.00	1779.00	3150.00	3070.00	6777.00	5805.00	3881.00	8152.00	2603.00	2959.00	4380.00	2658.00	2153.00	6610.31	4447.00	3240.00	5028.00	539.00	921.00	8623.00	482.00	1223.00	1856.00	3364.00	1753.00	4000.00	1090.00	2774.00	496.00	2419.00	12950.00	2908.00	620.00	4566.00	15801.00	4354.00	4692.00	607.00	4590.00	3462.00	2032.00	3856.00	1649.00	3471.00	1891.00
ENSG00000128340.10	19381.00	2810.00	418.00	32.00	622.00	1540.00	124.00	1158.00	1594.00	4051.00	971.00	338.00	345.00	910.00	3133.00	671.00	2502.00	648.00	109.00	7489.00	1555.00	127.00	2095.00	3439.00	143.00	277.00	2684.00	10141.00	737.00	2108.00	1154.00	483.00	267.00	243.00	3931.00	112.00	2642.00	17342.00	75.00	130.00	171.54	1153.90	195.00	1780.00	385.00	2410.00	291.00	1277.00	240.00	915.00	429.00	2767.00	3424.00	261.00	263.00	133.45	9773.00	1989.00	18.80	15413.05	1817.00	532.00	2224.00	503.00	494.00	1383.00	258.00	931.00	985.00	635.00	356.00	108.00	3100.00	29.00	20801.00	140.18	2179.00	210.00	831.00	2528.00	31.00	7850.00	3512.00	1156.00	622.00	74.00	49.00	562.00	497.78	896.00	205.00	759.00	1657.00	8048.00	155.00	214.00	559.00	1109.00	313.72	150.00	674.00	1159.00	912.00	594.00	1125.00	331.00
ENSG00000128342.4	79.00	19.00	790.00	20.00	64.00	20.00	5504.00	766.00	3819.00	187.00	11535.00	82.00	81.00	125.00	8801.00	13523.00	7217.00	13032.00	37.00	1146.00	82.00	3037.00	42.00	1375.00	120.00	26.00	6.00	592.00	1404.00	282.00	13882.00	34.00	165.00	17.00	8868.00	8.00	6420.00	0.00	610.00	1350.00	25.00	59.00	2287.00	65.00	2626.00	236.00	278.00	248.00	1007.00	3195.00	7856.00	250.00	522.00	1333.00	2682.00	4727.00	440.00	99.00	2790.00	0.00	358.00	427.00	29.00	239.00	34.00	42.00	1594.00	9703.00	59.00	16971.00	967.00	1060.00	79.00	20.00	42.00	1781.00	1833.00	22.00	32.00	412.00	0.00	305.00	4465.00	614.00	722.00	5061.00	0.00	307.00	321.00	36.00	35.00	6579.00	39.00	145.00	4274.00	15064.00	51.00	37.00	2.00	178.00	5755.00	1710.00	2554.00	1006.00	3466.00	111.00
ENSG00000128346.6	22.00	3.00	2.00	9.00	4.00	3.00	11.00	112.00	40.00	0.00	29.00	1.00	4.00	1.00	3.00	23.00	0.00	5.00	1.00	0.00	15.00	13.00	19.00	11.00	17.00	0.00	12.00	38.00	11.00	16.00	2.00	0.00	6.00	4.00	7.00	2.00	0.00	0.00	9.00	7.00	3.00	3.00	13.00	4.00	12.00	0.00	9.00	33.00	18.00	0.00	8.00	1.00	19.00	13.00	2.00	10.00	3.00	0.00	9.00	0.00	7.00	24.00	11.00	12.00	15.00	16.00	14.00	7.00	3.00	2.00	14.00	8.00	5.00	0.00	0.00	9.00	6.00	10.00	1.00	38.00	0.00	0.00	11.00	1.00	23.00	8.00	7.00	21.00	9.00	6.00	7.00	3.00	0.00	0.00	16.00	0.00	0.00	4.00	3.00	8.00	27.00	9.00	20.00	6.00	14.00	6.00
ENSG00000128383.8	0.00	0.00	0.00	0.00	0.00	0.00	0.00	0.00	0.00	0.00	9.00	240.99	0.00	0.00	0.00	0.00	5.08	0.00	0.00	0.00	0.00	0.00	0.00	0.00	0.00	1.00	0.00	0.00	0.00	0.00	40.00	0.00	0.00	0.00	0.00	2.00	18.02	0.00	0.00	0.00	0.00	0.00	0.00	0.00	0.00	0.00	0.00	0.00	0.00	36.60	0.00	10.00	0.00	1.00	0.00	0.00	0.00	0.00	1.00	0.00	0.00	0.00	0.00	0.00	0.00	0.00	0.00	0.00	0.00	0.00	0.00	0.00	0.00	0.00	1.01	0.00	0.00	0.00	0.00	0.00	0.00	0.00	0.00	39.00	0.00	0.00	0.00	0.00	0.00	7.00	0.00	0.00	0.00	0.00	0.00	78.00	0.00	0.00	0.00	0.00	0.00	0.00	0.00	0.00	0.00	0.00
ENSG00000128394.12	280.90	59.46	147.00	107.63	130.53	247.19	174.07	381.01	132.00	53.00	241.87	55.00	195.01	183.17	463.14	256.76	135.31	183.23	61.08	235.14	129.91	291.05	177.25	334.78	142.74	16.54	110.00	240.21	239.03	63.43	150.08	67.49	74.29	203.78	185.00	37.00	198.87	132.28	248.09	230.11	144.39	223.64	298.40	121.68	146.92	53.00	176.51	95.00	237.57	111.20	69.58	94.00	333.10	307.93	163.65	188.38	185.31	160.65	226.01	156.42	141.76	125.43	114.18	275.83	111.66	170.80	279.48	68.60	161.60	101.12	126.55	317.19	73.85	63.44	313.99	185.18	108.89	165.85	117.93	212.32	202.51	275.28	102.00	178.99	164.85	91.06	130.00	85.63	108.68	49.00	161.17	188.20	475.16	128.94	304.67	95.00	136.67	158.83	139.59	147.77	183.69	99.19	355.00	126.70	80.21	287.78
ENSG00000128408.7	33.00	5.00	19.00	15.00	28.00	2.00	34.00	24.00	17.00	6.00	1.00	0.00	11.00	21.00	3.00	16.00	33.00	82.00	0.00	0.00	30.00	3.00	1.00	6.00	21.00	4.00	1.00	30.00	2.00	3.00	6.00	30.00	6.00	8.00	47.00	1.00	37.00	253.00	3.00	26.00	10.00	20.00	16.00	55.00	107.00	0.00	1.00	0.00	36.00	0.00	4.00	9.00	63.00	4.00	4.00	2.00	41.00	50.00	1.00	99.00	17.00	0.00	26.00	1.00	6.00	20.00	30.00	73.00	19.00	20.00	30.00	1.00	44.00	3.00	73.00	2.00	0.00	6.00	9.00	67.00	92.00	22.00	17.00	1.00	171.00	6.00	49.00	17.00	12.00	0.00	4.00	11.00	0.00	22.00	21.00	0.00	18.00	12.00	41.00	9.00	42.00	1.00	19.00	88.00	10.00	6.00
ENSG00000128422.11	3.00	0.00	564.90	22.98	43.25	0.00	43.94	361.00	11.42	949463.73	8045.00	1477557.41	0.00	7.07	1354.00	136.10	781.00	54.90	5.00	0.00	29.12	60.00	70.42	18.00	11.38	1322352.40	1.00	17.58	4.61	0.00	10780.00	0.00	0.00	11.24	5701.00	1239648.91	4193.00	0.00	0.00	803.00	0.00	0.00	1.17	16.64	12.12	0.00	597.03	2.00	8.65	1568292.13	0.00	728304.62	27.00	151.34	326.04	243.74	1.00	190.49	2075.60	0.00	10.06	0.00	0.00	1150.00	0.00	113.10	24.00	139.00	9.01	0.00	169.95	0.00	0.00	5.19	0.00	181.99	5.49	1.00	126404.38	62.00	0.00	534157.42	82.00	1811205.96	0.00	0.00	14.70	9.28	7.96	1252398.49	0.00	223.80	23.09	595359.58	89.57	5358.56	145.69	0.00	47460.07	0.00	111.00	1.58	144.00	305.00	0.00	148.92
ENSG00000128438.6	0.00	2.00	0.00	0.00	0.00	0.00	0.00	0.00	0.00	0.00	0.00	0.00	0.00	0.00	0.00	0.00	0.00	4.00	0.00	0.00	0.00	0.00	0.00	0.00	0.00	1.00	0.00	0.00	0.00	0.00	0.00	0.00	0.00	0.00	0.00	0.00	0.00	0.00	0.00	0.00	0.00	0.00	0.00	0.00	0.00	0.00	0.00	0.00	0.00	0.00	0.00	0.00	0.00	0.00	0.00	1.00	0.00	0.00	0.00	0.00	0.00	0.00	0.00	0.00	0.00	0.00	0.00	0.00	0.00	0.00	0.00	0.00	0.00	0.00	0.00	0.00	0.00	0.00	0.00	0.00	0.00	0.00	0.00	0.00	0.00	0.00	0.00	0.00	0.00	0.00	3.00	0.00	0.00	0.00	0.00	0.00	0.00	0.00	0.00	0.00	0.00	0.00	0.00	0.00	0.00	0.00
ENSG00000128463.8	5255.00	2014.00	2555.00	1881.00	5098.00	1825.00	5667.00	2856.00	3953.00	3918.00	4630.00	5015.00	5734.00	3744.00	3936.00	4380.00	4708.00	7004.00	961.00	2264.88	6880.00	3420.00	2610.00	1899.00	2825.00	4949.00	1613.00	5052.00	7236.00	2536.00	6720.00	2423.00	2356.00	2302.00	4655.00	3419.00	5187.00	4964.00	5148.00	5739.00	5009.00	7588.00	4441.00	3333.00	6325.00	3390.00	1500.00	3699.00	3426.00	4411.00	1722.00	2823.00	7801.00	5354.00	3384.00	6714.00	4863.00	6898.00	6272.00	3621.00	5083.00	2506.00	2268.00	1760.00	5928.00	7996.00	6291.00	2816.00	6236.00	2307.00	3241.00	4647.00	2770.00	1507.00	5790.00	6926.00	3282.00	4898.00	2869.00	4066.00	2526.00	4038.00	2506.00	3905.00	3032.00	2154.00	2901.00	2094.00	2660.00	3229.00	2054.00	3267.00	3315.00	4783.00	4763.00	6730.00	3579.00	4738.00	1747.00	4363.00	3222.00	2561.00	2265.00	2054.00	2178.00	2033.00
ENSG00000128482.11	12.00	7.00	63.00	0.00	0.00	141.00	763.00	585.00	145.00	0.00	1.00	24.00	56.00	32.00	14.00	114.00	9.00	76.00	127.00	0.00	0.00	184.00	330.00	6.00	215.00	30.00	1.00	327.00	266.00	68.00	8.00	0.00	86.00	857.00	113.00	58.00	1.00	1.00	894.00	303.00	19.00	78.00	164.00	38.00	202.00	67.00	272.00	95.00	369.00	31.00	18.00	1.00	321.00	175.00	138.00	636.00	429.00	8.00	52.00	0.00	11.00	29.00	0.00	445.00	0.00	9.00	1212.00	21.00	48.00	264.00	66.00	2390.00	0.00	0.00	0.00	697.00	403.00	56.00	41.00	157.00	6.00	27.00	4.00	51.00	47.00	132.00	0.00	157.00	36.00	45.00	857.00	2.00	399.00	57.00	575.00	0.00	49.00	20.00	45.00	403.00	145.00	171.00	161.00	122.00	126.00	267.00
ENSG00000128487.12	545.00	274.00	16113.00	2836.00	256.00	1996.00	590.00	2880.00	594.00	4146.00	7422.00	4957.00	90.00	109.00	13471.00	3212.00	4658.00	1981.00	556.00	554.00	867.00	104.00	2989.00	918.00	8565.00	5590.00	99.00	1873.00	5496.00	838.00	8604.00	167.00	878.00	670.00	6749.00	4932.00	6097.00	1020.00	3589.00	350.00	82.00	120.00	2649.00	154.00	1334.00	784.00	1151.00	1647.00	7811.00	8045.00	5944.00	3736.00	2260.00	267.00	723.00	1391.00	1776.00	102.00	46.00	536.00	497.00	15995.00	373.00	1439.00	2182.00	153.00	1938.00	8419.00	185.00	2855.00	15758.00	4458.00	508.00	4585.00	527.00	1441.00	154.00	61.00	7981.00	1430.00	2166.00	6277.00	4314.00	12907.00	1979.00	3709.00	3844.00	304.00	15631.00	9364.00	3257.00	18591.00	1101.00	6210.00	650.00	13354.00	355.00	59.00	5059.00	191.00	3951.00	3141.00	4426.00	1119.00	3412.00	2600.00
ENSG00000128510.6	40.00	22.00	6580.00	10.00	0.00	104.00	79.00	23.00	564.00	2446.00	13.00	781.00	0.00	8.00	4465.00	5707.00	1849.00	3051.00	1294.00	835.00	45.00	553.00	48.00	1147.00	17176.00	415.00	36.00	835.00	9749.00	3946.00	16.00	51.00	7.00	373.00	353.00	431.00	1231.00	29.00	2029.00	162.00	0.00	0.00	784.00	30.00	76.00	3761.00	249.00	3708.00	25351.00	661.00	532.00	1957.00	4024.00	1044.00	10366.00	3059.00	631.00	33.00	361.00	0.00	3829.00	2393.00	16.00	356.00	43.00	93.00	139.00	752.00	1.00	8662.00	2004.00	659.00	8.00	24.00	0.00	9070.00	407.00	80.00	61.00	2588.00	25.00	305.00	2958.00	2193.00	703.00	26893.00	7.00	39.00	1378.00	795.00	58.00	2405.00	1867.00	1157.00	4776.00	598.00	16.00	10.00	0.00	5636.00	355.00	2520.00	417.00	59.00	6679.00	22.00
ENSG00000128512.15	12801.00	30059.00	6209.00	1299.00	20609.00	807.00	7834.00	2991.00	2955.00	856.00	3323.00	1930.00	19237.00	23185.00	3672.00	1386.00	2503.00	5351.00	436.00	17998.93	38085.00	2669.00	1248.00	16169.00	2375.00	876.00	18618.00	1413.00	1856.00	867.00	3572.00	16668.00	1187.00	2674.00	3767.00	1500.00	1816.00	10150.70	5701.00	4940.00	12284.00	22641.00	2072.00	28524.00	5272.00	844.00	5345.00	1044.00	4420.00	1996.00	1086.00	645.00	2439.00	3314.00	2837.00	921.00	434.00	37147.00	1917.00	8887.00	33664.00	4796.00	40733.00	7475.00	29043.00	50332.00	7124.00	12175.00	20467.00	2015.00	2602.00	6715.00	46374.00	1180.00	14518.00	1108.00	5514.00	17987.00	110.00	1720.00	1381.00	1767.00	2057.00	1255.00	3680.00	498.00	1319.00	4528.00	4712.00	908.00	4284.00	7134.00	1960.00	2172.00	2901.00	3994.00	29120.00	16215.00	246.00	2478.00	15448.00	1019.00	10070.00	4732.00	1673.00	1277.00
ENSG00000128513.10	1527.00	1110.00	1638.00	1103.00	1656.00	594.00	1830.00	1488.00	1293.00	1283.00	1353.00	2545.00	2949.00	2788.00	1387.00	3255.00	1513.00	3209.00	702.00	1092.00	2719.00	2139.00	760.00	691.00	1987.00	1672.00	729.00	2117.00	2610.00	1056.00	1684.00	1614.00	978.00	1451.00	1816.00	1899.00	1781.00	1583.00	2578.00	3062.00	1904.00	3269.00	2920.00	3017.00	3050.00	774.00	982.00	1157.00	2449.00	1565.00	543.00	951.00	1545.00	2371.00	1972.00	2909.00	1804.00	2824.00	2140.00	1634.00	2309.00	1308.00	2114.00	738.00	2574.00	3892.00	2328.00	1497.00	2680.00	2266.00	1242.00	3307.00	2488.00	937.00	1728.00	2864.00	1833.00	2405.00	1760.00	1054.00	1109.00	1689.00	839.00	3747.00	3060.00	1332.00	1380.00	1082.00	1448.00	2294.00	1376.00	3098.00	1865.00	1868.00	2985.00	2323.00	1623.00	1975.00	1260.00	1768.00	1518.00	903.00	1752.00	816.00	783.00	1318.00
ENSG00000128519.2	0.00	0.00	0.00	0.00	0.00	0.00	0.00	0.00	0.00	0.00	0.00	0.00	0.00	0.00	0.00	0.00	0.00	0.00	0.00	0.00	0.00	0.00	0.00	0.00	0.00	0.00	0.00	0.00	0.00	0.00	0.00	0.00	0.00	0.00	0.00	0.00	0.00	0.00	0.00	0.00	0.00	0.00	0.00	0.00	0.00	0.00	0.00	0.00	0.00	0.00	0.00	0.00	0.00	0.00	0.00	0.00	0.00	0.00	0.00	0.00	0.00	0.00	0.00	0.00	0.00	0.00	0.00	0.00	0.00	0.00	0.00	0.00	0.00	0.00	0.00	0.00	0.00	0.00	0.00	0.00	0.00	0.00	0.00	0.00	0.00	0.00	0.00	0.00	0.00	0.00	0.00	0.00	0.00	0.00	0.00	0.00	0.00	0.00	0.00	0.00	0.00	0.00	0.00	0.00	0.00	0.00
ENSG00000128524.4	2376.00	1037.00	1203.00	2480.00	1738.00	972.00	1660.00	1538.00	1898.00	1991.00	2783.00	2751.00	2019.00	1496.00	5142.00	3094.00	1188.00	1950.00	51.00	2255.00	2220.00	2552.00	804.00	1529.00	904.00	1825.00	1206.00	1540.00	2732.00	1562.00	3669.00	1209.00	1474.00	999.00	2266.00	2469.00	2179.00	2025.00	2609.00	1609.00	2300.00	2868.00	1814.00	1781.00	1547.00	960.00	567.00	2604.00	870.00	3330.00	743.00	2088.00	3459.00	2287.00	1726.00	2341.00	1773.00	1842.00	2848.00	2152.92	1817.00	1369.00	749.00	632.00	2347.00	2531.00	2021.00	1064.00	3226.00	1628.00	1248.00	2506.00	917.00	1466.00	2581.00	2503.00	1509.00	2606.00	1023.00	1968.00	2462.00	2675.00	1692.00	3048.00	1258.00	1401.00	1817.00	898.00	1317.00	2965.00	1017.00	1666.00	2423.00	2748.00	1847.00	3081.00	1648.00	2437.00	1299.00	2205.00	1121.00	1381.00	1938.00	656.00	1875.00	822.00
ENSG00000128534.3	1046.00	1135.00	1323.00	938.00	1577.00	460.00	1474.00	1253.00	1357.00	1121.00	1561.00	1422.00	3268.00	1976.00	1271.00	1146.00	1934.00	1898.00	1574.00	653.00	3091.00	828.00	451.00	647.00	1519.00	1371.00	801.00	813.00	2620.00	621.00	2203.00	925.00	1060.00	1216.00	1182.00	1739.00	1686.00	1257.00	1985.00	1597.00	2190.00	2884.00	1914.00	1434.00	1997.00	680.00	676.00	1223.00	1509.00	1061.00	649.00	930.00	2430.00	1950.00	796.00	1980.00	802.00	2107.00	2549.00	766.00	2377.00	1389.00	1616.00	868.00	2427.00	2854.00	2026.00	1108.00	2273.00	1095.00	1550.00	2024.00	1700.00	964.00	2112.00	1975.00	1889.00	2939.00	871.00	1665.00	1140.00	955.00	1059.00	1893.00	2260.00	948.00	1517.00	1041.00	1315.00	1058.00	1288.00	1889.00	667.00	1764.00	1149.00	1972.00	1646.00	2259.00	914.00	1488.00	1231.00	1190.00	964.00	751.00	921.00	1146.00
ENSG00000128536.11	23.00	46.00	267.00	119.00	37.00	61.00	100.00	100.00	431.00	70.00	41.00	15.00	72.00	53.00	79.00	120.00	5.00	106.00	322.00	78.00	91.00	467.00	147.00	98.00	206.00	29.00	45.00	110.00	63.00	88.00	52.00	15.00	766.00	1301.00	0.00	17.00	21.00	0.00	232.00	458.00	35.00	76.00	171.00	29.00	169.00	25.00	678.00	191.00	220.00	23.00	26.00	16.00	132.00	210.00	93.00	175.00	78.00	43.00	205.00	0.00	66.00	233.00	119.00	1099.00	143.00	56.00	194.00	128.00	61.00	40.00	402.00	412.00	122.00	214.00	54.00	169.00	457.00	50.00	13.00	64.00	141.00	42.00	22.00	112.00	586.00	15.00	298.00	357.00	172.00	94.00	1449.00	90.00	63.00	19.00	373.00	10.00	18.00	57.00	6.00	567.00	236.00	113.00	1336.00	538.00	43.00	889.00
ENSG00000128563.9	1022.47	772.60	951.65	595.91	1058.39	365.09	876.32	1145.91	1414.01	1046.28	1588.43	1088.52	1460.48	1104.59	1470.94	1437.51	1243.66	1198.82	1205.00	665.00	1218.81	1051.53	820.76	999.51	762.19	1211.85	614.39	769.00	1195.02	691.71	1654.54	635.58	512.66	956.42	1056.91	1132.57	886.67	403.00	990.23	1347.07	914.92	1127.43	1440.94	1273.59	1248.43	810.46	683.36	802.94	948.23	1447.40	583.76	609.83	1062.32	1113.94	1333.35	1089.14	509.00	1133.54	1062.01	768.44	1340.18	836.75	799.63	762.98	827.07	1384.71	1386.17	772.86	1221.67	1231.98	1088.22	1303.30	712.90	423.25	1070.20	1025.34	1528.37	1256.73	759.10	578.81	606.89	683.67	494.27	1438.72	775.50	696.35	688.32	590.81	881.60	1003.51	906.49	2061.94	1115.16	1031.98	1074.75	1770.00	1223.56	885.41	870.11	592.50	1023.23	810.70	1023.78	455.81	814.61	602.87
ENSG00000128564.5	19.00	4.00	4.00	461.00	0.00	0.00	10.00	25.00	31.00	6.00	1010.00	24.00	0.00	0.00	93.00	4.00	1489.00	2.00	0.00	58.00	0.00	66.00	0.00	2.00	1.00	0.00	2.00	46.00	1.00	26.00	1675.00	44.00	0.00	4.00	91.00	2.00	123.00	0.00	25.00	69.00	0.00	1.00	18732.00	0.00	15711.00	8.00	0.00	0.00	6.00	13.00	0.00	8.00	269.00	26.00	15.00	8.00	93.00	0.00	0.00	0.00	4.00	10.00	0.00	4.00	16.00	4.00	2.00	0.00	0.00	1398.00	0.00	57.00	3.00	107.00	4.00	23.00	259.00	2.00	59.00	116.00	1585.00	9.00	34.00	4.00	0.00	113.00	9763.00	18.00	0.00	0.00	4.00	5.00	55.00	0.00	7.00	91.00	0.00	0.00	16.00	1.00	11.00	6.00	8.00	5.00	28.00	4.00
ENSG00000128567.12	94887.85	22307.00	2957.00	3.00	16713.00	276.00	1047.00	199.00	2297.00	36.00	24541.00	58.00	122181.00	42199.00	6697.00	393.00	4927.00	7964.00	253.00	47550.00	22244.00	184.00	302.00	35672.16	355.00	85.00	20285.00	924.00	4735.00	1687.00	32874.00	6186.00	106.00	1005.00	2196.00	25.00	2127.00	27943.94	55.00	195.00	20596.00	84189.00	734.00	66799.00	2061.00	465.00	285.00	532.00	1383.00	206.00	80.00	61.00	63.00	129.00	4523.00	79.00	503.00	16233.00	22.00	21263.00	13880.00	234.00	31696.00	316.00	18818.00	37470.00	2940.00	4936.00	74833.00	701.00	1005.00	20.00	39212.00	5.00	103285.05	218.00	969.00	57627.00	937.00	32.00	5.00	4.00	11765.00	153.00	1219.00	78.00	3.00	1898.00	130.00	34.00	1287.00	175.00	1007.00	20.00	392.00	592.00	22028.00	50588.00	446.00	226.00	2728.00	132.00	700.00	3552.00	149.00	258.00
ENSG00000128573.18	44.00	976.00	108.00	639.00	42.00	132.00	84.00	1102.00	87.00	36.00	32.00	475.00	1034.00	1187.00	145.00	7.00	12.00	0.00	175.00	37.00	4.00	1109.00	167.00	153.00	1795.00	905.00	774.00	43.00	14.00	15.00	27.00	69.00	1235.00	2824.00	311.00	1202.00	42.00	6.00	774.00	1651.00	2079.00	734.00	493.00	1867.00	1099.00	1.00	1266.00	41.00	1527.00	22.00	0.00	18.00	263.00	801.00	17.00	468.00	25.00	4.00	838.00	0.00	3.00	689.00	7.00	1974.00	122.00	1.00	354.00	47.00	1863.00	126.00	44.00	1221.00	0.00	336.00	249.00	596.00	334.00	358.00	64.00	261.00	198.00	0.00	19.00	224.00	2488.00	88.00	533.00	738.00	418.00	1030.00	2095.00	26.00	89.00	0.00	64.00	245.00	550.00	241.00	127.00	755.00	1220.00	470.00	1510.00	1725.00	222.00	3145.00
ENSG00000128578.5	1432.00	667.00	440.00	1634.00	572.00	102.00	396.00	216.00	1488.00	352.00	221.00	1608.00	688.00	522.00	501.00	882.00	886.00	1080.00	136.00	639.00	1062.00	771.00	140.00	382.00	2383.00	798.00	332.00	777.00	345.00	445.00	354.00	805.00	550.00	150.00	523.00	759.00	884.00	2846.00	715.00	1368.00	365.00	860.00	1290.00	1020.00	2353.00	147.00	124.00	336.00	2661.00	2063.00	285.00	446.00	1179.00	1220.00	2842.00	549.00	746.00	2979.00	158.00	1679.00	1121.00	1102.00	1403.00	126.00	408.00	1442.00	584.00	1110.00	647.00	1276.00	444.00	1862.00	1856.00	997.00	1651.00	766.00	3189.00	489.00	162.00	922.00	2190.00	1476.00	715.00	5322.00	960.00	284.00	2965.00	1325.00	2162.00	1493.00	337.00	444.00	389.00	1938.00	387.00	740.00	434.00	692.00	101.00	1013.00	1992.00	624.00	5807.00	433.00	433.00	350.00
ENSG00000128581.11	695.00	534.00	805.00	654.00	641.00	573.00	937.00	543.00	995.00	465.00	1213.00	296.00	1041.00	455.00	1541.00	905.00	1581.00	931.00	1042.00	580.00	1298.00	930.00	726.00	517.00	1101.00	224.00	513.00	1460.00	1187.00	688.00	1332.00	381.00	736.00	926.00	1005.00	419.00	1247.00	824.00	1101.00	938.00	459.00	884.00	1012.00	506.00	987.00	677.00	636.00	668.00	1333.00	462.00	641.00	390.00	1235.00	1014.00	733.00	1097.00	1391.00	885.00	1986.00	900.00	716.00	1116.00	573.00	669.00	947.00	1255.00	1355.00	742.00	910.00	590.00	965.00	812.00	602.00	396.00	1197.00	1242.00	540.00	725.00	550.00	981.00	656.00	648.00	796.00	745.00	1279.00	528.00	611.00	510.00	1146.00	405.00	883.00	2599.00	1831.00	704.00	974.00	1541.00	621.00	644.00	999.00	1067.00	1235.00	963.00	756.00	664.00	774.00	636.00
ENSG00000128585.13	4056.00	6486.00	16878.00	7136.00	5065.00	4629.00	8878.00	7309.00	10695.00	3225.00	5094.00	7260.00	10429.00	11631.00	4817.00	16348.00	5203.00	12898.00	6777.00	3537.33	6805.00	11191.00	6579.00	3838.00	13355.00	5614.00	4809.00	7219.00	9226.00	5937.00	6822.00	4174.00	9205.00	13853.00	6202.00	6789.00	4033.00	5423.00	9613.00	15005.00	8083.00	8577.00	13233.00	11630.00	13384.00	5554.00	10854.00	5208.00	19631.00	7128.00	5248.00	3225.00	5130.00	10072.00	10119.00	12878.00	4813.00	8433.00	10752.00	4032.00	9641.00	11649.00	9734.00	16831.00	5385.00	7371.00	12321.00	13398.00	9994.00	11671.00	10664.00	11571.00	11190.00	6530.00	4684.00	12912.00	15365.00	9886.00	5718.00	3691.00	6422.00	4112.00	2272.00	15893.00	19582.00	6286.00	8607.00	9871.00	10886.00	9687.00	13923.00	22245.00	6943.00	3926.00	17875.00	10758.00	9963.00	5705.00	4668.00	8087.00	11614.00	5921.00	16155.00	8129.00	6597.00	12784.00
ENSG00000128590.4	1170.00	778.00	2654.00	1411.00	1209.00	1631.00	2387.00	1774.00	1430.00	456.00	2642.00	12126.00	4207.00	1739.00	921.00	7153.00	816.00	3668.00	881.00	899.00	1996.00	1663.00	2813.00	810.00	1712.00	6444.00	508.00	1207.00	3020.00	1755.00	3927.00	1410.00	534.00	779.00	1998.00	4544.00	567.00	1868.18	3234.00	1049.00	3251.00	3092.00	11795.00	1870.00	2823.00	1324.00	1194.00	2328.00	3142.00	4621.00	13138.00	526.00	658.00	1476.00	2883.00	2860.00	679.00	3772.00	2126.00	836.00	2191.00	1991.00	1055.00	1348.00	2107.00	2081.00	2516.00	2127.00	3160.00	3836.00	1359.00	2706.00	1262.00	1390.00	1188.00	3728.00	1989.00	4280.00	1645.00	624.00	1011.00	1750.00	296.00	6735.00	3069.00	4115.00	1392.00	523.00	2016.00	4227.00	1259.00	3148.00	1298.00	1112.00	4198.00	3470.00	2891.00	1971.00	1063.00	2217.00	1135.00	6379.00	1629.00	967.00	4037.00	1752.00
ENSG00000128591.11	79118.17	46943.79	53781.00	38.00	32184.00	23507.00	34189.23	26611.00	179913.90	285.00	76462.00	437.00	67514.13	124428.21	96622.46	68953.15	53333.98	190352.13	7316.70	44015.74	81038.00	149116.91	27675.00	27021.07	8291.00	612.00	49909.57	89711.86	75513.00	27632.61	89003.00	14175.00	28195.00	36078.00	69774.00	174.00	58756.01	52640.72	41519.00	103247.82	56983.41	90828.02	106825.00	134592.00	137744.92	37439.00	23505.00	41111.00	6229.00	3058.00	13541.00	202.00	115993.14	64230.46	115679.63	43664.00	78962.33	68728.00	99929.75	50931.00	103071.00	39372.00	25454.09	22203.00	27297.73	69075.00	48685.00	60636.52	76551.00	191760.18	68672.00	69466.44	30807.00	222.00	79922.00	77971.00	84312.00	52294.23	77112.29	73682.31	38.00	42.00	69943.00	435.17	68031.60	45522.58	27.00	27119.00	25798.00	287.00	47967.57	24011.29	68350.00	52.00	129740.00	13329.00	43396.24	64930.00	17959.00	45229.00	25642.60	48902.00	25670.00	44433.54	39999.60	38276.00
ENSG00000128594.3	66.00	237.00	9.00	90.00	167.00	2.00	21.00	18.00	80.00	1369.00	113.00	43.00	320.00	106.00	166.00	0.00	182.00	15.00	0.00	9.00	289.00	48.00	1.00	105.00	44.00	10.00	253.00	0.00	2.00	4.00	68.00	41.00	12.00	41.00	1.00	82.00	149.00	25.00	36.00	37.00	26.00	200.00	4.00	121.00	14.00	6.00	13.00	13.00	40.00	52.00	3.00	1221.00	108.00	59.00	5.00	43.00	0.00	161.00	365.00	118.00	51.00	70.00	138.00	11.00	73.00	77.00	13.00	28.00	195.00	17.00	0.00	37.00	182.00	95.00	102.00	59.00	11.00	145.00	12.00	67.00	44.00	6.00	23.00	221.00	33.00	2.00	62.00	4.00	47.00	64.00	43.00	22.00	10.00	24.00	1.00	182.00	148.00	149.00	10.00	3.00	39.00	18.00	22.00	8.00	27.00	4.00
ENSG00000128595.12	30018.00	30325.00	70249.00	18690.00	23030.00	21183.00	90516.00	34087.00	88761.00	9974.00	18187.00	28800.00	40648.00	46124.00	16408.00	144085.00	19599.00	121899.00	19243.00	28490.00	57278.00	66941.00	31807.00	28607.01	81311.00	22033.00	23064.00	72728.00	118194.00	54323.00	25413.00	24955.00	33686.00	41427.00	76485.00	16409.00	21781.00	28618.08	50600.00	103202.00	31039.00	42782.00	95021.00	43150.00	96708.00	58608.00	59631.00	55698.00	102842.00	25860.00	37567.00	9038.00	64447.00	71261.00	84035.00	120687.00	52989.00	49078.00	82768.00	26689.07	69706.00	60566.00	39003.00	70677.00	54253.00	59295.00	142452.00	69500.00	43717.00	168561.00	64577.00	67103.00	34765.00	18862.00	35881.00	124357.00	70444.00	49680.00	55790.00	48668.00	25589.00	20414.00	20389.00	32307.00	72211.00	125069.00	31227.00	36930.00	55669.00	13368.00	44035.00	30648.00	53175.16	24308.00	130502.00	54922.00	36578.00	32935.00	20564.00	56883.00	47845.00	38226.00	40350.00	30766.00	45131.00	44698.00
ENSG00000128596.12	83.00	83.00	354.00	163.00	39.00	30.00	269.00	198.00	382.00	3.00	268.00	3.00	133.00	116.00	237.00	515.00	111.00	236.00	282.00	15.00	302.00	501.00	144.00	43.00	253.00	36.00	35.00	448.00	232.00	28.00	483.00	127.00	250.00	546.00	175.00	30.00	147.00	28.00	346.00	1011.00	55.00	145.00	1062.00	79.00	1019.00	17.00	99.00	264.00	230.00	20.00	190.00	10.00	385.00	1258.00	309.00	494.00	222.00	295.00	1258.00	0.00	191.00	284.00	286.00	128.00	150.00	227.00	488.00	202.00	59.00	583.00	437.00	679.00	193.00	110.00	3.00	553.00	532.00	41.00	51.00	113.00	200.00	20.00	74.00	18.00	414.00	303.00	167.00	304.00	311.00	42.00	389.00	115.00	96.00	5.00	393.00	0.00	91.00	75.00	29.00	380.00	323.00	489.00	325.00	323.00	332.00	417.00
ENSG00000128602.5	1238.00	265.00	137.00	1621.00	49.00	1726.00	832.00	3117.00	206.00	2160.00	2480.00	383.00	416.00	1039.00	7976.00	3272.00	2950.00	861.00	1574.00	649.00	1344.00	2008.00	2336.00	502.00	2206.00	265.00	421.00	1222.00	2963.00	1647.00	2863.00	481.00	433.00	468.00	2526.00	535.00	2505.00	106.00	3046.00	492.00	501.00	526.00	4249.00	503.00	1614.00	1873.00	991.00	2705.00	2788.00	971.00	246.00	1623.00	3866.00	1156.00	2130.00	3825.00	913.00	784.00	3875.00	213.00	1351.00	2263.00	283.00	1687.00	1335.00	447.00	562.00	110.00	1597.00	2375.00	294.00	1574.00	714.00	1402.00	1573.00	4707.00	662.00	290.00	1344.00	2506.00	1332.00	953.00	2076.00	2771.00	560.00	2259.00	1256.00	373.00	2289.00	1055.00	537.00	4262.00	2951.00	1011.00	2871.00	1100.00	738.00	548.00	1913.00	2970.00	490.00	1822.00	763.00	624.00	1902.00	2128.00
ENSG00000128604.14	13.00	39.00	3.00	84.00	10.00	0.00	3.00	0.00	5.00	1313.00	1443.00	192.00	11.00	10.00	1183.00	56.00	740.00	3.00	0.00	29.00	31.00	56.00	0.00	1.00	19.00	486.00	13.00	4.00	19.00	10.00	1236.00	56.00	0.00	0.00	28.00	640.00	335.00	97.00	2.00	0.00	0.00	53.00	27.00	11.00	12.00	0.00	0.00	0.00	22.00	743.00	9.00	846.00	46.00	5.00	8.00	2.00	0.00	21.00	1.00	32.00	21.00	6.00	24.00	4.00	15.00	16.00	0.00	0.00	18.00	7.00	1.00	14.00	75.00	125.00	93.00	2.00	55.00	5.00	15.00	14.00	102.00	693.00	369.00	1215.00	2.00	1.00	58.00	2.00	6.00	1280.00	3.00	688.00	0.00	337.00	7.00	669.00	10.00	6.00	5.00	0.00	2.00	32.00	8.00	3.00	2.00	1.00
ENSG00000128606.8	211.00	274.00	3404.00	1.00	98.00	8696.00	6340.00	3177.00	3798.00	123.00	312.00	17.00	27.00	263.00	1792.00	9781.00	537.00	5521.00	3972.00	3197.00	546.00	4708.00	11300.00	1223.00	48.00	15.00	614.00	5765.00	7217.00	10885.00	369.00	3991.00	137.00	773.00	31298.00	21.00	1634.00	2532.00	2047.00	9466.00	19.00	94.00	2494.00	127.00	5122.00	18912.00	168.00	17091.00	106.00	59.00	193.00	47.00	7488.00	26024.00	3771.00	5864.00	5302.00	872.00	26276.00	2655.00	1569.00	711.00	313.00	231.00	7353.00	2240.00	16458.00	2452.00	98.00	3259.00	2405.00	781.00	230.00	1.00	101.00	5742.00	2021.00	38.00	8861.00	4698.00	2.00	2.00	3106.00	20.00	5894.00	1049.00	3.00	435.00	704.00	51.00	134.00	74.00	4524.00	15.00	7180.00	202.00	51.00	200.00	5763.00	2445.00	463.00	2282.00	2570.00	83.00	9022.00	66.00
ENSG00000128607.9	3504.00	4149.00	6497.00	3582.00	4671.00	1764.00	3909.00	2917.00	3898.00	1955.00	2652.00	6482.00	8496.00	6199.00	3959.00	6673.00	2932.00	6413.00	2745.00	2882.55	6545.00	4293.00	3124.00	2641.00	8869.00	4302.00	2424.00	3959.00	6203.00	2904.00	3673.00	3089.00	2783.00	4427.00	3855.00	5273.00	3045.00	4274.00	5247.00	5707.00	4984.00	8295.00	5576.00	7542.00	5147.00	2704.00	2973.00	3418.00	10740.00	4997.00	2061.00	2589.00	3612.00	4192.00	5165.00	6187.00	2373.00	7825.00	4547.00	2713.99	6054.00	4587.00	4797.00	3719.00	4600.00	6877.00	5743.00	3778.00	7557.00	5636.00	4694.00	4836.00	5033.00	2868.00	3849.24	6296.00	4330.00	7076.00	3956.00	2617.00	3780.00	2362.00	1619.00	10944.00	5421.00	4512.00	3676.00	2855.00	4291.00	6806.00	3750.00	12992.00	3585.00	2897.00	7663.00	6272.00	6188.00	5372.00	3443.00	3769.00	4661.00	3023.00	4267.00	2261.00	3717.00	3034.00
ENSG00000128609.10	1441.00	1297.00	1959.00	1310.00	1854.00	867.00	1940.00	1956.00	1714.00	1184.00	1305.00	1597.00	3127.00	2155.00	1025.00	2280.00	1676.00	2590.00	873.00	1102.00	2821.00	1054.00	1618.00	879.00	1858.00	1230.00	897.00	2130.00	2560.01	1167.00	2314.00	1961.00	865.00	1373.00	1875.00	1787.00	1734.00	1553.00	1892.00	2699.00	2132.00	2217.00	1889.00	2497.00	2464.00	1270.00	950.00	1618.00	2442.00	1168.00	507.00	1243.00	1808.00	2413.00	876.00	1883.00	1219.00	2488.00	2201.98	887.00	2554.00	1278.00	1972.00	915.00	2361.00	2214.00	3060.00	1440.00	1699.00	1826.00	1502.00	1980.00	2521.00	1255.00	1886.00	1984.00	2575.00	2485.00	1500.00	1803.00	1212.00	1285.00	510.00	2836.00	2564.00	1347.00	2011.00	1100.00	1316.00	1575.00	1418.00	4029.00	1739.00	2208.00	1968.00	2738.00	1927.00	1884.00	945.00	990.00	1729.00	1034.00	1048.00	691.00	989.00	876.00
ENSG00000128610.7	0.00	0.00	0.00	0.00	0.00	0.00	0.00	0.00	0.00	0.00	0.00	4.00	0.00	0.00	0.00	0.00	0.00	0.00	0.00	0.00	0.00	0.00	0.00	0.00	0.00	0.00	0.00	0.00	0.00	0.00	0.00	0.00	0.00	0.00	0.00	0.00	0.00	0.00	0.00	0.00	0.00	0.00	0.00	0.00	0.00	0.00	0.00	0.00	0.00	0.00	0.00	0.00	0.00	0.00	0.00	0.00	0.00	0.00	0.00	0.00	0.00	0.00	0.00	0.00	0.00	0.00	0.00	0.00	0.00	0.00	0.00	0.00	0.00	0.00	0.00	0.00	0.00	0.00	0.00	0.00	0.00	0.00	0.00	0.00	0.00	0.00	0.00	1.00	0.00	0.00	0.00	0.00	0.00	0.00	0.00	0.00	0.00	0.00	11.00	0.00	0.00	0.00	0.00	0.00	0.00	0.00
ENSG00000128617.2	0.00	0.00	0.00	0.00	0.00	0.00	0.00	0.00	0.00	0.00	0.00	0.00	0.00	37.00	0.00	0.00	0.00	0.00	0.00	0.00	0.00	0.00	0.00	0.00	0.00	0.00	0.00	0.00	0.00	0.00	0.00	0.00	0.00	0.00	0.00	0.00	0.00	0.00	0.00	0.00	0.00	0.00	0.00	0.00	0.00	0.00	0.00	0.00	0.00	0.00	0.00	0.00	0.00	2.00	0.00	0.00	0.00	0.00	0.00	0.00	0.00	0.00	0.00	0.00	0.00	0.00	0.00	0.00	0.00	0.00	0.00	0.00	0.00	0.00	0.00	0.00	0.00	0.00	0.00	0.00	0.00	0.00	0.00	0.00	0.00	0.00	0.00	0.00	0.00	0.00	0.00	0.00	0.00	0.00	0.00	0.00	0.00	0.00	0.00	0.00	0.00	68.00	0.00	0.00	0.00	0.00
ENSG00000128626.7	2271.00	966.00	665.00	854.00	1672.00	622.00	1061.00	830.00	2591.00	2274.00	1559.00	3008.00	1991.00	1288.00	2408.00	782.00	2269.00	1995.00	144.00	997.00	2363.00	775.00	937.00	686.97	496.00	1910.00	788.00	1587.00	2013.00	738.00	1744.00	676.00	1372.00	757.00	2352.00	1791.00	3190.00	2050.00	864.00	1290.00	1668.00	3087.00	1085.00	1962.00	1439.00	890.00	388.00	1744.00	562.00	2536.00	421.00	1665.00	3301.00	1086.00	831.00	1347.00	1794.00	1778.00	877.00	1648.00	1518.00	711.00	799.00	396.00	2289.00	2787.00	900.00	1070.00	2720.00	823.00	1295.00	759.00	998.00	735.00	2676.00	1275.00	2580.00	1840.00	574.00	2082.00	1873.00	1702.00	2217.00	2057.00	658.00	505.00	1443.00	1093.00	563.00	2326.00	532.00	1371.00	1799.00	3925.00	819.00	1941.00	1525.00	1848.00	545.00	666.00	977.00	654.00	512.00	523.00	794.00	359.00
ENSG00000128641.13	13026.00	22929.00	21547.00	15962.00	20434.00	6297.00	22188.00	6442.00	40026.00	22681.00	9779.00	61552.00	20874.00	28529.00	5870.00	72059.00	11137.00	49413.00	6669.00	14334.00	13279.00	15655.00	8638.00	21453.00	29867.00	39033.00	10885.00	7339.00	18886.00	21926.00	11719.00	4426.00	30518.00	23629.00	14892.00	45758.00	11316.00	11371.00	18084.00	19967.00	17806.00	28431.00	15642.00	26985.00	20593.00	16759.00	31111.00	14418.00	46077.00	69524.00	9683.00	18890.00	12048.00	12545.00	14784.00	22350.00	5308.00	3356.00	8901.00	10116.08	4852.00	32657.00	5411.00	31845.00	10522.00	10150.00	29762.00	19162.00	18385.00	18847.00	21076.00	22296.00	10069.00	16544.00	14715.00	14459.00	43346.00	12544.00	16967.00	8888.00	15839.00	41114.00	5833.00	89719.00	17018.00	7710.00	16108.00	22181.00	27216.00	45742.00	16421.00	34273.00	12763.99	39814.00	43509.00	34673.00	23320.00	16849.00	7150.00	12382.00	23787.00	7310.00	21067.00	41958.00	14426.00	47520.00
ENSG00000128645.11	519.00	834.00	9.00	0.00	736.00	0.00	2.00	0.00	0.00	0.00	621.00	0.00	663.00	627.00	548.00	5.00	640.00	0.00	0.00	935.00	193.00	0.00	0.00	1588.00	1.00	0.00	1065.00	0.00	0.00	2.00	683.00	149.00	0.00	28.00	0.00	0.00	682.00	306.00	0.00	0.00	582.00	631.00	1.00	1224.00	0.00	0.00	82.00	0.00	0.00	117.00	0.00	0.00	0.00	0.00	8.00	1.00	0.00	0.00	0.00	47.00	199.00	0.00	1.00	139.00	637.00	10.00	0.00	7.00	922.00	0.00	31.00	0.00	860.00	0.00	340.00	2.00	0.00	1060.00	0.00	0.00	0.00	0.00	100.00	0.00	0.00	0.00	0.00	0.00	2.00	20.00	0.00	1291.00	0.00	0.00	0.00	366.00	808.00	637.00	0.00	0.00	4.00	2.00	0.00	0.00	0.00	1.00
ENSG00000128652.7	327.62	798.01	1183.17	0.00	669.00	0.00	0.00	0.00	122.01	0.00	515.41	0.00	1044.14	1274.02	971.56	15.00	1103.26	6.00	25.00	316.20	59.86	0.00	0.00	352.74	402.32	0.00	754.72	51.93	0.00	0.00	472.83	293.62	131.62	413.37	0.00	0.00	654.83	1517.22	0.00	9.00	1081.06	709.92	47.71	1352.55	11.00	0.00	1096.10	27.00	318.37	43.87	1.31	0.00	0.00	2.00	248.41	7.98	101.00	0.00	0.00	1198.66	260.31	67.53	0.00	1423.13	248.35	0.00	0.00	177.45	708.16	57.30	1010.63	0.00	660.18	4.20	486.88	21.81	206.01	1798.85	0.00	0.00	106.03	1.00	228.81	0.00	8.28	82.77	218.51	99.51	190.24	0.00	722.93	2591.61	7.00	0.00	39.13	155.14	2623.55	639.16	6.00	63.00	59.44	174.77	77.39	182.60	177.68	304.54
ENSG00000128654.9	2144.00	833.00	600.00	430.00	893.00	509.00	932.00	878.00	724.00	2042.00	2060.00	1294.00	2047.00	1123.00	1480.00	1220.00	2681.00	1870.00	314.00	1530.00	1877.00	881.00	845.00	1148.00	588.00	1023.00	658.00	1350.00	1508.00	1357.00	2770.00	759.00	382.00	508.00	1475.00	984.00	2180.00	1925.00	1028.00	1023.00	1681.00	2083.00	1349.00	1252.00	1115.00	1732.00	531.00	1767.00	881.00	1457.00	336.00	1441.00	1834.00	856.00	900.00	1046.00	1553.00	1347.00	986.00	1554.00	1474.00	523.00	745.00	657.00	1993.00	2317.00	936.00	836.00	1987.00	810.00	540.00	1375.00	827.00	309.00	3166.00	1290.00	921.00	1915.00	613.00	1062.00	568.00	2171.00	1142.00	1818.00	784.00	457.00	820.00	332.00	512.00	1461.00	486.00	2060.00	1615.00	2919.00	932.00	1889.00	1207.00	1648.00	387.00	728.00	513.00	405.00	497.00	427.00	462.00	499.00
ENSG00000128655.12	33.00	9.00	60.00	76.00	5.00	0.00	8.00	0.00	8.00	0.00	39.00	0.00	14.00	5.00	174.00	22.00	518.00	8.00	0.00	57.00	17.00	3.00	0.00	2.00	17.00	0.00	4.00	54.00	2.00	0.00	53.00	0.00	0.00	5.00	11.00	1.00	144.00	24.00	2.00	0.00	1.00	16.00	66.00	8.00	58.00	0.00	27.00	0.00	21.00	184.00	0.00	0.00	0.00	6.00	49.00	11.00	1.00	8.00	11.00	38.00	4.00	15.00	11.00	14.00	3.00	7.00	3.00	82.00	11.00	628.00	20.00	5.00	35.00	23.00	12.00	11.00	6.00	0.00	14.00	0.00	11.00	0.00	61.00	7.00	0.00	42.00	42.00	0.00	17.00	0.00	11.00	2138.00	0.00	2.00	14.00	745.00	15.00	4.00	0.00	0.00	41.00	64.00	3.00	9.00	81.00	8.00
ENSG00000128656.9	1243.00	883.00	2122.00	595.00	864.00	425.00	240.00	1536.00	1424.00	164.00	765.00	12.00	465.00	1135.00	702.00	372.00	861.00	618.00	81.00	645.00	1178.00	2497.00	625.00	786.00	171.00	49.00	443.00	3546.00	114.00	216.00	1209.00	534.00	1131.00	4551.00	6165.00	24.00	883.00	989.00	3515.00	3419.00	553.00	1079.00	348.00	1229.00	614.00	140.00	7868.00	672.00	643.00	34.00	2127.00	173.00	5189.00	902.00	429.00	817.00	3085.00	1345.00	379.00	497.00	1051.00	1780.00	1046.00	7912.00	811.00	1443.00	251.00	6970.00	851.00	1975.00	3345.00	11461.00	1276.00	241.00	1884.00	511.00	1125.00	492.00	43.00	3209.00	363.00	30.00	724.00	61.00	148.00	1167.00	786.00	1062.00	2006.00	8.00	6452.00	442.00	1788.00	48.00	541.00	486.00	1252.00	718.00	38.00	776.00	711.00	1499.00	267.00	292.00	2818.00	508.00
ENSG00000128683.9	2.00	2.00	0.00	0.00	7.00	0.00	7.00	0.00	0.00	50.00	35.00	23.00	26.00	12.00	1.00	17.00	163.00	12.00	0.00	0.00	7.00	6.00	0.00	8.00	0.00	45.00	4.00	0.00	7.00	0.00	103.00	0.00	0.00	125.00	2.00	107.00	36.00	0.00	4.00	0.00	13.00	8.00	1.00	14.00	2.00	0.00	40.00	0.00	3.00	184.00	9.00	1.00	0.00	3.00	1.00	14.00	0.00	5.00	5.00	0.00	11.00	8.00	12.00	37.00	36.00	7.00	0.00	13.00	6.00	0.00	9.00	19.00	3.00	11.00	0.00	5.00	0.00	50.00	14.00	0.00	11.00	79.00	0.00	198.00	0.00	1.00	6.00	0.00	23.00	136.00	469.00	721.00	0.00	90.00	3.00	1006.00	0.00	8.00	79.00	20.00	13.00	52.00	1.00	2.00	44.00	7.00
ENSG00000128692.7	141.82	66.17	84.23	30.83	45.72	17.33	32.02	74.61	63.02	29.95	70.58	165.43	101.68	41.20	25.88	45.34	59.93	99.73	781.83	65.86	150.96	40.49	52.86	31.79	51.74	84.05	46.37	243.59	160.98	48.65	68.97	180.16	92.10	47.30	72.17	113.54	42.62	21.16	157.73	54.79	82.07	86.72	128.34	142.61	78.80	29.17	54.46	89.15	145.48	51.72	99.14	50.52	122.93	55.71	54.41	95.85	31.48	211.00	81.32	60.67	120.27	107.65	111.04	36.38	119.46	139.70	73.44	41.14	49.40	58.40	96.83	169.55	68.13	47.55	134.94	71.36	172.29	92.62	34.82	57.50	36.47	76.99	17.92	215.01	96.03	46.97	64.02	45.25	125.59	109.34	30.11	137.18	62.76	34.98	70.00	133.78	65.61	69.32	21.03	156.74	38.57	75.47	27.33	24.64	71.62	30.66
ENSG00000128694.7	504.00	284.00	591.00	715.00	328.00	125.00	415.00	696.00	773.00	496.00	340.00	476.00	501.00	452.00	267.00	654.00	505.00	826.00	112.00	117.00	505.00	285.00	294.00	138.00	337.00	329.00	250.00	613.00	546.00	255.00	548.00	382.00	543.00	366.00	498.00	155.00	630.00	526.00	456.00	795.00	304.00	608.00	576.00	424.00	1063.00	204.00	109.00	272.00	422.00	381.00	84.00	307.00	938.00	553.00	356.00	389.00	425.00	479.00	277.00	342.00	472.00	376.00	385.00	193.00	574.00	792.00	440.00	511.00	399.00	524.00	384.00	456.00	448.00	386.00	577.00	365.00	646.00	325.00	369.00	669.00	812.00	496.00	310.00	582.00	836.00	345.00	920.00	576.00	403.00	1157.00	438.00	569.00	261.00	643.00	475.00	523.00	395.00	364.00	204.00	329.00	587.00	212.00	503.00	368.00	174.00	246.00
ENSG00000128699.9	1890.00	1477.00	2306.00	1309.00	1619.00	1135.00	1769.00	2084.00	2525.00	955.00	2454.00	2299.00	3908.00	3805.00	1760.00	3544.00	1729.00	2429.00	209.00	1491.00	2099.00	2454.00	1851.00	1854.00	2088.00	2041.00	978.00	2282.00	2051.00	1143.00	2910.00	1248.00	1140.00	1638.00	1581.00	1916.00	2099.00	2055.00	2387.00	2896.00	2091.00	2754.00	2795.00	2345.00	3008.00	1756.00	1271.00	1827.00	2456.00	1702.00	769.00	952.00	2786.00	2163.00	2052.00	2903.00	1639.00	2147.00	1896.00	2379.00	2223.00	1714.00	1880.00	1561.00	2565.00	2308.00	2690.00	1779.00	3057.00	2189.00	1667.00	4201.00	2176.00	1053.00	2146.00	2876.00	2561.00	3637.00	1002.00	1684.00	1573.00	1661.00	1137.00	3017.00	2364.00	2036.00	2375.00	1081.00	1749.00	2841.00	1550.00	3358.00	2491.00	1853.00	2399.00	2640.00	2344.00	1937.00	856.00	1435.00	1824.00	1077.00	2036.00	924.00	1249.00	1579.00
ENSG00000128708.8	2853.00	1557.00	2184.00	2229.00	2162.00	669.00	2299.00	1053.00	3511.00	2410.00	1130.00	2533.00	2093.00	2406.00	938.00	2119.00	3736.00	5940.00	1079.00	1230.00	3325.00	1089.00	1300.00	1193.00	1997.00	1336.00	796.00	2732.00	2483.00	944.00	1501.00	1930.00	1638.00	1506.00	2383.00	1643.00	3761.00	3129.00	1607.00	3202.00	1220.00	3147.00	2253.00	3798.00	5042.00	828.00	686.00	1107.00	2550.00	1383.00	653.00	1567.00	3768.00	1372.00	1378.00	1320.00	1541.00	4400.00	1409.00	2799.00	2096.00	1564.00	3494.00	913.00	3048.00	3529.00	2800.00	2844.00	2132.00	2144.00	2127.00	1363.00	3819.00	1282.00	3215.52	1464.00	3210.00	1896.00	1924.00	2672.00	3115.00	1819.00	1599.00	2332.00	4481.00	904.00	3644.00	1835.00	1617.00	1672.00	1004.00	3910.00	1340.00	4137.00	2202.00	2735.00	2139.00	1821.00	1229.00	1252.00	2727.00	691.00	1186.00	1232.00	694.00	981.00
ENSG00000128709.10	1059.00	594.00	782.00	0.00	595.00	5.00	0.00	24.00	94.00	0.00	640.00	0.00	1903.00	737.00	1017.00	0.00	845.00	7.00	0.00	215.00	13.00	6.00	0.00	284.00	229.00	0.00	859.00	209.00	0.00	0.00	877.00	44.00	17.00	198.00	0.00	0.00	696.00	4645.00	1.00	1.00	1973.00	2323.00	73.00	2253.00	62.00	0.00	353.00	0.00	179.00	46.00	1.00	0.00	0.00	0.00	0.00	24.00	300.00	0.00	0.00	5170.00	62.00	29.00	0.00	424.00	88.00	0.00	0.00	131.00	2040.00	234.00	794.00	0.00	106.00	0.00	1386.00	16.00	107.00	3584.00	0.00	0.00	0.00	0.00	283.00	0.00	0.00	183.00	18.00	52.00	38.00	0.00	269.00	1412.00	5.00	0.00	0.00	196.00	1731.00	1553.00	1.00	0.00	6.00	97.00	3.00	67.00	95.00	128.00
ENSG00000128710.5	311.00	103.75	2618.40	0.00	50.00	0.00	1.00	0.00	12.00	0.00	236.85	0.00	909.00	233.00	1698.96	7.00	736.92	10.00	0.00	72.00	0.00	0.00	0.00	30.36	34.95	0.00	88.00	207.00	0.00	0.00	338.35	4.00	0.00	7.00	0.00	0.00	913.80	2225.36	0.00	0.00	341.00	1079.15	250.22	1192.00	140.54	0.00	0.00	0.00	65.06	39.00	15.39	0.00	0.00	0.00	0.00	6.00	115.21	0.00	0.00	2701.00	0.00	0.00	0.00	0.00	3.00	0.00	0.00	327.55	1091.00	997.52	1932.67	1.00	0.00	0.00	636.00	11.51	6.00	3458.35	0.00	0.00	0.00	0.00	370.33	0.00	0.00	591.01	0.00	106.97	2.00	1.00	0.00	2445.22	0.00	0.00	0.00	285.00	549.00	457.00	6.84	0.00	0.00	202.77	0.00	0.00	42.48	0.00
ENSG00000128713.11	5.00	2.25	1884.60	0.00	0.00	0.00	0.00	0.00	0.00	0.00	190.15	0.00	1.00	0.00	1373.04	8.00	1168.08	4.00	0.00	68.00	0.00	0.00	0.00	70.64	6.05	1.00	2.00	382.00	0.00	0.00	687.65	0.00	17.00	4.00	0.00	0.00	761.20	70.64	0.00	0.00	0.00	4.85	147.78	0.00	194.46	0.00	0.00	0.00	41.94	42.00	6.61	0.00	0.00	0.00	0.00	4.00	217.79	0.00	0.00	67.00	0.00	1.00	0.00	0.00	0.00	0.00	0.00	233.45	0.00	326.48	1392.33	0.00	0.00	0.00	0.00	10.49	0.00	13.65	0.00	0.00	0.00	0.00	591.67	0.00	0.00	390.99	0.00	98.03	2.00	0.00	0.00	636.78	0.00	0.00	2.00	263.00	6.00	0.00	1.16	0.00	0.00	158.23	4.00	0.00	58.52	2.00
ENSG00000128714.5	0.00	0.00	19.00	0.00	0.00	0.00	0.00	0.00	0.00	0.00	0.00	0.00	0.00	0.00	0.00	1.00	0.00	0.00	0.00	0.00	0.00	0.00	0.00	0.00	8.00	0.00	0.00	42.00	0.00	0.00	0.00	1.00	0.00	0.00	0.00	0.00	0.00	0.00	0.00	0.00	1.00	2.00	625.00	0.00	660.00	0.00	0.00	0.00	5.00	0.00	0.00	0.00	0.00	0.00	0.00	32.00	14.00	0.00	0.00	0.00	0.00	0.00	0.00	0.00	3.00	1.00	0.00	0.00	4.00	152.00	0.00	0.00	0.00	0.00	0.00	12.00	0.00	5.00	0.00	0.00	0.00	0.00	0.00	0.00	0.00	107.00	0.00	98.00	0.00	0.00	0.00	0.00	0.00	0.00	0.00	0.00	4.00	1.00	0.00	0.00	0.00	9.00	0.00	0.00	4.00	0.00
ENSG00000128731.11	11567.04	13971.84	13575.34	17558.11	19302.42	7753.01	14201.99	5396.30	13724.84	6280.06	14164.81	14896.79	25971.74	29335.72	16494.63	15139.93	9106.35	22966.08	7454.52	11422.18	27309.74	16364.86	10602.37	12889.20	11992.79	8322.41	10622.74	6293.06	16283.62	7549.64	17334.27	9912.76	10002.10	15914.38	8482.55	9620.76	6210.00	9646.09	13783.49	19248.23	17878.37	24956.90	20309.64	42981.68	21857.26	5077.64	10702.62	6368.90	14739.87	12242.56	8778.79	5716.36	8231.69	12010.68	25480.58	12237.41	5211.43	36087.26	17270.18	6619.68	25669.35	15826.79	17602.43	14955.60	15609.92	29579.92	19121.33	17164.86	25026.63	24343.64	14673.92	17632.46	20138.50	12062.27	12821.53	15690.37	16253.93	27867.92	14563.18	5887.98	16753.07	6362.99	9461.79	34872.11	16032.58	10434.94	16503.04	11309.80	12957.33	9021.00	15128.91	46354.11	9398.39	6071.62	26864.78	13923.22	25656.09	15936.63	8402.33	16341.93	18842.81	12200.83	15501.69	11803.94	11791.27	16048.07
ENSG00000128739.16	548.62	370.47	830.46	227.86	518.36	248.31	1606.06	888.43	653.76	500.24	1086.89	622.20	1058.02	1420.56	1219.30	1964.34	1088.76	831.41	1120.36	210.96	1460.12	2001.69	203.05	324.02	514.18	504.16	332.66	123.08	2505.78	240.19	1112.83	1231.95	352.30	607.79	677.39	421.80	804.75	12.75	1397.96	684.90	897.75	1099.59	1036.26	817.36	316.65	247.97	564.45	652.98	600.62	552.28	291.62	453.41	730.14	2224.86	1885.91	1546.35	784.49	840.80	4554.32	183.96	1198.13	716.74	607.09	683.47	1404.66	764.58	2355.67	636.70	1059.29	2798.27	732.06	2039.16	602.35	377.31	203.75	2217.29	750.48	859.75	513.62	378.52	348.87	405.02	298.07	1413.64	437.71	2010.65	389.08	228.78	750.48	183.26	556.35	1769.68	1013.31	527.09	1743.57	446.74	620.72	1026.68	796.90	3840.64	404.73	1262.19	702.46	170.20	1686.28	451.80
ENSG00000128789.16	3119.00	1861.00	1613.00	1659.00	2118.00	1208.00	1577.00	1906.00	3369.00	1321.00	1901.00	1396.00	4531.00	1159.00	2046.00	1603.00	2184.00	2104.00	668.00	1503.00	2667.00	1615.00	2017.00	1127.00	2492.00	1055.00	1336.00	2720.00	1974.00	1455.00	2580.00	1257.00	2386.00	1950.00	2613.00	1008.00	2784.00	2770.00	2351.00	2625.00	1822.00	4289.00	1608.00	2518.00	2307.00	2099.00	1049.00	2495.00	2936.00	2091.00	833.00	1522.00	3345.00	2260.00	857.00	3002.00	2281.00	2282.00	2002.00	3428.00	1650.00	2319.00	1653.00	1094.00	2820.00	3420.00	2550.00	1515.00	3039.00	1080.00	1673.00	2062.00	2410.00	1441.00	3548.00	2022.00	3383.00	2886.00	1663.00	2398.00	2252.00	2420.00	1481.00	1361.00	3574.00	740.00	2395.00	2322.00	2617.00	2398.00	2068.00	1748.00	3121.00	3223.00	1254.00	4188.00	2388.00	2786.00	1363.00	794.00	2129.00	1139.00	2305.00	1522.00	977.00	1724.00
ENSG00000128791.7	12521.00	9636.00	20369.00	5191.00	11996.00	4341.00	18364.00	11717.00	9119.00	4022.00	2731.00	4734.00	8164.00	8072.00	6236.00	24022.00	4963.00	17491.00	6787.00	5685.00	12298.00	37207.00	6962.00	5918.95	18853.00	3400.00	6483.00	13350.00	15457.00	6979.00	3261.00	9065.00	7570.00	22623.00	15248.00	4271.00	6316.00	12466.00	25907.00	38789.00	6059.00	9178.00	19449.00	15686.00	16815.00	6193.00	16522.00	9963.00	24550.00	7604.00	9473.00	3706.00	10373.00	31404.00	15321.00	85055.00	9678.00	17538.00	72296.00	9110.00	12026.00	11844.00	9387.00	24509.00	14602.00	18643.00	23758.00	17243.00	9161.00	18031.00	15207.00	30716.00	11708.00	3953.00	13943.00	46244.00	12306.00	9098.00	8186.00	8234.00	5719.00	4957.00	3889.00	7687.00	21080.00	15853.00	6851.00	6321.00	9545.00	6151.00	19252.00	19005.00	8428.00	6845.00	22387.00	23433.00	13024.00	8543.00	3913.00	16410.00	15382.00	5708.00	16084.00	13042.00	13358.00	12818.00
ENSG00000128802.3	0.00	0.00	0.00	0.00	0.00	0.00	0.00	0.00	0.00	0.00	0.00	0.00	0.00	0.00	0.00	0.00	0.00	3.00	0.00	0.00	0.00	0.00	0.00	0.00	0.00	0.00	0.00	0.00	0.00	0.00	0.00	0.00	0.00	0.00	0.00	0.00	0.00	0.00	0.00	0.00	0.00	0.00	0.00	0.00	0.00	0.00	0.00	0.00	0.00	0.00	0.00	0.00	0.00	0.00	0.00	0.00	0.00	0.00	0.00	0.00	0.00	0.00	0.00	0.00	0.00	0.00	0.00	0.00	0.00	0.00	0.00	0.00	0.00	0.00	0.00	0.00	0.00	0.00	0.00	0.00	0.00	0.00	0.00	0.00	0.00	0.00	0.00	0.00	0.00	0.00	0.00	0.00	0.00	0.00	0.00	0.00	0.00	0.00	0.00	0.00	0.00	0.00	0.00	0.00	0.00	0.00
ENSG00000128805.10	3022.00	2278.00	1257.00	64.00	1763.00	399.00	10740.00	425.00	11161.00	634.00	213.00	343.00	175.00	1464.00	287.00	5337.00	1559.00	14169.00	855.00	3362.00	5733.00	4342.00	541.00	2332.00	1915.00	541.00	1696.00	2268.00	6602.00	467.00	358.00	1327.00	3926.00	1579.00	3050.00	272.00	872.00	3321.00	2030.00	5995.00	96.00	803.00	6522.00	1625.00	10092.00	1025.00	2455.00	585.00	3659.00	2145.00	269.00	282.00	3829.00	2866.00	6805.00	1111.00	2373.00	7112.00	4664.00	3022.00	6063.00	2766.00	3612.00	2838.00	3339.00	10029.00	13890.00	8867.00	367.00	10778.00	2291.00	6071.00	3098.00	105.00	3881.00	1789.00	9656.00	136.00	14.00	2239.00	168.00	690.00	871.00	820.00	4066.00	1298.00	78.00	4661.00	2371.00	1422.00	3180.00	1399.00	622.00	530.00	7143.00	3030.00	807.00	749.00	22.00	2129.00	16455.00	1087.00	14175.00	12930.00	1038.00	2165.00
ENSG00000128815.13	285.00	138.00	2.00	0.00	86.00	0.00	18.00	0.00	0.00	0.00	0.00	2.00	2.00	2.00	1.00	0.00	0.00	0.00	3.00	44.00	591.00	2.00	0.00	44.00	10.00	4.00	64.00	0.00	0.00	0.00	0.00	127.00	0.00	7.00	0.00	3.00	0.00	767.00	11.00	6.00	10.00	12.00	0.00	162.00	0.00	0.00	0.00	12.00	9.00	3.00	0.00	0.00	0.00	0.00	0.00	1.00	0.00	626.00	0.00	453.00	86.00	21.00	493.00	0.00	249.00	1775.00	3.00	4.00	19.00	1.00	1.00	50.00	525.00	1.00	380.00	0.00	0.00	3.00	0.00	0.00	0.00	15.00	0.00	6.00	0.00	0.00	0.00	0.00	6.00	0.00	18.00	0.00	0.00	0.00	0.00	15.00	15.00	54.00	0.00	0.00	0.00	3.00	5.00	0.00	0.00	3.00
ENSG00000128829.7	12209.01	7573.00	14705.00	6002.00	7247.00	4624.00	10246.00	5576.00	11191.00	6832.00	8417.00	6433.00	7807.00	7919.00	9191.00	16551.00	13876.00	23578.00	3601.00	7659.00	9876.00	15524.00	6894.00	4714.00	9450.00	4828.00	5301.00	14331.00	15089.00	7981.00	10597.00	5158.00	8902.00	17091.00	9601.00	4360.00	13726.96	11230.00	11869.00	19454.00	5197.00	7507.00	18816.00	12383.00	16129.00	6462.00	13704.00	7499.00	11215.00	10844.00	5710.00	5597.00	17437.00	7622.00	13222.00	12358.00	11370.00	15058.00	8838.00	8682.00	11742.00	11319.00	10040.00	15813.00	8343.00	13343.00	12897.00	16143.00	7623.00	21697.00	11814.00	18214.00	13510.00	6906.00	12804.00	12687.00	13394.00	6378.00	12952.00	12332.00	8966.00	9312.00	7383.00	16172.00	9599.00	5969.00	9627.00	8953.00	10257.00	10506.00	14962.00	20060.00	8328.00	10591.00	15583.00	18150.00	9127.00	5315.00	6324.00	8680.00	14569.00	6990.00	12092.00	6417.00	7312.00	11736.00
ENSG00000128833.8	1304.00	3510.00	0.00	88.00	6065.00	43.00	111.00	1.00	43.00	2346.00	4580.00	2299.00	5014.00	4479.00	1372.00	30.00	3821.00	18.00	0.00	2172.00	2946.00	4.00	75.00	3318.00	81.00	2782.00	2338.00	2.00	11.00	31.00	5404.00	1067.00	8.00	25.00	64.00	3107.00	4809.00	664.00	5.00	37.00	2439.00	5728.00	10.00	6581.00	36.00	1.00	21.00	5.00	153.00	1523.00	7.00	1977.00	23.00	19.00	13.00	9.00	0.00	1532.00	6.00	680.00	1559.00	11.00	1119.00	62.00	672.00	3285.00	98.00	36.00	4522.00	20.00	12.00	9.00	1663.00	39.00	1495.00	16.00	25.00	5055.00	7.00	24.00	77.00	68.00	677.00	3659.00	68.00	6.00	153.00	32.00	17.00	2961.00	12.00	5140.00	113.00	131.00	16.00	4267.00	8822.00	2572.00	52.00	66.00	225.00	8.00	411.00	131.00	11.00	41.00
ENSG00000128849.9	749.03	4048.00	73.00	4.00	714.00	341.00	849.00	177.00	16.00	143.00	469.00	370.00	16885.00	6318.00	14780.00	1101.00	908.00	1097.00	1444.00	1988.00	11732.00	33.00	389.00	4297.00	993.00	105.00	3849.00	2.00	1135.00	2403.00	809.00	5300.00	2.00	182.00	109.00	407.00	675.00	860.00	1304.00	79.00	13060.00	14078.00	434.00	6704.00	209.00	1817.00	78.00	2897.00	2124.00	587.00	364.00	129.00	89.00	50.00	1978.00	84.00	1.00	16104.00	109.00	528.00	6936.00	303.00	11642.00	138.00	6054.00	17704.00	3287.00	177.00	12381.00	163.00	155.00	1734.00	6948.00	48.00	871.00	84.00	0.00	15351.00	71.00	16.00	11.00	9.00	1197.00	674.00	251.00	194.00	23.00	8.00	295.00	109.00	445.00	18982.00	130.00	4.00	1683.00	2444.00	4765.00	7427.00	29.00	163.00	81.00	551.00	149.00	82.00	656.00	296.00
ENSG00000128872.5	3000.00	2860.00	2065.00	3757.00	2358.00	1356.00	2493.00	862.00	2834.00	600.00	1523.00	922.00	22387.00	7120.00	1247.00	2747.00	562.00	1516.00	2801.00	2668.00	1832.00	2861.00	1877.00	2316.00	1790.00	647.00	1755.00	1301.00	815.00	2106.00	1493.00	777.00	2614.00	2764.00	1470.00	731.00	266.00	1729.00	2984.00	3236.00	12271.00	12926.00	5234.00	12791.00	4956.00	1459.00	2275.00	3846.00	2927.00	1706.00	130.00	655.00	1876.00	1897.00	1626.00	2069.00	549.00	2264.00	2376.00	1058.00	2488.00	1824.00	1551.00	2413.00	854.00	1050.00	3784.00	1164.00	20459.00	3942.00	1690.00	4049.00	2448.00	4905.00	3676.00	2329.00	3375.00	21826.00	289.00	1240.00	2385.00	1250.00	451.00	4094.00	3695.00	1960.00	3634.00	1978.00	2486.00	1572.00	4896.00	1284.00	3814.00	581.00	3193.00	778.00	7983.00	6957.00	86.00	1426.00	2685.00	1349.00	2775.00	4308.00	1060.00	4546.00
ENSG00000128881.12	2183.00	2513.00	3804.00	1812.00	2353.00	1552.00	1660.00	2484.00	1571.00	1840.00	3780.00	5378.00	5019.00	4865.00	2466.00	3468.00	1638.00	2433.00	1518.00	1786.00	2503.00	2391.00	2115.00	2474.00	3352.00	2694.00	2046.00	1284.00	3252.00	1258.00	4766.00	1449.00	1392.00	4692.00	1597.00	2599.00	1363.00	1749.00	3922.00	3856.00	3666.00	4294.00	3697.00	4489.00	2401.00	1409.00	2724.00	1236.00	4017.00	2699.00	1416.00	1761.00	1247.00	2432.00	4297.00	2861.00	636.00	3707.00	2359.00	1652.00	3113.00	3302.00	3210.00	3631.00	1946.00	3204.00	3777.00	2252.00	4702.00	3823.00	2797.00	4799.00	3906.00	1754.00	2674.00	2565.00	1932.00	4810.00	1785.00	1044.00	1430.00	3649.00	1106.00	7498.00	4548.00	1842.00	2004.00	1447.00	3239.00	5181.00	4369.00	8211.00	2556.00	1841.00	4417.00	4964.00	3747.00	3143.00	1907.00	1606.00	3420.00	1812.00	3550.00	1444.00	1625.00	3248.00
ENSG00000128886.7	43.00	55.00	84.24	58.00	175.00	6.00	73.00	66.00	29.00	631.00	44.00	639.74	50.00	131.97	111.00	59.00	193.58	68.00	46.00	58.00	88.07	246.00	71.00	83.00	91.00	668.00	41.00	189.00	127.00	66.00	217.00	39.00	17.00	155.53	86.35	574.65	187.00	10.00	246.87	122.00	50.00	119.00	106.17	103.00	112.98	59.00	59.57	39.00	181.80	712.00	11.00	421.97	152.00	206.00	98.01	196.00	68.00	151.00	364.00	3.00	63.77	55.00	21.54	63.27	127.00	79.00	117.00	45.00	72.00	67.00	34.90	294.01	60.00	23.00	92.00	121.00	21.00	56.96	73.00	93.32	45.00	89.00	37.03	935.55	76.00	43.00	14.80	16.00	60.99	857.69	235.00	253.48	19.00	226.96	91.00	420.00	141.00	55.00	96.00	295.00	84.00	24.00	122.00	43.00	69.00	69.00
ENSG00000128891.11	785.00	573.00	687.00	631.00	715.00	509.00	869.00	1451.00	727.00	388.00	1109.00	486.00	2124.00	641.00	1258.00	1284.00	994.00	1189.00	533.00	1073.00	1528.00	1016.00	753.00	926.69	969.00	598.00	516.00	1450.00	1347.00	731.00	2022.00	907.00	912.00	1077.00	1015.00	424.00	1260.00	1429.00	782.00	1407.00	1099.00	1822.00	760.00	705.00	977.00	987.00	715.00	913.00	1229.00	546.00	410.00	642.00	1443.00	613.00	442.00	673.00	957.00	947.00	710.00	1201.00	1071.00	852.00	879.00	1002.00	1554.00	1601.00	867.00	782.00	1554.00	810.00	743.00	830.00	992.00	604.00	1478.00	990.00	769.00	1343.00	970.00	1071.00	454.00	540.00	600.00	739.00	1359.00	406.00	810.00	639.00	933.00	821.00	1048.00	1241.00	961.00	925.00	745.00	1839.00	1347.00	1047.00	739.00	532.00	886.00	665.00	905.00	456.00	805.00	843.00
ENSG00000128908.11	3337.00	3255.00	3988.00	2922.00	3017.00	1633.00	3972.00	1743.00	3482.00	1687.00	4198.00	5991.00	5645.00	5110.00	2942.00	3562.00	3070.00	5627.00	1964.00	2787.00	4591.00	3970.00	2047.00	2359.00	3877.00	3980.00	2605.00	2516.00	3144.00	1727.00	4286.00	2171.00	2767.00	3713.00	3101.00	3142.00	3268.00	4096.00	4282.00	6126.00	3790.00	5122.00	5611.00	7908.00	6461.00	1660.00	3405.00	2511.00	4926.00	3965.00	2330.00	1930.00	3462.00	2733.00	4521.00	3451.00	2579.00	5960.00	3656.00	4342.00	4879.00	3710.00	4900.00	4304.00	4026.00	5950.00	4981.00	4932.00	4836.00	5231.00	3719.00	5542.00	5380.00	2206.00	4032.00	3404.00	4790.00	5035.00	2912.00	2292.00	3375.00	2836.00	2425.00	9184.00	5423.00	2048.00	3385.00	3575.00	3282.00	4976.00	3767.00	7918.00	2851.00	3937.00	4962.00	5505.00	5145.00	2854.00	1604.00	2560.00	4971.00	2412.00	4192.00	2687.00	2636.00	3840.00
ENSG00000128915.7	2775.00	2842.00	3712.00	1827.00	2662.00	1636.00	2690.00	3085.00	3266.00	1751.00	2741.00	3996.00	9564.00	4476.00	2464.00	3105.00	2005.00	4871.00	2207.00	1839.00	4556.00	3684.00	2074.00	1624.00	4191.00	2633.00	2179.00	2407.00	3496.00	1566.00	3384.00	2266.00	2167.00	3944.00	2515.00	2934.00	2330.00	3804.00	4949.00	5018.00	3820.00	5840.00	5031.00	6069.00	4456.00	1603.00	2180.00	1954.00	5930.00	2683.00	1299.00	1509.00	3016.00	3482.00	3517.00	3967.00	1456.00	5896.00	2974.00	1763.00	3963.00	3420.00	4670.00	2554.00	4435.00	5207.00	3913.00	2543.00	5489.00	4094.00	3586.00	4373.00	7216.00	1885.00	2889.00	3848.00	4162.00	5927.00	3236.00	2370.00	1885.00	2330.00	1332.00	8270.00	4949.00	2040.00	2213.00	2824.00	3042.00	4756.00	4333.00	8408.00	3522.00	2438.00	4982.00	3468.00	4661.00	3648.00	2951.00	2321.00	3313.00	1737.00	3188.00	1568.00	1644.00	2945.00
ENSG00000128917.5	3086.00	8651.00	621.00	9.00	18478.00	256.00	165.00	83.00	25.00	0.00	54.00	15.00	16572.00	5847.00	25.00	38.00	86.00	44.00	6.00	8109.00	19326.00	13.00	313.00	14957.00	1.00	2.00	5481.00	3.00	4.00	429.00	63.00	5728.00	0.00	0.00	438.00	5.00	11.00	1076.00	10.00	84.00	7113.00	19185.00	24.00	18223.00	90.00	58.00	0.00	0.00	12.00	9.00	658.00	15.00	27.00	13.00	13.00	115.00	57.00	2693.00	5.00	836.00	4987.00	0.00	3055.00	20.00	31125.00	7961.00	84.00	5360.00	15152.00	13.00	670.00	5.00	6739.00	5.00	3739.00	64.00	7.00	18474.00	7.00	9.00	26.00	3.00	0.00	4.00	8.00	27.00	19.00	2.00	2.00	0.00	7.00	22.00	17.00	0.00	13.00	37.00	19852.00	13877.00	0.00	193.00	15.00	8.00	5.00	0.00	150.00	11.00
ENSG00000128918.10	398.00	3391.00	208.00	19.00	379.00	1937.00	440.00	486.00	393.00	1.00	1824.00	14.00	12441.00	1388.00	2459.00	435.00	2135.00	1107.00	3.00	40.00	232.00	37.00	2538.00	18.00	1398.00	14.00	1777.00	153.00	45.00	450.00	2526.00	39.00	106.00	218.00	360.00	56.00	4154.00	3.00	659.00	38.00	4276.00	6304.00	1098.00	5657.00	1501.00	666.00	16.00	3438.00	1336.00	259.00	14.00	1.00	44.00	32.00	27.00	49.00	132.00	6573.00	46.00	0.00	567.00	15.00	171.00	51.00	10.00	358.00	154.00	50.00	8125.00	1.00	235.00	56.00	3042.00	38.00	315.00	19.00	314.00	3718.00	121.00	77.00	12.00	33.00	1054.00	34.00	45.00	7.00	10.00	182.00	17.00	16.00	3813.00	2876.00	245.00	0.00	219.00	1952.00	2979.00	3726.00	17.00	225.00	29.00	8.00	53.00	131.00	17.00	134.00
ENSG00000128923.6	5591.00	2968.00	17977.00	3172.00	5062.00	1331.00	4783.00	1411.00	4649.00	1937.00	5774.00	13570.00	6577.00	4383.00	6997.00	9698.00	6326.00	8359.00	1350.00	3321.00	4031.00	5214.00	1666.00	2856.00	4361.00	7390.00	1449.00	2618.00	5745.00	3449.00	8310.00	2446.00	3801.00	7033.00	3500.00	6964.00	3225.00	2778.00	5958.00	8793.00	4736.00	5632.00	8174.00	7928.00	6554.00	4156.00	6679.00	4666.00	7438.00	6794.00	4694.00	2036.00	2826.00	4792.00	6802.00	5604.00	1813.00	6375.00	4726.00	1777.00	5477.00	5294.00	5100.00	8679.00	2413.00	4296.00	6249.00	6712.00	4746.00	9904.00	8125.00	7428.00	6879.00	4020.00	6766.00	5377.00	6107.00	6311.00	12321.00	2355.00	2061.00	2924.00	1461.00	11189.00	8713.00	8375.00	3917.00	7437.00	4858.00	8676.00	9213.00	19300.00	3358.41	2838.00	9579.00	10776.00	5464.00	3645.00	4783.00	3100.00	6646.00	3874.00	8040.00	6409.00	4965.00	7085.00
ENSG00000128928.4	2936.00	1441.00	2036.00	1551.00	2212.00	2447.00	3158.00	1993.00	2846.00	1380.00	2904.00	1270.00	4064.00	4067.00	3665.00	2902.00	2920.00	5931.00	589.00	3209.00	3666.00	4845.00	3429.00	2196.00	1814.00	709.00	1144.00	2825.00	3214.00	2304.00	3605.00	2412.00	1837.00	2137.00	2908.00	1113.00	3399.00	2189.00	2783.00	3212.00	2804.00	3992.00	4056.00	5170.00	2984.00	1796.00	1889.00	3146.00	2015.00	1348.00	1734.00	1598.00	5384.00	2669.00	5156.00	3212.00	2687.00	4110.00	2376.00	2922.00	3488.00	1920.00	1917.00	2452.00	3440.00	4491.00	3514.00	1864.00	3705.00	2732.00	1497.00	4517.00	2302.00	1249.00	3415.00	3369.00	2772.00	2831.00	1117.00	2964.00	1566.00	1563.00	2211.00	1973.00	2030.00	2003.00	2022.00	1608.00	1582.00	1168.00	2145.00	5749.00	3177.00	2428.00	5262.00	3347.00	2856.00	3391.00	629.00	2595.00	2634.00	1596.00	3663.00	1869.00	1668.00	1694.00
ENSG00000128944.9	3661.00	1502.00	1791.00	1335.00	2567.00	243.00	2047.00	880.00	2805.00	1360.00	879.00	1711.00	908.00	1409.00	575.00	3082.00	2616.00	5245.00	227.00	702.00	3476.00	547.00	252.00	456.00	1084.00	2466.00	724.00	2014.00	1853.00	556.00	1328.00	1911.00	1725.00	788.00	1789.00	1569.00	4656.00	2253.00	753.00	4116.00	606.00	2463.00	2059.00	3324.00	5854.00	553.00	279.00	549.00	1408.00	1628.00	418.00	1219.00	5985.00	693.00	591.00	643.00	1699.00	5335.00	827.00	3352.00	1767.00	745.00	1842.00	408.00	3047.00	3454.00	1741.00	2717.00	1788.00	2652.00	1017.00	1467.00	2977.00	805.00	3426.00	612.00	2643.00	770.00	514.00	3604.00	3987.00	1449.00	3297.00	1737.00	1857.00	381.00	3432.00	2766.00	974.00	2071.00	504.00	1906.00	847.00	4167.00	1048.00	3464.00	1759.00	1463.00	401.00	498.00	2076.00	648.00	1887.00	1028.00	586.00	257.00
ENSG00000128951.9	3944.00	1334.00	1726.00	1326.00	3170.00	1567.00	1929.00	2633.00	3047.00	3546.00	2168.00	1082.00	2461.00	1559.00	2806.00	2339.00	6672.00	3945.00	940.00	2193.00	2795.00	2724.00	2028.00	2320.00	2422.00	1004.00	1141.00	3723.00	2304.00	1418.00	2918.00	1495.00	2265.00	2523.00	4778.00	1087.00	6745.00	2533.00	2076.00	4442.00	1936.00	3425.00	2627.00	2569.00	2609.00	1576.00	1227.00	1777.00	2728.00	3772.00	397.00	2762.00	7057.00	2279.00	1353.00	2048.00	4426.00	3346.00	1888.00	2064.00	2563.00	1997.00	1849.00	1336.00	3376.00	3576.00	2531.00	1648.00	2477.00	1574.00	2330.00	2072.00	2696.00	1365.00	5884.00	2567.00	3438.00	1997.00	2247.00	4881.00	2131.00	3287.00	2895.00	1853.00	2640.00	1282.00	2481.00	2321.00	1642.00	2702.00	2465.00	2501.00	2921.00	6768.00	2255.00	3332.00	2726.00	2354.00	1267.00	906.00	2240.00	929.00	1484.00	1643.00	830.00	1384.00
ENSG00000128965.7	416.00	182.00	445.00	191.00	113.00	189.00	128.00	160.00	659.00	284.00	3351.00	4028.00	77.00	188.00	2839.00	216.00	732.00	401.00	113.00	355.00	181.00	797.00	176.00	378.00	481.00	1215.00	233.00	3162.00	2169.00	2048.00	4309.00	345.00	45.00	118.00	3709.00	2845.00	994.00	163.00	1696.00	515.00	250.00	117.00	2666.00	185.00	2034.00	1962.00	347.00	3212.00	468.00	634.00	3868.00	350.00	5766.00	231.00	862.00	2457.00	1823.00	181.00	199.00	535.00	629.00	1319.00	181.00	405.00	427.00	351.00	347.00	2213.00	137.00	425.00	2765.00	3024.00	121.00	191.00	338.09	938.00	518.00	66.00	1084.00	3857.00	875.00	2908.00	2686.00	4173.00	527.00	1181.00	458.00	72.00	1132.00	2356.00	104.00	680.00	1820.00	1165.00	380.00	699.00	119.00	136.00	116.00	329.00	112.00	1258.00	117.00	101.00	2360.00	283.00
ENSG00000128973.7	2867.00	1264.00	737.00	1797.00	662.00	288.00	457.00	510.00	2140.00	1143.00	1855.00	468.00	972.00	787.00	2968.00	227.00	1123.00	882.00	141.00	869.00	1095.95	404.00	589.00	968.00	640.00	330.00	788.00	990.00	536.00	794.00	1934.00	330.00	1168.00	659.00	1529.00	312.99	3372.91	2700.00	268.00	719.00	834.00	1378.90	676.00	1215.00	1208.82	902.00	504.00	1812.00	604.00	535.00	372.00	1170.00	3274.00	434.90	578.00	492.00	1290.00	999.98	227.00	2597.00	771.00	653.00	780.00	628.00	750.72	1240.00	603.00	1380.00	1488.00	439.00	672.97	314.00	1365.00	1055.00	2680.98	273.99	1630.00	714.00	796.00	2244.00	2829.00	851.00	2982.00	1425.00	1212.00	151.00	2494.00	1614.97	826.00	418.00	714.00	531.00	2192.00	2142.00	451.00	329.00	478.00	799.99	425.00	274.00	1052.00	637.00	1191.00	994.00	709.00	790.99
ENSG00000128989.6	21724.00	25583.00	18301.00	16320.00	20970.00	4919.00	11997.00	10202.00	22830.00	15192.00	21985.00	28485.00	33041.00	23307.00	14004.00	19007.00	20292.00	21184.00	5732.00	13634.00	26215.00	10453.00	7603.00	12743.01	14644.00	24822.00	16794.00	8368.00	12385.00	7893.00	30624.00	16021.00	10796.00	11275.00	17203.00	20462.00	19918.00	22670.79	11484.00	18561.00	21411.00	30064.00	14094.00	32137.00	19172.00	7034.00	11621.00	9130.00	22169.00	24565.00	6116.00	13083.00	14443.00	7663.00	13222.00	9315.00	7089.00	32203.00	6388.00	17564.00	21643.00	15445.00	32300.00	13900.00	27168.00	40949.00	15852.00	29249.00	27511.00	16542.00	14668.00	11949.00	41948.00	15417.00	24320.00	10656.00	22798.00	34437.00	15701.00	11583.00	21056.00	14611.00	10008.00	35491.00	25992.00	8083.00	28405.00	14174.00	13897.00	45984.00	13483.00	29299.00	9077.00	17579.00	17376.00	40531.00	25213.00	20435.00	7487.00	5576.00	19680.00	6189.00	18377.00	14284.00	7399.00	13184.00
ENSG00000129003.11	17856.00	28890.00	23454.00	15922.00	24378.00	7960.00	25745.00	4273.00	16991.00	5797.00	14916.00	14232.00	83857.00	46428.00	15383.00	31113.00	8413.00	22944.00	18945.00	18924.03	45723.00	24094.00	11808.00	17824.97	31433.00	10495.00	18427.00	10163.00	29546.00	11631.00	19908.00	19896.00	16456.00	32940.00	7901.00	11884.00	5265.00	13861.00	29924.00	36924.00	41351.00	64006.00	40381.00	61720.00	36124.00	7835.00	17912.00	10906.00	41962.00	14941.00	11049.00	5646.00	6456.00	24522.00	24457.00	25492.00	6210.00	42070.00	21428.00	9037.00	35190.00	35229.00	41875.00	26400.00	35735.00	55465.00	40393.00	19972.00	62308.00	24262.00	24399.00	28315.00	40778.00	16629.00	20622.00	25828.00	26243.00	76151.00	15018.00	4755.00	9571.00	6053.00	4533.00	41777.00	30482.00	15054.00	16118.00	16551.00	35602.00	16695.00	36564.00	53010.00	14533.00	4440.00	32510.00	31695.00	55916.00	39049.00	8542.00	16767.00	22774.00	14972.00	36497.00	14410.00	13409.00	37648.00
ENSG00000129007.10	588.87	264.49	175.00	133.00	374.87	71.00	115.00	79.34	218.00	225.86	269.00	433.17	256.58	393.00	219.00	137.00	375.00	117.00	90.00	223.97	369.71	91.00	55.00	265.00	184.45	512.77	107.00	93.73	133.61	23.00	101.00	207.00	162.00	214.49	159.19	539.56	252.60	420.32	111.00	265.00	158.00	238.15	190.54	214.91	314.02	43.00	153.00	166.00	168.03	384.06	63.00	146.54	219.43	164.22	202.00	102.68	240.47	289.86	113.00	277.00	226.00	202.78	355.01	207.88	232.74	379.57	173.52	195.00	222.00	205.00	248.75	112.79	491.40	239.00	618.51	116.52	127.00	153.00	173.69	160.36	350.42	117.00	145.78	940.00	317.00	59.00	368.94	301.19	207.51	677.54	203.00	202.00	82.00	256.57	161.00	274.00	293.00	150.86	276.00	105.00	194.00	76.17	295.00	262.00	54.43	300.73
ENSG00000129009.8	0.00	40.00	3712.00	0.00	33.00	12588.00	5331.00	3168.00	2277.00	0.00	28.00	0.00	22.00	6.00	4736.00	1789.00	0.00	1932.00	6092.00	3.00	1.00	11879.00	12753.00	23.00	12502.00	49.00	6.00	9792.00	9797.00	4342.00	19.00	11.00	659.00	6314.00	7071.00	5.00	0.00	90.00	1556.00	7101.00	1.00	0.00	3371.00	12.00	2626.00	4498.00	12202.00	12336.00	19496.00	0.00	1145.00	1.00	1091.00	13600.00	2387.00	8169.00	9086.00	2.00	23375.00	130.00	467.00	6426.00	12.00	8759.00	7.00	0.00	10009.00	1220.00	17.00	274.00	6216.00	1205.00	3.00	11.00	0.00	14769.00	1098.00	15.00	0.00	825.00	0.00	5.00	154.00	0.00	14174.00	467.00	1.00	110.00	4221.00	0.00	10902.00	26.00	17901.02	23.00	11164.00	0.00	9.00	0.00	19.00	3979.00	3994.00	720.00	13628.00	4492.00	610.00	11512.00
ENSG00000129028.4	369.00	169.00	182.00	67.00	104.00	79.00	157.00	198.00	263.00	138.00	324.00	208.00	145.00	82.00	271.00	222.00	293.00	564.00	92.00	154.00	146.00	188.00	211.00	216.00	134.00	56.00	88.00	255.00	138.00	130.00	363.00	90.00	160.00	144.00	484.00	112.00	529.00	418.00	216.00	307.00	71.00	226.00	175.00	224.00	428.00	155.00	69.00	199.00	207.00	62.00	80.00	212.00	937.00	114.00	118.00	85.00	463.00	301.00	135.00	383.00	142.00	73.00	194.00	79.00	197.00	133.00	227.00	402.00	179.00	182.00	143.00	441.00	262.00	34.00	317.00	104.00	224.00	148.00	100.00	607.00	117.00	328.00	229.00	371.00	656.00	42.00	177.00	200.00	115.00	69.00	164.00	239.00	238.00	683.00	166.00	110.00	133.00	114.00	108.00	24.00	273.00	129.00	158.00	266.00	105.00	62.00
ENSG00000129038.11	112.00	129.00	4965.00	280.00	53.00	20998.00	11295.00	2919.00	20590.00	885.00	5227.00	504.00	9.00	35.00	23930.00	7733.00	9969.00	6469.00	2094.00	2121.00	414.00	21186.00	23161.00	1812.00	9172.00	331.00	167.00	3185.00	12188.00	9745.00	5677.00	384.00	5517.00	11967.00	6086.00	417.00	3687.00	37.00	6847.00	18871.00	6.00	23.00	5812.00	54.00	5312.00	11018.00	21453.00	26666.01	12426.00	3319.00	1872.00	687.00	13860.00	13827.00	18913.00	5657.00	2855.00	23.00	5464.00	101.00	1712.00	17110.00	91.00	19406.00	818.00	396.00	17367.00	6715.00	47.00	14797.00	7783.00	4060.00	280.00	405.00	57.00	4731.00	7305.00	114.00	4481.00	8782.00	103.00	1219.00	4924.00	1416.00	13243.00	6598.00	201.00	4921.00	16690.00	1289.00	5367.00	6055.00	21471.00	690.00	10983.00	7369.00	52.00	112.00	570.00	4171.00	31127.00	4003.00	26619.00	14574.00	4667.00	4056.00
ENSG00000129048.6	37.00	80.00	516.50	85.00	37.00	26.78	9758.80	1.88	15.00	11.00	0.00	0.00	7.00	35.00	0.00	497.00	0.00	73.00	356.00	28.00	20.00	2029.00	17.00	25.00	180.73	7.00	107.00	17.00	456.84	66.00	0.00	125.00	432.00	17224.87	0.00	4.00	0.00	20.77	127.00	2336.51	16.00	3.00	150.89	71.00	107.00	33.00	3456.37	14.37	325.00	19.00	3.00	0.00	0.00	311.00	1445.00	113.00	25.00	595.94	435.00	16.78	37.89	38.00	203.00	7909.88	33.00	434.00	33139.35	183.47	13.00	1.64	182.00	1037.00	51.00	30.00	84.00	159.00	30.89	34.00	0.00	1.00	68.00	0.00	1.00	2.00	11301.65	3.00	84.00	127.55	1.00	0.00	14955.74	66.00	0.00	15.00	1489.00	77.00	55.00	120.00	2.00	2040.00	46.96	0.00	361.00	2165.00	2.00	17156.84
ENSG00000129055.8	2388.00	1840.00	2970.00	1063.00	2085.00	1651.00	3659.00	1854.00	3703.00	1954.00	1440.00	2624.00	3949.00	3242.00	2174.00	5882.00	3258.00	6339.00	2466.00	1683.00	1802.00	4196.00	3323.00	1314.00	3066.00	1722.00	1469.00	2838.00	3636.00	2328.00	1791.00	2057.00	1783.00	2410.00	2514.00	2603.00	2168.00	3486.00	3929.00	4856.00	2559.00	3206.00	5133.00	3744.00	3308.00	3944.00	1755.00	3322.00	3690.00	2535.00	1496.00	1510.00	3145.00	3601.00	1769.00	4398.00	1874.00	3125.00	5177.00	3258.00	2117.00	2294.00	2601.00	1394.00	3288.00	2706.00	5444.00	1928.00	3060.00	4660.00	2119.00	3874.00	1926.00	770.00	2677.40	4537.00	3346.00	2958.00	2011.00	2565.00	1495.00	1897.00	1211.00	2620.00	4812.00	2239.00	1342.00	1426.00	2327.00	2226.00	1917.00	7659.00	1986.00	2252.00	4044.00	3819.00	3626.00	2353.00	1782.00	4219.00	2592.00	1762.00	2483.00	1826.00	2351.00	1688.00
ENSG00000129071.5	1412.00	1517.00	2049.00	875.00	1713.00	913.00	1079.00	2170.00	1799.00	1385.00	798.00	1980.00	2645.00	1907.00	696.00	1586.00	1850.00	2705.00	1138.00	933.00	2151.00	1178.00	1372.00	719.00	1968.00	820.00	978.00	1504.00	2357.00	970.00	1468.00	926.00	1329.00	2107.00	1512.00	1584.00	1899.00	1510.00	2963.00	1877.00	2249.00	2555.00	1732.00	2669.00	1949.00	1388.00	1246.00	1523.00	2716.00	992.00	1677.00	1049.00	1804.00	1349.00	1221.00	3289.00	1170.00	2473.00	1207.00	1685.00	1734.00	2405.00	1922.00	1862.00	1484.00	2151.00	1607.00	1529.00	2411.00	1538.00	1923.00	2539.00	1695.00	817.00	1635.00	2312.00	2254.00	3448.00	967.00	1392.00	1070.00	1132.00	570.00	3291.00	2562.00	1174.00	1332.00	1059.00	2075.00	1194.00	1371.00	3204.00	1256.00	1676.00	1562.00	1736.00	1971.00	1931.00	1153.00	863.00	1839.00	1157.00	1011.00	795.00	1463.00	1289.00
ENSG00000129083.8	20689.70	21505.49	34104.81	11066.97	24251.97	9780.16	26359.99	13079.89	29538.96	11112.87	11622.84	29929.78	38302.79	23217.72	10341.31	43228.27	13565.83	50694.44	10066.00	15192.00	39312.56	29465.05	13555.22	10744.61	24501.90	20335.30	14407.47	28217.74	40586.94	18688.39	15282.55	19366.72	14973.76	21415.07	26666.92	25618.33	13617.47	22403.35	27298.10	43223.89	21571.08	41533.97	45695.12	42262.57	43080.44	18525.06	19110.07	19699.09	32254.50	33086.00	19322.72	9232.70	25710.72	26938.69	24107.73	36102.14	19568.16	33900.53	26660.99	19893.29	35926.11	23257.00	29984.10	24423.66	39814.09	40190.64	37447.85	30913.84	34242.37	48988.00	28204.04	29506.16	27302.35	9415.65	25021.17	31023.61	34149.80	34390.06	27565.97	18155.53	12169.23	20593.24	8662.81	34463.52	24288.94	25605.87	14191.45	18214.89	22337.40	27275.34	20657.55	46286.26	19053.79	20560.31	39329.20	59701.61	30591.43	24778.60	15220.31	17229.92	24244.61	18728.14	20365.12	13383.66	21017.01	20065.04
ENSG00000129084.13	8994.95	5044.53	5059.51	3464.19	6980.83	2187.39	5405.81	3833.78	8442.35	6489.88	5960.76	5487.72	10573.16	7080.80	4921.04	5058.82	5639.80	9276.53	1625.00	4583.00	11736.91	3479.11	2831.32	3809.12	5185.28	4798.49	3379.22	8650.72	8620.36	3223.98	8000.89	5228.53	4544.17	3547.28	8990.73	5232.85	9044.23	10048.94	5584.46	7727.33	5520.92	14339.02	6193.43	9320.51	10060.19	3652.81	2066.14	5020.37	6320.24	5579.85	2593.56	5622.37	11286.22	5593.43	4781.58	7353.70	8182.92	11009.97	6361.55	10658.15	8159.58	3782.32	6351.72	2256.69	11674.62	13684.36	7676.10	5304.14	9445.60	5932.54	5269.87	5689.33	7797.27	2971.34	11242.61	6046.80	9344.01	8626.34	4236.34	6875.70	6243.86	7450.36	4319.95	6023.60	5436.36	3862.69	5830.99	3902.28	3850.22	6135.89	2550.74	5352.63	6253.63	10046.94	5635.95	7852.85	6329.66	9188.35	2117.59	3583.14	5655.02	3454.94	2916.22	2615.99	3827.49	2526.98
ENSG00000129103.13	8872.00	5509.00	10437.00	6060.00	12891.00	4448.00	14098.00	5040.00	10794.00	7076.00	5432.00	23405.00	26120.00	8170.00	9378.00	18442.00	4495.00	9343.00	3587.00	4899.00	13715.00	14657.00	6419.00	3723.00	10940.00	13267.00	5661.00	10275.00	16642.00	6047.00	6353.00	5107.00	7327.00	11823.00	15062.00	14643.00	6360.00	6714.99	14299.00	14906.00	18140.00	19301.00	16426.00	13075.00	11920.00	7003.00	8277.00	9960.18	13984.00	15408.00	6366.00	6921.00	12212.00	16304.00	10813.00	19939.00	11159.00	9700.00	14095.00	7719.00	10399.00	12390.00	5518.00	9145.00	12206.00	15826.00	18806.00	8698.00	20245.00	8492.00	9621.00	14999.00	5759.00	8666.00	9286.00	23375.00	11946.00	22869.00	6879.00	7853.00	5008.00	9579.00	3846.00	16215.00	11567.00	7260.00	7066.00	7834.00	10887.00	13917.00	12821.00	8393.00	9626.00	11037.00	14969.00	16041.00	13517.00	14735.00	7528.00	12161.00	9204.00	8689.00	8257.00	6684.00	6431.00	8250.00
ENSG00000129116.13	1608.00	1589.00	14674.00	74.00	957.00	1435.00	4177.00	5399.00	4145.00	4042.00	9298.00	35171.00	2174.00	4964.00	14422.00	11051.00	4144.00	12602.00	948.00	1774.99	2534.00	11332.00	2025.00	2872.00	4927.00	6694.00	1575.00	6824.00	21423.00	3295.00	10933.00	1688.00	344.00	5520.00	11701.00	11064.00	2256.00	5071.00	13044.00	16035.00	950.00	2957.00	14510.00	4209.00	13591.00	1910.00	8495.00	8410.00	4862.00	28243.00	14107.00	4297.00	7410.00	5674.00	20023.00	16017.00	5017.00	1005.00	7948.00	2276.00	7731.00	21939.00	161.00	9291.00	4192.00	257.00	11895.00	11396.00	3317.00	21599.00	26204.00	24545.00	932.00	571.00	1612.00	10407.00	1933.00	3261.00	11172.00	5411.00	171.00	13759.00	6704.00	60093.00	5414.00	14038.00	204.00	725.00	19607.00	10583.00	4881.00	39418.00	7865.03	14041.00	23805.00	24877.00	1271.00	1798.00	4870.00	3113.00	2489.00	3741.00	3478.00	1756.00	7142.00	9069.00
ENSG00000129128.8	15138.00	16524.00	21024.00	5780.00	17163.00	4363.00	16112.00	8624.00	26326.00	10381.00	14673.00	25804.00	41719.00	15804.00	8607.00	38533.00	13197.00	25869.00	3496.00	9599.00	29380.00	12547.00	7389.00	8141.00	16469.00	22189.00	11077.00	14208.00	21919.00	8540.00	19775.00	11394.00	10466.00	11393.00	18408.00	22757.00	14347.00	19638.00	9619.00	16050.00	24854.00	33733.00	26893.00	22530.00	20720.00	7385.00	9838.00	12546.00	17587.00	15148.00	26431.00	9103.00	11503.00	17034.00	17261.00	21876.00	11645.00	26169.00	14623.00	14330.36	21975.00	16077.00	26164.00	12639.00	25638.00	34137.00	17378.00	34442.00	29418.00	21444.00	22730.00	12213.00	28170.00	7048.00	18303.00	22848.00	26459.00	43621.00	16439.00	9207.00	9357.00	16984.00	6808.00	25676.00	23967.00	14716.00	13461.00	13712.00	14162.00	24570.00	13574.00	21150.00	10467.00	16597.00	23642.00	36871.00	15257.00	23974.00	6995.00	16391.00	13619.00	18869.00	12038.00	15522.00	12437.00	13063.00
ENSG00000129151.4	0.00	0.00	0.00	0.00	0.00	0.00	0.00	23.00	8.00	447.00	0.00	22.00	0.00	0.00	3.00	0.00	0.00	4.00	0.00	0.00	0.00	1.00	0.00	0.00	2.00	13.00	0.00	0.00	0.00	0.00	0.00	0.00	0.00	0.00	0.00	271.00	0.00	0.00	1.00	0.00	0.00	0.00	3.00	0.00	0.00	0.00	3.00	0.00	7.00	167.00	0.00	434.00	0.00	1.00	2.00	17.00	0.00	0.00	1.00	0.00	0.00	7.00	0.00	3.00	0.00	0.00	0.00	0.00	0.00	1.00	0.00	0.00	0.00	1.00	0.00	1.00	0.00	0.00	0.00	0.00	0.00	2.00	0.00	294.00	0.00	0.00	0.00	0.00	6.00	41.00	0.00	186.00	0.00	0.00	1.00	0.00	0.00	0.00	0.00	0.00	0.00	0.00	4.00	0.00	5.00	2.00
ENSG00000129152.3	0.00	0.00	9.00	0.00	0.00	0.00	0.00	237.00	415.00	0.00	0.00	0.00	0.00	0.00	0.00	0.00	0.00	2.00	0.00	0.00	0.00	0.00	0.00	0.00	0.00	0.00	0.00	0.00	0.00	0.00	0.00	0.00	0.00	0.00	0.00	0.00	0.00	0.00	0.00	0.00	0.00	0.00	6.00	0.00	0.00	0.00	0.00	0.00	0.00	0.00	0.00	0.00	0.00	0.00	0.00	0.00	0.00	2.00	0.00	0.00	0.00	0.00	0.00	0.00	0.00	0.00	0.00	0.00	0.00	0.00	0.00	0.00	0.00	0.00	0.00	0.00	228.00	0.00	0.00	0.00	0.00	0.00	0.00	0.00	0.00	0.00	0.00	0.00	0.00	0.00	0.00	0.00	34.00	0.00	0.00	0.00	0.00	0.00	0.00	0.00	0.00	0.00	0.00	0.00	0.00	0.00
ENSG00000129158.6	271.00	282.00	552.00	512.00	395.84	409.00	1014.81	520.00	606.00	608.00	574.00	860.00	1276.00	563.00	1076.00	1252.00	928.00	571.00	264.00	229.00	689.00	817.00	518.00	151.00	820.79	1069.00	310.00	392.00	1237.00	211.00	766.00	403.00	510.00	866.00	967.00	970.00	723.00	294.00	1184.00	840.00	741.00	1172.62	1109.00	690.00	876.00	496.00	602.00	570.00	1030.00	1020.00	416.00	454.81	970.00	933.00	710.66	1237.00	287.00	762.00	1609.00	254.00	951.00	830.00	426.00	555.00	803.00	1191.69	1341.00	397.00	828.00	533.00	716.00	1152.00	491.00	487.77	318.00	1344.00	793.00	864.00	293.00	597.00	575.00	1314.00	425.00	906.00	631.00	540.00	846.00	403.00	708.00	1088.00	1061.20	1318.00	463.00	1322.00	880.29	1326.00	657.00	670.00	255.00	1360.55	480.92	705.00	419.00	300.00	539.00	639.00
ENSG00000129159.6	0.00	0.00	0.00	0.00	0.00	0.00	0.00	10.00	0.00	0.00	0.00	0.00	1.00	0.00	0.00	0.00	0.00	0.00	0.00	0.00	1.00	11.00	0.00	0.00	0.00	0.00	0.00	0.00	0.00	0.00	0.00	0.00	11.00	6.00	1.00	0.00	0.00	1.00	0.00	4.00	0.00	0.00	4.00	0.00	0.00	0.00	1.00	0.00	0.00	9.00	0.00	0.00	0.00	1.00	0.00	0.00	0.00	0.00	1.00	0.00	0.00	0.00	0.00	12.00	0.00	0.00	0.00	0.00	0.00	0.00	3.00	3.00	0.00	0.00	0.00	0.00	0.00	0.00	0.00	0.00	0.00	0.00	0.00	0.00	0.00	0.00	0.00	0.00	0.00	8.00	54.00	1.00	0.00	0.00	5.00	0.00	0.00	0.00	0.00	11.00	0.00	0.00	0.00	5.00	0.00	46.00
ENSG00000129167.5	0.00	15.00	8.00	58.00	0.00	1.00	7.11	6.00	15.00	7.00	15.00	16.00	8.00	3.00	0.00	0.00	0.00	9.00	27.00	1.00	6.00	5.00	2.00	17.00	62.00	25.00	11.00	9.00	5.00	3.00	31.00	0.00	7.00	22.00	11.00	15.00	4.00	0.00	0.00	14.00	0.00	5.00	9.00	0.00	17.00	0.00	3.00	38.00	72.00	10.00	10.00	3.08	7.00	9.00	4.21	17.00	0.00	1.00	5.00	0.00	7.00	14.00	21.00	10.00	0.00	6.25	28.00	20.00	2.00	11.00	18.00	5.00	27.00	21.38	0.00	5.00	25.00	11.00	3.00	7.00	14.00	7.00	11.00	24.00	29.00	0.00	34.00	5.00	35.00	9.00	16.08	33.00	0.00	13.00	8.00	0.00	9.00	7.00	31.00	0.00	24.00	33.00	9.00	22.00	10.00	21.00
ENSG00000129170.4	0.00	0.00	0.00	0.00	0.00	0.00	0.00	0.00	0.00	0.00	0.00	0.00	0.00	0.00	0.00	0.00	0.00	0.00	0.00	0.00	0.00	0.00	0.00	0.00	0.00	0.00	0.00	0.00	0.00	0.00	0.00	0.00	0.00	0.00	0.00	0.00	0.00	0.00	0.00	16.00	0.00	0.00	0.00	0.00	2.00	0.00	0.00	0.00	0.00	0.00	0.00	0.00	0.00	1.00	15.00	0.00	0.00	0.00	0.00	0.00	0.00	0.00	0.00	0.00	0.00	0.00	8.00	0.00	0.00	0.00	0.00	2.00	0.00	0.00	0.00	0.00	0.00	0.00	0.00	0.00	0.00	0.00	0.00	0.00	7.00	0.00	0.00	0.00	0.00	0.00	0.00	2.00	0.00	0.00	0.00	0.00	0.00	0.00	0.00	0.00	0.00	0.00	0.00	1.00	0.00	0.00
ENSG00000129173.8	781.00	487.00	177.00	39.00	250.00	43.00	85.00	244.00	59.00	174.00	17.00	15.00	46.00	260.00	61.00	6.00	606.00	107.00	0.00	48.00	404.00	3.00	5.00	160.00	55.00	8.00	211.00	146.00	10.00	36.00	5.00	212.00	68.00	20.00	199.00	32.00	1246.00	684.00	1.00	83.00	32.00	238.00	33.00	483.00	198.00	28.00	13.00	3.00	71.00	51.00	0.00	257.00	655.00	5.00	38.00	2.00	193.00	677.00	2.00	966.00	150.00	32.00	818.00	0.00	218.00	455.00	60.00	143.00	113.00	56.00	73.00	15.00	1141.00	53.00	690.00	0.00	20.00	53.00	60.00	477.00	121.00	117.00	422.00	24.00	420.00	6.00	134.00	41.00	22.00	92.00	3.00	76.00	0.00	455.00	18.00	170.00	129.00	92.00	92.00	0.00	325.00	4.00	38.00	291.00	27.00	27.00
ENSG00000129187.10	4660.00	3206.00	5393.00	2088.00	3894.00	3104.00	5375.00	3072.00	5452.00	3117.00	4546.00	5233.00	8677.00	5924.00	6841.00	6159.00	4770.00	7405.00	1421.00	3338.00	5976.00	5414.00	4278.00	2349.00	4132.00	5909.00	2241.00	7181.00	7138.00	3547.00	6525.00	2401.00	3476.00	4240.00	5924.00	6387.00	4719.00	5383.00	4692.00	6020.00	5133.00	8568.00	6820.00	6359.00	6828.00	4006.00	2966.00	5108.00	4953.00	4447.00	3199.00	2911.00	7676.00	5740.00	5225.00	7076.00	5658.00	5272.00	7527.00	4229.00	5866.00	5226.00	2900.00	3143.00	4518.00	6729.00	7496.00	3983.00	7385.00	6649.00	4178.00	5697.00	3163.00	1615.00	4818.00	7196.00	5805.00	8260.00	2549.00	5300.00	2616.00	4762.00	3711.00	5564.00	5123.00	3495.00	2429.00	3030.00	4628.00	6115.00	3921.00	7836.00	5540.00	5131.00	6809.00	8401.00	4712.00	4778.00	2122.00	5569.00	3893.00	3841.00	3854.00	2858.00	3595.00	3544.00
ENSG00000129194.3	0.00	1.00	5.00	0.00	18.00	5.00	7.00	62.00	0.00	4797.00	44.00	1920.00	3.00	3.00	156.00	14.00	593.00	18.00	9.00	0.00	4.00	21.00	5.00	1.00	7.00	753.00	9.00	69.00	11.00	0.00	153.00	0.00	0.00	44.00	17.00	1402.00	591.00	0.00	5.00	26.00	1.00	7.00	6.00	5.00	12.00	0.00	3.00	4.00	4.00	1089.00	8.00	3782.00	122.00	14.00	9.00	5.00	1.00	1.00	6.00	0.00	10.00	22.00	1.00	12.00	1.00	6.00	8.00	19.00	4.00	9.00	17.00	16.00	0.00	5.00	0.00	6.00	22.00	8.00	381.00	69.00	9.00	4125.00	23.00	1676.00	45.00	7.00	9.00	6.00	13.00	2305.00	10.00	27.00	30.00	7271.00	3.00	100.00	4.00	1.00	188.00	0.00	15.00	3.00	25.00	18.00	6.00	10.00
ENSG00000129195.11	2174.00	664.00	907.00	1151.00	2023.00	71.00	1481.00	912.00	1511.00	1163.00	327.00	12.00	363.00	738.00	492.00	317.00	3983.00	2856.00	29.00	132.00	1644.00	188.00	151.00	180.00	530.00	7.00	325.00	3611.00	705.00	257.00	423.00	580.00	1101.00	386.00	2700.00	9.00	4508.00	2623.00	74.00	1669.00	309.00	2518.00	873.00	3633.00	3376.00	408.00	109.00	20.00	847.00	256.00	3.00	889.00	6504.00	197.00	192.00	267.00	3813.00	2379.00	47.00	1899.00	457.00	165.00	943.00	91.00	2069.00	1802.00	1109.00	1103.00	814.00	626.00	1023.00	653.00	1556.00	522.00	2657.00	193.00	893.00	363.00	428.00	4520.00	2599.00	533.00	4474.00	10.00	759.00	52.00	2345.00	985.00	154.00	0.00	121.00	31.00	92.00	1840.00	857.00	1420.00	439.00	914.00	105.00	0.00	2022.00	388.00	320.00	664.00	433.00	155.00
ENSG00000129197.10	1062.00	1356.00	1066.00	772.00	1383.00	327.00	1721.00	871.00	937.00	987.00	1534.00	1880.00	2855.00	2332.00	1236.00	1342.00	1417.00	1902.00	519.00	987.00	2973.00	982.00	669.00	1093.00	968.00	1970.00	1202.00	750.00	2275.00	185.00	2064.00	1355.00	571.00	1445.00	1064.00	1524.00	1395.00	1069.00	1961.00	2092.00	2077.00	2282.00	2270.00	1176.00	1887.00	408.00	483.00	600.00	1229.00	1538.00	1051.00	642.00	1774.00	2057.00	1172.00	2145.00	409.00	1802.00	2601.00	1068.00	2710.00	1617.00	1641.00	624.00	2844.00	2657.00	2158.00	880.00	2132.00	1342.00	1498.00	2110.00	1580.00	701.00	1210.00	1798.00	986.00	2414.00	805.00	1323.00	956.00	673.00	531.00	1736.00	1381.00	1053.00	1241.00	816.00	1761.00	1883.00	1119.00	1529.00	1069.00	940.00	1384.00	2031.00	2173.00	1784.00	1007.00	1549.00	1403.00	1352.00	1983.00	526.00	904.00	916.00
ENSG00000129204.12	0.00	0.00	1.00	0.00	0.00	0.00	1.00	64.00	0.00	0.00	264.06	1.00	0.00	0.00	0.00	1.69	1.00	7.00	0.00	0.00	2.00	7.07	10.00	0.00	145.18	0.00	1.01	57.00	0.00	0.00	306.00	0.00	0.00	4.03	2.00	0.00	0.00	0.00	0.00	2.00	2.01	0.00	9.01	15.00	3.01	0.00	2.00	0.00	4.02	0.00	5.00	0.00	60.00	5.01	0.00	6.00	0.00	0.00	0.00	0.00	5.02	0.00	1.01	1.73	0.00	0.00	1.01	3.00	1.00	9.02	0.00	2.00	8.03	0.00	0.00	1.00	0.00	0.00	18.81	57.00	2.00	10.00	0.00	2.01	0.00	3.89	0.00	1.00	0.00	0.00	1.00	192.32	0.00	0.00	4.11	0.00	0.00	37.00	1329.00	0.00	3.00	0.00	2.00	0.00	0.00	0.00
ENSG00000129214.10	0.00	4.00	9.00	9.00	0.00	17.00	10.00	15.00	19.00	14.00	1.00	6.00	10.00	9.00	32.00	5.00	0.00	7.00	3.00	0.00	7.00	6.00	24.00	8.00	2.00	1.00	0.00	0.00	10.00	0.00	18.00	0.00	5.00	6.00	11.00	7.00	0.00	0.00	11.00	6.00	8.00	4.00	10.00	1.00	3.00	11.00	7.00	6.00	19.00	11.00	31.00	3.00	5.00	17.00	15.00	22.00	90.00	2.00	9.00	10.00	7.00	8.00	1.00	0.00	0.00	8.00	21.00	1.00	2.00	7.00	17.00	15.00	1.00	7.00	5.00	12.00	31.00	5.00	20.00	20.00	6.00	2.00	1.00	7.00	7.00	0.00	0.00	5.00	20.00	12.00	1.00	12.00	124.00	2.00	17.00	0.00	15.00	4.00	20.00	17.00	6.00	6.00	31.00	0.00	14.00	8.00
ENSG00000129219.9	2371.00	2731.00	764.00	674.00	2814.00	1898.00	1024.00	1198.00	1110.00	1442.00	2248.00	2619.00	4987.00	3164.00	3863.00	853.00	2381.00	861.00	565.00	3071.00	3640.00	2517.00	2252.00	2035.00	1316.00	1446.00	2502.00	2084.00	1850.00	1102.00	2130.00	671.00	1272.00	2433.00	1727.00	3031.00	1731.00	4740.00	1211.00	2456.00	2301.00	3895.00	1317.00	6111.00	1035.00	1750.00	1529.00	2264.00	1626.00	3025.00	946.00	1567.00	2732.00	1704.00	1822.00	1610.00	2366.00	2795.00	2274.00	3565.00	2460.00	1411.00	1843.00	1733.00	2411.00	4481.00	1841.00	1257.00	5365.00	1579.00	1012.00	1297.00	2329.00	710.00	2807.00	1369.00	1408.00	3667.00	4632.00	1517.00	735.00	2499.00	1235.00	4245.00	1783.00	539.00	690.00	1064.00	1346.00	1623.00	2342.00	2811.00	3174.00	2718.00	1719.00	2217.00	3376.00	2984.00	5354.00	1350.00	1829.00	1705.00	2067.00	1364.00	1385.00	2661.00
ENSG00000129221.10	1.00	0.00	0.00	5.00	0.00	0.00	7.00	0.00	0.00	0.00	0.00	0.00	0.00	0.00	0.00	3.00	0.00	5.00	0.00	0.00	0.00	6.00	0.00	0.00	6.00	0.00	0.00	0.00	0.00	0.00	0.00	0.00	0.00	0.00	0.00	6.00	0.00	0.00	6.00	0.00	0.00	0.00	0.00	0.00	0.00	0.00	0.00	0.00	4.00	0.00	0.00	0.00	0.00	0.00	0.00	1.00	0.00	2.00	2.00	0.00	0.00	0.00	0.00	3.00	0.00	0.00	5.00	0.00	0.00	0.00	0.00	0.00	0.00	0.00	27.00	0.00	0.00	0.00	0.00	0.00	0.00	0.00	0.00	0.00	3.00	0.00	0.00	0.00	0.00	0.00	8.00	0.00	0.00	0.00	1.00	0.00	0.00	0.00	0.00	0.00	5.00	0.00	0.00	0.00	0.00	0.00
ENSG00000129226.9	1856.07	229.68	442.96	949.88	49.77	1221.43	2908.09	1697.37	1461.45	825.44	435.63	894.29	54.32	77.59	1497.26	1066.84	1059.29	610.15	123.65	394.80	150.29	4670.23	1332.57	144.25	5515.07	681.34	259.33	2809.97	433.43	1271.23	465.10	38.51	1927.83	3311.78	2884.25	1046.39	631.23	1360.12	1087.63	2107.41	28.68	100.57	1104.88	154.11	891.97	991.39	1652.44	871.37	6002.89	892.43	565.19	900.71	2704.64	1972.52	3499.61	919.68	2523.29	157.32	1879.71	888.77	223.31	1708.02	245.83	1113.18	90.58	341.95	6180.30	1067.17	163.86	832.80	566.41	1996.32	273.98	703.72	2224.63	1230.89	1406.14	89.29	149.70	1705.48	834.46	3293.84	560.00	689.03	4346.96	196.94	470.47	2444.65	2707.90	1607.52	5510.77	569.68	1619.33	1646.33	4420.11	340.73	14.05	38.57	87.10	1609.92	3541.58	556.43	8859.47	4527.66	532.28	3540.10
ENSG00000129235.6	1514.00	702.00	744.00	598.00	1016.00	729.00	1313.00	772.00	2030.00	9489.00	1081.00	1648.00	1449.00	580.00	1256.00	1285.00	3530.00	2608.00	525.00	1064.00	2365.00	717.00	1134.00	780.00	1132.00	2207.00	547.00	1419.00	1995.00	1108.00	1254.00	555.00	855.00	801.00	1907.00	3358.00	2299.00	999.00	972.00	1912.00	1036.00	1660.00	1276.00	726.00	1356.00	897.00	433.00	1841.75	1177.00	2313.00	322.00	5248.00	2413.00	1471.00	514.00	1492.00	1786.00	1047.00	1664.00	1045.00	1306.00	880.00	1232.00	468.00	2263.00	1527.00	1587.00	690.00	1073.00	881.00	864.00	1066.00	1110.00	627.00	2092.00	1305.00	1857.00	1212.00	889.00	2024.00	688.00	7313.00	978.00	1930.00	1839.00	699.00	1063.00	567.00	802.00	2349.00	587.00	1592.00	799.00	9480.00	739.00	1840.00	1134.00	1314.00	452.00	1391.00	1288.00	733.00	735.00	685.00	782.00	498.00
ENSG00000129244.4	0.00	0.00	0.00	1.00	0.00	7.00	3.00	86.00	0.00	0.00	0.00	0.00	2.00	0.00	20.00	0.00	0.00	0.00	0.00	0.00	0.00	4.00	3.00	0.00	1.00	0.00	0.00	0.00	0.00	24.00	0.00	0.00	0.00	0.00	0.00	0.00	0.00	0.00	2.00	0.00	2.00	0.00	0.00	0.00	0.00	0.00	0.00	99.00	0.00	0.00	1.00	0.00	0.00	0.00	4.00	1.00	2.00	2.00	1.00	0.00	1.00	4.00	0.00	0.00	0.00	0.00	3.00	0.00	0.00	0.00	0.00	4.00	0.00	6.00	0.00	0.00	0.00	0.00	0.00	0.00	2.00	0.00	0.00	0.00	0.00	0.00	0.00	0.00	0.00	0.00	0.00	4.00	0.00	0.00	6.00	0.00	0.00	0.00	0.00	0.00	0.00	0.00	0.00	0.00	3.00	0.00
ENSG00000129245.7	3256.00	3027.00	3281.00	2968.00	3165.00	1309.00	4744.00	1793.00	3938.00	3421.00	3105.00	4982.00	4537.00	3063.00	4135.00	5150.00	5279.00	6939.00	1154.00	2239.00	4693.00	3944.00	2183.00	2133.00	1932.00	3901.00	1993.00	3750.00	7639.00	2591.00	4828.00	2072.00	1971.00	2802.00	4105.00	3661.00	5250.00	2567.00	3946.00	3622.00	3868.00	5120.00	6501.00	4461.00	6565.00	2768.00	3079.00	4270.00	2425.00	5778.00	2269.00	3011.00	5104.00	3450.00	4842.00	4653.00	3654.00	4562.00	3322.00	2539.00	4239.00	3324.00	2072.00	3379.00	4912.00	6287.00	5468.00	5098.00	5355.00	4901.00	2976.00	4387.00	2550.00	2071.00	3566.00	4983.00	3843.00	4810.00	2648.00	3738.00	2613.00	3574.00	2579.00	4982.00	3202.00	2818.00	3183.00	2494.00	2833.00	5209.00	2055.00	4119.00	2062.00	4771.00	4569.00	8067.00	4531.00	3232.00	2136.00	1964.00	5245.00	2414.00	3744.00	2566.00	2798.00	1756.00
ENSG00000129250.7	29741.00	23431.00	12733.00	5184.00	25182.00	4959.00	16534.00	6174.00	14902.00	20526.00	20652.00	32831.00	33799.00	28088.00	23773.00	21359.00	20817.00	33161.00	11418.00	23860.00	40030.00	29474.00	5981.00	19449.00	10994.00	25234.00	18799.00	14810.00	26958.00	13301.00	29322.00	6257.00	8567.00	13256.00	11642.00	38561.00	18476.32	24636.00	15880.00	15366.00	27878.00	36384.00	19636.00	49794.00	14695.00	12115.00	13021.00	17084.00	11657.00	32289.00	10100.00	17017.00	17795.00	13662.00	27302.00	16431.00	12398.00	35311.00	16100.00	25605.00	28756.00	13353.00	19244.00	12458.00	20136.00	39770.00	24158.00	14929.00	39152.00	18320.00	13322.00	23951.00	18945.00	7008.00	33022.00	21197.00	15810.00	38436.00	12702.00	12260.00	5986.00	20523.00	12728.00	50510.00	15451.00	7212.00	6521.00	10693.00	11921.00	38301.00	17269.00	40018.00	12366.00	22670.00	27462.00	36936.00	29795.00	24589.00	6012.00	12764.00	15630.00	11097.00	13470.00	14446.00	11808.00	9000.00
ENSG00000129255.10	6650.00	3240.00	2377.00	3586.00	2740.00	985.00	1972.00	2965.00	4602.00	3314.00	2940.00	1142.00	3092.00	2948.00	3549.00	1312.00	4827.00	3837.00	697.00	2333.00	4476.00	1975.00	1159.00	1598.00	1906.00	1518.00	2013.00	5384.00	3034.00	2815.00	4159.00	1353.00	2498.00	1608.00	6798.00	2014.00	5711.00	5819.00	1166.00	3026.00	3265.00	4664.00	1913.00	2930.00	3167.00	2937.00	1193.00	3231.00	2063.00	2333.00	1076.00	2596.00	8152.00	2040.00	995.00	2568.00	6184.00	3595.00	1738.00	5819.00	2500.00	1383.00	1963.00	1105.00	3129.00	3504.00	1984.00	3828.00	4851.00	1194.00	1990.00	1913.00	2656.00	1903.00	7880.00	2301.00	3449.00	3284.00	3858.00	5117.00	3312.00	2869.00	4070.00	1125.00	2689.00	772.00	3822.00	2342.00	1293.00	2519.00	1301.00	2135.00	2654.00	3951.00	1745.00	3874.00	2821.00	3034.00	1043.00	1492.00	3407.00	1788.00	2356.00	2172.00	2009.00	1236.00
ENSG00000129270.11	14.00	392.00	6.00	0.00	639.00	48.00	43.00	0.00	6.00	2850.00	0.00	1470.00	43.00	567.00	61.00	32.00	0.00	29.00	0.00	7.00	235.00	48.00	28.00	109.00	17.00	1662.00	446.00	257.00	24.00	14.00	11.00	96.00	7.00	43.00	3.00	902.00	0.00	14.00	185.00	1.00	28.00	97.00	13.00	730.00	14.00	0.00	13.00	471.00	71.00	2281.00	33.00	1718.00	161.00	52.00	101.00	119.00	163.00	231.00	79.00	0.00	252.00	66.00	181.00	3.00	560.00	489.00	7.00	2.00	200.00	64.00	10.00	240.00	86.00	0.00	5.00	60.00	51.00	33.00	94.00	27.00	0.00	2508.00	11.00	11021.00	3.00	137.00	0.00	8.00	53.00	7027.00	3.00	112.00	728.00	1693.00	37.00	21.00	2324.00	71.00	14.00	2.00	10.00	70.00	5.00	0.00	2.00	0.00
ENSG00000129277.9	0.00	0.00	0.00	0.00	0.00	0.00	0.00	0.00	0.00	0.00	6.00	0.00	2.00	0.00	0.00	0.00	6.00	0.00	0.00	0.00	0.00	0.00	0.00	0.00	0.00	0.00	0.00	0.00	0.00	0.00	0.00	0.00	0.00	0.00	0.00	0.00	0.00	0.00	0.00	0.00	0.00	0.00	0.00	0.00	0.00	0.00	0.00	0.00	0.00	0.00	0.00	0.00	0.00	0.00	0.00	0.00	0.00	0.00	0.00	0.00	0.00	4.00	0.00	3.00	0.00	2.00	0.00	0.00	0.00	0.00	0.00	0.00	0.00	0.00	0.00	0.00	0.00	0.00	0.00	0.00	0.00	1.00	0.00	0.00	0.00	0.00	0.00	0.00	0.00	0.00	0.00	0.00	0.00	0.00	0.00	0.00	0.00	0.00	0.00	0.00	0.00	0.00	0.00	0.00	0.00	0.00
ENSG00000129282.8	462.00	181.00	251.00	223.00	277.00	273.00	204.00	157.00	506.00	572.00	378.00	426.00	366.00	333.00	407.00	455.00	867.00	642.00	129.00	159.00	282.00	547.00	183.00	283.00	100.00	373.00	67.00	416.00	334.00	266.00	428.00	227.00	221.00	165.00	348.00	204.00	551.00	403.00	483.00	301.00	351.00	306.00	540.00	486.00	447.00	344.00	148.00	177.00	158.00	677.00	210.00	331.00	617.00	260.00	479.00	270.00	251.00	544.00	236.00	379.00	309.00	208.00	211.00	168.00	428.00	339.00	177.00	401.00	424.00	391.00	227.00	464.00	290.00	248.00	570.00	389.00	600.00	198.00	193.00	577.00	272.00	537.00	514.00	744.00	142.00	261.00	400.00	243.00	139.00	872.00	218.00	599.00	176.00	971.00	277.00	605.00	439.00	190.00	129.00	144.00	371.00	290.00	297.00	320.00	289.00	152.00
ENSG00000129292.16	4278.00	7804.00	8494.00	6491.00	6383.00	2388.00	7992.00	3794.00	7500.00	2880.00	4807.00	6456.00	12462.00	11301.00	2784.00	8707.00	3483.00	9596.00	5234.00	4494.00	12209.00	7564.00	4005.00	4898.00	9785.00	4631.00	5127.00	4018.00	9327.00	2845.00	6574.00	3913.00	4538.00	9435.00	4052.00	7475.00	3211.00	4192.00	7450.00	11421.00	6982.00	9075.00	10231.00	9889.00	9753.00	2904.00	6809.00	4071.00	11547.00	4543.00	3549.00	2864.00	4275.00	8570.00	6250.00	8945.00	2868.00	9067.00	6760.00	3256.00	9930.00	9487.00	12652.00	8488.00	8777.00	11458.00	10872.00	8398.00	7585.00	8664.00	7422.00	9169.00	12276.00	5645.00	4837.00	8473.00	8395.00	8576.00	5895.00	3396.00	4427.00	2668.00	1621.00	13350.00	10158.00	5361.00	7472.00	5291.00	8290.00	4543.00	8872.00	11064.00	3789.00	3776.00	8389.00	6731.00	9833.00	5845.00	4127.00	4915.00	8388.00	3815.00	8474.00	3841.00	4443.00	7418.00
ENSG00000129295.4	3.00	27.00	58.00	84.00	94.00	65.00	83.00	69.00	121.00	2.00	143.00	22.00	78.00	64.00	77.00	204.00	91.00	56.00	286.00	50.00	207.00	154.00	185.00	114.00	221.00	12.00	19.00	26.00	16.00	105.00	209.00	79.00	120.00	126.00	44.00	91.00	52.00	66.00	264.00	137.00	59.00	48.00	119.00	90.00	33.00	32.00	87.00	42.00	376.00	125.00	6.00	23.00	26.00	52.00	29.00	56.00	216.00	97.00	287.00	11.00	110.00	274.00	90.00	175.00	130.00	86.00	118.00	22.00	37.00	38.00	28.00	153.00	108.00	78.00	34.00	218.00	138.00	36.00	59.00	28.00	71.00	26.00	13.00	236.00	107.00	35.00	96.00	96.00	219.00	4.00	309.00	1223.00	26.00	3.00	116.00	367.00	26.00	29.00	102.00	236.00	159.00	50.00	261.00	76.00	19.00	154.00
ENSG00000129315.5	3055.98	5641.00	7773.00	4382.00	3966.00	1927.00	3828.00	4060.00	7412.00	3599.00	4665.00	11791.00	9318.00	7308.00	3507.00	7663.00	3667.00	9661.00	2658.00	2880.00	7291.00	5287.00	2740.00	2147.00	4953.00	6320.00	3422.00	3292.00	5838.00	2983.00	6784.00	4015.00	4753.00	4510.00	4123.00	6198.00	3852.00	3676.00	5882.00	5871.00	6538.00	9271.00	7505.00	7704.00	7847.00	2567.00	3166.00	3361.00	7864.00	5136.00	3216.00	3193.00	4380.00	4453.00	4950.00	6031.00	2489.00	8086.00	4323.00	2963.00	6964.00	5369.00	6418.00	4682.00	5562.00	7358.00	5232.00	6557.00	8198.00	7490.00	4730.00	6365.00	7178.00	5143.00	3409.00	6348.00	9136.00	6976.00	5023.00	3024.00	6336.00	2907.00	1770.00	12440.00	6033.00	4365.00	7601.00	5694.00	5042.00	7756.00	4896.00	11326.00	3836.00	4113.00	7740.00	7402.00	6952.00	4911.00	3640.00	4017.00	6777.00	3229.00	5988.00	3616.00	3756.00	3821.00
ENSG00000129317.10	1223.00	1716.00	4569.00	1422.00	1559.00	694.00	2457.00	812.00	6885.00	1435.00	1256.00	3031.00	3200.00	2409.00	735.00	4447.00	983.00	6376.00	1673.00	834.00	3688.00	2959.00	1749.00	959.00	4052.00	2065.00	1392.00	3022.00	3771.00	1372.00	1639.00	1496.00	3869.00	3765.00	2368.00	1841.00	1798.00	1405.00	2424.00	7332.00	1809.00	2712.00	4433.00	2863.00	6355.00	919.00	2053.00	1454.00	5841.00	2797.00	1456.00	1299.00	2488.00	3733.00	2320.00	4014.00	1849.00	3176.00	2664.00	1518.00	2609.00	3166.00	3784.00	2804.00	2776.00	3326.00	3899.00	5285.00	2262.00	7351.00	4558.00	2733.00	3598.00	1715.00	1703.00	3669.00	7506.00	2162.00	3970.00	2026.00	1302.00	1369.00	800.00	4880.00	4978.00	2555.00	2248.00	4651.00	2846.00	3501.00	3163.00	3984.00	1178.00	1928.00	4029.00	5521.00	2295.00	1738.00	2099.00	1435.00	5965.00	3447.00	2812.00	2645.00	2648.00	2376.00
ENSG00000129347.15	1271.00	452.00	519.00	496.00	623.00	945.00	804.00	1200.00	977.00	914.00	1625.00	1452.00	1227.00	802.00	1062.00	777.00	1300.00	2796.00	542.00	473.00	1224.00	628.00	1261.00	970.00	529.00	734.00	384.00	1486.00	1204.00	691.00	1976.00	651.00	765.00	652.00	1409.00	1072.00	1710.69	639.00	1088.00	620.00	647.00	939.00	1124.00	1047.00	1087.00	1188.00	433.00	1039.00	585.00	433.00	348.00	836.00	2037.00	882.00	813.00	751.00	855.00	1551.00	905.00	1274.00	1498.00	433.00	764.00	445.00	1002.00	1404.00	697.00	809.00	1302.00	874.00	466.00	803.00	749.00	402.00	1785.00	1076.00	1167.00	752.00	349.00	1230.00	850.00	998.00	928.00	2121.00	1102.00	409.00	936.00	801.00	451.00	603.00	617.00	1710.00	1715.00	2088.00	786.00	500.00	1085.00	599.00	300.00	1135.00	893.00	595.00	785.00	525.00	576.00	477.00
ENSG00000129351.13	19699.00	18583.00	14150.00	10273.00	13989.00	6055.00	12298.00	9888.00	20683.00	11994.00	17104.00	15730.00	22665.00	21285.00	16559.00	7430.00	15900.00	21683.00	4264.00	9827.93	25916.00	9505.00	7264.00	12310.00	11119.00	13413.00	12727.00	14685.00	17983.00	7233.00	20821.00	8477.00	13942.00	11840.00	15735.00	12093.00	25905.00	20590.00	8931.00	18353.00	10548.00	26436.00	15021.00	28690.00	24473.00	6128.00	7554.00	7068.00	11875.00	10911.00	6703.00	12401.00	28061.00	11203.00	14692.00	10406.00	13403.00	28085.00	10659.00	15196.05	19946.00	12044.00	19619.00	9411.00	17310.00	29866.00	14959.00	19575.00	22032.00	16847.00	14482.00	11783.00	26432.00	8252.00	22229.02	11128.00	22701.00	16166.00	11809.00	17234.00	15672.00	9739.00	15460.00	22866.00	15743.00	6547.00	16751.00	20167.00	10236.00	12606.00	8414.00	21075.00	8821.06	16779.00	15022.00	13426.00	11937.00	15718.00	7677.00	6886.00	16479.00	12011.00	12782.00	9281.00	12497.00	8751.00
ENSG00000129353.10	9251.00	5311.00	7824.00	786.00	6107.00	2230.00	5528.00	6670.00	2549.00	8252.00	8957.00	4403.00	10873.00	8043.00	21162.00	2961.00	6088.00	3950.00	1369.00	7329.00	4523.00	4651.00	2988.00	8824.00	3869.00	1976.00	4377.00	11348.00	5450.00	3865.00	10425.00	2037.00	1171.00	3845.00	7537.00	3166.00	5907.00	7935.00	3123.00	5014.00	9695.00	9846.00	5724.00	15970.00	3782.00	4609.00	3236.00	10976.00	4801.00	6923.00	5534.00	7755.00	12353.00	2126.00	12612.00	3499.00	10862.00	4259.00	2861.00	6287.00	5159.00	4789.00	3990.00	3537.00	3205.00	4640.00	10540.00	5239.00	16607.00	5559.00	8537.00	10510.00	7132.00	1226.00	9140.00	4186.00	1527.00	11798.00	32172.00	6918.00	526.00	4811.00	3190.00	9510.00	5614.00	2705.00	517.00	820.00	3896.00	4403.00	5398.00	4746.00	7921.00	2623.00	11490.00	7219.00	8150.00	6325.00	11350.00	1428.00	2186.00	5975.00	3751.00	2459.00	6433.00	2534.00
ENSG00000129354.7	0.00	0.00	232.00	2.00	0.00	1.00	0.00	1.00	0.00	4681.00	3457.00	6302.00	2.00	3.00	419.00	0.00	1917.00	48.00	0.00	59.00	2.00	0.00	0.00	25.00	2.00	5354.00	0.00	283.00	76.00	0.00	4309.00	0.00	0.00	1.00	308.00	7499.00	2121.00	0.00	0.00	0.00	1.00	0.00	13.00	2.00	21.00	0.00	0.00	143.00	0.00	7219.00	6.00	4125.00	0.00	1.00	3.00	0.00	138.00	0.00	2.00	0.00	5.00	7.00	0.00	0.00	0.00	1.00	4.00	23.00	2.00	0.00	112.00	4.00	0.00	0.00	0.00	1.00	7.00	3.00	5259.00	28.00	0.00	5418.00	750.00	8000.00	2.00	0.00	0.00	0.00	3.00	7402.00	0.00	139.00	0.00	5009.00	0.00	4352.00	13.00	0.00	3289.00	0.00	0.00	0.00	3.00	0.00	1.00	0.00
ENSG00000129355.6	353.00	108.00	201.00	323.00	350.00	60.00	499.00	205.00	293.00	76.00	129.00	496.00	227.00	225.00	434.00	280.00	720.00	625.00	70.00	46.00	273.00	118.00	94.00	120.00	119.00	226.00	48.00	529.00	394.00	35.00	287.00	123.00	167.00	161.00	336.00	467.00	187.00	88.00	163.00	446.00	294.00	361.00	320.00	356.00	828.00	91.00	129.00	110.00	143.00	342.00	65.00	217.00	554.00	187.00	405.00	135.00	399.00	228.00	406.00	11.00	345.00	138.00	48.00	98.00	316.00	257.00	577.00	451.00	296.00	305.00	226.00	445.00	71.00	158.00	273.00	139.00	176.00	633.00	27.00	487.00	347.00	242.00	246.00	425.00	377.00	161.00	177.00	187.00	171.00	516.00	223.00	165.00	240.00	233.00	438.00	332.00	206.00	229.00	55.00	356.00	627.00	123.00	221.00	287.00	114.00	88.00
ENSG00000129422.9	4295.00	14828.00	454.00	3540.00	8321.00	649.00	1856.00	268.00	275.00	829.00	872.00	3109.00	14999.00	8898.00	892.00	445.00	77.00	299.00	1440.00	7005.00	15710.00	146.00	858.00	7721.00	2778.00	3255.00	10392.00	985.00	249.00	862.00	949.00	7271.00	789.00	1128.00	744.00	2021.00	450.00	5320.00	446.00	545.00	11153.00	17209.00	1760.00	17483.00	1670.00	1068.00	912.00	44.00	2402.00	3977.00	452.00	902.00	113.00	182.00	115.00	449.00	480.00	17877.00	80.00	2947.00	8898.00	156.00	18378.00	1778.00	17182.00	24308.00	807.00	328.00	13698.00	8.00	944.00	629.00	23037.00	1158.00	4951.00	336.00	164.00	10736.00	0.00	127.00	1785.00	660.00	219.00	16073.00	1122.00	36.00	2964.00	103.00	38.00	5925.00	911.00	4156.00	357.00	786.00	493.00	1711.00	13790.00	11849.00	7.00	191.00	43.00	23.00	365.00	48.00	18.00	966.00
ENSG00000129437.5	0.00	0.00	0.00	0.00	0.00	0.00	0.00	0.00	0.00	0.00	0.00	3.00	0.00	0.00	0.00	1.00	5.00	2.00	0.00	0.00	0.00	4.00	0.00	0.00	0.00	0.00	0.00	0.00	0.00	0.00	0.00	0.00	0.00	1.00	0.00	2.00	0.00	0.00	0.00	0.00	1.00	0.00	0.00	0.00	1.00	0.00	0.00	3.00	0.00	0.00	0.00	0.00	0.00	1.00	0.00	0.00	0.00	2.00	1.00	0.00	8.00	0.00	0.00	0.00	4.00	0.00	0.00	0.00	0.00	0.00	0.00	0.00	0.00	0.00	0.00	0.00	0.00	0.00	0.00	0.00	7.00	0.00	16.00	9.00	0.00	0.00	5.00	0.00	0.00	0.00	0.00	0.00	2.00	7.00	1.00	0.00	0.00	0.00	0.00	0.00	2.00	0.00	2.00	0.00	0.00	1.00
ENSG00000129450.4	0.00	0.00	0.00	0.00	0.00	0.00	0.00	0.00	0.00	0.00	7.00	0.00	36.00	5.00	1.00	13.00	0.00	8.00	0.00	0.00	0.00	0.00	0.00	0.00	1.00	0.00	0.00	50.00	0.00	0.00	8.00	0.00	0.00	0.00	0.00	0.00	0.00	0.00	0.00	0.00	9.00	34.00	0.00	8.00	27.00	0.00	1.00	0.00	0.00	0.00	4.00	0.00	0.00	3.00	0.00	1.00	1.00	0.00	1.00	0.00	5.00	0.00	0.00	0.00	0.00	0.00	0.00	0.00	35.00	1.00	3.00	1.00	0.00	0.00	0.00	6.00	13.00	6.00	0.00	3.00	0.00	0.00	2.00	0.00	3.00	0.00	0.00	3.00	4.00	1.00	1.00	0.00	0.00	0.00	2.00	0.00	0.00	18.00	0.00	1.00	1.00	3.00	5.00	0.00	3.00	16.00
ENSG00000129451.7	0.00	0.00	0.00	5.00	0.00	0.00	0.00	0.00	0.00	7737.00	360.00	3273.00	0.00	81.00	20.00	0.00	143.00	0.00	0.00	0.00	3.00	0.00	73.00	0.00	0.00	330.00	1.00	0.00	2.00	0.00	365.00	0.00	0.00	0.00	0.00	1302.00	475.00	0.00	0.00	0.00	1.00	4.00	0.00	3.00	0.00	0.00	4.00	69.00	0.00	813.00	0.00	6619.00	0.00	2.00	0.00	1.00	0.00	3.00	0.00	0.00	2.00	0.00	0.00	0.00	0.00	0.00	0.00	0.00	0.00	0.00	1.00	0.00	0.00	0.00	0.00	1.00	0.00	1.00	0.00	0.00	0.00	554.00	0.00	1732.00	6.00	0.00	0.00	0.00	0.00	187.00	0.00	23.00	0.00	579.00	2.00	561.00	11.00	3.00	0.00	0.00	0.00	0.00	3.00	1.00	0.00	1.00
ENSG00000129455.11	0.00	0.00	0.00	0.00	3.00	0.00	0.00	0.00	0.00	1565.00	69.91	1805.47	0.00	0.00	0.00	0.00	249.00	0.00	0.00	0.00	0.00	0.00	0.00	0.00	0.00	195.82	0.00	0.00	0.00	0.00	77.00	0.00	0.00	0.00	0.00	2088.61	41.00	0.00	0.00	0.00	0.00	0.00	0.00	0.00	0.00	0.00	3.00	0.00	0.00	229.16	0.00	1213.54	0.00	0.00	0.00	0.00	0.00	0.00	1.00	0.00	0.00	0.00	0.00	3.00	0.00	0.00	0.00	0.00	0.00	0.00	0.00	0.00	0.00	0.00	0.00	0.00	0.00	0.00	0.00	0.00	0.00	1285.00	0.00	615.56	0.00	0.00	0.00	0.00	0.00	146.00	0.00	2.00	0.00	1188.03	0.00	159.00	0.00	0.00	12.00	0.00	0.00	0.00	0.00	0.00	0.00	4.00
ENSG00000129460.11	1072.00	1001.00	1011.00	835.00	1696.00	631.00	1219.00	767.00	1424.00	967.00	1153.00	1848.00	2595.00	1778.00	593.00	1613.00	1388.00	2124.00	1027.00	651.00	2751.00	1058.00	599.00	483.00	938.00	1851.00	569.00	716.00	1828.00	453.00	1460.00	1362.00	881.00	791.00	928.00	1803.00	1316.00	1160.00	1766.00	1933.00	1820.00	2373.00	1895.00	1649.00	2438.00	524.00	544.00	831.00	1193.00	1531.00	977.00	692.00	1217.00	1534.00	909.00	1804.00	771.00	2240.00	2548.00	719.00	2163.00	1034.00	1109.00	576.00	2322.00	2495.00	1731.00	1044.00	1870.00	1053.00	1183.00	1531.00	1167.00	690.00	1473.00	1968.00	1739.00	2159.00	950.00	996.00	1201.00	671.00	458.00	2113.00	1137.00	780.00	1170.00	706.00	984.00	1977.00	809.00	1883.00	840.00	1364.00	1033.00	1801.00	2141.00	1459.00	808.00	1604.00	1049.00	1005.00	662.00	533.00	877.00	685.00
ENSG00000129465.11	284.00	150.00	120.00	155.00	348.87	38.00	17.00	1.00	18.00	313.99	96.95	85.27	211.42	263.24	137.14	37.00	425.67	8.00	47.39	53.00	337.57	323.00	116.00	91.00	6020.66	123.00	122.44	0.00	8.36	0.00	144.00	210.22	182.49	699.04	34.00	243.18	380.80	374.00	18.00	194.00	37.00	152.85	32.00	318.19	55.00	20.00	812.19	25.00	11256.25	234.00	2.00	229.89	42.00	150.08	1.00	166.33	0.00	254.60	472.59	214.00	191.41	383.00	64.35	847.93	354.88	318.46	14.00	0.00	137.60	0.00	6.00	18.00	192.84	111.53	160.00	160.13	51.00	172.62	299.32	51.00	158.00	307.00	53.00	263.25	62.00	1.00	93.00	107.00	336.76	164.54	856.90	113.89	39.00	545.62	12.00	731.00	327.00	59.42	288.61	623.59	1187.34	14.00	2305.71	427.00	0.00	1117.10
ENSG00000129467.9	1907.43	3181.80	1022.44	17.00	6674.59	54.00	220.00	46.00	215.00	111.59	222.39	81.11	7822.58	7576.02	92.00	1200.00	221.23	603.71	111.72	3740.00	4813.18	910.00	78.00	5365.00	7101.06	64.64	4330.29	0.00	69.37	109.00	350.00	1564.52	255.15	1379.43	74.00	80.91	85.00	1417.00	67.00	823.00	5588.52	4965.50	496.92	6671.20	380.62	209.00	1315.23	151.00	8179.19	160.00	19.00	38.39	29.00	729.48	160.00	352.68	0.00	3788.24	205.76	1411.00	4010.79	1223.00	2031.66	2117.34	1865.08	4617.41	255.00	197.30	6906.45	18.00	259.00	620.00	1991.69	13.56	2192.00	468.95	521.00	5954.77	45.63	18.00	4.00	26.00	8.00	92.25	42.00	9.00	20.00	709.00	1110.63	2.00	335.64	26.00	8.00	35.00	424.00	147.00	10771.73	4278.60	120.00	1377.73	2704.30	0.00	3812.80	519.00	1.00	1605.88
ENSG00000129472.8	1154.00	2030.00	2196.00	1803.00	1345.00	434.00	1207.00	709.00	1435.00	762.00	1679.00	1731.00	2625.00	2585.00	1739.00	2097.00	1228.00	1795.00	232.00	1387.00	2048.00	1263.00	844.00	1205.00	1429.00	834.00	1371.00	1125.00	1974.00	1003.00	2177.00	912.00	761.00	1427.00	1234.00	1043.00	954.00	1693.00	1723.00	1540.00	2816.00	2975.00	1431.00	2236.00	1245.00	1041.00	1277.00	1164.00	2303.00	1292.00	867.00	600.00	1544.00	1167.00	2122.00	1423.00	1339.00	2320.00	1781.00	991.00	1777.00	1619.00	1478.00	1561.00	1805.00	2620.00	1972.00	1999.00	3187.00	1997.00	1404.00	2076.00	1636.00	1692.00	1308.00	1362.00	1236.00	2611.00	1296.00	1069.00	1726.00	904.00	858.00	2009.00	2134.00	1274.00	1688.00	785.00	1592.00	1293.00	1361.00	1948.00	1188.00	659.00	2783.00	1982.00	1637.00	2015.00	830.00	1131.00	2145.00	1183.00	1920.00	1264.00	1395.00	957.00
ENSG00000129473.5	959.56	1509.18	1509.37	1240.01	1196.95	655.42	3216.08	1440.27	1923.47	1922.83	1648.14	4357.98	2764.44	1716.01	2000.92	2384.17	1015.79	2919.35	884.25	870.05	2325.63	2371.93	1139.22	1391.75	1537.45	2658.09	1057.68	2393.45	2895.51	1295.08	2003.00	745.18	1091.84	2362.65	1435.39	3861.60	1175.69	1256.46	2451.74	2897.50	2157.01	2206.85	2677.05	1776.87	3360.46	1446.98	1556.71	1443.07	1872.97	2017.41	1184.31	1636.36	2038.70	2766.03	3577.27	1878.55	1862.66	2330.00	2842.81	892.41	2223.88	1886.47	1598.24	1777.50	2318.88	3014.25	3494.20	1752.66	3182.95	2629.47	1981.20	3427.28	1545.22	1019.30	1216.54	1893.99	2231.85	3355.56	827.72	1267.36	1574.19	2899.08	818.26	5705.77	1996.87	1197.19	1734.52	1398.20	1688.85	2155.99	1683.04	1915.33	1914.49	2875.87	4552.22	1643.66	1198.19	1644.90	814.09	2592.53	1828.20	1503.35	1955.55	1100.28	1446.41	1437.67
ENSG00000129474.11	6863.00	5019.00	12570.00	188.00	7751.00	913.00	1157.00	1669.00	1935.00	13839.00	9892.00	33520.00	3696.00	11468.00	15860.00	7250.00	8880.00	7995.00	2736.00	4629.00	8079.00	4879.00	1443.00	4026.00	7202.00	29960.00	5004.00	3012.00	10099.00	2925.00	12487.00	6535.00	306.00	3747.00	3260.00	22135.00	12755.00	7385.00	6184.00	2526.00	8611.00	7715.00	8993.00	7569.00	4617.00	2928.00	7467.00	5768.00	8619.00	33846.00	6523.00	12357.00	9856.00	2463.00	6946.00	4743.00	3128.00	10147.00	2559.00	5356.00	13622.00	7804.00	4990.00	9518.00	8316.00	9837.00	3013.00	5133.00	7239.00	3941.00	11597.00	7997.00	4435.00	434.00	7529.00	6420.00	2501.00	8287.00	6503.00	6802.00	239.00	19792.00	7267.00	25916.00	1966.00	4359.00	212.00	986.00	5623.00	46542.00	2022.00	31168.00	3825.00	21919.00	5412.00	29045.00	11311.00	4795.00	2362.00	1741.00	2804.00	6126.00	1853.00	488.00	6306.00	695.00
ENSG00000129480.8	1712.00	1042.73	3220.70	1541.35	885.29	1260.81	1968.99	1129.91	3044.00	1411.00	1534.87	3120.59	2634.47	923.91	1548.96	3881.44	841.62	4167.86	452.00	561.00	1638.58	1477.84	1814.06	635.00	2984.82	2532.25	766.45	1587.00	3291.09	1394.04	1775.98	1129.50	1704.28	1788.49	1892.57	1668.58	1535.94	1965.00	1994.74	2545.86	1170.73	2466.48	2394.35	1216.11	2866.74	1355.00	1452.78	2221.58	3159.81	2641.00	819.01	1315.71	2219.79	1462.76	1605.64	2754.22	1458.89	2193.60	1529.00	1835.00	1707.70	2902.66	1468.00	1661.96	2123.76	2577.01	2603.05	2385.41	1633.39	1462.43	2276.48	2219.12	1993.89	2022.72	1684.29	2969.88	4565.76	1497.16	2032.42	1549.54	1521.90	1662.63	1099.22	3035.47	2374.68	1270.13	2013.38	1778.71	2138.04	4815.49	1685.97	2530.62	1127.99	2157.34	1825.21	3764.55	972.00	1302.38	1373.47	899.41	1918.06	1140.17	1760.88	1597.62	1276.48	1784.07
ENSG00000129484.9	940.00	441.00	540.00	453.00	426.00	255.00	475.00	304.00	768.00	691.00	759.00	621.00	345.00	616.00	396.00	375.00	1502.00	1189.00	141.00	327.00	706.00	249.00	550.00	406.00	294.00	395.00	247.00	999.00	530.00	437.00	1186.00	338.00	386.00	293.00	901.00	610.00	1527.00	598.00	363.00	806.00	244.00	659.00	628.00	632.00	1350.00	86.00	132.00	254.00	522.00	270.00	308.00	462.00	1702.00	278.00	348.00	244.00	710.00	942.00	262.00	692.00	529.00	243.00	904.00	227.00	574.00	785.00	599.00	731.00	484.00	609.00	525.00	364.00	1049.00	328.00	1090.00	367.00	700.00	315.00	269.00	1078.00	739.00	541.00	825.00	796.00	1087.00	201.00	512.00	453.00	319.00	203.00	453.00	923.00	122.00	956.00	425.00	312.00	364.00	344.00	378.00	279.00	641.00	360.00	295.00	373.00	362.00	156.00
ENSG00000129493.10	5255.00	5538.00	16376.74	11645.00	5824.95	2118.19	16696.36	1390.00	7337.69	2294.60	3844.00	6823.66	12352.49	11168.96	3508.47	18476.90	2446.00	17545.26	3569.00	2873.55	8787.89	11451.67	3419.72	2962.30	23415.74	3592.93	4240.69	7224.00	19516.73	4947.00	3762.00	4323.57	4432.78	7697.26	5256.54	3058.62	2440.00	5191.00	11130.95	11594.00	8370.73	12826.34	15999.79	11751.97	11122.20	4828.00	7257.56	8772.24	23788.34	4659.99	6805.75	2280.62	5002.00	7797.57	14628.52	19387.21	5614.16	12165.98	11238.76	4291.00	10235.60	8725.04	8324.00	9327.22	8577.66	10255.12	18097.65	9334.00	10869.17	20631.31	10332.20	12958.26	9273.07	8581.00	5770.00	19262.88	9842.60	11844.17	7024.68	3549.06	10267.00	4478.00	2159.24	7929.49	12444.03	10334.66	14310.20	6724.99	6865.76	5011.23	7037.52	11146.16	4667.68	4180.00	21027.87	7611.00	10573.00	7646.64	3615.55	8337.05	8549.96	7964.51	10029.37	6411.96	7630.45	6309.96
ENSG00000129514.4	33.00	0.00	0.00	0.00	0.00	0.00	0.00	17.00	26.00	1921.00	602.00	500.00	0.00	0.00	43.00	0.00	745.00	0.00	0.00	32.00	158.00	1.00	0.00	136.00	0.00	266.00	7.00	0.00	1.00	0.00	684.00	9.00	0.00	0.00	253.00	348.00	579.00	0.00	8.00	8.00	1.00	0.00	0.00	0.00	2.00	0.00	7.00	0.00	11.00	229.00	3.00	1782.00	4.00	0.00	0.00	0.00	0.00	0.00	2.00	0.00	6.00	3.00	8.00	3.00	9.00	9.00	0.00	2.00	0.00	14.00	18.00	3.00	35.00	0.00	10.00	6.00	0.00	0.00	0.00	0.00	0.00	5.00	4.00	683.00	2.00	0.00	0.00	4.00	1.00	324.00	0.00	44.00	0.00	0.00	0.00	656.00	0.00	2.00	0.00	0.00	9.00	2.00	0.00	7.00	9.00	0.00
ENSG00000129515.14	11804.00	7922.00	14735.00	5034.00	8521.00	4339.00	7415.00	6905.00	12473.00	5608.00	7504.00	13510.00	18997.00	8335.00	6495.00	16248.00	11020.00	14783.00	5740.00	9765.00	13489.00	10661.00	5703.00	5146.00	12431.00	10256.00	5612.00	15069.00	9689.00	6122.00	11010.00	7164.00	8545.00	10178.00	10937.00	11269.00	9893.00	12746.09	13713.00	17085.00	6953.00	14998.00	13723.00	16131.00	12258.00	7285.00	6771.00	7992.00	16910.00	14005.00	5810.00	4501.00	12205.00	12442.00	7064.00	11388.00	11300.00	12760.00	10002.00	8751.00	13515.00	12133.00	11661.00	8524.00	14630.00	13409.00	10468.00	10935.00	12906.00	16496.00	9533.00	12655.00	12413.00	5272.00	14798.00	11154.00	16067.00	13172.00	7168.00	8915.00	5930.00	8557.00	4290.00	13160.00	15249.00	7968.00	6704.00	7405.00	12792.00	17228.00	11650.00	23749.00	10176.00	8470.00	11035.00	33557.00	13552.00	9400.00	4197.00	7629.00	8733.00	6059.00	10065.00	8444.00	6662.00	9749.00
ENSG00000129518.4	789.09	1005.00	1260.00	1219.00	1918.00	946.00	1867.00	2139.00	1624.00	586.00	1403.00	1941.00	3991.00	2085.00	1423.00	2373.00	1218.00	2073.00	1005.00	563.00	2719.00	1750.00	1007.00	565.00	2106.00	1891.00	869.00	1422.00	2813.00	800.00	1446.00	918.00	1274.00	1795.00	1733.00	2742.00	1042.00	1338.00	2255.00	3011.00	2321.00	3201.00	1949.00	2279.00	1783.00	1400.00	909.00	1850.00	2732.00	1609.00	861.00	711.00	1740.00	2891.00	1097.00	3412.00	1147.00	1598.00	4288.00	1069.00	2384.00	1900.00	1095.00	875.00	2032.00	2655.00	3248.00	993.00	2341.00	1073.00	1370.00	2567.00	1165.00	971.00	1381.00	2522.00	1746.00	3413.00	1630.00	1325.00	1202.00	875.00	533.00	2454.00	2247.00	803.00	1335.00	928.00	1670.00	2032.00	1467.00	4474.00	1294.56	942.00	1767.00	3307.00	2061.00	2142.00	1549.00	2082.00	1401.00	1109.00	1174.00	732.00	913.00	1000.00
ENSG00000129521.9	29.00	78.00	40.00	61.00	154.00	319.00	8.00	519.00	633.00	1565.00	127.00	748.00	322.00	141.00	24.00	769.00	681.00	30.00	85.00	95.00	229.00	74.00	283.00	76.00	40.00	3944.00	260.00	30.00	15.00	902.00	161.00	51.00	135.00	7.00	207.00	8485.00	194.00	0.00	170.00	32.00	716.00	117.00	28.00	209.00	35.00	861.00	8.00	316.00	50.00	5664.00	5.00	1159.00	30.00	10.00	114.00	53.00	0.00	25.00	37.00	0.00	1545.00	4.00	215.00	17.00	170.00	190.00	6.00	21.00	653.00	92.00	49.00	44.00	294.00	147.00	0.00	275.00	20.00	251.00	639.00	31.00	48.00	166.00	47.00	6734.00	14.00	69.00	51.00	19.00	18.00	3814.00	7.00	1268.00	619.00	82.00	231.00	2171.00	135.00	212.00	613.00	142.00	2.00	36.00	0.00	50.00	64.00	16.00
ENSG00000129534.9	3121.00	3131.00	3057.00	1662.00	3722.00	785.00	2961.00	1615.00	3083.00	1962.00	1184.00	775.00	8533.00	3787.00	595.00	2287.00	3046.00	4004.00	1075.00	928.00	4793.00	842.00	1209.00	1268.00	2960.00	744.00	1322.00	2986.00	2007.00	505.00	1386.00	2091.00	2509.00	2108.00	3327.00	600.00	4158.00	2629.00	2261.00	5469.00	4152.00	6020.00	3240.00	7825.00	6095.00	794.00	963.00	1059.00	3805.00	1624.00	1393.00	1548.00	3766.00	1669.00	866.00	1792.00	1692.00	4732.00	634.00	2171.00	2848.00	2462.00	5206.00	1327.00	3681.00	4284.00	3256.00	4348.00	4037.00	2253.00	2331.00	2509.00	7295.00	1469.00	3995.00	1814.00	3050.00	5169.00	1868.00	3471.00	1779.00	1509.00	1923.00	1310.00	5174.00	948.00	2856.00	3123.00	2315.00	1778.00	2181.00	2916.00	861.00	2906.00	1829.00	3364.00	4465.00	3583.00	1330.00	469.00	3265.00	1114.00	1548.00	1933.00	1524.00	1278.00
ENSG00000129535.8	58.00	44.00	36.00	48.00	45.00	20.00	46.00	15.00	22.00	15.00	280.00	106.00	60.00	35.00	213.00	33.00	63.00	48.00	41.00	73.00	35.00	35.00	45.00	18.00	68.00	46.00	33.00	5.00	61.00	11.00	198.00	17.00	48.00	58.00	184.00	43.00	37.00	14.00	46.00	41.00	81.00	112.00	60.00	64.00	40.00	1.00	53.00	10.00	43.00	75.00	37.00	55.00	45.00	61.00	45.00	25.00	9.00	38.00	62.00	3.00	15.00	74.00	20.00	49.00	7.00	30.00	52.00	41.00	115.00	25.00	50.00	57.00	21.00	36.00	69.00	27.00	42.00	140.00	70.00	105.00	49.00	71.00	84.00	85.00	45.00	16.00	35.00	24.00	66.00	92.00	51.00	133.00	80.00	124.00	40.00	93.00	117.00	80.00	59.00	29.00	84.00	55.00	68.00	28.00	72.00	77.00
ENSG00000129538.9	4862.00	1012.00	0.00	0.00	3006.00	41.00	163.00	17.00	0.00	60.00	0.00	0.00	22.00	958.00	0.00	147.00	8.00	40.00	22.00	2967.00	3040.00	0.00	45.00	4842.00	1.00	0.00	710.00	0.00	34.00	106.00	1.00	771.00	0.00	3.00	104.00	0.00	0.00	3343.00	2.00	0.00	135.00	349.00	0.00	898.00	5.00	38.00	0.00	23.00	21.00	13.00	1.00	17.00	2.00	3.00	181.00	1.00	0.00	2897.00	0.00	3529.00	1330.00	22.00	2468.00	0.00	1068.00	2680.00	108.00	10.00	351.00	0.00	0.00	0.00	850.00	0.00	4994.00	3.00	0.00	42.00	13.00	0.00	0.00	0.00	0.00	0.00	1.00	4.00	0.00	0.00	0.00	0.00	0.00	1.00	2.00	0.00	53.00	27.00	1749.00	615.00	10.00	17.00	0.00	0.00	0.00	0.00	3.00	2.00
ENSG00000129559.8	4426.00	1682.99	2012.86	1158.15	6305.24	989.00	5830.49	2325.00	2583.64	3874.51	2112.00	2658.73	5693.02	6210.98	2010.00	2804.90	3887.61	5076.80	346.00	3002.98	7028.60	2399.25	1779.00	2271.00	1612.00	2264.90	1375.62	3378.00	7426.81	2091.00	3020.99	4072.88	1562.21	1901.05	3724.00	6202.43	3662.00	3055.00	2892.86	3938.67	5078.70	7315.11	3226.03	5212.47	4221.00	1831.00	877.00	3255.20	2066.00	2268.94	948.99	2979.00	6035.00	5953.39	2199.17	5430.71	3232.00	4878.05	8941.54	4080.00	6038.35	1171.01	2230.26	718.96	4168.68	6519.06	7357.39	1433.00	5214.61	2548.91	2126.91	3048.04	1848.00	815.69	6061.74	5360.20	2503.19	7257.76	1464.00	3967.00	1326.96	4034.42	1713.00	3192.41	2503.00	1615.08	1448.54	1318.58	929.98	1890.57	1145.99	3172.25	2861.00	5377.00	2779.90	3975.31	3582.00	5462.92	1371.58	9775.46	1545.00	1488.99	1160.00	847.00	1783.52	797.42
ENSG00000129562.6	7775.00	5705.00	5602.00	4557.00	6221.00	4029.00	5456.00	5250.00	15296.00	3729.00	4899.00	4363.00	8726.00	6699.00	7405.00	7054.00	7018.00	8866.00	648.00	7008.00	9993.00	4722.00	4180.00	4638.00	4248.00	4205.00	4384.00	9046.00	10952.00	6789.00	5698.00	3147.00	4809.00	3854.00	9909.00	3779.00	5706.00	7669.00	5009.00	6766.00	8839.00	11854.00	4141.00	5852.00	4538.00	8083.00	2331.00	8231.00	5815.00	4571.00	2288.00	2687.00	11865.00	5792.00	4698.00	5514.00	9155.00	6351.00	5672.00	7473.00	6116.00	4265.00	5454.00	2210.00	11426.00	10361.00	7846.00	4801.00	11336.00	3664.00	5707.00	5224.00	6144.00	2862.00	9392.00	6271.00	10970.00	13622.00	4953.00	6867.00	4238.00	4569.00	6069.00	3992.00	9753.00	2782.00	5369.00	3097.00	3063.00	4311.00	2812.00	5863.00	7342.77	5893.00	7078.00	8284.00	7243.00	8893.00	1722.00	2964.00	6143.00	3930.00	4266.00	3319.00	3793.00	2625.00
ENSG00000129566.8	4382.00	4792.00	4063.00	3938.00	5115.00	2126.00	3272.00	2160.00	3737.00	1619.00	2811.00	3474.00	12381.00	13137.00	4833.00	5789.00	3935.00	5198.00	1473.00	3464.00	6175.00	6318.00	3571.00	2507.00	4257.00	2261.00	3047.00	3687.00	4665.00	2245.00	3109.00	2378.00	2904.00	5440.00	2655.00	2433.00	1444.00	3058.00	3943.00	5512.00	8869.00	9668.00	7226.00	18115.00	4358.00	2306.00	4591.00	2287.00	5002.00	4268.00	1521.00	1420.00	3001.00	3073.00	9104.00	2801.00	2407.00	8625.00	3865.00	2803.00	7496.00	5501.00	4213.00	5841.00	3756.00	5618.00	5058.00	4432.00	13472.00	8445.00	3959.00	5345.00	4557.00	4089.00	4640.00	4337.00	4288.00	8719.00	3551.00	1947.00	3589.00	4182.00	1806.00	9820.00	3621.00	2699.00	5116.00	3558.00	4761.00	3732.00	5730.00	11376.00	2632.94	2532.00	9766.00	5905.00	9931.00	7110.00	2040.00	3787.00	6653.00	2386.00	6533.00	4519.00	2778.00	6257.00
ENSG00000129595.8	1871.00	1805.00	21.00	501.00	1520.00	640.00	650.00	21.00	44.00	582.00	2321.00	646.00	6919.00	3622.00	1676.00	283.00	1163.00	156.00	88.00	1465.00	1263.00	10.00	745.00	1461.00	417.00	583.00	1368.00	0.00	380.00	890.00	3307.00	500.00	128.00	139.00	88.00	701.00	1104.00	1052.00	86.00	20.00	4132.00	4319.00	70.00	4803.00	58.00	805.00	16.00	898.00	1176.00	500.00	19.00	535.00	13.00	11.00	234.00	12.00	5.00	2017.00	7.00	834.00	1367.00	21.00	1893.00	45.00	743.00	1864.00	1290.00	27.00	5034.00	34.00	22.00	24.00	1763.00	387.00	1561.00	39.00	21.00	4926.00	2704.00	21.00	343.00	377.00	536.00	1478.00	54.00	7.00	134.00	41.00	37.00	892.00	440.00	3265.00	1.00	177.00	388.00	1625.00	3511.00	2806.00	2455.00	33.00	370.00	144.00	87.00	158.00	74.00	331.00
ENSG00000129596.4	5.00	280.00	88.00	14.00	20.00	108.00	196.00	305.00	143.00	0.00	294.00	1.00	19.00	14.00	142.00	180.00	100.00	60.00	205.00	15.00	89.00	304.00	108.00	16.00	848.00	2.00	20.00	217.00	22.00	32.00	337.00	36.00	169.00	478.00	390.00	0.00	125.00	0.00	117.00	358.00	0.00	126.00	314.00	131.00	132.00	38.00	65.00	172.00	957.00	19.00	10.00	0.00	368.00	1453.00	244.00	106.00	91.00	244.00	867.00	0.00	36.00	176.00	100.00	100.00	73.00	200.00	143.00	158.00	77.00	85.00	19.00	180.00	69.00	33.00	32.00	246.00	83.00	51.00	21.00	317.00	0.00	0.00	60.00	1.00	330.00	8.00	12.00	99.00	148.00	0.00	209.00	41.00	1071.00	0.00	306.00	13.00	75.00	23.00	20.00	464.00	657.00	71.00	676.00	91.00	123.00	280.00
ENSG00000129625.8	6244.00	3191.00	3959.00	2113.00	4334.00	3223.00	5658.00	2136.00	5586.00	4560.00	5666.00	2389.00	8020.00	6786.00	7242.00	6927.00	6683.00	9987.00	856.00	4749.00	6136.00	4200.00	4228.00	3907.99	4502.00	2125.00	2000.00	4420.00	5240.00	4056.00	6731.00	2624.00	2832.00	4107.00	4947.00	3562.00	5371.00	6429.00	5177.00	4571.00	7752.00	9229.00	4338.00	6231.00	4500.00	3632.00	2234.00	5179.00	6089.00	3247.00	1826.00	3746.00	5943.00	4590.00	4591.00	4401.00	3324.00	7238.00	5491.00	4300.00	6734.00	3059.00	4208.00	2736.00	4308.00	6936.00	7803.00	3729.00	8758.00	3856.00	3106.00	6084.00	4494.00	2579.00	7397.00	5326.00	3941.00	11054.00	3686.00	3602.00	2709.00	5234.00	3850.00	6396.00	6722.00	2088.00	3076.00	2131.00	3001.00	3650.00	3935.00	13427.00	4089.00	5397.00	8663.00	6696.00	4272.00	7290.00	2617.00	5311.00	4038.00	1995.00	3869.00	2595.00	1921.00	3859.00
ENSG00000129636.8	3259.00	2995.00	5299.00	3797.00	3262.00	2362.00	6686.00	3227.00	4103.00	2859.00	3359.00	4944.00	7108.00	6339.00	6140.00	16725.00	4810.00	5858.00	3023.00	4684.00	3857.00	5861.00	3143.00	3418.00	5075.00	3570.00	2253.00	5698.00	4226.00	4835.00	5151.00	2469.00	2759.00	4167.00	5926.00	4115.00	3130.00	4453.00	4665.00	7188.00	4793.00	6833.00	6889.00	7471.00	5166.00	3884.00	3250.00	4212.00	6829.00	5130.00	2801.00	2555.00	4728.00	5155.00	9478.00	8396.00	3676.00	5026.00	4376.00	3119.00	5562.00	4154.00	3571.00	3512.00	4263.00	5752.00	9318.00	3779.00	7397.00	11199.00	3806.00	7831.00	3305.00	2945.00	4046.00	9546.00	4722.00	6763.00	3780.00	3304.00	2608.00	3452.00	2401.00	10204.00	5270.00	9183.00	4037.00	2708.00	4409.00	6501.00	5380.00	14469.00	2950.00	2702.00	14254.00	10787.00	5308.00	4496.00	2625.00	3197.00	4675.00	4034.00	5219.00	2869.00	3953.00	3567.00
ENSG00000129646.9	200.00	401.00	246.00	157.00	682.00	107.00	346.00	31.00	361.00	135.00	312.00	269.00	2656.00	1957.00	291.00	588.00	140.00	601.00	173.00	421.00	738.00	778.00	118.00	438.00	328.00	384.00	235.00	31.00	577.00	101.00	358.00	244.00	179.00	339.00	116.00	575.00	152.00	193.00	886.00	399.00	2681.00	2054.00	1063.00	1834.00	636.00	128.00	224.00	80.00	420.00	671.00	177.00	95.00	130.00	593.00	913.00	411.00	12.00	943.00	1386.00	185.00	892.00	510.00	348.00	476.00	379.00	451.00	681.00	535.00	3624.00	799.00	403.00	742.00	398.00	89.00	266.00	628.00	293.00	3220.00	551.00	92.00	190.00	109.00	110.00	1280.00	308.00	444.00	226.00	284.00	418.00	277.00	428.00	622.00	358.00	124.00	1055.00	316.00	2814.00	1344.00	1226.00	1268.00	579.00	281.00	378.00	312.00	305.00	283.00
ENSG00000129654.7	0.00	0.00	0.00	1.00	5.00	0.00	0.00	2.00	0.00	0.00	176.00	0.00	0.00	0.00	642.00	0.00	245.00	0.00	0.00	27.00	0.00	9.00	0.00	8.00	0.00	0.00	0.00	0.00	0.00	0.00	288.00	0.00	9.00	0.00	0.00	0.00	273.00	0.00	0.00	0.00	0.00	1.00	4.00	6.00	3.00	0.00	0.00	0.00	0.00	20.00	1.00	0.00	7.00	2.00	0.00	0.00	0.00	0.00	0.00	0.00	0.00	0.00	0.00	0.00	0.00	0.00	1.00	0.00	2.00	1.00	0.00	0.00	0.00	0.00	0.00	0.00	0.00	6.00	20.00	22.00	0.00	20.00	56.00	0.00	0.00	0.00	0.00	0.00	0.00	0.00	0.00	131.00	0.00	2.00	0.00	15.00	0.00	2.00	0.00	0.00	0.00	0.00	0.00	0.00	0.00	1.00
ENSG00000129657.10	37448.83	34323.73	8456.06	2547.54	42993.70	2490.58	3149.14	2922.00	4109.72	1703.00	4858.00	3893.43	19218.91	44491.79	9307.47	4189.74	6406.48	7817.01	1995.00	44669.52	43111.97	4003.32	2918.00	38753.91	4224.33	3004.85	26758.65	4758.00	10203.60	4344.00	5960.00	17829.05	2595.00	5370.00	3397.00	2664.95	8288.07	35598.27	3229.18	3845.00	14034.11	39625.06	3300.39	60051.10	3316.59	4535.00	4197.02	3448.00	4962.20	3340.67	2345.19	1904.96	3590.00	2714.41	5353.00	2618.26	4207.00	56265.70	4042.41	22999.95	50883.72	5801.00	39262.88	5568.88	32056.01	63625.78	4809.50	5478.30	36548.78	5352.20	5382.82	4006.66	46646.83	1623.33	37744.61	3154.04	4001.01	24764.18	4761.93	2072.00	2435.74	2371.00	5593.75	5769.50	4825.72	1702.00	2717.92	2848.29	6195.19	3097.01	3204.00	15878.03	3300.42	1479.00	6595.00	9136.00	39969.07	27349.85	2176.00	3055.00	5022.17	2299.75	5955.35	3050.98	2123.00	2895.77
ENSG00000129667.8	4499.00	1077.00	495.00	909.00	1032.00	312.00	108.00	666.00	434.00	2171.00	6240.00	876.00	866.00	3359.00	5783.00	449.00	6752.00	301.00	67.00	4444.00	844.00	394.00	391.00	5467.00	240.00	519.00	811.00	1660.00	428.00	1195.00	7241.00	401.00	30.00	174.00	4918.00	527.00	2369.00	2257.00	232.00	80.00	1482.00	1268.00	269.00	2950.00	241.00	770.00	295.00	613.00	310.00	2982.00	1139.00	2096.00	1366.00	119.00	1571.00	144.00	1290.00	1239.00	83.00	2942.00	1646.00	261.00	935.00	354.00	427.00	1086.00	255.00	1739.00	1831.00	2011.00	573.00	318.00	1110.00	549.00	4468.00	310.00	575.00	632.00	738.00	1201.00	1162.00	5038.00	3127.00	6231.00	77.00	274.00	949.00	169.00	249.00	1283.00	198.00	3434.00	547.00	3814.00	745.00	1869.00	1892.00	738.00	273.00	83.00	226.00	660.00	537.00	44.00	693.00	39.00
ENSG00000129673.5	0.00	1.00	0.00	0.00	0.00	0.00	2.00	0.00	8.00	0.00	0.00	0.00	5.00	0.00	5.00	0.00	0.00	0.00	0.00	0.00	0.00	4.00	0.00	0.00	0.00	0.00	0.00	0.00	0.00	11.00	0.00	0.00	3.00	0.00	0.00	0.00	0.00	0.00	0.00	0.00	0.00	0.00	0.00	2.00	0.00	0.00	0.00	0.00	0.00	0.00	2.00	0.00	0.00	1.00	1.00	0.00	0.00	0.00	0.00	0.00	0.00	0.00	0.00	0.00	0.00	0.00	2.00	0.00	0.00	7.00	0.00	0.00	0.00	0.00	0.00	1.00	0.00	0.00	0.00	0.00	0.00	0.00	0.00	0.00	2.00	1.00	0.00	0.00	0.00	0.00	0.00	4.00	10.00	0.00	1.00	0.00	0.00	0.00	5.00	0.00	0.00	0.00	0.00	0.00	0.00	0.00
ENSG00000129675.11	1286.00	770.00	1968.00	538.00	1744.00	506.00	1709.00	1374.00	2505.00	5.00	121.00	62.00	7341.00	2679.00	333.00	3708.00	119.00	1504.00	729.00	965.00	993.00	2881.00	767.00	1254.00	2562.00	46.00	821.00	2106.00	2436.00	702.00	309.00	1074.00	1369.00	3203.00	837.00	141.00	56.00	1302.00	4170.00	3881.00	2888.00	3225.00	2445.00	3475.00	1924.00	1290.00	3726.00	996.00	3661.00	159.00	207.00	55.00	1522.00	2270.00	2596.00	2780.00	2217.00	1773.00	1863.00	435.00	1063.00	2809.00	791.00	4496.00	1420.00	1233.00	3251.00	1843.00	4604.00	3387.00	1372.00	5765.00	633.00	611.00	1538.00	2442.00	2883.00	5694.00	5.00	991.00	341.00	12.00	99.00	662.00	1795.00	1041.00	351.00	1407.00	2749.00	115.00	2809.00	1502.00	2223.00	13.00	4886.00	313.00	3192.00	1639.00	17.00	857.00	1945.00	616.00	3028.00	1178.00	393.00	3059.00
ENSG00000129680.11	6272.00	2815.00	2458.00	1155.00	2246.00	1448.00	2746.00	980.00	2692.00	768.00	1262.00	1114.00	4358.00	4080.00	2282.00	1843.00	1741.00	3927.00	1858.00	3867.00	3291.00	1896.00	1956.00	2488.00	9670.00	500.00	2472.00	2001.00	2151.00	1103.00	1409.00	1213.00	2758.00	4475.00	2096.00	751.00	1549.00	3780.00	2852.00	3216.00	3525.00	4477.00	1857.00	4660.00	2544.00	1995.00	2739.00	3092.81	10687.00	1177.00	810.00	776.00	2606.00	1720.00	1610.00	1650.00	1186.00	3492.00	1696.00	3481.00	2616.00	2650.00	2292.00	3187.00	1956.00	2929.00	3601.00	2034.00	5179.00	2163.00	2115.00	2602.00	2673.00	1262.00	6170.00	1886.00	3986.00	4763.00	1817.00	2073.00	1191.00	1485.00	1257.00	1914.00	2746.00	668.00	1549.00	2749.00	2579.00	609.00	3651.00	5353.00	2802.00	2326.00	2718.00	3201.00	2920.00	3301.00	2723.00	1847.00	1729.00	1389.00	2018.00	1496.00	1248.00	2396.00
ENSG00000129682.9	247.00	671.00	0.00	31.00	587.00	0.00	14.00	136.00	27.00	0.00	372.00	108.00	2013.00	3546.00	36.00	0.00	260.00	6.00	168.00	603.00	6.00	1210.00	0.00	764.00	24.00	311.00	1119.00	0.00	0.00	0.00	396.00	1.00	5.00	362.00	3.00	48.00	98.00	201.00	254.00	1038.00	2685.00	1977.00	109.00	946.00	86.00	0.00	76.00	21.00	69.00	73.00	0.00	1.00	1.00	1540.00	38.00	291.00	0.00	0.00	3092.00	57.00	2.00	5.00	8.00	67.00	12.00	2.00	35.00	6.00	1912.00	0.00	0.00	475.00	1.00	106.00	368.00	130.00	37.00	1488.00	0.00	0.00	0.00	1.00	13.00	167.00	1401.00	0.00	0.00	26.00	0.00	149.00	291.00	49.00	127.00	2.00	15.00	45.00	1241.00	1869.00	0.00	241.00	36.00	1.00	223.00	122.00	0.00	43.00
ENSG00000129691.11	2976.00	1656.00	1838.00	2044.00	1298.00	1285.00	948.00	1163.00	1668.00	1972.00	2152.00	924.00	1679.00	1730.00	2422.00	650.00	3366.00	1458.00	1941.00	1616.00	1708.00	593.00	1571.00	1991.00	1900.00	834.00	1216.00	2746.00	1743.00	1165.00	3336.00	1008.00	1024.00	2118.00	2555.00	1171.00	2163.00	2952.00	924.00	1401.00	1120.00	1773.00	1103.00	1240.00	1244.00	1407.00	1388.00	3510.00	2870.00	668.00	1323.00	1499.00	4200.00	1072.00	945.00	783.00	2277.00	1706.00	978.00	2827.00	1508.00	2007.00	3312.00	1476.00	1465.00	2430.00	1416.00	2298.00	1808.00	986.00	2183.00	1021.00	2574.00	1645.00	3454.00	957.00	1575.00	1664.00	1654.00	2778.00	2135.00	1570.00	1586.00	1476.00	3022.00	635.00	2076.00	1006.00	1556.00	433.00	1690.00	1559.00	2833.00	2155.00	1421.00	670.00	753.00	1122.00	1383.00	751.00	2536.00	1782.00	1620.00	1429.00	1785.00	1341.00
ENSG00000129696.8	1405.00	706.00	877.00	740.00	1084.00	319.00	760.00	759.00	1181.00	628.00	802.00	1300.00	1410.00	1114.00	863.00	932.00	944.00	1883.00	255.00	619.00	1423.00	882.00	436.00	501.00	649.00	753.00	623.00	864.00	1299.00	519.00	1123.00	732.00	572.00	559.00	1542.00	958.00	1455.00	931.00	1135.00	950.00	1206.00	1559.00	934.00	1039.00	1399.00	693.00	466.00	536.00	795.00	737.00	301.00	564.00	1474.00	722.00	543.00	1077.00	1358.00	2109.00	778.00	1907.00	1331.00	690.00	728.00	603.00	1259.00	1489.00	998.00	1022.00	1341.00	621.00	603.00	1176.00	910.00	546.00	1144.00	1180.00	1034.00	1132.00	651.00	881.00	1112.00	612.00	834.00	948.00	725.00	522.00	935.00	685.00	630.00	774.00	709.00	801.00	527.00	1295.00	873.00	1019.00	1248.00	968.00	415.00	420.00	941.00	408.00	671.00	576.00	525.00	361.00
ENSG00000129744.2	0.00	0.00	0.00	0.00	0.00	0.00	0.00	0.00	0.00	0.00	0.00	0.00	0.00	0.00	0.00	0.00	0.00	0.00	0.00	0.00	0.00	0.00	0.00	0.00	0.00	0.00	0.00	0.00	0.00	0.00	0.00	0.00	0.00	0.00	0.00	0.00	0.00	0.00	0.00	0.00	0.00	0.00	0.00	0.00	0.00	0.00	0.00	0.00	0.00	0.00	0.00	0.00	0.00	0.00	0.00	0.00	0.00	0.00	0.00	0.00	0.00	0.00	0.00	0.00	0.00	0.00	0.00	0.00	0.00	0.00	0.00	0.00	0.00	0.00	0.00	0.00	0.00	0.00	0.00	0.00	0.00	0.00	0.00	0.00	0.00	0.00	0.00	0.00	0.00	0.00	0.00	0.00	0.00	0.00	0.00	0.00	0.00	0.00	0.00	0.00	0.00	0.00	0.00	0.00	0.00	0.00
ENSG00000129749.3	3.00	58.00	35.00	53.00	11.00	0.00	27.00	14.00	24.00	1.00	121.00	11.00	35.00	46.00	12.00	48.00	15.00	52.00	12.00	30.00	46.00	24.00	2.00	41.00	46.00	11.00	55.00	34.00	17.00	41.00	26.00	9.00	64.00	18.00	25.00	22.00	33.00	23.00	21.00	12.00	40.00	14.00	51.00	46.00	34.00	1.00	17.00	11.00	15.00	19.00	20.00	24.00	37.00	22.00	31.00	21.00	0.00	44.00	29.00	1.00	38.00	27.00	39.00	48.00	0.00	30.00	24.00	48.00	22.00	38.00	55.00	30.00	25.00	14.00	1.00	47.00	88.00	20.00	32.00	22.00	46.00	16.00	25.00	61.00	46.00	16.00	21.00	60.00	13.00	0.00	31.00	30.00	75.00	39.00	53.00	25.00	46.00	18.00	35.00	81.00	35.00	30.00	49.00	25.00	19.00	24.00
ENSG00000129757.8	166.00	230.00	187.00	352.00	1157.00	1111.00	18.00	4254.00	104.00	296.00	1640.00	205.00	3251.00	3622.00	14874.00	342.00	1467.00	20.00	2187.00	258.00	265.00	4067.00	1491.00	306.00	534.00	492.00	287.00	2108.00	183.00	1220.00	1900.00	93.00	138.00	1110.00	1987.00	544.00	629.00	0.00	1904.00	6988.00	8471.00	2173.00	784.00	2386.00	491.00	4017.00	414.00	18344.47	486.00	840.00	530.00	488.00	2389.00	1524.00	67.00	2614.00	2157.00	247.00	7842.00	0.00	321.00	559.00	76.00	623.00	354.00	301.00	55.00	97.00	5429.00	237.00	470.00	1755.00	135.00	1173.00	176.00	2892.00	31.00	7676.00	6389.00	1736.00	1591.00	137.00	1169.00	748.00	229.00	375.00	1780.00	51.00	619.00	1606.00	966.00	1673.00	7960.00	42.00	78.00	1869.00	3047.00	1656.00	10002.00	209.00	84.00	1737.00	155.00	117.00	1045.00	1736.00
ENSG00000129810.10	878.00	430.00	468.00	590.00	452.00	61.00	355.00	227.00	570.00	302.00	292.00	6.00	158.00	349.00	26.00	49.00	801.00	934.00	34.00	97.00	653.00	12.00	51.00	111.00	213.00	5.00	157.00	506.00	200.00	190.00	374.00	390.00	394.00	103.00	532.00	14.00	1164.00	1042.00	21.00	794.00	82.00	574.00	350.00	848.00	1272.00	50.00	36.00	25.00	430.00	49.00	10.00	350.00	1048.00	82.00	45.00	55.00	267.00	832.00	17.00	342.00	231.00	21.00	939.00	47.00	573.00	574.00	358.00	983.00	217.00	269.00	283.00	149.00	1488.00	253.00	1004.00	48.00	536.00	151.00	112.00	779.00	898.00	226.00	633.00	11.00	1113.00	21.00	957.00	642.00	63.00	10.00	48.00	76.00	94.00	755.00	187.00	386.00	169.00	247.00	73.00	1.00	621.00	82.00	127.00	303.00	121.00	52.00
ENSG00000129910.3	0.00	0.00	7.00	15.00	26.00	1.00	81.00	187.00	2071.00	0.00	2.00	21.00	2.00	7.00	20.00	10.00	0.00	64.00	0.00	0.00	21.00	59.00	13.00	3.00	24.00	6.00	11.00	0.00	89.00	17.00	54.00	0.00	0.00	0.00	4.00	3.00	0.00	0.00	38.00	26.00	6.00	7.00	43.00	7.00	13.00	27.00	9.00	1.00	21.00	30.00	36.00	1.00	40.00	41.00	22.00	42.00	0.00	5.00	22.00	0.00	22.00	195.00	5.00	23.00	18.00	11.00	88.00	9.00	8.00	8.00	16.00	90.00	1.00	34.00	0.00	71.00	305.00	20.00	0.00	0.00	18.00	10.00	0.00	2.00	4.00	58.00	24.00	10.00	125.00	0.00	5.00	0.00	230.00	0.00	18.00	0.00	0.00	9.00	0.00	11.00	22.00	279.00	46.00	5.00	41.00	2.00
ENSG00000129911.4	1951.00	876.00	846.00	620.00	426.00	696.00	308.00	695.00	1402.00	1876.00	952.00	1001.00	596.00	591.00	2922.00	537.00	2401.00	1271.00	323.00	1896.00	928.00	762.00	755.00	1711.00	314.00	447.00	879.00	737.00	481.00	888.00	1633.00	209.00	480.00	767.00	1836.00	622.00	2853.96	1268.00	393.00	642.00	627.00	682.00	587.00	1142.00	503.00	1420.00	1008.00	2020.04	339.00	1181.00	497.00	1611.00	955.00	231.00	1295.00	221.00	957.00	764.00	123.00	1334.00	870.00	615.00	838.00	1121.00	707.00	1311.00	452.00	1275.00	1078.00	1287.00	1121.00	634.00	956.00	751.00	2043.00	282.00	1471.00	651.00	543.00	998.00	1006.00	1862.00	1705.00	2378.00	755.00	257.00	994.00	909.00	606.00	1151.00	479.00	852.00	709.00	2607.00	833.00	1115.00	574.00	516.00	305.00	111.00	957.00	609.00	1005.00	740.00	686.00	527.00
ENSG00000129925.6	7063.00	5473.00	3423.00	3801.00	6154.00	1933.00	5516.00	2538.00	4734.00	3207.00	12742.00	2088.00	7071.00	6868.00	12224.00	4564.00	9378.00	6279.00	826.00	10174.00	8137.00	5848.00	2350.00	9468.00	2059.00	2533.00	5722.00	5205.00	6449.00	3203.00	12368.00	2083.00	2018.00	2634.00	6397.00	2566.00	6397.00	7129.00	3288.00	3336.00	7595.00	7597.00	5028.00	9232.00	4544.00	2823.00	2515.00	6084.00	2545.00	6009.00	3869.00	3180.00	5897.00	4094.00	7716.00	3852.00	5103.00	7746.00	5448.00	6797.00	6927.00	3648.00	3616.00	2855.00	7106.00	8912.00	6223.00	6880.00	12141.00	6806.00	3333.00	4601.00	3793.00	3361.00	8294.00	4995.00	4870.00	6623.00	3824.00	4064.00	4056.00	4617.00	4982.00	5567.00	4345.00	2706.00	4710.00	2537.00	2605.00	5002.00	4043.00	9380.00	4979.00	2896.00	6247.00	10468.00	9385.00	6292.00	1632.00	4284.00	5011.00	5002.00	6870.00	3370.00	5469.00	2741.00
ENSG00000129932.3	2232.00	604.00	593.00	577.00	1026.00	590.00	912.00	1628.00	1306.00	2059.00	1860.00	1395.00	1098.00	1231.00	1608.00	599.00	1949.00	2043.00	616.00	1151.00	1590.00	1035.00	713.00	1174.00	336.00	1151.00	481.00	1282.00	1424.00	808.00	2375.00	511.00	424.00	504.00	1994.00	1415.00	2469.00	1944.00	805.00	963.00	900.00	1223.00	1137.00	1376.00	1658.00	720.00	418.00	1395.00	348.00	1122.00	555.00	1523.00	1329.00	618.00	950.00	693.00	742.00	1859.00	761.00	1606.00	1007.00	496.00	538.00	506.00	1146.00	1644.00	832.00	1054.00	1606.00	742.00	790.00	756.00	566.00	321.00	3065.00	793.00	1325.00	715.00	466.00	969.00	885.00	1512.00	1681.00	1352.00	458.00	324.00	542.00	509.00	435.00	1347.00	464.00	1818.00	976.00	3124.00	757.00	1220.00	966.00	728.00	265.00	470.00	1028.00	691.00	675.00	566.00	703.00	394.00
ENSG00000129933.16	3808.00	3278.00	2279.00	2815.00	2629.00	1925.00	2498.00	4236.00	3090.00	1560.00	3407.00	1533.00	5082.00	4467.00	6620.00	2664.00	2168.00	2682.00	1036.00	3191.00	4033.00	3908.00	3221.00	3315.00	2473.00	1115.00	3013.00	2003.00	3501.00	1961.00	3416.00	1542.00	2292.00	4179.00	2952.00	1408.00	2497.00	3190.00	2704.00	3613.00	3650.00	4600.00	3185.00	6534.00	3776.00	2491.00	2852.00	3634.00	2960.00	2372.00	2404.00	2035.00	3886.00	2536.00	4113.00	2857.00	2658.00	4051.00	3341.00	4092.00	4103.00	3056.00	2886.00	3743.00	2941.00	4974.00	3348.00	3705.00	6609.00	3285.00	2839.00	3481.00	3738.00	1703.00	3454.00	3014.00	3000.00	4102.00	3359.00	2669.00	2343.00	2007.00	2388.00	4598.00	3186.00	1804.00	2256.00	2398.00	2729.00	2064.00	3222.00	5285.00	3563.00	1917.00	4751.00	2287.00	4290.00	3573.00	2941.00	2309.00	3965.00	2615.00	4797.00	2440.00	3183.00	3530.00
ENSG00000129946.6	214.00	813.00	21.00	67.00	157.00	185.00	6.00	461.00	0.00	7.00	1342.00	18.00	1313.00	1362.00	361.00	140.00	183.00	1.00	92.00	2134.00	348.00	815.00	227.00	1733.00	28.00	7.00	792.00	3.00	8.00	16.00	1345.00	96.00	51.00	124.00	54.00	38.00	9.00	30.00	293.00	79.00	2846.00	1350.00	246.00	1109.00	72.00	35.00	9.00	457.00	125.00	134.00	185.00	6.00	44.00	125.00	183.00	104.00	0.00	332.00	259.00	28.00	460.00	13.00	148.00	71.00	596.00	552.00	1.00	22.00	4633.00	55.00	4.00	214.00	123.00	20.00	367.00	112.00	3.00	2880.00	0.00	20.00	0.00	4.00	8.00	343.00	65.00	97.00	0.00	4.00	114.00	81.00	16.00	533.00	783.00	0.00	27.00	93.00	729.00	540.00	2.00	169.00	16.00	187.00	46.00	179.00	74.00	863.00
ENSG00000129951.14	19.00	27.00	47.00	0.00	21.00	23.00	2.00	6140.00	0.00	42.00	258.00	3.00	5.00	12.00	392.00	43.00	62.00	0.00	14.00	444.00	44.00	171.00	6.00	109.00	27.00	0.00	61.00	26.00	17.00	121.00	117.00	4.00	0.00	40.00	164.00	0.00	2.00	113.00	127.00	12.00	7.00	41.00	10.00	0.00	0.00	26.00	68.00	143.00	42.00	34.00	11.00	34.00	420.00	43.00	18.00	49.00	27.00	8.00	83.00	0.00	15.00	16.00	21.00	137.00	97.00	41.00	0.00	1.00	56.00	14.00	10.00	183.00	4.00	1.00	0.00	105.00	0.00	3.00	0.00	319.00	4.00	0.00	92.00	28.00	11.00	23.00	0.00	0.00	2.00	0.00	18.00	49.00	6.00	23.00	1.00	86.00	4.00	60.00	3.00	76.00	0.00	13.00	7.00	0.00	51.00	8.00
ENSG00000129965.9	0.00	0.00	0.00	0.00	0.00	0.00	0.00	0.00	0.00	0.00	0.00	0.00	0.00	0.00	1.44	0.00	0.00	0.00	0.00	0.00	0.00	0.00	0.00	0.00	1.00	0.00	0.00	0.00	0.00	0.00	0.00	0.00	0.00	0.00	0.00	0.00	0.00	0.00	0.00	0.00	0.00	0.00	0.00	0.00	0.00	0.00	0.00	0.00	0.00	0.00	0.00	0.00	0.00	0.00	0.00	0.00	0.00	0.00	0.00	0.00	0.00	0.00	0.00	0.00	0.00	0.00	0.00	0.00	0.00	0.00	0.00	0.00	0.00	0.00	0.00	0.00	0.00	0.00	0.00	0.00	0.00	0.00	0.00	0.00	0.00	0.00	0.00	0.00	0.00	0.00	0.00	0.00	2.66	0.00	0.00	0.00	0.00	0.00	0.00	0.00	0.00	0.00	0.00	0.00	0.00	0.00
ENSG00000129968.11	12175.15	5639.77	2786.33	3400.64	9201.66	3097.99	5464.29	4982.00	5287.06	8031.92	3797.96	2645.61	7369.42	6616.32	8160.05	4850.96	5880.95	6830.81	1822.00	9000.01	13976.35	6989.96	4520.98	9164.01	2439.27	3168.92	5234.78	7876.77	8753.37	7376.85	3988.00	4253.93	3044.14	3826.77	8355.52	4321.99	6626.29	9070.74	4112.10	6169.73	7983.51	8627.05	5372.71	8603.27	5542.75	8461.11	3319.59	11524.07	2958.75	5143.46	2196.08	5543.43	10795.45	6121.37	4511.39	5657.75	7227.65	6496.50	7851.57	8744.86	11410.82	3251.05	3409.37	3484.57	9383.46	12224.97	6870.39	5161.44	9472.92	3653.34	4099.55	4957.04	4882.94	3019.36	12842.55	5680.76	5932.35	8436.47	6410.49	6795.61	3848.11	7439.00	4675.55	3783.61	3379.57	2391.78	3923.85	3336.77	2689.17	5002.17	4431.88	2924.39	8864.82	9470.49	5251.42	3740.10	10148.05	7378.05	3525.56	11551.70	4858.09	2717.77	3786.80	3302.18	3392.36	3127.55
ENSG00000129988.5	0.00	0.00	0.00	0.00	2.00	69.00	14.00	68.00	11.00	0.00	1.00	0.00	4.00	2.00	2.00	40.00	0.00	0.00	0.00	2.00	0.00	0.00	10.00	0.00	109.00	0.00	4.00	0.00	0.00	100.00	0.00	0.00	0.00	0.00	0.00	2.00	0.00	0.00	6.00	0.00	3.00	5.00	0.00	5.00	0.00	0.00	4.00	76.00	37.00	0.00	0.00	0.00	0.00	6.00	0.00	129.00	0.00	0.00	2.00	0.00	0.00	113.00	3.00	0.00	0.00	4.00	0.00	0.00	9.00	0.00	0.00	11.00	0.00	0.00	0.00	74.00	0.00	0.00	3.00	0.00	0.00	0.00	0.00	0.00	0.00	0.00	1.00	0.00	163.00	0.00	0.00	1012.00	1.00	0.00	74.00	29.00	0.00	4.00	0.00	43.00	109.00	0.00	2599.00	48.00	0.00	51.00
ENSG00000129990.10	0.00	1.00	4.00	22.00	1.00	3.00	6.00	12.00	0.00	0.00	0.00	0.00	3.00	0.00	73.00	0.00	35.00	14.00	0.00	6.00	0.00	5.00	0.00	5.00	2.00	4.00	0.00	0.00	2.00	7.00	4.00	0.00	8.00	13.00	32.00	3.00	1.00	0.00	1.00	17.00	0.00	3.00	5.00	1.00	3.00	4.00	0.00	0.00	0.00	39.00	2.00	0.00	0.00	4.00	4.00	5.00	19.00	1.00	6.00	0.00	0.00	0.00	1.00	2.00	0.00	0.00	5.00	7.00	2.00	1.00	4.00	6.00	7.00	7.00	0.00	3.00	18.00	0.00	0.00	0.00	33.00	32.00	0.00	1.00	5.00	1.00	15.00	7.00	0.00	19.00	0.00	2.00	3.00	3.00	1.00	26.00	0.00	0.00	0.00	8.00	15.00	3.00	6.00	6.00	4.00	8.00
ENSG00000129991.8	0.00	0.00	0.00	7.00	0.00	0.00	1.00	1.00	0.00	0.00	33.00	3.00	0.00	0.00	38.00	0.00	7.00	0.00	0.00	0.00	0.00	11.00	0.00	0.00	0.00	10.00	0.00	0.00	0.00	0.00	76.00	0.00	3.22	0.00	0.00	20.00	4.00	0.00	0.00	0.00	0.00	2.00	0.00	0.00	0.00	0.00	0.00	10.00	0.00	14.00	0.00	1.00	0.00	8.00	1.00	1.00	0.00	0.00	14.00	0.00	0.00	0.00	0.00	0.00	0.00	0.00	0.00	0.00	0.00	0.00	0.00	1.00	1.00	2.00	0.00	4.00	0.00	0.00	5.00	1.00	13.00	61.00	0.00	5.00	0.00	0.00	16.00	2.00	0.00	41.00	0.00	3.00	0.00	47.00	0.00	0.00	0.00	0.00	0.00	0.00	0.00	0.00	0.00	0.00	0.00	0.00
ENSG00000129993.10	0.00	9.00	0.00	0.00	7.00	1.00	0.00	0.00	7.00	8.00	7.00	13.00	2.00	3.00	0.00	0.00	52.00	0.00	0.00	3.00	0.00	8.00	0.00	17.00	0.00	19.00	0.00	0.00	0.00	0.00	19.00	0.00	0.00	15.00	0.00	22.00	0.00	0.00	3.00	1.00	0.00	2.00	0.00	3.00	0.00	0.00	4.00	0.00	0.00	61.00	0.00	40.00	0.00	1.00	1.00	0.00	0.00	0.00	11.00	0.00	1.00	0.00	2.00	6.00	0.00	1.00	4.00	0.00	9.00	0.00	0.00	5.00	1.00	0.00	0.00	0.00	0.00	3.00	0.00	0.00	0.00	14.00	0.00	143.00	0.00	0.00	0.00	0.00	0.00	65.00	0.00	2.00	0.00	10.00	0.00	0.00	0.00	0.00	0.00	0.00	0.00	0.00	0.00	0.00	0.00	0.00
ENSG00000130005.7	606.00	490.00	729.00	544.00	470.00	855.00	1257.00	1607.00	1300.00	907.00	468.00	99.00	352.00	426.00	1803.00	1281.00	1048.00	1792.00	178.00	1384.00	1321.00	1928.00	1190.00	634.00	634.00	231.00	614.00	1105.00	1895.00	1032.00	713.00	325.00	1157.00	1174.00	2614.00	342.00	736.00	195.00	1246.00	1320.00	367.00	682.00	1420.00	439.00	1035.00	597.00	612.00	1827.00	794.00	1853.00	670.00	768.00	1985.00	1613.00	1272.00	1348.00	867.00	517.00	1602.00	151.00	666.00	776.00	420.00	595.00	710.00	1394.00	1591.00	1168.00	598.00	927.00	1024.00	1678.00	404.00	349.00	785.00	1502.00	1205.00	359.00	432.00	1846.00	486.00	156.00	553.00	1216.00	1333.00	604.00	421.00	640.00	780.00	1046.00	1222.00	639.00	3285.00	275.00	1052.00	374.00	535.00	681.00	327.00	879.00	1429.00	1459.00	1466.00	977.00	1811.00	655.00
ENSG00000130021.9	2051.00	604.00	907.00	314.00	594.00	208.00	194.00	1232.00	532.00	1192.00	654.00	377.00	1319.00	954.00	1087.00	334.00	996.00	914.00	265.00	1385.00	790.00	514.00	448.00	1223.00	483.00	411.00	404.00	1367.00	359.00	531.00	907.00	676.00	646.00	932.00	646.00	985.00	1152.00	2536.00	313.00	555.00	503.00	1550.00	765.00	1440.00	885.00	326.00	450.00	642.00	1249.00	326.00	539.00	1062.00	1623.00	351.00	375.00	475.00	939.00	604.00	396.00	1835.95	1090.00	402.00	878.00	595.00	607.00	797.00	397.00	757.00	1648.00	520.00	728.00	580.00	2526.00	471.00	2485.00	399.00	1416.00	796.00	874.00	880.00	477.00	596.00	735.00	1874.00	879.00	297.00	397.00	884.00	512.00	615.00	678.00	2878.00	804.00	742.00	479.00	511.00	862.00	1106.00	384.00	520.00	692.00	495.00	459.00	603.00	489.00	571.00
ENSG00000130023.11	555.00	532.00	1068.00	893.00	816.00	395.00	1098.00	728.00	1055.00	702.00	977.00	1475.00	1722.00	1219.00	827.00	1095.00	486.00	1166.00	305.00	506.00	1152.00	1166.00	630.00	459.00	924.00	1175.00	349.00	1300.00	1236.00	508.00	1461.00	647.00	728.00	962.00	873.00	1217.00	613.00	1199.00	1240.00	1880.00	721.00	1373.00	1619.00	1192.00	1740.00	786.00	584.00	608.00	1360.00	1264.00	600.00	652.00	1620.00	1493.00	969.00	1629.00	1114.00	969.00	1953.00	1338.00	1100.00	1048.00	663.00	688.00	928.00	1448.00	1655.00	885.00	1313.00	856.00	886.00	1593.00	860.00	797.00	605.00	1195.00	1482.00	1185.00	654.00	965.00	614.00	814.00	433.00	1710.00	1175.00	590.00	790.00	750.00	949.00	1506.00	895.00	1411.00	982.00	1331.00	1279.00	1461.00	1027.00	804.00	780.00	1264.00	880.00	882.00	1051.00	524.00	798.00	967.00
ENSG00000130024.10	2013.00	2614.00	1622.00	1068.00	3333.00	1019.00	2020.00	2049.00	1133.00	855.00	2911.00	855.00	4144.00	5373.00	2056.00	3396.00	2972.00	2092.00	656.00	2553.00	4748.00	1051.00	1269.00	3790.00	1780.00	1070.00	1597.00	557.00	2058.00	920.00	3640.00	1683.00	599.00	1914.00	1952.00	1169.00	2210.00	3287.00	2027.00	1585.00	3098.00	3357.00	2227.00	5075.00	1489.00	981.00	837.00	1386.00	1749.00	1089.00	1239.00	676.00	1059.00	1401.00	2876.00	3028.00	406.00	4198.00	1240.00	1649.00	5141.00	1946.00	5181.00	1098.00	2959.00	5097.00	2696.00	2646.00	4055.00	3008.00	1490.00	1995.00	4464.00	638.00	2343.00	2650.00	908.00	5902.00	1300.00	979.00	1346.00	549.00	1078.00	2515.00	1965.00	1967.00	1595.00	638.00	1442.00	1909.00	1206.00	5896.00	999.00	712.00	4133.00	3690.00	4437.00	2698.00	1143.00	933.00	1758.00	718.00	1188.00	514.00	742.00	1418.00
ENSG00000130032.11	0.00	2.00	0.00	0.00	0.00	2.00	0.00	0.00	0.00	0.00	3.00	0.00	0.00	0.00	0.00	0.00	0.00	0.00	50.00	0.00	0.00	286.00	7.00	58.00	3.00	0.00	0.00	0.00	2.00	0.00	19.00	0.00	78.00	360.00	0.00	0.00	0.00	0.00	80.00	160.00	0.00	1.00	119.00	0.00	24.00	0.00	208.00	0.00	6.00	0.00	0.00	0.00	0.00	78.00	0.00	2.00	0.00	0.00	44.00	0.00	0.00	3.00	0.00	244.00	0.00	0.00	0.00	2.00	0.00	0.00	0.00	53.00	0.00	0.00	0.00	3.00	0.00	0.00	0.00	6.00	0.00	0.00	0.00	1.00	48.00	0.00	0.00	5.00	0.00	0.00	367.00	0.00	0.00	2.00	0.00	0.00	0.00	0.00	0.00	73.00	5.00	2.00	23.00	219.00	0.00	2248.00
ENSG00000130035.2	0.00	6.93	4.00	1.00	0.00	0.00	0.00	0.00	0.00	0.00	9.61	0.00	15.00	8.00	0.00	0.00	16.13	3.49	9.85	1.72	16.89	6.00	0.00	1.00	12.04	2.46	3.00	0.00	2.00	0.00	0.00	4.00	6.00	0.00	4.00	8.00	7.65	0.00	5.00	17.00	22.67	7.00	17.00	9.00	0.00	0.00	0.00	0.52	6.00	9.00	1.00	0.00	0.29	0.00	2.00	1.00	0.00	12.80	20.00	0.00	10.91	0.00	2.87	1.00	0.00	3.38	0.00	0.00	14.12	25.51	7.00	5.64	18.56	0.00	0.00	8.00	0.00	10.14	0.00	2.40	0.00	5.13	2.00	2.00	0.00	0.00	0.00	3.00	2.00	0.00	6.68	17.00	0.00	8.00	1.00	0.00	3.00	4.00	8.00	0.00	0.00	8.91	0.00	5.00	0.00	7.46
ENSG00000130037.3	0.00	0.00	0.00	0.00	0.00	0.00	0.00	0.00	0.00	0.00	29.00	0.00	0.00	0.00	55.00	0.00	0.00	0.00	0.00	0.00	0.00	0.00	0.00	0.00	0.00	0.00	0.00	0.00	0.00	0.00	60.00	0.00	0.00	0.00	0.00	0.00	0.00	0.00	0.00	0.00	0.00	0.00	0.00	0.00	0.00	0.00	0.00	0.00	0.00	0.00	0.00	0.00	0.00	0.00	1.00	0.00	0.00	0.00	0.00	0.00	2.00	0.00	0.00	0.00	0.00	0.00	0.00	0.00	0.00	0.00	0.00	0.00	0.00	0.00	0.00	0.00	0.00	0.00	0.00	0.00	0.00	0.00	3.00	0.00	0.00	0.00	0.00	0.00	0.00	0.00	0.00	0.00	0.00	0.00	1.00	0.00	0.00	0.00	0.00	4.00	0.00	0.00	0.00	0.00	0.00	0.00
ENSG00000130038.5	1153.00	1071.00	693.00	162.00	360.00	387.00	188.00	71.00	1608.00	12.00	366.00	34.00	3366.00	1225.00	208.00	841.00	206.00	1288.00	693.00	389.00	990.00	1114.00	318.00	332.00	289.00	46.00	934.00	1011.00	386.00	299.00	439.00	512.00	1015.00	1915.00	383.00	47.00	372.00	1103.00	356.00	1551.00	1591.00	2800.00	512.00	2270.00	802.00	406.00	709.00	256.00	312.00	133.00	109.00	54.00	467.00	922.00	65.00	532.00	410.00	2053.00	1290.00	594.00	777.00	1387.00	1450.00	785.00	604.00	899.00	200.00	657.00	2321.00	45.00	1362.00	488.00	1294.00	178.00	1577.00	974.00	2342.00	3765.00	111.00	388.00	298.00	16.00	528.00	708.00	489.00	0.00	139.00	1552.00	1038.00	46.00	1467.00	180.00	263.00	110.00	444.00	197.00	882.00	1666.00	87.00	364.00	1923.00	183.00	1042.00	1133.00	75.00	1216.00
ENSG00000130045.11	0.00	0.00	262.00	15.00	11.00	1.00	16.00	0.00	0.00	0.00	13.00	7.00	11.00	7.00	372.00	52.00	150.00	12.00	17.00	4.00	0.00	40.00	0.00	1.00	163.00	2.00	1.00	47.00	16.00	5.00	98.00	0.00	0.00	50.00	6.00	4.00	72.00	0.00	24.00	64.00	25.00	4.00	188.00	7.00	129.00	1.00	49.00	32.00	116.00	32.00	3.00	2.00	19.00	112.00	34.00	41.00	48.00	0.00	32.00	0.00	8.00	119.00	0.00	41.00	0.00	0.00	33.00	28.00	6.00	24.00	211.00	43.00	0.00	7.00	9.00	36.00	0.00	42.00	47.00	50.00	0.00	7.00	30.00	3.00	25.00	17.00	14.00	1.00	189.00	0.00	44.00	397.00	49.00	4.00	47.00	135.00	0.00	4.00	32.00	8.00	37.00	70.00	73.00	0.00	20.00	4.00
ENSG00000130052.9	3174.00	1211.00	399.00	1474.00	2342.00	198.00	547.00	128.00	220.00	1.00	395.00	10.00	15663.00	2139.00	862.00	361.00	1708.00	1099.00	99.00	988.00	2158.00	1141.00	146.00	1331.00	725.00	0.00	1186.00	480.00	780.00	251.00	336.00	588.00	110.00	492.00	370.00	2.00	1331.00	1033.00	299.00	1030.00	7305.00	7187.00	615.00	9640.00	1729.00	350.00	561.00	273.00	740.00	468.00	20.00	11.00	748.00	1028.00	509.00	85.00	829.00	2110.00	1275.00	1059.00	1364.00	219.00	959.00	1004.00	674.00	3264.00	746.00	123.00	13013.00	638.00	169.00	274.00	2892.00	781.00	3158.00	266.00	174.00	10228.00	8.00	435.00	1939.00	29.00	546.00	9.00	458.00	59.00	1209.00	91.00	173.00	4.00	339.00	4259.00	74.00	69.00	335.00	1868.00	4063.00	4587.00	25.00	193.00	2013.00	143.00	2979.00	843.00	180.00	154.00
ENSG00000130054.4	4.00	9.00	0.00	0.00	1.00	0.00	0.00	0.00	0.00	1.00	551.00	367.00	32.00	31.00	2.00	14.00	89.00	5.00	0.00	33.00	3.00	0.00	0.00	2.00	0.00	123.00	2.00	0.00	0.00	12.00	556.00	2.00	0.00	0.00	4.00	419.00	143.00	0.00	1.00	0.00	45.00	28.00	1.00	5.00	0.00	0.00	0.00	2.00	0.00	69.00	0.00	22.00	0.00	0.00	1.00	0.00	0.00	5.00	0.00	0.00	13.00	0.00	1.00	0.00	1.00	0.00	0.00	0.00	115.00	0.00	0.00	0.00	2.00	0.00	28.00	1.00	0.00	21.00	9.00	0.00	0.00	6.00	17.00	357.00	0.00	0.00	0.00	0.00	0.00	128.00	0.00	156.00	16.00	19.00	0.00	130.00	443.00	13.00	0.00	0.00	0.00	1.00	0.00	0.00	0.00	6.00
ENSG00000130055.9	0.00	0.00	0.00	2.00	2.00	0.00	0.00	0.00	10.00	14.00	4.00	69.00	0.00	0.00	22.00	0.00	0.00	3.00	0.00	0.00	1.00	1.00	0.00	0.00	0.00	0.00	0.00	2.00	0.00	61.00	0.00	0.00	6.00	0.00	0.00	36.00	0.00	1.00	1.00	0.00	0.00	1.00	0.00	1.00	2.00	0.00	0.00	0.00	3.00	0.00	0.00	46.00	0.00	0.00	1.00	1.00	0.00	5.00	0.00	0.00	0.00	0.00	0.00	4.00	1.00	0.00	0.00	0.00	0.00	0.00	0.00	0.00	0.00	0.00	0.00	0.00	0.00	0.00	7.00	0.00	0.00	1.00	0.00	14.00	1.00	0.00	0.00	3.00	1.00	9.00	0.00	3.00	0.00	24.00	0.00	0.00	9.00	0.00	0.00	0.00	2.00	1.00	0.00	0.00	1.00	0.00
ENSG00000130066.12	4440.00	10538.00	1687.00	15273.00	8670.00	9095.00	4168.00	12044.00	4376.00	33824.00	24450.00	36185.00	10185.00	5393.00	4468.00	7053.00	34846.00	2957.00	6656.00	3133.00	12107.00	2187.00	12996.00	5667.00	4372.00	52821.00	6786.00	6272.00	21385.00	15862.00	37169.00	9428.00	1115.00	1622.00	6122.00	38010.00	5619.00	1994.00	5140.00	3455.00	3161.00	12998.00	9020.00	10386.00	7759.00	8751.00	1364.00	5952.00	13342.00	22338.00	5189.00	17165.00	2218.00	4901.00	5442.00	4486.00	4673.00	10646.00	5705.00	1984.00	10416.00	2495.00	15491.00	1382.00	32068.00	21709.00	7302.00	1870.00	13954.00	2967.00	2409.00	4825.00	9002.00	19730.00	5007.96	4424.00	9103.00	17102.00	2534.00	1936.00	18342.00	30393.00	1355.00	31262.00	2214.00	2133.00	16465.00	735.00	1922.00	32066.00	1377.00	20314.00	4565.00	26200.00	3503.00	37853.00	12115.00	6886.00	3335.00	2299.00	2777.00	3216.00	2497.00	562.00	2755.00	1957.00
ENSG00000130119.11	2944.00	4557.00	3271.00	1791.00	2277.00	1455.00	2482.00	1014.00	4547.00	1593.00	2307.00	2295.00	4823.00	3242.00	2900.00	1760.00	1755.00	4681.00	1030.00	1939.00	3935.00	1775.00	1865.00	1817.00	2497.00	2105.00	2852.00	1045.00	3076.00	1556.00	2489.00	1341.00	1962.00	2201.00	2203.00	1664.00	1733.00	3158.00	1641.00	1912.00	2356.00	4095.00	2225.00	6055.00	2879.00	1787.00	1918.00	1898.00	2642.00	2741.00	1858.00	1560.00	2378.00	1509.00	2711.00	1635.00	1440.00	4252.00	1717.00	2023.00	2926.00	2728.00	4575.00	2511.00	3201.00	3917.00	3235.00	4333.00	3342.00	3202.00	3110.00	1506.00	4265.00	2579.00	3296.00	1735.00	6217.00	2752.00	2836.00	1561.00	2691.00	1522.00	1773.00	4159.00	3627.00	1334.00	3171.00	3052.00	2502.00	2799.00	2220.00	4804.00	1166.00	2274.00	2469.00	3266.00	2998.00	2196.00	1568.00	1149.00	3783.00	2280.00	2773.00	2158.00	2744.00	2142.00
ENSG00000130147.11	12678.00	10882.00	16313.00	2754.00	5866.00	2874.00	2854.00	6151.00	8120.00	3807.00	17759.00	7082.00	5102.00	7910.00	25218.00	7035.00	12212.00	12039.00	2377.00	9514.97	10082.00	11306.00	3102.00	6216.00	7056.00	3839.00	12685.00	8805.00	13523.00	5858.00	21181.00	2567.00	4803.00	7025.00	24581.00	4281.00	11406.00	8288.00	7552.00	6497.00	4473.00	5571.00	5751.00	8884.00	8079.00	4980.00	19490.00	6234.00	8118.00	6812.00	6182.00	4259.00	18143.00	4050.00	5945.00	6168.00	6846.00	11727.00	5495.00	5475.99	10251.00	18311.00	13211.00	26607.00	5303.00	13000.00	4680.00	18666.00	6524.00	6792.00	14428.00	14011.00	11407.00	2864.00	12663.06	5470.00	6664.00	6173.00	10070.00	11201.00	3522.00	6625.00	9178.00	11883.00	9063.00	1629.00	2674.00	6499.00	14891.00	6062.00	6199.00	26358.00	8077.00	7107.00	9528.00	14661.00	6148.00	5074.00	3205.00	2269.00	9222.00	6961.00	9970.00	4795.00	10946.00	10695.00
ENSG00000130150.7	1337.00	1211.00	5379.00	1996.00	933.00	559.00	1364.00	686.00	1875.00	881.00	1176.00	1452.00	2336.00	1183.00	836.00	1842.00	1313.00	1535.00	1820.00	899.00	1271.00	1574.00	720.00	1406.00	1524.00	779.00	703.00	5442.00	1357.00	881.00	1524.00	688.00	1192.00	1947.00	1604.00	984.00	961.00	1184.00	1255.00	1837.00	1019.00	1663.00	4080.00	1998.00	2900.00	987.00	1329.00	1606.00	2527.00	1323.00	1904.00	667.00	1394.00	1532.00	1418.00	1442.00	3806.00	1352.00	861.00	1434.00	1230.00	2456.00	1431.00	1788.00	962.00	1556.00	3735.00	2306.00	1657.00	2747.00	2308.00	1808.00	2081.00	3008.00	1760.00	1506.00	2365.00	1866.00	1555.00	1086.00	1793.00	1791.00	421.00	2590.00	2656.00	1234.00	2130.00	1157.00	1760.00	1127.00	1891.00	2272.00	1611.00	1820.00	1742.00	1490.00	1961.00	890.00	1048.00	974.00	1202.00	2127.00	2105.00	941.00	2337.00	2139.00
ENSG00000130158.9	20544.00	17076.00	2082.00	972.00	15314.00	2890.00	1481.00	1832.00	2893.00	3728.00	7121.00	3117.00	14725.00	24066.00	7781.00	2368.00	3053.00	3152.00	1364.00	21227.98	11283.00	2994.00	3606.00	29449.00	1394.00	1438.00	15449.00	3196.00	3146.00	3227.00	7428.00	3544.00	1261.00	1363.00	6987.00	3033.00	2050.00	11425.00	1738.00	2117.00	8701.00	18418.00	3237.00	37877.00	3193.00	3971.00	1303.00	2353.00	1785.00	3032.00	1187.00	3308.00	1515.00	1148.00	5985.00	1075.00	2206.00	9887.00	1640.00	10390.00	15323.00	1923.00	14147.00	1808.00	13015.00	16902.00	2271.00	4273.00	23533.00	3169.00	4280.00	2549.00	17788.00	1334.00	21606.00	1319.00	3294.00	12577.00	3918.00	1121.00	745.00	6917.00	1619.00	8413.00	1982.00	989.00	941.00	2124.00	1563.00	3416.00	2367.00	5370.00	3968.00	3193.00	4817.00	1259.00	15999.00	10864.00	3561.00	998.00	1261.00	1459.00	1428.00	1260.00	1150.00	1339.00
ENSG00000130159.9	2532.00	921.00	987.00	895.00	1949.00	1289.00	732.00	1719.00	1663.00	2134.00	1452.00	1663.00	2436.00	1261.00	3131.00	1344.00	2344.00	2078.00	716.00	758.00	2297.00	2464.00	1563.00	728.00	740.00	2080.00	994.00	2187.00	2317.00	1050.00	2069.00	976.00	1406.00	1191.00	2814.00	1234.00	2795.00	2530.00	2718.00	1653.00	1330.00	2307.00	2345.00	2224.00	2035.00	983.00	874.00	2069.00	746.00	2075.00	903.00	1446.00	2970.00	1535.00	1244.00	1653.00	1833.00	3298.00	3643.00	1460.00	2477.00	1654.00	979.00	1190.00	1839.00	2681.00	1014.00	1576.00	1846.00	1045.00	1225.00	1805.00	1249.00	615.00	3378.00	2302.00	1625.00	1592.00	3111.00	2049.00	1387.00	2662.00	2359.00	1897.00	1289.00	701.00	1308.00	1326.00	1429.00	3608.00	1523.00	1162.00	3116.00	3460.00	1576.00	1429.00	1951.00	1686.00	1647.00	1989.00	1336.00	1209.00	1388.00	954.00	967.00	1043.00
ENSG00000130164.7	21641.00	10484.00	36619.00	25160.00	11885.00	11729.00	20718.00	5290.00	12557.00	29668.00	12659.00	20090.00	6589.00	9635.00	23006.00	8967.00	14549.00	14183.00	8926.00	10792.00	7487.00	19721.00	15845.00	13310.00	11201.00	11364.00	2643.00	45857.00	20962.00	24084.00	14899.00	6335.00	22505.00	31121.00	30008.00	6646.00	23594.00	9362.00	22128.00	43556.00	9558.00	15689.00	36125.00	20759.00	42146.00	24804.00	33129.00	33517.02	11006.00	19953.00	41710.00	24626.00	58991.00	16564.00	32269.00	27001.00	39608.00	15457.00	15270.00	6851.00	6667.00	33968.00	8962.00	38673.00	11327.00	17486.00	33164.00	32182.00	11518.00	31130.00	40855.00	41163.00	16880.00	14417.00	23651.00	30753.00	26925.00	9645.00	25908.00	37814.00	20517.00	42498.00	22418.00	37647.00	13634.00	18052.00	18045.00	25717.00	27689.00	22591.00	49942.00	10918.00	22067.99	34969.00	24468.00	25842.00	10398.00	7216.00	3969.00	12093.00	15393.00	37369.00	34530.00	6625.00	47532.00	47586.00
ENSG00000130165.6	1090.00	717.00	751.00	1004.00	585.00	747.00	760.00	860.00	1576.00	1630.00	1546.00	808.00	1192.00	433.00	1828.00	731.00	1432.00	1734.00	255.00	974.00	1197.00	869.00	1087.00	574.00	685.00	577.00	737.00	1183.00	1579.00	721.00	2036.00	363.00	896.00	599.00	1510.00	944.00	2674.00	949.00	949.00	794.00	1035.00	1483.00	817.00	580.00	995.00	739.00	539.00	1317.00	837.00	924.00	945.00	1152.00	2742.00	902.00	794.00	1169.00	1588.00	1131.00	1128.00	1114.00	905.00	1057.00	581.00	637.00	1049.00	1356.00	917.00	1352.00	1170.00	625.00	1037.00	963.00	638.00	589.00	1039.00	1475.00	1747.00	1098.00	837.00	1960.00	1152.00	1237.00	1679.00	906.00	948.00	445.00	1324.00	877.00	730.00	937.00	804.00	973.00	1494.00	1772.00	951.00	1051.00	753.00	882.00	296.00	720.00	1231.00	1374.00	927.00	787.00	1377.00	553.00
ENSG00000130167.9	0.00	0.00	0.00	0.00	0.00	0.00	1.00	0.00	0.00	0.00	0.00	0.00	0.00	0.00	0.00	0.00	0.00	0.00	0.00	0.00	0.00	0.00	0.00	0.00	0.00	0.00	0.00	0.00	0.00	0.00	0.00	0.00	0.00	0.00	0.00	0.00	0.00	0.00	0.00	0.00	0.00	0.00	0.00	0.00	0.00	0.00	0.00	0.00	0.00	0.00	0.00	0.00	0.00	0.00	0.00	0.00	0.00	0.00	0.00	0.00	0.00	0.00	0.00	0.00	0.00	0.00	0.00	0.00	0.00	0.00	0.00	0.00	0.00	0.00	0.00	1.00	0.00	0.00	0.00	0.00	0.00	0.00	0.00	0.00	0.00	0.00	0.00	0.00	0.00	0.00	0.00	0.00	0.00	0.00	1.00	0.00	0.00	1.00	0.00	0.00	0.00	0.00	0.00	0.00	1.00	0.00
ENSG00000130173.9	0.00	0.00	0.00	0.00	0.00	0.00	2.00	0.00	0.00	0.00	0.00	0.00	0.00	0.00	0.00	0.00	0.00	0.00	0.00	0.00	0.00	0.00	0.00	0.00	0.00	0.00	1.00	0.00	0.00	0.00	0.00	0.00	0.00	0.00	0.00	0.00	0.00	0.00	0.00	0.00	0.00	0.00	0.00	0.00	0.00	0.00	0.00	0.00	0.00	0.00	1.00	0.00	0.00	2.00	1.00	0.00	0.00	0.00	0.00	0.00	0.00	1.00	0.00	0.00	0.00	0.00	0.00	0.00	0.00	0.00	0.00	1.00	0.00	0.00	0.00	3.00	0.00	0.00	6.00	0.00	0.00	0.00	0.00	0.00	0.00	0.00	0.00	0.00	0.00	0.00	0.00	0.00	3.00	0.00	0.00	0.00	0.00	0.00	1.00	8.00	0.00	0.00	0.00	0.00	0.00	0.00
ENSG00000130175.5	12052.00	5340.00	3936.00	3390.00	8672.00	10780.00	7390.00	15385.00	8122.00	8590.00	14435.00	6687.00	11287.00	12321.00	20764.00	7571.00	14786.00	12367.00	3142.00	13640.00	10540.00	11995.00	12887.00	11076.00	6112.00	4107.00	5042.00	10853.00	9153.00	11534.00	18314.00	3587.00	5282.00	4977.00	19407.00	4730.00	11418.00	11337.00	8426.00	9915.00	9722.00	12505.00	11428.00	12511.00	8320.00	13618.00	5239.00	17309.00	7042.00	5764.00	5652.00	8057.00	17110.00	7854.00	15144.00	8297.00	12048.00	10978.00	10476.00	11041.00	11689.00	5650.00	5665.00	5798.00	7528.00	14528.00	10044.00	8581.00	13312.00	12517.00	4933.00	8275.00	5809.00	2971.00	13797.00	11651.00	6788.00	9898.00	6591.00	11066.00	5163.00	13148.00	8564.00	15655.00	7046.00	6467.00	5613.00	4668.00	5251.00	4804.00	7654.00	12995.00	18183.00	11981.00	18986.00	5824.00	7796.00	9629.00	4600.00	11462.00	8668.00	5815.00	9034.00	7948.00	6526.00	5897.00
ENSG00000130176.3	0.00	0.00	1921.00	0.00	56.00	17.00	58.00	82.00	32.00	4.00	509.00	0.00	3.00	22.00	3162.00	2304.00	818.00	631.00	43.00	425.00	103.00	388.00	62.00	355.00	34.00	0.00	0.00	404.00	373.00	80.00	728.00	13.00	13.00	18.00	2196.00	0.00	270.00	15.00	678.00	443.00	11.00	0.00	1995.00	5.00	1126.00	141.00	320.00	1570.00	39.00	104.00	328.00	8.00	769.00	330.00	986.00	361.00	252.00	15.00	315.00	17.00	304.00	340.00	3.00	242.00	6.00	3.00	48.00	1084.00	1.00	1191.00	5987.00	922.00	0.00	1.00	14.00	771.00	15.00	2.00	423.00	459.00	0.00	0.00	3298.00	115.00	208.00	2290.00	0.00	5.00	229.00	0.00	36.00	136.00	253.00	0.00	1526.00	688.00	27.00	6.00	126.00	360.00	46.00	213.00	0.00	299.00	347.00	113.00
ENSG00000130177.10	1640.00	2642.00	3018.00	4837.00	2498.00	1556.00	2676.00	1195.00	4446.00	1381.00	2864.00	2425.00	4303.00	4092.00	2881.00	2805.00	1408.00	3793.00	2005.00	2401.00	3807.00	2894.00	2197.00	2499.00	4709.00	2478.00	1985.00	2045.00	3357.00	1426.00	3884.00	1454.00	2756.00	3520.00	2402.00	2292.00	1912.00	2887.00	3186.00	5198.00	2508.00	3885.00	3890.00	5042.00	3586.00	1427.00	1971.00	2057.00	6808.00	2647.00	2366.00	1114.00	2001.00	3135.00	3691.00	2921.00	1882.00	3422.00	3765.00	2045.00	3598.00	4064.00	3461.00	2612.00	2777.00	4131.00	4117.00	2687.00	4201.00	5110.00	3170.00	3426.00	3327.00	3883.00	2423.00	3124.00	4016.00	3764.00	2262.00	1487.00	7244.00	1921.00	1536.00	6515.00	5103.00	2410.00	7454.00	2016.00	4142.00	3070.00	3456.00	9736.00	2878.00	1551.00	4663.00	4075.00	2914.00	2834.00	2198.00	2040.00	2874.00	3047.00	3125.00	1617.00	2511.00	2794.00
ENSG00000130182.3	0.00	0.00	0.00	0.00	0.00	0.00	0.00	1.00	0.00	0.00	0.00	2.00	0.00	2.00	0.00	0.00	0.00	0.00	0.00	0.00	1.00	3.00	0.00	0.00	0.00	0.00	0.00	0.00	0.00	0.00	0.00	0.00	0.00	0.00	0.00	1.00	0.00	0.00	0.00	0.00	0.00	0.00	0.00	0.00	0.00	0.00	0.00	0.00	0.00	0.00	0.00	0.00	0.00	0.00	0.00	0.00	0.00	0.00	0.00	0.00	4.00	0.00	0.00	0.00	0.00	0.00	0.00	0.00	0.00	0.00	3.00	1.00	0.00	0.00	0.00	0.00	0.00	0.00	0.00	0.00	2.00	0.00	0.00	1.00	2.00	0.00	0.00	0.00	1.00	0.00	1.00	0.00	0.00	0.00	0.00	0.00	0.00	3.00	0.00	0.00	0.00	0.00	0.00	0.00	0.00	0.00
ENSG00000130193.7	2118.00	2010.00	699.00	775.00	1563.00	452.00	985.00	681.00	1202.00	2546.00	2455.00	718.00	16006.00	6905.00	3844.00	775.00	3858.00	740.00	459.00	816.00	2096.00	925.00	574.00	868.00	703.00	388.00	1958.00	644.00	639.00	726.00	2520.00	1199.00	497.00	1002.00	634.00	490.00	4218.10	1134.00	694.00	550.00	8174.00	12417.00	565.00	19296.00	925.00	544.00	661.00	678.00	779.00	1322.00	470.00	1795.00	1726.00	303.00	796.00	364.00	640.00	2821.00	553.00	1181.00	1721.00	1210.00	1380.00	788.00	3329.00	3180.00	827.00	422.00	17063.00	546.00	577.00	406.00	2516.00	887.00	2641.00	479.00	1233.00	11763.00	878.00	1213.00	1373.00	832.00	1780.00	1636.00	797.00	370.00	1255.00	924.00	803.00	1636.00	1110.00	1932.00	939.00	2081.00	842.00	2017.00	8014.00	7008.00	442.00	426.00	1559.00	825.00	1769.00	340.00	663.00	237.00
ENSG00000130201.3	82.00	6.00	0.00	6.00	173.00	2.00	0.00	6.00	9.00	17.00	9.00	0.00	87.00	28.00	7.00	14.00	5.00	0.00	0.00	288.00	120.00	5.00	1.00	230.00	0.00	0.00	37.00	0.00	1.00	14.00	1.00	26.00	2.00	1.00	0.00	0.00	0.00	105.00	0.00	0.00	8.00	75.00	0.00	77.00	2.00	4.00	0.00	54.00	2.00	6.00	0.00	5.00	0.00	4.00	3.00	2.00	0.00	31.00	0.00	130.00	30.00	1.00	35.00	0.00	164.00	100.00	0.00	0.00	37.00	1.00	2.00	0.00	59.00	0.00	185.00	1.00	0.00	30.00	0.00	0.00	0.00	119.00	2.00	2.00	3.00	0.00	0.00	4.00	0.00	37.00	0.00	0.00	15.00	25.00	5.00	0.00	161.00	29.00	0.00	2.00	7.00	3.00	7.00	15.00	0.00	0.00
ENSG00000130202.5	18245.00	7526.00	7529.00	3459.00	8551.00	3271.00	2889.00	9139.00	3724.00	8862.00	14832.00	3527.00	8438.00	10634.00	30946.00	4564.00	19692.95	5872.00	1189.00	15879.00	8751.00	3991.00	3690.00	14483.00	2431.00	2050.00	7345.00	17006.00	7323.00	7943.00	18228.00	4556.00	1613.00	1806.00	14976.00	3305.00	15831.00	21782.99	3494.00	3299.00	8928.00	9816.00	5721.00	16555.00	5169.00	8959.00	2463.00	12912.00	2456.00	7734.00	5797.00	5264.00	13354.00	2236.00	6498.00	4244.00	15069.00	8677.00	2109.00	25462.00	8805.00	2641.00	4997.00	2798.00	8627.00	10267.00	4234.00	7488.00	14304.00	7878.00	8488.00	4786.00	6445.00	1685.00	22375.00	4115.00	3640.00	9775.00	5589.00	8739.00	3426.00	5105.00	15776.00	6300.00	1574.00	4057.00	2677.00	1791.00	2129.00	3220.00	1641.00	16481.00	6724.00	6706.00	7068.00	10102.00	11170.00	7389.00	4111.00	1498.00	3373.00	4798.00	2425.00	1560.00	6145.00	1576.00
ENSG00000130203.5	43.00	17.00	511.00	5429.00	118.00	261312.00	79.00	13784.00	5058.00	1547.00	2850.00	1090.00	66.00	145.00	6865.00	837.00	1726.00	431.00	5459.00	107.00	41.00	1992.00	341782.00	215.00	7.00	678.00	18.00	703.00	272.00	25202.00	3283.00	52.00	4587.00	77.00	535.00	513.00	210.00	3.00	14291.00	165.00	112.00	50.00	378.00	173.00	57.00	25374.00	48.00	195042.97	12.00	13572.00	381.00	906.00	1435.00	338.00	72.00	365.00	365.00	70.00	380.00	76.00	13.00	1405.00	10.00	57.00	43.00	28.00	21.00	176.00	215.00	75.00	352.00	1408.00	15.00	4727.00	140.00	803.00	786.00	180.00	115.00	744.00	2405.00	6577.00	330.00	10706.00	60.00	185.00	2804.00	375.00	1355.00	1881.00	86.00	1636.00	34216.32	3030.00	7049.00	666.00	292.00	76.00	543.00	11011.00	444.00	36.00	8372.00	634.00	12.00	1532.00
ENSG00000130204.8	7162.98	3672.00	2604.00	2926.00	2948.00	1326.00	2351.00	1594.00	6288.00	6501.00	3218.00	3590.00	2785.00	3239.00	3344.00	2214.00	5724.00	7047.00	248.00	3115.00	6229.00	1701.00	1553.00	2425.00	1103.00	4395.00	2875.00	3911.00	3821.00	2848.00	3816.00	2079.00	2805.00	984.00	4377.00	2652.00	11300.72	6812.00	1644.00	2272.00	2179.00	4340.00	2552.00	5444.00	5582.00	2675.00	1431.00	2880.00	1044.00	6186.00	1983.00	4908.00	6985.00	1203.00	2476.00	2211.00	3180.00	6844.00	1448.00	6343.00	3026.00	1665.00	2627.00	1492.00	4299.00	6689.00	1848.00	6830.00	4526.00	3345.00	3098.00	1295.00	3220.00	2018.00	8510.00	2464.00	5986.00	2370.00	2384.00	4308.00	4476.00	3544.00	6107.99	5488.00	1787.00	1397.00	5521.00	4298.00	1206.00	4960.00	1108.00	4298.00	2394.00	9820.00	2170.00	4877.00	3011.00	2668.00	711.00	1180.00	3846.00	1978.00	1953.00	2951.00	2381.00	1170.00
ENSG00000130208.5	2.00	9.00	30.00	32.00	19.00	1598.00	10.00	369.00	447.00	66.00	39.00	1.00	19.00	4.00	166.00	25.00	112.00	21.00	55.00	5.00	15.00	6.00	2144.00	13.00	6.00	12.00	3.00	229.00	10.00	120.00	30.00	7.00	83.00	17.00	192.00	3.00	104.00	0.00	103.00	10.00	6.00	39.00	24.00	24.00	1.00	325.00	0.00	497.00	6.00	44.00	38.00	59.00	284.00	13.00	2.00	23.00	76.00	14.00	12.00	2.00	5.00	20.00	8.00	0.00	77.00	29.00	9.00	8.00	10.00	1.00	18.00	27.00	16.00	134.00	28.00	47.00	28.00	47.00	0.00	157.00	46.00	247.00	73.00	5.00	27.00	5.00	27.00	27.00	13.00	74.00	11.00	4.00	239.00	68.00	16.00	38.00	20.00	18.00	11.00	6.00	13.00	10.00	37.00	29.00	11.00	42.00
ENSG00000130222.6	17.00	2.00	11.00	1.00	20.00	29.00	16.00	150.00	60.00	1.00	11.00	1.00	3.00	14.00	43.00	16.00	1.00	12.00	93.00	22.00	58.00	95.00	16.00	6.00	12.00	3.00	0.00	5.00	3.00	44.00	63.00	9.00	4.00	38.00	67.00	34.00	0.00	43.00	83.00	0.00	1.00	4.00	74.00	1.00	23.00	35.00	8.00	37.00	13.00	0.00	33.00	6.00	4.00	9.00	11.00	43.00	2.00	18.00	152.00	7.00	18.00	4.00	13.00	16.00	30.00	15.00	14.00	4.00	8.00	11.00	16.00	119.00	8.00	4.00	12.00	56.00	28.00	5.00	439.00	4.00	17.00	0.00	3.00	18.00	12.00	32.00	0.00	8.00	20.00	26.00	5.00	8.00	1.00	7.00	7.00	0.00	0.00	3.00	1056.00	123.00	12.00	200.00	22.00	24.00	115.00	142.00
ENSG00000130224.10	654.00	669.00	1276.00	68.00	702.00	229.00	851.00	3039.00	733.00	34.00	762.00	0.00	4254.00	2106.00	693.00	1450.00	135.00	1171.00	301.00	364.00	908.00	1194.00	186.00	593.00	281.00	26.00	545.00	915.00	805.00	102.00	701.00	568.00	704.00	1079.00	1397.00	10.00	396.00	770.00	2627.00	2419.00	3493.00	2775.00	4030.00	2690.00	3231.00	119.00	865.00	591.00	430.00	38.00	1381.00	32.00	536.00	1558.00	1959.00	2664.00	927.00	859.00	1145.00	381.00	1131.00	421.00	641.00	1102.00	905.00	933.00	1586.00	1144.00	3212.00	3249.00	1009.00	3768.00	1351.00	25.00	668.00	3063.00	717.00	3234.00	10.00	505.00	249.00	2.00	107.00	7.00	2043.00	1418.00	79.00	583.00	302.00	0.00	1191.00	1635.00	510.00	9.00	2296.00	336.00	1800.00	1501.00	11.00	639.00	1282.00	714.00	501.00	1054.00	657.00	1526.00
ENSG00000130226.12	0.00	0.00	4.00	280.00	0.00	5.00	0.00	0.00	0.00	0.00	112.00	0.00	0.00	0.00	29.00	0.00	27.00	0.00	0.00	0.00	0.00	0.00	1.00	0.00	0.00	0.00	0.00	3.00	0.00	0.00	159.00	0.00	0.00	0.00	0.00	2.00	0.00	0.00	0.00	0.00	0.00	0.00	77.00	0.00	9.00	0.00	0.00	53.00	0.00	0.00	3.00	7.00	0.00	3.00	0.00	0.00	0.00	0.00	0.00	0.00	0.00	0.00	0.00	2.00	0.00	1.00	0.00	0.00	0.00	0.00	5.00	1.00	0.00	80.00	0.00	1.00	0.00	0.00	0.00	0.00	30.00	0.00	1.00	35.00	0.00	0.00	17.00	0.00	0.00	0.00	0.00	6.00	87.00	0.00	0.00	0.00	0.00	0.00	3.00	0.00	0.00	37.00	0.00	0.00	123.00	6.00
ENSG00000130227.12	4588.00	5023.00	5457.00	5568.00	4594.00	2587.00	5195.00	3721.00	5716.00	4499.00	5726.00	7544.00	8198.00	8002.00	5356.00	5131.00	4795.00	6899.00	937.00	4506.00	7821.00	6477.00	3950.00	3973.00	4143.00	3625.00	3927.00	4498.00	6393.00	2861.00	7534.00	2458.00	3744.00	4825.00	4895.00	4841.00	6055.00	6400.00	4848.00	8601.00	4409.00	8907.00	6775.00	11899.00	8555.00	2477.00	3258.00	2408.00	5557.00	5639.00	2082.00	4465.00	6654.00	5139.00	9172.00	4942.00	3510.00	8422.00	5959.00	4372.00	6204.00	3948.00	5870.00	4490.00	5075.00	8781.00	7732.00	6266.00	8842.00	8660.00	4282.00	6849.00	8213.00	3828.00	5445.00	4272.00	5812.00	5583.00	5066.00	4270.00	6015.00	5178.00	4563.00	12329.00	7610.00	3036.00	6783.00	5436.00	3907.00	7818.00	4152.00	14220.00	4064.00	6128.00	11920.00	6836.00	4878.00	5984.00	2731.00	4272.00	6765.00	3301.00	6783.00	3725.00	3317.00	4016.00
ENSG00000130234.6	0.00	0.00	0.00	0.00	0.00	5.00	42.00	0.00	0.00	116.00	15.00	18.00	3.00	0.00	1.00	145.00	5.00	9.00	0.00	0.00	0.00	0.00	14.00	0.00	0.00	8.00	0.00	0.00	59.00	11.00	0.00	0.00	4.00	0.00	2.00	64.00	0.00	0.00	3.00	0.00	0.00	0.00	2.00	3.00	0.00	2.00	0.00	0.00	4.00	22.00	0.00	81.00	0.00	7.00	27.00	5.00	0.00	0.00	8.00	0.00	12.00	0.00	0.00	0.00	0.00	5.00	11.00	0.00	0.00	5.00	2.00	3.00	0.00	2.00	0.00	7.00	12.00	1.00	9.00	0.00	0.00	1.00	0.00	204.00	8.00	1.00	0.00	0.00	3.00	4.00	4.00	48.00	0.00	0.00	31.00	182.00	4.00	0.00	19.00	0.00	1.00	3.00	0.00	0.00	2.00	1.00
ENSG00000130244.8	494.00	262.00	327.00	234.00	298.00	462.00	412.00	546.00	502.00	1131.00	728.00	633.00	397.00	225.00	872.00	449.00	888.00	456.00	725.00	342.00	397.00	473.00	426.00	463.00	367.00	586.00	250.00	524.00	422.00	348.00	779.00	159.00	322.00	715.00	513.00	618.00	520.00	372.00	454.00	656.00	234.00	418.00	457.00	317.00	372.00	308.00	315.00	541.00	434.00	514.00	220.00	555.00	810.00	495.00	353.00	334.00	515.00	394.00	485.00	446.00	336.00	585.00	334.00	398.00	403.00	530.00	615.00	354.00	421.00	278.00	478.00	526.00	368.00	260.00	802.00	326.00	458.00	438.00	606.00	627.00	231.00	647.00	320.00	449.00	553.00	176.00	209.00	286.00	461.00	1228.00	678.00	349.00	964.00	933.00	423.00	447.00	337.00	269.00	469.00	272.00	801.00	497.00	598.00	336.00	310.00	327.00
ENSG00000130254.7	1601.89	2102.46	2010.21	1290.20	2036.71	1047.20	2155.99	1058.29	1920.26	1047.77	1425.85	2445.99	3466.05	3108.28	1400.57	2589.75	1647.77	3514.63	1663.74	986.58	3746.95	2026.69	1634.91	1723.39	1860.83	1551.23	1167.85	828.79	2419.12	553.95	1941.47	1222.65	1309.75	2088.22	1087.81	2909.10	1818.45	1392.35	2202.02	2305.81	1967.14	2528.10	2901.96	2749.55	2601.12	509.07	898.39	1274.98	1963.97	944.32	1213.60	1094.04	1279.41	2406.76	1896.59	1845.79	637.93	4459.78	3146.60	809.34	3306.30	1791.84	3050.71	1230.20	1893.58	3414.11	2169.86	1854.57	2515.86	2275.95	1703.61	2235.27	2535.98	993.59	1777.36	2430.70	2282.62	2453.57	1023.93	1004.38	1382.24	663.24	844.09	3986.25	2332.69	1056.86	1616.02	1788.35	1801.60	1175.01	2060.24	4707.86	1676.38	1212.95	1987.43	1036.60	3058.35	1637.40	1645.43	3243.89	2124.95	1485.89	2013.75	1048.19	1388.51	1474.33
ENSG00000130255.8	26724.00	3242.00	3712.00	2820.00	10951.00	12591.00	7702.00	22620.00	8256.03	20243.00	19821.00	13602.00	13416.00	6488.00	23328.00	10267.00	13232.00	11210.00	724.00	15011.00	20310.17	6153.00	18843.00	8306.00	3582.00	16501.00	3702.00	17571.00	18183.39	8190.00	27898.00	2749.00	6165.00	3889.30	20770.00	12011.00	19345.96	13954.87	11339.17	6844.22	16771.00	20436.37	11097.45	7557.00	8466.28	16012.00	1352.00	22680.93	2823.00	11151.00	1746.00	14634.00	40647.00	11368.00	5707.62	13787.00	14202.00	7997.09	17669.65	17098.00	16920.69	3350.00	3009.00	2197.12	11033.31	20244.00	7867.00	2018.00	10943.00	3239.00	4150.00	12914.78	3157.00	2234.00	26714.00	11100.72	6268.00	19454.46	2735.00	24550.00	3190.00	27295.00	13316.00	7667.23	4735.00	5074.00	3638.00	3621.00	3476.05	28689.00	3796.01	3199.00	38755.02	34058.00	5742.24	13585.00	9256.00	15883.60	3240.07	13634.00	2765.00	2482.31	2243.00	2375.30	3072.00	1755.00
ENSG00000130270.12	160.00	106.00	85.00	132.00	95.00	108.00	140.00	404.00	123.00	27.00	33.00	6.00	81.00	121.00	677.00	98.00	119.00	45.00	18.00	200.00	123.00	208.00	116.00	69.00	200.00	24.00	111.00	370.00	216.00	56.00	76.00	33.00	158.00	206.00	49.00	86.00	398.00	154.00	93.00	367.00	28.00	154.00	189.00	130.00	253.00	68.00	134.00	52.00	284.00	85.00	57.00	70.00	646.00	120.00	122.00	92.00	459.00	97.00	146.00	159.00	227.00	67.00	55.00	139.00	151.00	359.00	243.00	148.00	94.00	272.00	155.00	287.00	157.00	99.00	87.00	64.00	93.00	59.00	217.00	354.00	197.00	101.00	406.00	102.00	208.00	50.00	128.00	157.00	47.00	0.00	225.00	433.00	157.00	62.00	162.00	225.00	28.00	94.00	362.00	55.00	247.00	180.00	97.00	48.00	187.00	24.00
ENSG00000130283.7	18.36	6.67	0.00	90.50	1.71	0.00	7.37	16.01	141.69	13.34	0.00	0.57	6.88	8.76	42.99	11.47	102.88	56.82	34.34	0.00	26.37	94.42	10.35	59.25	0.00	0.00	10.59	0.00	36.75	7.41	0.00	0.00	27.21	65.57	14.32	0.00	4.48	0.00	28.47	6.27	2.97	5.99	41.48	22.39	13.33	19.15	0.00	69.69	16.00	45.20	4.17	3.27	14.62	55.68	185.61	4.61	0.00	3.71	6.37	0.00	3.22	7.23	9.37	2.05	88.55	33.80	10.80	14.16	38.15	0.00	3.00	17.11	1.87	198.54	0.00	13.91	66.13	0.00	0.00	46.15	44.39	14.80	0.00	7.64	31.63	7.59	43.30	0.00	8.73	0.00	38.14	13.09	136.87	3.00	50.97	0.00	38.26	39.52	0.00	0.00	6.23	13.37	28.44	60.69	15.97	13.48
ENSG00000130287.9	0.00	0.00	0.00	0.00	0.00	0.00	0.00	8.00	0.00	0.00	0.00	2.00	1.00	0.00	0.00	8.00	0.00	0.00	0.00	0.00	0.00	11.00	0.00	0.00	1.00	0.00	0.00	0.00	3.00	0.00	24.00	6.00	0.00	9.00	0.00	0.00	0.00	0.00	3.00	4.00	0.00	4.00	4.00	0.00	0.00	0.00	0.00	0.00	0.00	0.00	3.00	0.00	0.00	4.00	3.00	1.00	0.00	0.00	0.00	0.00	0.00	0.00	0.00	8.00	0.00	0.00	3.00	0.00	0.00	0.00	4.00	3.00	1.00	0.00	8.00	2.00	0.00	0.00	0.00	0.00	10.00	0.00	0.00	4.00	0.00	0.00	0.00	6.00	6.00	0.00	0.00	0.00	0.00	0.00	1.00	0.00	0.00	0.00	9.00	0.00	4.00	4.00	6.00	3.00	1.00	1.00
ENSG00000130294.10	0.00	2.00	2.00	135.00	0.00	0.00	0.00	10.00	13.00	0.00	49545.00	2.00	2.00	57.00	1947.00	2.00	19791.00	7.00	0.00	103.00	5.00	0.00	0.00	40.00	0.00	0.00	4.00	0.00	3.00	0.00	57065.00	0.00	0.00	0.00	0.00	0.00	10805.00	0.00	2.00	0.00	50.00	6.00	0.00	10.00	0.00	0.00	0.00	0.00	0.00	219.00	0.00	0.00	0.00	1.00	26.00	1.00	35.00	2.00	0.00	0.00	1.00	0.00	0.00	0.00	9.00	12.00	0.00	0.00	11.00	17.00	1.00	2.00	2.00	18.00	9.00	0.00	0.00	3.00	0.00	15.00	35.00	0.00	539.00	17.00	5.00	9.00	17.00	0.00	3.00	0.00	0.00	83.00	5.00	0.00	12.00	864.00	0.00	12.00	8.00	0.00	2.00	11.00	3.00	0.00	12.00	0.00
ENSG00000130299.12	978.00	766.00	606.00	528.00	872.00	483.00	443.00	595.00	1005.00	1157.00	1416.00	1303.00	794.00	1243.00	1312.00	578.00	3005.00	957.00	280.00	631.00	926.00	601.00	416.00	675.00	341.00	1824.00	493.00	441.00	1021.00	283.00	1478.00	497.00	511.00	669.00	967.00	873.00	1441.00	745.00	1034.00	842.00	549.00	1018.00	925.00	999.00	1273.00	206.00	405.00	381.00	283.00	1040.00	398.00	1025.00	1293.00	456.00	860.00	429.00	548.00	1702.00	617.00	812.00	831.00	415.00	527.00	463.00	939.00	1210.00	685.00	990.00	933.00	814.00	685.00	714.00	850.00	491.00	1172.00	608.00	1021.00	572.00	971.00	976.00	825.00	1047.00	993.00	1561.00	652.00	382.00	690.00	717.00	421.00	3100.00	611.00	1045.00	714.00	1635.00	781.00	1450.00	701.00	565.00	557.00	379.00	929.00	501.00	636.00	561.00	517.00	265.00
ENSG00000130300.4	755.45	543.00	0.00	2.00	1308.00	15.00	74.00	0.00	16.00	0.00	32.00	0.00	8343.00	987.00	196.00	33.00	49.00	5.00	0.00	317.00	277.00	1.00	12.00	1075.00	1.00	0.00	649.00	0.00	5.00	210.00	87.00	25.00	0.00	0.00	27.00	0.00	41.00	35.00	0.00	4.00	99.00	962.00	7.00	1352.00	3.00	67.00	3.00	68.00	0.00	0.00	0.00	0.00	0.00	0.00	5.00	2.00	0.00	18.00	0.00	89.00	75.00	0.00	156.00	0.00	328.00	52.00	33.00	0.00	2694.00	0.00	0.00	0.00	217.00	0.00	634.00	58.00	10.00	1626.00	0.00	0.00	7.00	0.00	101.00	2.00	5.00	0.00	4.00	0.00	0.00	0.00	0.00	9.00	85.00	0.00	17.00	8.00	6255.00	645.00	0.00	93.00	0.00	0.00	0.00	0.00	0.00	17.00
ENSG00000130303.8	8870.00	4.00	194.00	2202.00	2209.00	243.00	2348.00	143.00	19.00	0.00	892.00	56.00	16.00	1197.00	3318.00	1862.00	554.00	1176.00	687.00	481.00	5148.00	29.00	329.00	1899.00	14.00	250.00	10.00	148.00	403.00	32.00	1218.00	17559.00	46.00	103.00	96.00	69.00	63.00	8273.00	156.00	103.00	138.00	119.00	67.00	63.00	26.00	1.00	559.00	215.00	32.00	846.00	607.00	0.00	74.00	98.00	205.00	205.00	24.00	7583.00	26.00	7666.00	4263.00	261.00	825.00	319.00	5081.00	7324.00	1122.00	151.00	200.00	22.00	71.00	142.00	1070.00	207.00	11303.00	21.00	0.00	22.00	0.00	2.00	5011.00	13.00	261.00	1337.00	282.00	75.00	785.00	6.00	324.00	309.00	333.00	6445.00	188.00	3.00	2223.00	3776.00	199.00	488.00	6.00	273.00	411.00	247.00	2147.00	72.00	453.00	36.00
ENSG00000130304.12	1084.00	762.00	977.00	1397.00	1590.00	3051.00	2324.00	2216.00	1212.00	1192.00	605.00	798.00	3951.00	3374.00	3107.00	4184.00	876.00	1373.00	1884.00	1983.00	1874.00	6050.00	3840.00	1627.00	1063.00	712.00	1301.00	1413.00	2008.00	1373.00	1170.00	559.00	2075.00	6072.00	1490.00	619.00	228.00	938.00	2554.00	4039.00	2850.00	2866.00	4758.00	4298.00	1824.00	2643.00	5231.00	2546.00	1519.00	1955.00	1362.00	790.00	1597.00	2245.00	3310.00	2166.00	1086.00	1447.00	3921.00	658.00	2123.00	6160.00	736.00	6777.00	973.00	1742.00	2711.00	789.00	4049.00	1526.00	1587.00	3086.00	812.00	2040.00	1145.00	2636.00	1543.00	3086.00	1865.00	1067.00	1628.00	2495.00	468.00	2828.00	1211.00	1063.00	1863.00	1340.00	4035.00	2205.00	10285.00	2764.00	3978.00	1013.00	5706.00	1297.00	3434.00	2011.00	1895.00	6096.00	2883.00	1848.00	5856.00	2570.00	1347.00	4468.00
ENSG00000130305.12	772.00	217.00	675.55	1143.02	603.30	535.00	836.48	664.31	1685.00	1636.00	3051.18	3493.76	102.00	219.50	1470.41	848.00	2236.73	1546.12	601.50	476.00	510.98	889.19	777.87	297.68	718.78	2644.52	167.00	1239.99	1158.94	743.00	3660.88	731.00	920.69	658.51	1658.81	2180.08	4284.18	785.00	1070.54	1091.00	44.85	185.17	1044.00	396.10	1471.00	448.00	686.97	680.00	753.70	1922.00	673.36	1478.82	3335.40	759.19	654.45	1118.19	1054.00	333.30	1132.88	662.00	563.37	837.94	216.00	663.67	976.24	661.43	812.73	1255.33	110.00	790.25	712.94	1024.51	431.70	785.71	1457.00	884.94	1644.00	135.00	1597.00	2191.00	1775.85	3139.00	1853.50	1685.56	916.98	486.00	1588.67	963.14	770.91	2932.46	880.79	1319.57	1400.00	3978.00	534.85	3500.00	216.00	149.89	693.41	574.62	1079.47	1090.68	881.17	784.47	1038.82	610.45
ENSG00000130307.7	1241.00	1292.00	0.00	0.00	3732.06	17.00	10.00	0.00	0.00	0.00	26.00	1.00	5588.10	3627.80	2.00	13.00	0.00	6.00	2.00	1695.00	1918.22	0.00	32.00	2366.00	0.00	1.00	1403.00	0.00	2.00	7.00	35.00	848.00	0.00	0.00	24.00	7.00	0.00	814.00	4.00	11.00	4475.26	4485.26	0.00	5562.00	4.00	27.00	0.00	0.00	0.00	6.00	0.00	0.00	0.00	2.00	1.00	1.00	0.00	622.00	0.00	676.00	1519.74	0.00	482.00	0.00	1527.89	881.37	12.00	8.00	6255.67	4.00	1.00	2.00	1055.00	0.00	1947.00	0.00	0.00	5750.11	0.00	0.00	0.00	0.00	0.00	0.00	0.00	0.00	1.00	3.00	0.00	0.00	0.00	3.00	0.00	0.00	5.00	0.00	6371.00	3316.52	6.00	19.00	0.00	0.00	0.00	0.00	0.00	1.00
ENSG00000130309.6	28869.00	14160.00	11218.00	7090.00	18909.00	8149.00	8290.00	8934.00	18410.00	9241.00	8310.00	9737.00	6890.00	25167.00	21961.00	15556.00	11353.00	22750.00	2271.00	29162.00	19930.00	11395.00	11546.00	35988.08	5677.00	9598.00	10603.00	25811.00	14305.00	11174.00	9525.00	6213.00	10858.00	6616.00	32620.00	10094.00	15698.00	10212.00	8743.00	14709.00	7333.00	16389.00	16742.00	15748.00	15224.00	9993.00	7280.00	21957.00	6778.00	13822.00	13833.00	8668.00	33337.00	8070.00	19424.00	15817.00	23918.00	22118.00	7965.00	10757.01	19845.00	12090.00	8294.00	10632.00	11442.00	21337.00	9980.00	22463.00	12651.00	26257.00	14962.00	13427.00	7283.00	4946.00	31536.00	17774.00	17348.00	7756.00	16735.00	19431.00	7877.00	11662.00	18068.00	17616.00	8010.00	10532.00	8541.00	12552.00	10927.00	11988.00	12145.00	8622.00	20002.00	16409.00	18980.00	13002.00	14104.00	10154.00	4872.00	15196.00	12186.00	10251.00	13801.00	12616.00	12729.00	10650.00
ENSG00000130311.6	2784.00	1730.00	1645.00	826.00	1177.00	746.00	1269.00	1006.00	1770.00	1279.00	2425.00	1518.00	1306.00	1664.00	2619.00	1321.00	2341.00	1817.00	105.00	2169.00	1688.00	1344.00	1235.00	1918.00	602.00	741.00	1398.00	1675.00	1666.00	1463.00	2907.00	420.00	697.00	928.00	2302.00	1288.00	2546.00	1986.00	685.00	889.00	1701.00	1923.00	849.00	2026.00	865.00	1694.00	967.00	1769.00	783.00	1355.00	1129.00	1344.00	2471.00	802.00	1638.00	915.00	1481.00	1324.00	736.00	1788.00	1472.00	989.00	979.00	881.00	877.00	1740.00	1579.00	1799.00	2034.00	1574.00	1337.00	1087.00	1219.00	610.00	2911.00	1104.00	1277.00	1903.00	1872.00	1691.00	960.00	1437.00	1959.00	2754.00	1133.00	681.00	1075.00	824.00	718.00	1571.00	1091.00	2386.00	1643.00	1936.00	1995.00	2689.00	1311.00	1290.00	843.00	422.00	1745.00	1349.00	1522.00	1119.00	1681.00	696.00
ENSG00000130312.2	1433.00	361.00	683.00	740.00	517.00	1014.00	411.00	1103.00	1255.00	1963.00	1089.00	1189.00	912.00	301.00	2232.00	613.00	2005.00	1020.00	186.00	1519.00	705.00	710.00	1316.00	1162.00	421.00	545.00	439.00	1277.00	651.00	773.00	1622.00	334.00	631.00	647.00	987.00	377.00	2414.00	1656.00	912.00	741.00	1074.00	1283.00	580.00	644.00	553.00	583.00	368.00	1345.00	516.00	919.00	233.00	1097.00	3267.00	544.00	404.00	378.00	1433.00	649.00	418.00	1053.00	762.00	554.00	573.00	391.00	752.00	1007.00	562.00	609.00	1098.00	323.00	598.00	783.00	604.00	514.00	1906.00	615.00	784.00	966.00	593.00	1517.00	729.00	1056.00	1591.00	774.00	781.00	185.00	1092.00	507.00	465.00	915.00	554.00	836.00	1724.00	2227.00	507.00	998.00	764.00	688.00	297.00	343.00	873.00	464.00	1077.00	489.00	407.00	481.00
ENSG00000130313.2	2842.00	1512.00	1072.00	1470.00	2095.00	2099.00	1346.00	2149.00	3030.00	2643.00	3558.00	1401.00	2054.00	1806.00	6600.00	1370.00	3787.00	1566.00	2145.00	3821.00	2247.00	3456.00	2984.00	2982.00	1256.00	1232.00	916.00	2135.00	2475.00	1569.00	3844.00	748.00	1553.00	2509.00	3667.00	2141.00	2462.00	1851.00	2395.00	2298.00	2713.00	2121.00	2291.00	2374.00	1390.00	2346.00	1418.00	4331.00	1583.00	3080.00	1920.00	2192.00	4432.00	1697.00	1937.00	2029.00	2213.00	1734.00	2675.00	2032.00	2213.00	2696.00	1315.00	1669.00	2003.00	2142.00	1793.00	1407.00	4156.00	1576.00	2343.00	1832.00	1162.00	1173.00	3979.00	2218.00	2392.00	2046.00	2418.00	2438.00	1170.00	3059.00	2746.00	2737.00	2758.00	1015.00	1300.00	1233.00	2113.00	3920.00	1839.00	1970.00	5350.00	3004.00	1785.00	2489.00	2499.00	2240.00	2437.00	983.00	2249.00	2067.00	2156.00	1732.00	1992.00	1608.00
ENSG00000130332.10	2345.00	855.00	687.00	555.00	1475.00	547.00	1136.00	869.00	2196.00	2784.00	1052.00	880.00	1707.00	1068.00	2243.00	1357.00	3537.00	2478.00	673.00	1589.00	3307.00	713.00	695.00	735.00	783.00	991.00	1016.00	1660.00	3296.00	803.00	1302.00	699.00	1144.00	758.00	2730.00	1035.00	3925.00	1094.00	776.00	1753.00	1196.00	2252.00	1365.00	1438.00	1721.00	1027.00	275.00	2165.00	573.00	1759.00	397.00	2655.00	4984.00	1656.00	504.00	1489.00	1967.00	1528.00	1623.00	1508.00	1751.00	513.00	1365.00	381.00	3939.00	2566.00	1163.00	649.00	1674.00	968.00	726.00	567.00	1152.00	504.00	4264.00	1466.00	2461.00	1506.00	935.00	2345.00	1007.00	2822.00	2299.00	669.00	1029.00	698.00	959.00	692.00	389.00	945.00	677.00	831.00	2372.00	4251.00	470.00	1456.00	1724.00	1467.00	859.00	1074.00	927.00	1225.00	515.00	576.00	1371.00	400.00
ENSG00000130338.8	1579.00	4548.00	6288.00	6165.00	2823.00	2742.00	3815.00	3970.00	5860.00	2731.00	7920.00	10391.00	11694.00	6379.00	6465.00	8260.00	2700.00	7641.00	3547.00	3570.00	6787.00	5586.00	4144.00	4491.00	7317.00	7674.00	4588.00	1641.00	8257.00	3044.00	9322.00	2006.00	3592.00	5617.00	4060.00	7338.00	2180.00	1485.00	7155.00	5203.00	7324.00	7263.00	8579.00	6551.00	4740.00	2885.00	4290.00	2682.00	8756.00	6850.00	4174.00	2199.00	1748.00	4845.00	7601.00	5257.00	1064.00	5753.00	6808.00	1249.00	7851.00	8262.00	5564.00	5965.00	4486.00	6699.00	6473.00	4868.00	8497.00	8178.00	5782.00	6181.00	5107.00	8372.00	1855.00	6447.00	6863.00	7009.00	6481.00	1357.00	10063.00	3088.00	2161.00	23003.00	8344.00	4784.00	11804.00	4099.00	8978.00	10582.00	5303.00	13624.00	4030.00	2500.00	8480.00	6896.00	6674.00	5853.00	8803.00	4784.00	5808.00	4430.00	8205.00	3341.00	5003.00	6312.00
ENSG00000130340.10	7172.98	6382.00	4865.00	4910.00	7051.00	7046.00	22106.00	3428.00	9223.00	2587.00	8369.00	4155.00	12855.00	7776.00	6058.00	10101.00	8081.00	8233.00	7810.00	6742.00	7664.00	18366.00	10839.00	6578.02	19954.00	3960.00	3711.00	4580.00	9063.00	4445.00	10859.00	2784.00	8032.00	17320.00	5684.00	3930.00	6369.00	3769.00	20824.00	17826.00	9813.00	11302.00	16575.00	11039.00	12253.00	4121.00	9445.00	5622.00	19055.00	6929.00	5453.00	2230.00	7127.00	15366.00	14528.00	14045.00	3072.00	8932.00	22764.00	3227.00	6367.00	19491.00	6746.00	13291.00	7217.00	11600.00	30932.00	8439.00	13657.00	5288.00	5947.00	19018.00	7618.00	8658.00	9263.00	17638.00	7920.00	13479.00	1977.00	4525.00	5471.00	5453.00	4444.00	7009.00	28098.00	2373.00	6996.00	6794.00	21536.00	5396.00	18290.00	8538.00	6549.00	5250.00	17404.00	11329.00	8424.00	7442.00	1432.00	16844.00	14240.00	3835.00	26422.00	13219.00	2883.00	30388.00
ENSG00000130347.8	469.00	253.00	388.00	324.00	210.00	96.00	333.00	296.00	573.00	479.00	304.00	491.00	298.00	256.00	321.00	304.00	394.00	855.00	48.00	200.00	490.00	303.00	130.00	99.00	334.00	388.00	131.00	470.00	465.00	116.00	475.00	222.00	248.00	316.00	382.00	337.00	648.00	601.00	378.00	728.00	145.00	415.00	571.00	409.00	827.00	118.00	192.00	160.00	331.00	279.00	116.00	364.00	626.00	341.00	222.00	294.00	507.00	467.00	438.00	495.00	282.00	251.00	393.00	210.00	419.00	515.00	358.00	419.00	225.00	314.00	363.00	519.00	305.00	295.00	554.00	380.00	545.00	242.00	277.00	545.00	448.00	288.00	282.00	615.00	446.00	162.00	594.00	333.00	198.00	397.00	240.00	678.00	228.00	717.00	253.00	756.00	319.00	245.00	153.00	150.00	463.00	224.00	374.00	210.00	220.00	170.00
ENSG00000130348.7	1554.00	1188.00	1728.00	1460.00	1040.00	513.00	930.00	818.00	1656.00	1060.00	1198.00	2316.00	2789.00	1378.00	1470.00	1473.00	1041.00	2086.00	600.00	789.00	2200.00	1157.00	876.00	587.00	1498.00	1899.00	824.00	1155.00	1396.00	664.00	1933.00	1027.00	1060.00	1179.00	1522.00	1455.00	1932.00	1315.00	1882.00	1564.00	1190.00	2260.00	1486.00	2082.00	1881.00	849.00	830.00	969.00	1840.00	1970.00	571.00	966.00	1451.00	1162.00	948.00	1465.00	832.00	2251.00	1451.00	866.00	1649.00	1477.00	1450.00	1199.00	1838.00	2149.00	1395.00	1365.00	1812.00	1226.00	1266.00	1867.00	1810.00	1117.00	1481.00	1366.00	2349.00	1612.00	1126.00	986.00	1441.00	1227.00	633.00	2778.00	1543.00	813.00	1903.00	1354.00	1282.00	3586.00	1365.00	2420.00	1515.00	1656.00	1290.00	2701.00	1229.00	1498.00	508.00	748.00	775.00	813.00	1375.00	789.00	775.00	1139.00
ENSG00000130349.5	312.00	247.00	271.00	269.00	227.00	163.00	446.00	258.00	439.00	382.00	398.00	376.00	428.00	291.00	270.00	364.00	237.00	463.00	543.00	260.00	484.00	267.00	222.00	259.00	271.00	309.00	150.00	197.00	389.00	231.00	479.00	143.00	246.00	289.00	469.00	376.00	368.00	466.00	480.00	355.00	261.00	370.00	388.00	349.00	355.00	280.00	154.00	373.00	326.00	223.00	165.00	370.00	392.00	423.00	210.00	344.00	261.00	359.00	430.00	135.00	422.00	299.00	289.00	240.00	426.00	497.00	588.00	197.00	309.00	253.00	338.00	446.00	277.00	185.00	401.00	430.00	587.00	321.00	124.00	234.00	235.00	395.00	162.00	637.00	387.00	164.00	248.00	349.00	294.00	453.00	288.00	583.00	662.00	476.00	283.00	335.00	297.00	312.00	195.00	209.00	340.00	204.00	292.00	169.00	200.00	181.00
ENSG00000130363.7	839.00	483.00	1255.00	684.00	464.00	912.00	654.00	793.00	1169.00	975.00	1437.00	1690.00	1092.00	803.00	2392.00	1465.00	1304.00	1217.00	611.00	795.00	437.00	1101.00	1070.00	508.00	2096.00	1254.00	314.00	1379.00	913.00	652.00	2160.00	201.00	654.00	1367.00	712.00	1773.00	710.00	389.00	946.00	1448.00	873.00	1027.00	1445.00	676.00	973.00	909.00	894.00	1142.00	2809.00	1595.00	685.00	709.00	731.00	1064.00	1537.00	955.00	788.00	465.00	1037.00	298.00	840.00	1758.00	410.00	1161.00	346.00	530.00	1031.00	1036.00	1029.00	1431.00	1142.00	1193.00	477.00	724.00	827.00	1216.00	1306.00	1081.00	2365.00	578.00	373.00	926.00	537.00	4962.00	1512.00	582.00	648.00	883.00	1775.00	3020.00	1617.00	6023.00	1279.00	567.00	1893.00	2364.00	580.00	577.00	2000.00	549.00	1343.00	724.00	2562.00	743.00	610.00	1127.00
ENSG00000130368.4	0.00	0.00	0.00	0.00	0.00	7.00	2.00	0.00	0.00	0.00	0.00	0.00	0.00	0.00	0.00	23.00	0.00	0.00	0.00	0.00	0.00	0.00	0.00	0.00	0.00	0.00	0.00	0.00	0.00	0.00	0.00	0.00	0.00	0.00	0.00	0.00	0.00	0.00	0.00	0.00	0.00	0.00	0.00	0.00	0.00	0.00	0.00	0.00	0.00	0.00	0.00	0.00	0.00	0.00	2.00	0.00	0.00	0.00	0.00	0.00	0.00	0.00	0.00	0.00	0.00	0.00	6.00	0.00	0.00	3.00	0.00	0.00	0.00	0.00	0.00	8.00	0.00	0.00	0.00	0.00	0.00	0.00	0.00	0.00	4.00	0.00	0.00	0.00	0.00	0.00	0.00	0.00	0.00	0.00	24.00	0.00	0.00	0.00	0.00	5.00	0.00	0.00	0.00	0.00	0.00	6.00
ENSG00000130377.9	0.00	0.00	0.00	0.00	0.00	0.00	0.00	0.00	0.00	0.00	0.00	0.00	0.00	1.00	0.00	0.00	0.00	0.00	0.00	1.00	0.00	0.00	0.00	0.00	15.00	0.00	0.00	0.00	0.00	0.00	0.00	0.00	0.00	2.00	0.00	0.00	0.00	0.00	2.00	0.00	0.00	0.00	0.00	2.00	0.00	0.00	0.00	0.00	33.00	0.00	0.00	0.00	0.00	0.00	1.00	0.00	0.00	0.00	0.00	0.00	0.00	0.00	0.00	0.00	0.00	0.00	0.00	0.00	0.00	0.00	0.00	0.00	0.00	0.00	0.00	2.00	0.00	0.00	0.00	0.00	0.00	0.00	0.00	0.00	3.00	0.00	0.00	0.00	0.00	0.00	1.00	0.00	0.00	0.00	1.00	0.00	0.00	0.00	0.00	7.00	0.00	0.00	0.00	0.00	0.00	0.00
ENSG00000130382.7	1255.00	848.00	824.00	478.00	413.00	921.00	371.00	1537.00	1146.00	778.00	1065.00	371.00	912.00	821.00	2531.00	384.00	851.00	766.00	197.00	898.00	726.00	849.00	1073.00	860.00	1612.00	299.00	978.00	1212.00	1114.00	1079.00	1327.00	159.00	703.00	1025.00	1252.00	352.00	1179.00	1082.00	333.00	616.00	789.00	631.00	679.00	1189.00	600.00	1167.00	1174.00	2156.00	1782.00	221.00	854.00	837.00	2114.00	400.00	858.00	626.00	1078.00	837.00	617.00	962.00	932.00	1164.00	1219.00	1336.00	483.00	654.00	639.00	1098.00	1069.00	566.00	901.00	443.00	1333.00	299.00	1466.00	1061.00	1410.00	687.00	564.00	1205.00	626.00	647.00	1160.00	945.00	1177.00	241.00	541.00	809.00	1134.00	341.00	1229.00	387.00	1522.00	868.00	995.00	225.00	533.00	547.00	308.00	329.00	1168.00	1024.00	1335.00	886.00	1316.00	981.00
ENSG00000130383.6	337.28	171.90	44.50	487.05	0.00	0.00	0.00	6.64	1002.87	324.69	488.61	229.49	12.53	0.00	246.26	1107.59	636.63	753.61	0.00	307.94	24.97	62.68	369.57	109.24	95.81	282.10	20.57	416.57	51.39	277.55	178.09	28.85	290.75	0.00	882.78	56.18	620.66	830.75	0.00	419.12	32.52	14.87	469.45	161.33	470.03	501.06	0.00	571.66	45.49	716.32	89.81	302.27	2058.34	23.45	12.49	0.00	984.99	0.00	0.00	414.23	0.00	228.91	120.78	0.00	327.18	26.44	26.24	31.08	46.49	1.48	0.00	0.00	43.26	87.72	834.70	7.09	580.67	171.62	224.44	1294.09	266.95	285.25	606.01	6.64	0.00	413.83	225.00	0.00	29.74	454.77	0.00	115.43	720.78	427.75	26.23	1490.04	175.63	107.03	3.82	0.00	149.41	47.81	0.00	36.02	16.11	8.81
ENSG00000130385.5	0.00	0.00	0.00	0.00	0.00	0.00	0.00	0.00	0.00	0.00	0.00	0.00	2.00	0.00	0.00	0.00	0.00	0.00	0.00	0.00	0.00	0.00	0.00	0.00	0.00	0.00	0.00	0.00	0.00	0.00	0.00	0.00	0.00	0.00	0.00	0.00	0.00	0.00	0.00	0.00	0.00	0.00	0.00	0.00	0.00	0.00	0.00	0.00	0.00	0.00	0.00	0.00	0.00	0.00	0.00	0.00	0.00	0.00	0.00	0.00	0.00	0.00	0.00	0.00	0.00	0.00	0.00	0.00	0.00	0.00	0.00	0.00	0.00	0.00	0.00	0.00	0.00	0.00	0.00	0.00	0.00	0.00	0.00	0.00	0.00	0.00	0.00	0.00	0.00	0.00	3.00	0.00	0.00	0.00	0.00	0.00	0.00	2.00	0.00	0.00	0.00	0.00	0.00	0.00	0.00	0.00
ENSG00000130396.16	9492.00	13876.00	4011.00	1002.00	16718.00	1418.00	4302.00	3258.00	6274.00	7763.00	14990.00	20540.00	37298.00	31977.00	10013.00	7738.00	10766.00	5828.00	3547.00	8492.00	19219.00	3624.00	1615.00	9676.00	5591.00	15504.00	8688.00	2223.00	4645.00	2960.00	18970.00	6941.00	3796.00	4158.00	4421.00	20089.00	6073.78	7242.00	5963.00	5919.00	23359.00	28689.00	10756.00	28456.00	12820.00	2282.00	2915.00	5076.00	6556.00	26164.00	6846.00	6609.00	4948.00	2936.00	5004.00	3966.00	1719.00	19056.00	3131.00	5786.32	18034.00	5546.00	17230.00	4217.00	11292.00	18580.00	5676.00	10266.00	29549.00	9996.00	4225.00	7612.00	18019.00	1491.00	9877.51	4416.00	9011.00	35708.00	12850.00	3031.00	1325.00	8695.00	4150.00	30737.00	3894.00	2304.00	1931.00	7978.00	2947.00	14210.00	4863.00	22271.00	2458.00	8480.00	5019.00	18374.00	24261.00	17400.00	11272.00	3487.00	6921.00	3826.00	3985.00	3447.00	2196.00	4568.00
ENSG00000130402.7	85339.98	36781.00	49245.00	11661.00	52514.00	15662.00	36810.00	17786.00	37024.00	41882.00	81465.00	20710.00	29921.00	69773.00	111997.00	30483.00	71971.00	65456.00	1404.00	50782.98	57610.00	39660.00	18634.00	51150.20	35069.00	15842.00	33366.00	54577.00	63787.00	26154.00	90381.00	22917.00	11240.00	26050.00	45894.00	17463.00	82383.17	59636.00	11120.00	37606.00	25391.00	40306.00	42433.00	67918.00	59259.00	38037.00	49749.00	36922.00	35286.00	44094.00	14966.00	40943.00	72403.00	32380.00	53656.00	16460.00	44543.00	53322.00	35301.00	56019.99	63473.00	26763.00	24010.00	43189.00	31991.00	59575.00	45355.00	67820.00	44249.00	60788.00	43678.00	20630.00	36887.00	8095.00	88672.18	22297.00	26940.00	33184.00	71653.00	42994.00	17746.00	42575.00	71296.00	70339.00	28064.00	13484.00	18559.00	16717.00	20741.00	18735.00	19001.00	111544.00	19932.99	54699.00	54055.00	71547.00	36755.00	31845.00	17310.00	18082.00	76454.00	20379.00	41399.00	33759.00	34785.00	18841.00
ENSG00000130413.11	10.00	45.00	280.00	0.00	46.00	6.00	5.00	162.00	45.00	83.00	553.00	14.00	124.00	53.00	330.00	67.00	583.00	39.00	186.00	137.00	41.00	14.00	51.00	115.00	68.00	42.00	21.00	109.00	33.00	2.00	1022.00	18.00	4.00	72.00	157.00	50.00	473.00	12.00	183.00	83.00	60.00	60.00	277.00	74.00	229.00	32.00	6.00	85.00	155.00	262.00	60.00	173.00	477.00	101.00	97.00	50.00	116.00	5.00	82.00	0.00	10.00	48.00	24.00	15.00	85.00	23.00	16.00	57.00	23.00	330.00	172.00	108.00	89.00	5.00	37.00	31.00	78.00	58.00	0.00	347.00	20.00	22.00	186.00	341.00	62.00	139.00	29.00	10.00	50.00	167.00	26.00	1812.00	16.00	12.00	50.00	619.00	10.00	47.00	7.00	21.00	17.00	176.00	19.00	5.00	87.00	82.00
ENSG00000130414.7	6012.00	3977.00	3307.00	3646.00	5344.00	2420.00	4958.00	4391.00	5971.00	5625.00	4604.00	5327.00	10457.00	5992.00	7247.00	4474.00	6468.00	6487.00	1779.00	4244.00	9261.00	4906.00	3535.00	3200.00	4590.00	6637.00	3699.00	6312.00	7730.00	3614.00	6440.00	2738.00	3855.00	4307.00	5079.00	6868.00	5774.00	5527.00	4448.00	8228.00	4887.00	8678.00	5714.00	7366.00	6771.00	4250.00	3153.00	5522.00	4830.00	5021.00	3606.00	4224.00	9730.00	6960.00	4518.00	7806.00	4941.00	5772.00	8978.00	4826.00	6450.00	4401.00	4970.00	3503.00	7280.00	10055.00	6923.00	3583.00	8383.00	4399.00	4194.00	4590.00	4619.00	2676.00	6854.00	5770.00	5270.00	7862.00	3791.00	5686.00	3656.00	5648.00	3608.00	6958.00	4079.00	2889.00	3947.00	3563.00	4198.00	6783.00	4009.00	8045.00	6664.00	6373.00	4751.00	8508.00	5613.00	5887.00	3470.00	6288.00	4197.00	4817.00	4225.00	2376.00	4530.00	3785.00
ENSG00000130427.2	0.00	0.00	0.00	0.00	0.00	0.00	0.00	14.00	0.00	0.00	1.00	0.00	0.00	0.00	0.00	0.00	0.00	0.00	0.00	0.00	0.00	0.00	0.00	0.00	0.00	0.00	0.00	0.00	0.00	0.00	0.00	0.00	0.00	6.00	0.00	0.00	0.00	0.00	0.00	0.00	1.00	0.00	0.00	0.00	0.00	0.00	2.00	0.00	0.00	0.00	0.00	0.00	0.00	0.00	0.00	0.00	0.00	0.00	1.00	0.00	0.00	0.00	0.00	2.00	0.00	0.00	0.00	0.00	0.00	0.00	0.00	0.00	0.00	0.00	0.00	0.00	0.00	0.00	6.00	0.00	0.00	1.00	0.00	1.00	0.00	0.00	0.00	0.00	0.00	0.00	0.00	0.00	0.00	0.00	0.00	0.00	0.00	0.00	6.00	0.00	1.00	0.00	0.00	0.00	0.00	0.00
ENSG00000130429.8	24898.00	12945.99	7098.94	20019.98	26302.98	6976.00	25799.82	4474.00	18243.94	9154.97	12026.99	7415.94	20665.97	17351.89	16616.99	10057.97	13880.00	25685.95	2976.99	14679.04	29084.65	18098.92	8966.99	10971.00	7314.97	17477.95	9634.98	23062.00	22661.87	9378.00	14613.00	9819.99	10589.96	11056.98	20277.00	12079.83	16891.99	15636.00	10219.99	23801.99	12960.95	31880.97	20028.96	30668.93	21815.98	10354.00	8256.99	15562.00	10794.99	16701.98	8238.96	7369.00	21156.99	25697.74	18202.92	16988.93	20519.00	24320.95	22252.74	16912.00	21509.96	9584.93	8383.95	6663.93	28860.97	34820.88	31526.65	12884.98	26729.96	14606.00	10216.87	14695.91	10767.96	12189.96	28546.03	19920.80	21306.98	20620.81	12094.99	12205.00	16855.88	20721.00	12631.98	11714.66	12096.99	9009.99	17529.90	12183.94	9594.90	20889.93	9858.99	17795.99	12833.00	22047.00	11618.84	39682.00	20697.00	20769.96	4876.96	10311.38	19599.99	13175.98	15067.00	13463.92	12358.97	8304.99
ENSG00000130433.3	278.00	69.00	9.00	0.00	36.00	20.00	23.00	311.00	11.00	0.00	0.00	0.00	57.00	13.00	69.00	100.00	15.00	136.00	0.00	94.00	152.00	21.00	31.00	87.00	0.00	10.00	96.00	8.00	516.00	10.00	0.00	82.00	0.00	0.00	215.00	0.00	56.00	209.00	2.00	0.00	13.00	71.00	1.00	61.00	6.00	32.00	0.00	10.00	0.00	0.00	109.00	0.00	1.00	17.00	25.00	128.00	54.00	105.00	23.00	149.00	193.00	4.00	76.00	0.00	188.00	189.00	32.00	140.00	31.00	2.00	56.00	3.00	50.00	0.00	299.00	59.00	19.00	49.00	0.00	0.00	0.00	0.00	0.00	0.00	70.00	0.00	0.00	0.00	0.00	0.00	0.00	17.00	4.00	0.00	8.00	17.00	57.00	116.00	0.00	5.00	6.00	17.00	0.00	0.00	3.00	0.00
ENSG00000130449.5	1291.00	3131.00	2793.00	1687.00	1986.00	394.00	1954.00	1959.00	2595.00	878.00	3763.00	1758.00	5634.00	3810.00	3377.00	2717.00	1720.00	2685.00	304.00	2473.00	5976.00	1976.00	662.00	2475.00	1681.00	1126.00	3020.00	1210.00	2318.00	844.00	3989.00	1542.00	1284.00	1252.00	2073.00	1160.00	1552.00	2325.00	3125.00	2606.00	3552.00	3476.00	2328.00	2771.00	1916.00	892.00	1372.00	901.00	3118.00	1891.00	1072.00	892.00	1871.00	2483.00	2574.00	2558.00	589.00	5142.00	2231.00	1156.00	6363.00	1895.00	7070.00	1850.00	3899.00	7774.00	2509.00	2208.00	6622.00	2259.00	1780.00	5068.00	4398.00	1559.00	1492.00	1991.00	2155.00	3998.00	1407.00	1007.00	1643.00	1043.00	1437.00	3472.00	1423.00	1231.00	1962.00	2326.00	1630.00	1312.00	1662.00	5154.00	1259.00	834.00	3385.00	3088.00	2031.00	2916.00	1320.00	1202.00	3400.00	1154.00	4795.00	3801.00	1423.00	2435.00
ENSG00000130475.10	154.00	90.00	21.00	47.00	55.00	15.00	49.00	189.00	71.00	421.00	144.00	29.00	22.00	20.00	135.00	34.00	890.00	33.00	2.00	115.00	48.00	21.00	17.00	54.00	12.00	22.00	63.00	95.00	4.00	25.00	105.00	28.00	36.00	41.00	348.00	34.00	283.00	73.00	11.00	17.00	5.00	75.00	64.00	51.00	21.00	56.00	21.00	51.00	9.00	112.00	22.00	190.00	254.00	8.00	16.00	12.00	87.00	30.00	12.00	60.00	23.00	16.00	47.00	17.00	39.00	82.00	36.00	17.00	40.00	37.00	31.00	22.00	74.00	10.00	118.00	8.00	65.00	15.00	95.00	91.00	51.00	148.00	207.00	69.00	20.00	1.00	35.00	37.00	0.00	235.00	33.00	45.00	3.00	163.00	26.00	118.00	35.00	44.00	78.00	9.00	32.00	33.00	39.00	28.00	6.00	59.00
ENSG00000130477.10	59.00	31.00	4.00	9.00	71.00	15.00	3289.00	23.00	72.00	5.00	90.00	5.00	17.00	26.00	100.00	1428.00	32.00	419.00	94.00	50.00	11.00	53.00	2.00	106.00	13.00	7.00	7.00	0.00	989.00	27.00	94.00	0.00	26.00	0.00	1019.00	0.00	0.00	36.00	28.00	10.00	13.00	12.00	350.00	32.00	155.00	56.00	9.00	206.00	11.00	39.00	82.00	16.00	11.00	84.00	1549.00	48.00	0.00	2.00	14.00	0.00	40.00	13.00	17.00	18.00	7.00	5.00	4657.00	298.00	16.00	160.00	88.00	26.00	7.00	39.00	9.00	107.00	45.00	31.00	9.00	1.00	5.00	6.00	35.00	6.00	89.00	76.00	5.00	55.00	6.00	0.00	8.00	15.00	158.00	13.00	2507.00	0.00	30.00	33.00	6.00	75.00	23.00	85.00	2.00	29.00	11.00	54.00
ENSG00000130479.6	4990.00	2932.00	929.00	939.00	1727.00	2096.00	1319.00	2670.00	3250.00	1459.00	4393.00	784.00	2102.00	2827.00	3973.00	1282.00	4923.00	2074.00	513.00	5117.00	3166.00	2012.00	2518.00	8870.96	779.00	226.00	3611.00	1682.00	1290.00	1927.00	4856.00	665.00	1501.00	1189.00	4033.00	622.00	3801.00	3323.00	843.00	1294.00	1623.00	2158.00	1324.00	3352.00	1305.00	2579.00	1027.00	4707.01	937.00	738.00	1343.00	1426.00	3877.00	714.00	1979.00	661.00	1698.00	2089.00	736.00	3227.00	2461.00	911.00	2695.00	1414.00	2786.00	3090.00	1628.00	2406.00	3737.00	1964.00	1201.00	987.00	3160.00	942.00	5753.00	681.00	2216.00	1488.00	1121.00	2703.00	1475.00	1750.00	2494.00	1468.00	1672.00	447.00	1327.00	1917.00	850.00	690.00	1469.00	2057.00	4205.00	2185.00	2124.00	1075.00	2579.00	2472.00	763.00	440.00	3248.00	1138.00	2583.00	4413.00	1177.00	1563.00
ENSG00000130487.4	0.00	0.00	0.00	0.00	0.00	0.00	0.00	0.00	5.00	0.00	1496.00	71.00	0.00	0.00	149.00	6.00	0.00	5.00	4.00	0.00	0.00	27.00	0.00	0.00	7.00	23.00	4.00	0.00	6.00	0.00	1413.00	19.00	1.00	0.00	58.00	13.00	8.00	0.00	37.00	8.00	0.00	0.00	33.00	0.00	5.00	2.00	9.00	164.00	7.00	0.00	248.00	0.00	0.00	1.00	37.00	13.00	0.00	0.00	43.00	0.00	0.00	52.00	0.00	0.00	16.00	0.00	0.00	0.00	0.00	66.00	8.00	14.00	0.00	2.00	0.00	23.00	8.00	0.00	5.00	21.00	9.00	1.00	13.00	403.00	189.00	865.00	2.00	0.00	18.00	17.00	0.00	17.00	273.00	0.00	22.00	31.00	0.00	0.00	29.00	2.00	0.00	652.00	0.00	0.00	240.00	7.00
ENSG00000130489.8	1859.00	945.00	1033.00	918.28	1607.00	800.00	978.00	554.00	2709.80	1347.00	1329.00	2480.37	1420.29	929.00	1468.00	887.00	1301.00	1693.00	264.00	1137.00	1958.00	1187.00	873.00	716.05	497.00	1999.00	808.00	1895.00	1538.29	1264.00	1767.00	796.07	1536.00	832.00	1916.00	1789.16	1523.00	1373.00	1261.59	979.00	1240.36	2151.71	1010.93	1104.14	1356.00	729.00	810.00	1293.00	706.00	2438.00	504.84	1134.00	1905.00	1043.94	800.02	1117.00	1680.00	1599.39	886.19	1788.00	1891.00	1128.00	546.00	887.35	3030.11	2433.00	969.00	1091.00	2046.00	561.00	1418.00	1047.53	661.00	1033.13	1855.00	1007.88	2678.00	1484.00	887.00	992.00	1779.31	1416.00	914.00	1360.02	712.00	621.91	1372.33	1008.00	1129.00	2914.00	867.00	1097.16	1640.00	2020.00	644.00	2781.00	1715.00	1381.00	750.32	753.00	1860.00	876.17	1308.32	1028.00	902.00	596.07
ENSG00000130508.6	77467.00	71318.00	45097.00	7723.00	116336.00	32688.00	22621.00	71692.00	45554.00	11920.00	55084.00	10951.00	63662.00	145117.00	117237.00	42205.00	40282.99	56417.00	5390.00	185891.49	64014.00	37257.00	41923.00	244874.60	47377.00	6574.00	51359.00	34030.00	74900.00	81648.00	65180.00	17676.00	19356.00	14904.00	103126.00	6137.00	36633.84	49807.98	25757.00	32535.00	36843.00	81272.00	43925.00	157133.00	22230.00	75523.00	15786.00	85457.73	42786.00	25157.00	59048.00	11870.00	48422.00	18176.00	92959.00	99209.00	29350.00	57310.00	24079.00	43475.00	82435.00	52346.00	20378.00	24254.00	46100.00	96448.00	40703.00	116109.00	94596.00	162287.00	68292.00	32981.00	53475.00	7996.00	87255.50	64565.00	38174.00	58227.00	54984.00	30476.00	14542.00	24517.00	48120.00	31757.00	22119.00	93565.00	13870.00	20127.00	51013.00	6298.00	19931.00	75028.00	89009.48	14229.00	110527.00	55125.00	113181.00	54875.00	32085.00	21667.00	20477.00	52809.00	18745.00	11408.00	72857.00	22150.00
ENSG00000130511.11	6188.00	2215.00	1523.00	836.00	2624.00	2302.00	2429.00	2326.00	3278.00	2400.00	2552.00	616.00	2569.00	1702.00	8664.00	2311.00	5491.00	3290.00	954.00	4185.00	3305.00	4271.00	2864.00	4003.00	1502.00	551.00	2621.00	5358.00	2498.00	2217.00	3608.00	1420.00	1976.00	2018.00	4522.00	458.00	6397.00	6375.00	3061.00	2782.00	2065.00	2632.00	2557.00	3985.00	2828.00	2903.00	2128.00	6463.00	1641.00	1479.00	1279.00	1749.00	7130.00	1807.00	2659.00	1571.00	6145.00	4089.00	1508.00	6893.00	2686.00	2280.00	2039.00	2167.00	3476.00	5302.00	2778.00	3877.00	3727.00	1616.00	2579.00	2339.00	2670.00	964.00	6584.00	1930.00	3318.00	2219.00	1291.00	4820.00	1917.00	2154.00	3840.00	944.00	2525.00	803.00	1855.00	1940.00	2239.00	1612.00	1935.00	2046.00	6001.00	3698.00	2512.00	2074.00	3398.00	2344.00	1083.00	969.00	2980.00	1869.00	2952.00	2349.00	1318.00	2269.00
ENSG00000130513.6	16157.00	2276.00	883.00	1661.00	2733.00	450.00	1477.00	3026.00	507.00	1008.00	23946.00	6831.00	3159.00	8464.00	10661.00	9899.00	9682.00	2716.00	489.00	11326.00	6122.00	4472.00	580.00	11226.00	935.00	4374.00	3380.00	3295.00	2895.00	506.00	23482.00	2023.00	525.00	106.00	11008.00	6285.00	2681.00	10322.00	8801.00	1522.00	4961.00	5710.00	10582.00	4554.00	3325.00	531.00	101.00	1102.00	1070.00	3229.00	21928.00	491.00	2360.00	1798.00	4292.00	3016.00	2798.00	4525.00	1800.00	9272.00	4018.00	2351.00	2929.00	127.00	5437.00	5384.00	3243.00	2981.00	14615.00	4945.00	1796.00	5595.00	3324.00	3434.00	18490.00	4689.00	3551.00	2978.00	40.00	1640.00	8864.00	1026.00	545.00	8888.00	855.00	3119.00	3612.00	503.00	1800.00	6192.00	271.00	8346.00	2568.00	89.00	3395.00	5031.00	5832.00	4017.00	114.00	772.00	171.00	6998.00	2404.00	282.00	5147.00	631.00
ENSG00000130517.9	2129.00	2541.00	3746.00	1839.00	4037.00	1237.00	7296.00	2168.00	1470.00	347.00	4519.00	2924.00	5218.00	2824.00	3555.00	8937.00	1299.00	5777.00	1230.00	3005.00	5350.00	9805.00	1069.00	2474.00	2460.00	1809.00	1905.00	1748.00	5755.00	678.00	5087.00	1591.00	1576.00	3977.00	2990.00	1022.00	1239.00	1348.00	9512.00	6293.00	2340.00	5818.00	7669.00	4362.00	4499.00	803.00	2983.00	1572.00	3822.00	2168.00	2895.00	361.00	2050.00	6484.00	6519.00	5653.00	2016.00	4055.00	7171.00	1097.00	3811.00	4207.00	2303.00	3257.00	2726.00	5665.00	9007.00	4136.00	4863.00	4689.00	3223.00	12274.00	3025.00	1945.00	2429.00	5360.00	2787.00	5256.00	819.00	1188.00	2372.00	833.00	444.00	2499.00	3571.00	3326.00	2092.00	2078.00	5903.00	1481.00	5085.00	4301.00	1823.00	833.00	7959.00	5950.00	5141.00	4037.00	714.00	5490.00	3848.00	4576.00	7577.00	2164.00	2997.00	2874.00
ENSG00000130518.12	15.00	35.00	121.00	389.00	21.00	28.00	16.00	212.00	39.00	0.00	17.00	0.00	20.00	54.00	220.00	79.00	168.00	40.00	115.00	68.00	7.00	272.00	26.00	217.00	300.00	2.00	41.00	2.00	54.00	124.00	20.00	3.00	86.00	1137.00	19.00	4.00	10.00	67.00	78.00	398.00	11.00	28.00	82.00	3.00	80.00	101.00	471.00	65.00	217.00	7.00	111.00	1.00	83.00	105.00	163.00	44.00	25.00	16.00	90.00	0.00	19.00	388.00	42.00	479.00	4.00	1.00	195.00	79.00	28.00	53.00	177.00	161.00	33.00	131.00	31.00	53.00	28.00	48.00	354.00	97.00	49.00	3.00	13.00	55.00	273.00	16.00	33.00	50.00	509.00	0.00	540.00	110.00	331.00	0.00	65.00	0.00	27.00	6.00	442.00	38.00	165.00	324.00	783.00	261.00	193.00	811.00
ENSG00000130520.6	9669.20	2271.00	2985.00	2909.00	5163.00	1394.00	3815.00	4007.00	4695.00	13267.00	7259.00	5242.00	3949.00	3113.00	6157.00	2393.00	13777.00	7115.00	1715.00	3911.00	5849.00	3266.00	2208.00	3179.00	1673.00	5832.00	2042.00	8103.00	6066.00	3591.00	10200.00	2443.00	3156.00	2483.00	12759.00	7015.00	15608.98	7021.00	2258.00	7384.00	3021.00	7069.00	3722.00	6019.00	6138.00	3274.00	1300.00	5016.00	2051.00	5287.00	1337.00	8789.00	17296.00	3962.00	2360.00	3779.00	8489.00	4518.00	2144.00	6853.00	4835.00	1752.00	2462.00	1227.00	5438.00	7208.00	4290.00	3811.00	5074.00	3160.00	3786.00	3687.00	3011.00	2229.00	11446.00	2549.00	5902.00	4042.00	4277.00	10917.00	4372.00	11012.00	6587.00	4064.00	3114.00	1215.00	4636.00	2958.00	1550.00	7134.00	1505.00	3845.00	4506.00	18105.00	2698.00	7974.00	2637.00	4543.00	2695.00	1110.00	4550.00	3031.00	2022.00	2335.00	2680.00	1068.00
ENSG00000130522.4	9261.00	1970.00	3223.00	5336.00	3079.00	3036.00	2154.00	5625.00	2613.00	3404.00	6953.00	4062.00	2563.00	2654.00	13595.00	4859.00	9847.00	3461.00	1964.00	5782.00	2547.00	6948.00	3390.00	7920.00	2050.00	2046.00	2704.00	6266.00	3957.00	1953.00	7868.00	1327.00	2639.00	3674.00	9509.00	2440.00	10281.12	3683.00	4861.00	5263.00	4195.00	3969.00	5247.00	6316.00	7560.00	3759.00	3322.00	12696.00	2380.00	6312.00	3881.00	3170.00	13557.00	2254.00	6049.00	1601.00	7508.00	3692.00	3272.00	2960.00	3835.00	5310.00	1634.00	3409.00	3452.00	5654.00	4236.00	4516.00	5363.00	3239.00	5862.00	5395.00	1503.00	2734.00	8790.00	2312.00	1998.00	5094.00	6661.00	8598.00	2320.00	4395.00	6060.00	3876.00	2848.00	2126.00	1504.00	2157.00	4505.00	6349.00	3951.00	7490.00	14634.00	4128.00	4323.00	7536.00	5184.00	2404.00	4386.00	655.00	3919.00	4027.00	9136.00	3499.00	3137.00	3483.00
ENSG00000130528.7	0.00	0.00	4.00	0.00	0.00	0.00	23.00	22.00	227.00	0.00	0.00	1.00	0.00	3.00	0.00	138.00	0.00	4.00	0.00	0.00	0.00	0.00	0.00	0.00	0.00	0.00	0.00	0.00	36.00	14.00	0.00	0.00	0.00	0.00	0.00	0.00	0.00	0.00	3.00	0.00	0.00	0.00	0.00	0.00	0.00	12.00	0.00	90.00	0.00	0.00	0.00	0.00	0.00	2.00	40.00	0.00	0.00	0.00	11.00	0.00	0.00	0.00	0.00	0.00	0.00	0.00	131.00	0.00	2.00	8.00	0.00	0.00	0.00	0.00	0.00	5.00	0.00	3.00	4.00	0.00	0.00	0.00	0.00	3.00	0.00	0.00	0.00	0.00	0.00	0.00	0.00	1.00	217.00	0.00	61.00	0.00	0.00	1.00	14.00	10.00	0.00	0.00	2.00	0.00	0.00	0.00
ENSG00000130529.11	2790.00	1822.00	1701.00	1372.00	2628.00	1344.00	2419.00	1160.00	2603.00	2451.00	1272.00	2898.00	3306.00	2548.00	1729.00	2230.00	1057.00	3178.00	807.00	3478.00	2286.00	2978.00	1484.00	2537.00	1696.00	1286.00	2603.00	1842.00	1411.00	2301.00	1287.00	524.00	1202.00	2492.00	1795.00	2113.00	747.00	2879.00	886.00	3192.00	1437.00	2565.00	2244.00	3487.00	1364.00	2674.00	2761.00	3573.00	1694.00	3228.00	640.00	1897.00	1357.00	1989.00	3875.00	1381.00	1824.00	1399.00	2311.00	2050.00	2368.00	1996.00	1269.00	3085.00	1562.00	2870.00	4000.00	1662.00	3539.00	2731.00	2197.00	2486.00	1363.00	1106.00	2666.00	2421.00	3163.00	3571.00	3442.00	947.00	878.00	3987.00	583.00	4359.00	1920.00	1020.00	846.00	1215.00	2080.00	2909.00	3295.00	5304.00	2086.00	2775.00	4104.00	2705.00	3358.00	1876.00	2676.00	987.00	4296.00	1861.00	4032.00	1477.00	2297.00	2071.00
ENSG00000130538.4	0.00	0.00	0.00	0.00	0.00	0.00	0.00	0.00	0.00	0.00	0.00	0.00	0.00	1.00	0.00	0.00	0.00	0.00	0.00	0.00	0.00	0.00	0.00	0.00	0.00	0.00	0.00	0.00	0.00	0.00	0.00	0.00	0.00	0.00	0.00	0.00	0.00	0.00	0.00	0.00	0.00	1.00	0.00	0.00	0.00	0.00	0.00	0.00	0.00	0.00	0.00	0.00	0.00	4.00	0.00	0.00	0.00	0.00	0.00	0.00	0.00	0.00	0.00	0.00	0.00	0.00	0.00	0.00	0.00	0.00	0.00	0.00	0.00	0.00	0.00	0.00	0.00	0.00	0.00	0.00	0.00	0.00	0.00	0.00	0.00	0.00	0.00	0.00	0.00	0.00	0.00	0.00	0.00	0.00	0.00	0.00	0.00	0.00	0.00	0.00	0.00	0.00	0.00	0.00	0.00	11.00
ENSG00000130540.9	0.00	20.00	1.00	0.00	0.00	4.00	19.00	45.00	87.00	9.00	105.00	4.00	20.00	0.00	56.00	35.00	161.00	8.00	21.00	13.00	55.00	51.00	8.00	67.00	84.00	4.00	29.00	0.00	7.00	33.00	160.00	2.00	13.00	69.00	0.00	5.00	42.00	0.00	4.00	29.00	0.00	1.00	6.00	4.00	0.00	90.00	6.00	40.00	39.00	32.00	0.00	12.00	20.00	18.00	14.00	5.00	2.00	0.00	33.00	0.00	9.00	4.00	11.00	11.00	33.00	24.00	34.00	0.00	6.00	71.00	0.00	34.00	2.00	0.00	0.00	11.00	27.00	4.00	6.00	15.00	0.00	3.00	43.00	48.00	0.00	16.00	0.00	2.00	2.00	0.00	81.00	28.00	188.00	0.00	17.00	0.00	0.00	10.00	5.00	29.00	0.00	33.00	8.00	1.00	21.00	30.00
ENSG00000130544.7	911.10	1461.65	1975.93	1668.10	1937.53	560.84	3190.18	825.30	1898.97	280.00	1351.00	2677.29	5795.76	2559.17	993.29	2980.25	738.47	4106.79	921.80	652.00	3244.08	3211.10	921.50	651.48	2277.53	2164.92	1018.68	733.00	3958.90	704.71	1719.15	1465.44	1140.18	2321.86	1123.86	1840.67	743.09	553.18	3576.76	3327.49	3706.04	4799.88	3647.64	2519.63	2956.09	1070.00	1589.87	1344.95	3280.21	1234.97	974.76	576.83	968.39	2911.07	2021.02	3977.36	360.16	2828.58	3558.42	455.66	1950.97	2669.66	1276.95	2301.63	3732.67	3137.62	3796.78	1721.33	4143.00	1790.68	2271.01	3404.36	1134.23	1708.74	1242.90	3535.08	1431.16	4082.63	2075.13	619.68	1436.29	592.69	484.64	3145.36	2285.96	2128.79	2095.52	1929.80	2382.50	2189.16	2125.30	4076.49	1438.49	810.11	2609.07	4015.00	3364.21	2618.96	1629.23	2276.43	1984.22	1363.77	2107.46	1205.29	1540.44	1785.33
ENSG00000130545.11	0.00	0.00	9.00	0.00	0.00	0.00	0.00	1.00	0.00	910.00	1683.00	2254.00	0.00	0.00	2230.00	3.00	1407.00	0.00	0.00	5.00	1.00	0.00	0.00	0.00	1.00	1278.00	0.00	0.00	5.00	0.00	2232.00	0.00	0.00	0.00	50.00	2596.00	1195.00	0.00	1.00	0.00	1.00	0.00	3.00	2.00	0.00	0.00	0.00	0.00	4.00	2256.00	1.00	547.00	0.00	7.00	3.00	1.00	0.00	4.00	3.00	0.00	0.00	0.00	0.00	0.00	0.00	3.00	0.00	0.00	0.00	0.00	0.00	3.00	0.00	0.00	0.00	0.00	0.00	1.00	15.00	0.00	0.00	520.00	500.00	1340.00	0.00	0.00	0.00	0.00	0.00	1396.00	7.00	1535.00	0.00	764.00	2.00	3539.00	0.00	2.00	6.00	0.00	0.00	1.00	0.00	0.00	0.00	0.00
ENSG00000130558.14	175.00	68.00	18.00	1175.00	464.00	193.00	96.00	10.00	349.00	0.00	78.00	0.00	1654.00	1983.00	0.00	323.00	1.00	80.00	65.00	11.00	20.00	253.00	318.00	15.00	410.00	15.00	29.00	163.00	8.00	363.00	56.00	9.00	543.00	341.00	54.00	3.00	1.00	0.00	163.00	209.00	1492.00	2427.00	274.00	434.00	176.00	115.00	26.00	51.00	711.00	9.00	17.00	0.00	0.00	79.00	33.00	395.00	13.00	28.00	434.00	0.00	54.00	6.00	1.00	56.00	11.00	14.00	50.00	4.00	3863.00	157.00	10.00	138.00	20.00	515.00	274.00	264.00	266.00	64.00	16.00	4.00	849.00	32.00	23.00	2.00	51.00	87.00	741.00	302.00	13.00	0.00	335.00	12.00	158.00	1.00	178.00	0.00	1332.00	252.00	6.00	368.00	9.00	93.00	99.00	522.00	46.00	283.00
ENSG00000130559.14	4616.00	5849.00	4129.00	2961.00	3993.00	2109.00	3992.00	3964.00	5197.00	5094.00	12492.00	8613.00	6301.00	5086.00	8203.00	4383.00	6787.00	7937.00	1249.00	3868.00	9023.00	3776.00	2812.00	4047.00	3487.00	5225.00	4897.00	3200.00	6560.00	1700.00	15605.00	2302.00	2216.00	4914.00	5679.00	5947.00	6348.00	5249.00	4352.00	5046.00	3906.00	6343.00	6603.00	6523.00	6557.00	2604.00	2883.00	2974.00	4108.00	10903.00	2848.00	5044.00	5208.00	3227.00	6707.00	3883.00	2717.00	5830.00	3721.00	4236.00	6881.00	4798.00	5778.00	3302.00	6915.00	8605.00	4903.00	7455.00	6344.00	9531.00	5660.00	4920.00	5939.00	3011.00	5041.00	3510.00	5484.00	4602.00	4822.00	3603.00	3046.00	3700.00	4050.00	17332.00	3774.00	2996.00	3915.00	3067.00	3889.00	7101.00	4175.00	11212.00	3779.00	3876.00	5664.00	10487.00	4964.00	4581.00	3932.00	2110.00	6085.00	5099.00	5095.00	3200.00	4466.00	3277.00
ENSG00000130560.4	3591.00	1547.00	1396.00	1299.00	2514.00	1070.00	1619.00	1840.00	1667.00	3197.00	2305.00	2084.00	2535.00	2174.00	3106.00	1500.00	2543.00	2394.00	401.00	2237.00	3256.00	1806.00	1338.00	2080.00	1005.00	2114.00	1329.00	2531.00	2342.00	954.00	2712.00	1220.00	1152.00	1535.00	2392.00	2291.00	3673.00	2613.00	2001.00	2156.00	1573.00	2871.00	2061.00	2606.00	2135.00	1687.00	884.00	2468.00	1426.00	3574.00	623.00	2715.00	4284.00	2273.00	1686.00	1978.00	1919.00	2717.00	2336.00	1910.00	2877.00	1486.00	1564.00	964.00	2466.00	3491.00	2256.00	1620.00	2373.00	1507.00	1549.00	1807.00	1567.00	902.00	4070.00	2190.00	1995.00	2060.00	1800.00	2498.00	1566.00	2206.00	1840.00	3702.00	1340.00	1032.00	1524.00	1140.00	1520.00	3499.00	1533.00	2089.00	3614.00	4042.00	1487.00	1775.00	2274.00	1935.00	1143.00	1539.00	1503.00	1117.00	1244.00	952.00	1230.00	804.00
ENSG00000130561.12	0.00	0.00	0.00	0.00	0.00	0.00	0.00	0.00	0.00	0.00	0.00	0.00	0.00	0.00	0.00	0.00	0.00	0.00	0.00	0.00	0.00	0.00	0.00	0.00	0.00	0.00	0.00	2.00	0.00	0.00	0.00	0.00	0.00	0.00	0.00	1.00	0.00	0.00	1.00	0.00	0.00	3.00	0.00	5.00	0.00	0.00	0.00	0.00	0.00	6.00	0.00	0.00	0.00	3.00	0.00	0.00	0.00	0.00	0.00	0.00	2.00	0.00	0.00	0.00	8.00	3.00	0.00	0.00	0.00	0.00	0.00	0.00	0.00	1.00	0.00	0.00	0.00	0.00	7.00	0.00	0.00	0.00	0.00	0.00	0.00	0.00	0.00	0.00	0.00	0.00	0.00	0.00	0.00	0.00	1.00	0.00	0.00	0.00	0.00	0.00	0.00	2.00	0.00	0.00	3.00	0.00
ENSG00000130584.6	603.00	1508.00	1917.00	24.00	4408.00	433.00	525.00	544.00	259.00	97.00	1133.00	146.00	17711.00	5294.00	1044.00	1021.00	115.00	2382.00	221.00	878.00	3091.00	2508.00	488.00	1301.00	449.00	113.00	1308.00	2267.00	891.00	466.00	1568.00	234.00	27.00	23.00	620.00	214.00	104.00	0.00	527.00	1486.00	7789.00	15920.00	1413.00	6101.00	1812.00	546.00	23.00	1299.00	444.00	446.00	254.00	42.00	359.00	2738.00	517.00	1409.00	3253.00	1138.00	7567.00	3.00	1363.00	32.00	393.00	56.00	883.00	2679.00	305.00	2016.00	16227.00	37.00	3011.00	847.00	448.00	67.00	648.00	698.00	156.00	13716.00	224.00	235.00	68.00	135.00	224.00	201.00	157.00	63.00	25.00	64.00	22.00	74.00	34.00	518.00	693.00	47.00	599.00	787.00	8721.00	6888.00	204.00	630.00	14.00	32.00	11.00	11.00	87.00	10.00
ENSG00000130589.12	23194.08	4718.00	6643.00	67990.00	11665.00	4481.00	4483.00	4949.00	7051.00	3527.00	12863.00	6413.00	6511.00	16127.00	11088.00	6714.00	9073.00	8790.00	1952.00	9723.00	7113.00	11478.00	3972.00	20394.09	3708.00	2270.00	4751.00	4788.00	5006.00	3840.00	13009.00	18666.00	3527.00	8599.00	11713.00	4842.00	5377.00	10090.00	7020.00	10308.00	6385.00	7573.00	9287.00	13504.00	10325.00	3680.00	6341.00	3592.00	5309.00	16040.00	4615.00	3729.00	7042.00	5647.00	8608.00	4826.00	4514.00	8982.00	7330.00	10136.00	9567.00	4660.00	4083.00	10606.00	9253.00	10119.00	5613.00	11572.00	9042.00	9953.00	5799.00	7687.00	5333.00	16542.00	25118.00	5617.00	6949.00	4938.00	3497.00	4336.00	55032.00	6960.00	4564.00	12166.00	4890.00	3343.00	39365.00	4839.00	3157.00	3857.00	9493.00	14154.00	4309.00	6029.00	8513.00	15466.00	10616.00	4741.00	2895.00	4542.00	21920.00	3521.00	17262.00	8793.00	6660.00	7737.00
ENSG00000130590.9	60.00	113.00	57.00	23.00	83.00	2.00	56.00	71.00	88.00	400.00	355.00	117.00	208.00	137.00	535.00	23.00	337.00	24.00	5.00	338.00	130.00	45.00	0.00	324.00	27.00	43.00	191.00	141.00	39.00	93.00	525.00	59.00	16.00	42.00	102.00	126.00	449.00	9.00	44.00	34.00	172.00	209.00	33.00	275.00	41.00	64.00	21.00	3.00	28.00	145.00	72.00	344.00	282.00	27.00	124.00	30.00	93.00	101.00	16.00	249.00	77.00	53.00	59.00	28.00	95.00	161.00	61.00	109.00	365.00	102.00	37.00	60.00	122.00	11.00	79.00	21.00	35.00	209.00	40.00	121.00	39.00	110.00	218.00	275.00	100.00	18.00	30.00	49.00	26.00	184.00	33.00	304.00	5.00	166.00	69.00	140.00	151.00	183.00	10.00	5.00	87.00	79.00	71.00	36.00	69.00	38.00
ENSG00000130592.9	1.00	14.00	2.00	0.00	24.00	5169.00	338.00	49.00	3827.00	5.00	0.00	17.00	1.00	11.00	272.00	36.99	0.00	37.01	446.00	1.00	4.00	794.00	7952.00	15.00	3239.00	4.00	4.00	33.00	33.00	385.00	0.00	0.00	4526.00	128.00	74.00	14.00	13.00	0.00	313.00	186.00	0.00	3.00	24.00	9.00	10.00	997.00	14.00	1734.00	3708.00	0.00	5.00	20.00	159.00	235.00	16.00	17.00	0.00	0.00	5756.78	0.00	86.00	1695.00	4.00	23.00	5.00	1.00	980.00	0.00	5.00	54.00	13.00	98.00	1.00	0.00	15.00	60.00	3061.00	6.00	0.00	51.00	2.00	2.00	14.00	11.00	618.00	51.00	0.00	3414.00	1251.00	0.00	60.00	0.00	2004.00	6.00	229.00	0.00	0.00	4.00	31.00	1192.00	1526.00	8.00	876.00	1227.00	4.00	293.00
ENSG00000130595.12	0.00	0.00	0.00	0.00	68.00	32.00	5.00	275.00	677.00	18.00	0.00	0.00	0.00	2.00	0.00	14.00	0.00	0.00	56.00	0.00	0.00	14.00	145.00	0.00	1.00	0.00	0.00	0.00	9.00	56.00	0.00	0.00	8.00	0.00	0.00	2.00	0.00	0.00	2.00	0.00	0.00	0.00	0.00	0.00	0.00	118.00	0.00	392.00	9.00	24.00	0.00	18.00	0.00	14.00	0.00	0.00	0.00	0.00	135.00	0.00	0.00	0.00	0.00	0.00	0.00	0.00	7.00	0.00	0.00	0.00	0.00	0.00	0.00	0.00	0.00	9.00	0.00	0.00	182.00	0.00	0.00	0.00	0.00	43.00	15.00	0.00	0.00	0.00	0.00	0.00	0.00	0.00	1042.00	0.00	3.00	0.00	0.00	0.00	1102.00	16.00	0.00	1.00	0.00	0.00	0.00	3.00
ENSG00000130598.11	0.00	0.00	0.00	0.00	0.00	0.00	0.00	78.00	22.00	60.00	0.00	3.00	0.00	0.00	0.00	0.00	0.00	0.00	0.00	0.00	0.00	0.00	0.00	0.00	0.00	4.00	0.00	0.00	0.00	0.00	0.00	0.00	0.00	0.00	0.00	0.00	0.00	0.00	0.00	0.00	0.00	0.00	0.00	0.00	0.00	0.00	0.00	2.00	0.00	0.00	0.00	7.00	0.00	0.00	0.00	0.00	0.00	0.00	0.00	0.00	0.00	0.00	0.00	0.00	0.00	0.00	0.00	0.00	0.00	0.00	0.00	0.00	0.00	0.00	0.00	0.00	0.00	0.00	0.00	0.00	0.00	0.00	0.00	16.00	0.00	0.00	0.00	0.00	0.00	0.00	0.00	0.00	17.00	0.00	0.00	0.00	0.00	0.00	10.00	0.00	0.00	1.00	0.00	0.00	0.00	0.00
ENSG00000130600.11	414.00	185.00	7091.00	4.00	12488.00	76015.00	2.00	27887.00	34976.00	57971.00	2763.00	196.00	703.00	6816.00	36415.00	3156.00	663.00	552.00	35018.00	8114.00	61.00	902.00	64598.00	3963.00	2786.00	836.00	928.00	2641.00	171.00	118345.00	4264.00	301.00	1311.00	14.00	2211.00	2757.00	15.00	131.00	2579.00	205.00	2473.00	434.00	30.00	435.00	20.00	361311.00	19.00	1896341.76	1367.00	650.00	365.00	42985.00	3178.00	897.00	413.00	64.00	3285.00	0.00	38615.00	103.00	155.00	191.00	4.00	12.00	1067.00	4.00	19.00	140.00	9662.00	163.00	3403.00	68.00	1.00	5.00	955.00	3218.00	3852.00	7465.00	362888.00	2014.00	13.00	102.00	512.00	182.00	3614.00	2148.00	24.00	127.00	320.00	189.00	34.00	12.00	1497489.53	421.00	2966.00	0.00	3085.00	1048.00	1085132.00	35350.00	7.00	128.00	25.00	287.00	14.00	351.00
ENSG00000130612.10	0.00	8.00	26.00	0.00	0.00	2.00	15.00	0.00	0.00	0.00	3.00	0.00	6.00	6.00	0.00	0.00	0.00	1.00	51.00	0.00	0.00	13.00	12.00	7.00	25.00	9.00	5.00	0.00	13.00	0.00	0.00	0.00	0.00	65.00	0.00	3.00	0.00	0.00	3.00	14.00	4.00	2.00	10.00	0.00	14.00	0.00	2.00	0.00	20.00	9.00	21.00	0.00	0.00	7.00	10.00	13.00	0.00	0.00	6.00	0.00	8.00	13.00	4.00	21.00	0.00	4.00	15.00	12.00	2.00	3.00	44.00	16.00	3.00	3.00	0.00	10.00	0.00	0.00	0.00	0.00	0.00	0.00	0.00	2.00	17.00	0.00	8.00	8.00	35.00	0.00	65.00	0.00	1.00	0.00	13.00	0.00	0.00	1.00	35.00	1.00	8.00	6.00	59.00	11.00	2.00	20.00
ENSG00000130635.11	3444.00	9152.00	65159.00	107.00	2586.00	129287.00	17543.00	74530.00	56570.00	4920.00	21611.00	7.00	454.00	2507.00	160185.00	80685.00	4206.00	69702.00	24239.00	43260.98	28078.00	66044.00	156207.00	67410.93	98576.00	678.00	15680.00	48529.00	87671.00	237218.00	26734.00	8655.00	17482.00	32687.00	138937.00	144.00	1286.10	6783.00	18318.00	41924.00	833.00	533.00	67602.00	2069.00	17014.00	278611.00	46644.00	457938.67	109710.00	271.00	65501.00	4387.00	29711.00	23417.00	135700.00	82360.00	41088.00	20006.00	28248.00	6950.00	56263.00	199474.00	24582.00	69039.00	29763.00	38336.00	41482.00	107083.00	1092.00	257278.00	123309.00	16402.00	12024.00	1325.00	3337.00	108374.00	26177.00	1612.00	296193.00	22661.00	689.00	2846.00	53737.00	212.00	54105.00	304883.00	417.00	11689.00	132301.00	22.00	27156.00	4435.00	431715.35	3794.00	237756.00	439.00	2703.00	2645.00	345589.00	18899.00	31617.00	50596.00	19284.00	16441.00	99199.00	64067.00
ENSG00000130638.11	3116.00	1680.00	6189.00	1497.00	2791.00	2763.00	3811.00	3450.00	4794.00	3613.00	3494.00	2839.00	4789.00	4764.00	4284.00	7397.00	4790.00	7730.00	2677.00	3149.00	4227.00	6062.00	3475.00	2454.00	4271.00	2637.00	1254.00	5247.00	6141.00	2399.00	4710.00	1814.00	2340.00	4107.00	3789.00	2430.00	4541.00	4044.00	6240.00	8226.00	2717.00	4692.00	6565.00	5371.00	6074.00	2769.00	2860.00	4342.00	5455.00	4469.00	2783.00	2754.00	5323.00	5905.00	5322.00	6704.00	4298.00	3085.00	7714.00	2888.00	5143.00	4582.00	2782.00	3703.00	4016.00	4597.00	7594.00	4069.00	4476.00	7719.00	3898.00	7266.00	3283.00	1600.00	3088.00	6557.00	4446.00	3347.00	3305.00	3290.00	2356.00	3138.00	3057.00	7586.00	5525.00	3950.00	2698.00	2270.00	3669.00	4063.00	3889.00	18053.00	3643.00	4296.00	6205.00	8077.00	3527.00	3255.00	2650.00	4305.00	3934.00	3218.00	3549.00	2490.00	4173.00	3445.00
ENSG00000130640.9	6280.00	6349.00	7679.00	6051.00	6841.00	3697.00	9102.00	4526.00	10568.00	6546.00	6367.00	5013.00	9248.00	6983.00	10871.00	5858.00	5108.00	15764.00	1382.00	6470.00	10471.00	10214.00	3511.00	4039.00	4805.00	5425.00	4118.00	9107.00	11173.00	4685.00	7879.00	2229.00	6998.00	7317.00	9026.00	5478.00	9729.00	9159.00	8060.00	9004.00	5771.00	8112.00	10194.00	8009.00	15858.00	4459.00	6416.00	5727.00	5724.00	8716.00	4540.00	5552.00	13889.00	8929.00	8111.00	9165.00	7754.00	10134.00	12608.00	7306.00	8437.00	7179.00	4281.00	7472.00	6928.00	12521.00	11125.00	13924.00	10399.00	8250.00	7501.00	8311.00	4997.00	4063.00	6874.00	9666.00	9996.00	8759.00	8505.00	9028.00	5566.00	7232.00	7188.00	9865.00	7768.00	4004.00	4732.00	8437.00	6691.00	8331.00	7396.00	13202.00	5563.00	11148.00	8610.00	14620.00	4788.00	6861.00	4588.00	12304.00	13722.00	7656.00	9222.00	7802.00	6869.00	6116.00
ENSG00000130643.4	0.00	0.00	1.00	0.00	0.00	0.00	1.00	146.00	0.00	0.00	0.00	0.00	0.00	0.00	45.00	0.00	23.00	0.00	0.00	0.00	0.00	5.00	0.00	0.00	0.00	0.00	0.00	0.00	0.00	0.00	14.00	0.00	0.00	0.00	1.00	0.00	0.00	0.00	6.00	1.00	0.00	0.00	15.00	0.00	0.00	0.00	0.00	0.00	0.00	0.00	2.00	0.00	0.00	4.00	1.00	2.00	0.00	0.00	0.00	0.00	0.00	0.00	0.00	0.00	0.00	0.00	0.00	0.00	1.00	3.00	0.00	0.00	0.00	0.00	0.00	0.00	0.00	0.00	0.00	14.00	0.00	0.00	0.00	1.00	0.00	3.00	0.00	0.00	0.00	0.00	0.00	1.00	0.00	0.00	1.00	0.00	0.00	3.00	0.00	0.00	0.00	0.00	0.00	0.00	0.00	0.00
ENSG00000130649.5	7.00	15.00	28.00	16.00	11.00	79.00	36.00	25.00	0.00	1.00	59.00	59.00	8.00	25.00	14.00	8.00	3.00	4.00	18.00	0.00	1.00	12.00	12.00	20.00	97.00	5.00	29.00	0.00	23.00	0.00	67.00	1.00	10.00	63.00	4.00	14.00	52.00	0.00	9.00	13.00	1.00	0.00	31.00	5.00	22.00	0.00	51.00	3.00	105.00	56.00	58.00	2.00	0.00	33.00	22.00	25.00	0.00	0.00	54.00	0.00	19.00	84.00	2.00	52.00	11.00	7.00	40.00	26.00	6.00	18.00	71.00	17.00	2.00	0.00	7.00	15.00	0.00	2.00	8.00	0.00	0.00	0.00	7.00	29.00	24.00	9.00	3.00	8.00	64.00	54.00	31.00	14.00	0.00	0.00	10.00	345.00	5.00	2.00	62.00	23.00	63.00	53.00	120.00	40.00	49.00	60.00
ENSG00000130653.11	54.00	74.00	72.00	68.00	99.00	216.00	200.00	41.00	58.00	9.00	24.00	21.00	104.00	186.00	479.00	288.00	9.00	26.00	467.00	299.00	79.00	253.00	469.00	184.00	287.00	26.00	21.00	3.00	149.00	108.00	5.00	13.00	103.00	352.00	25.00	38.00	4.00	6.00	264.00	240.00	183.00	113.00	167.00	84.00	112.00	124.00	153.00	44.00	321.00	28.00	89.00	9.00	7.00	547.00	290.00	106.00	0.00	79.00	390.00	7.00	98.00	254.00	61.00	196.00	16.00	54.00	362.00	95.00	329.00	308.00	66.00	506.00	22.00	88.00	110.00	201.00	82.00	170.00	85.00	44.00	100.00	43.00	17.00	86.00	133.00	48.00	78.00	103.00	218.00	27.00	1261.00	203.00	318.00	4.00	176.00	0.00	230.00	92.00	382.00	626.00	135.00	213.00	704.00	203.00	75.00	811.00
ENSG00000130656.4	0.00	0.00	0.00	0.00	0.00	0.00	0.00	0.00	0.00	0.00	0.00	0.00	0.00	4.00	0.00	0.00	0.00	0.00	0.00	0.00	0.00	0.00	0.00	0.00	0.00	0.00	0.00	0.00	0.00	0.00	0.00	0.00	0.00	0.00	0.00	0.00	0.00	0.00	0.00	0.00	0.00	0.00	0.00	0.00	0.00	0.00	0.00	0.00	0.00	0.00	0.00	0.00	0.00	0.00	0.00	0.00	0.00	0.00	0.00	0.00	0.00	0.00	0.00	0.00	0.00	0.00	0.00	0.00	0.00	0.00	0.00	0.00	0.00	0.00	0.00	0.00	0.00	0.00	0.00	0.00	0.00	0.00	0.00	0.00	0.00	0.00	0.00	0.00	0.00	0.00	3.00	0.00	0.00	0.00	0.00	0.00	0.00	0.00	0.00	0.00	0.00	0.00	0.00	0.00	0.00	0.00
ENSG00000130669.13	1297.00	1100.00	853.00	871.00	888.00	565.00	360.00	1005.00	1359.00	2383.00	1900.00	441.00	745.00	1069.00	3371.00	402.00	2356.00	755.00	301.00	1743.00	1052.00	673.00	620.00	1918.00	878.00	349.00	1053.00	1159.00	779.00	602.00	2208.00	307.00	573.00	847.00	1324.00	624.00	2199.00	1098.00	283.00	1144.00	334.00	835.00	1302.00	1969.00	1170.00	571.00	561.00	947.00	740.00	947.00	490.00	1776.00	2974.00	481.00	1068.00	320.00	1026.00	927.00	736.00	1004.00	1177.00	751.00	1084.00	665.00	781.00	1113.00	563.00	1229.00	970.00	1671.00	571.00	502.00	1344.00	597.00	1082.00	409.00	1564.00	506.00	1057.00	1778.00	1415.00	1066.00	2632.00	1906.00	777.00	472.00	1166.00	957.00	534.00	585.00	637.00	2021.00	706.00	1322.00	851.00	681.00	633.00	483.00	1005.00	235.00	1625.00	701.00	1710.00	925.00	1049.00	380.00
ENSG00000130675.10	0.00	0.00	0.00	0.00	0.00	0.00	0.00	0.00	0.00	5.00	148.00	2.00	0.00	0.00	57.00	0.00	126.00	0.00	0.00	3.00	0.00	0.00	0.00	0.00	0.00	0.00	0.00	0.00	0.00	0.00	159.00	0.00	0.00	0.00	0.00	7.00	244.00	0.00	0.00	0.00	0.00	3.00	0.00	0.00	0.00	0.00	3.00	0.00	0.00	21.00	0.00	0.00	0.00	0.00	0.00	0.00	0.00	0.00	0.00	0.00	0.00	0.00	0.00	0.00	0.00	1.00	0.00	0.00	4.00	0.00	0.00	0.00	0.00	0.00	0.00	0.00	0.00	0.00	0.00	6.00	0.00	13.00	22.00	0.00	0.00	0.00	0.00	0.00	0.00	0.00	0.00	44.00	0.00	0.00	0.00	82.00	0.00	0.00	0.00	0.00	0.00	0.00	0.00	0.00	0.00	0.00
ENSG00000130684.9	881.00	1072.00	1263.00	787.00	1688.00	599.00	1139.00	966.00	1129.00	1007.00	898.00	2234.00	3099.00	2798.00	1016.00	3322.00	936.00	2380.00	773.00	949.00	2228.00	2785.00	683.00	1154.00	761.00	2063.00	838.00	694.00	2250.00	826.00	1577.00	1106.00	904.00	1480.00	973.00	2109.00	692.00	1035.00	2813.00	2845.00	1813.00	2457.00	2334.00	2233.00	1848.00	759.00	880.00	843.00	1597.00	2385.00	731.00	721.00	1096.00	2160.00	2805.00	1881.00	759.00	2678.00	3563.00	1255.00	2886.00	880.00	1446.00	1182.00	1713.00	2484.00	1786.00	966.00	2245.00	2580.00	1160.00	3128.00	1599.00	590.00	1124.00	2926.00	1540.00	2008.00	1023.00	905.00	781.00	1329.00	393.00	3799.00	1014.00	1202.00	983.00	947.00	907.00	2162.00	1767.00	3209.00	1028.00	1154.00	2991.00	999.00	2359.00	1554.00	1212.00	2124.00	1037.00	1120.00	1148.00	603.00	1068.00	1103.00
ENSG00000130695.9	1844.00	1192.00	1324.00	1042.00	1361.00	291.00	870.00	428.00	1269.00	888.00	896.00	1888.00	1023.00	1478.00	820.00	965.00	1815.00	1899.00	261.00	600.00	1534.00	408.00	531.00	573.00	937.00	982.00	671.00	1023.00	1132.00	403.00	972.00	924.00	632.00	754.00	859.00	967.00	2423.00	1301.00	595.00	971.00	636.00	1728.00	1173.00	2093.00	2247.00	552.00	518.00	717.00	1313.00	1386.00	163.00	1184.00	2422.00	459.00	795.00	432.00	1036.00	2885.00	446.00	1407.00	1433.00	792.00	1023.00	724.00	1171.00	1902.00	843.00	1309.00	1144.00	1162.00	1031.00	886.00	1708.00	1082.00	1411.00	518.00	946.00	794.00	974.00	1599.00	2064.00	1136.00	1503.00	2760.00	1620.00	383.00	1840.00	1272.00	775.00	1846.00	685.00	1493.00	923.00	2060.00	803.00	1220.00	1389.00	902.00	1028.00	265.00	1586.00	334.00	729.00	1014.00	456.00	319.00
ENSG00000130699.12	717.00	468.00	291.00	317.00	338.00	483.00	240.00	736.00	522.00	510.00	976.00	377.00	537.00	880.00	752.00	224.00	685.00	332.00	84.00	512.00	440.00	282.00	669.00	809.00	335.00	297.00	367.00	249.00	327.00	304.00	800.00	222.00	405.00	400.00	502.00	437.00	556.00	424.00	328.00	505.00	304.00	445.00	500.00	908.00	564.00	163.00	246.00	571.00	464.00	388.00	360.00	537.00	458.00	236.00	651.00	248.00	609.00	579.00	322.00	374.00	622.00	292.00	673.00	298.00	241.00	528.00	420.00	624.00	628.00	725.00	399.00	310.00	883.00	293.00	715.00	277.00	640.00	375.00	443.00	413.00	488.00	387.00	444.00	1424.00	446.00	199.00	558.00	517.00	279.00	608.00	405.00	1746.00	496.00	669.00	628.00	377.00	384.00	230.00	426.00	187.00	460.00	290.00	498.00	300.00	295.00	305.00
ENSG00000130700.6	0.00	0.00	0.00	0.00	0.00	0.00	113.00	20.00	0.00	0.00	21.00	0.00	0.00	0.00	0.00	0.00	0.00	0.00	4.00	0.00	0.00	0.00	0.00	0.00	0.00	0.00	0.00	0.00	227.00	20.00	2.00	0.00	0.00	0.00	0.00	0.00	0.00	0.00	22.00	0.00	0.00	0.00	48.00	0.00	29.00	0.00	0.00	342.00	0.00	0.00	0.00	0.00	0.00	1.00	12.00	0.00	0.00	1.00	0.00	0.00	2.00	0.00	31.00	0.00	0.00	11.00	106.00	0.00	0.00	0.00	0.00	84.00	7.00	0.00	0.00	0.00	0.00	3.00	0.00	0.00	0.00	0.00	0.00	0.00	1.00	0.00	0.00	0.00	0.00	0.00	0.00	0.00	80.00	0.00	31.00	0.00	0.00	0.00	0.00	0.00	0.00	6.00	0.00	0.00	7.00	0.00
ENSG00000130701.3	0.00	0.00	0.00	0.00	0.00	0.00	0.00	0.00	0.00	207.00	29.00	11.00	0.00	0.00	0.00	0.00	42.00	0.00	0.00	0.00	0.00	0.00	0.00	0.00	0.00	5.00	0.00	0.00	0.00	0.00	0.00	0.00	0.00	0.00	6.00	102.00	5.00	0.00	0.00	0.00	0.00	0.00	0.00	0.00	0.00	0.00	2.00	0.00	0.00	28.00	0.00	290.00	0.00	2.00	0.00	0.00	0.00	0.00	0.00	0.00	0.00	0.00	0.00	0.00	0.00	0.00	0.00	0.00	0.00	0.00	0.00	0.00	0.00	0.00	0.00	0.00	0.00	0.00	196.00	0.00	0.00	0.00	0.00	152.00	0.00	0.00	0.00	0.00	0.00	81.00	0.00	0.00	0.00	0.00	0.00	0.00	0.00	0.00	223.00	0.00	1.00	0.00	0.00	0.00	0.00	0.00
ENSG00000130702.9	46168.00	10650.00	9787.00	541.00	20052.00	7890.00	20980.00	15011.00	12076.00	38429.00	86391.00	15117.00	2404.00	15103.00	223364.00	6225.00	34512.00	10791.00	541.00	50142.99	20217.00	23572.00	9597.00	63464.52	897.00	12125.00	8298.00	2838.00	23770.00	23192.00	85495.00	7225.00	7427.00	5526.00	11477.00	13332.00	19392.00	29296.00	10763.00	18809.00	1304.00	8550.00	15973.00	38923.00	4735.00	28215.00	1660.00	17903.00	848.00	17871.00	10070.00	34872.00	8996.00	2393.00	63702.00	5779.00	3010.00	13773.00	2035.00	30218.00	33936.00	366.00	15829.00	2474.00	15885.00	21072.00	48688.00	10167.00	8184.00	5106.00	6916.00	16829.00	19680.00	408.00	45931.00	5160.00	7642.00	2208.00	6762.00	5450.00	494.00	28836.00	38824.00	95588.00	2556.00	1023.00	458.00	14684.00	163.00	30147.00	7652.00	86621.00	13654.00	16601.00	93902.00	18241.00	14091.00	5127.00	5708.00	1667.00	3102.00	4074.00	8691.00	10881.00	5812.00	2619.00
ENSG00000130703.11	1613.00	1804.00	2850.00	1667.00	2561.00	1160.00	2884.00	1286.00	1614.00	2522.00	2701.00	5436.00	4888.00	3822.00	1991.00	3803.00	1982.00	3742.00	1317.00	1461.00	2810.00	2547.00	1716.00	1585.00	2118.00	4722.00	1297.00	2198.00	5030.00	1734.00	3250.00	1299.00	954.00	2326.00	1736.00	6272.00	1628.00	1517.00	2818.00	2599.00	5002.00	4887.00	3424.00	3710.00	2398.00	1797.00	2992.00	2301.00	2915.00	5276.00	1831.00	2131.00	1948.00	2620.00	2785.00	4148.00	1368.00	2657.00	3703.00	1377.00	3286.00	2893.00	1328.00	2912.00	2087.00	3298.00	4027.00	1954.00	5128.00	3490.00	2664.00	3107.00	1616.00	1271.00	1626.00	4652.00	2030.00	5944.00	3095.00	1506.00	1399.00	2609.00	833.00	8871.00	2216.00	2393.00	1756.00	1135.00	2658.00	6011.00	2371.00	5722.00	1676.00	2662.00	4012.00	7199.00	4079.00	3062.00	2113.00	3103.00	2051.00	1771.00	2503.00	1115.00	2565.00	1673.00
ENSG00000130706.8	10923.00	5876.00	4190.00	4863.00	6452.00	2842.00	4534.00	3778.00	10863.00	11499.00	8061.00	6271.00	5951.00	5295.00	8690.00	4186.00	10638.00	7318.00	1498.00	6436.00	10374.00	4008.00	3140.00	5812.00	2145.00	6341.00	4552.00	7439.00	6371.00	4006.00	9105.00	3382.00	4221.00	3453.00	8889.00	6590.00	11251.00	12686.00	3235.00	4483.00	4104.00	8873.00	4238.00	8382.00	6816.00	3883.00	2392.00	5888.00	2570.00	9226.00	4375.00	7791.00	13665.00	3508.00	4080.00	4899.00	7251.00	9080.00	4143.00	10540.00	6429.00	4067.00	5152.00	2778.00	7782.00	10522.00	4864.00	9178.00	7875.00	4539.00	6099.00	3585.00	5542.00	2878.00	14708.00	4653.00	9327.00	5674.00	5118.00	8350.00	6497.00	8202.00	8380.00	6178.00	3639.00	2592.00	4705.00	3996.00	3320.00	8481.00	3067.00	4757.00	5297.01	14647.00	3665.00	8396.00	6175.00	5459.00	2288.00	2720.00	7995.00	5125.00	3865.00	4286.00	5117.00	2623.00
ENSG00000130707.13	91.00	259.00	8385.00	11.00	284.00	7653.00	5337.00	724.00	4848.00	869.00	1834.00	12807.00	114.00	1920.00	2448.00	4898.00	264.00	1143.00	2178.00	16.00	343.00	9446.00	11038.00	56.00	7903.00	16403.00	534.00	3930.00	3065.00	11041.00	2344.00	102.00	6787.00	11574.00	1370.00	16684.00	242.00	13.00	13806.00	2441.00	155.00	200.00	9952.00	231.00	2494.00	9148.00	29990.00	13223.00	8017.00	20138.00	5582.00	573.00	1394.00	2843.00	6519.00	18397.00	3084.00	182.00	3924.00	10.00	1107.00	6996.00	104.00	22238.00	112.00	445.00	8484.00	803.00	330.00	5013.00	3887.00	10763.00	191.00	63.00	114.00	17783.00	5858.00	80.00	97.00	876.00	77.00	4951.00	158.00	30536.00	3214.00	7269.00	44.00	5637.00	4393.00	22272.00	8027.00	5029.00	21519.04	1485.00	4844.00	4148.00	426.00	243.00	161.00	12152.00	4683.00	4574.00	7791.00	5858.00	2854.00	3296.00
ENSG00000130711.3	0.00	2.00	0.00	0.00	0.00	0.00	3.00	0.00	0.00	1.00	5.00	1.00	0.00	0.00	1.00	0.00	0.00	2.00	0.00	0.00	0.00	0.00	0.00	0.00	0.00	0.00	0.00	0.00	0.00	18.00	10.00	0.00	0.00	1.00	0.00	1.00	0.00	0.00	0.00	0.00	0.00	0.00	3.00	0.00	1.00	0.00	0.00	9.00	0.00	0.00	5.00	0.00	7.00	0.00	2.00	2.00	0.00	0.00	0.00	0.00	1.00	0.00	0.00	0.00	1.00	3.00	0.00	0.00	0.00	7.00	0.00	0.00	10.00	0.00	0.00	1.00	0.00	0.00	0.00	0.00	0.00	0.00	0.00	1.00	0.00	0.00	0.00	2.00	0.00	22.00	0.00	0.00	0.00	0.00	1.00	0.00	0.00	1.00	0.00	0.00	0.00	2.00	6.00	0.00	0.00	0.00
ENSG00000130713.11	2770.00	1858.00	1911.00	1224.00	2038.00	724.00	1891.00	1436.00	3520.00	1871.00	1200.00	2726.00	3182.00	2299.00	1038.00	2484.00	1546.00	6977.00	907.00	671.00	4123.00	1532.00	784.00	653.00	1095.00	2515.00	1287.00	1359.00	2301.00	994.00	1686.00	2533.00	1724.00	1039.00	1848.00	1371.00	4074.00	2650.00	2168.00	2990.00	1670.00	3814.00	2500.00	2572.00	5890.00	732.00	809.00	1258.00	1678.00	2296.00	571.00	1644.00	4141.00	1368.00	1595.00	1642.00	1593.00	5353.00	2101.00	2056.00	2610.00	1288.00	2565.00	1106.00	5130.00	5699.00	1728.00	2684.00	2547.00	2108.00	1332.00	1587.00	3027.00	1123.00	3246.00	2339.00	3915.00	1728.00	750.00	2769.00	2727.00	1419.00	1814.00	3057.00	2182.00	819.00	2735.00	2785.00	1054.00	2969.00	1171.00	1861.00	1307.00	3218.00	1805.00	2647.00	2388.00	1855.00	592.00	1495.00	2138.00	995.00	1299.00	1615.00	1076.00	1097.00
ENSG00000130714.11	2608.00	1989.00	2535.00	1640.00	3206.00	955.00	2779.00	2018.00	1938.00	1590.00	2272.00	1230.00	3647.00	4388.00	4051.00	3122.00	1906.00	2914.00	877.00	2869.00	3299.00	3710.00	1508.00	2237.00	1996.00	1193.00	1772.00	2171.00	2813.00	1547.00	3058.00	1708.00	1493.00	2827.00	2329.00	1289.00	2072.00	3652.00	2634.00	3404.00	3044.00	3843.00	3995.00	4115.00	2865.00	1760.00	1907.00	2510.00	2536.00	2417.00	2196.00	1806.00	2540.00	2563.00	3616.00	3674.00	1332.00	3230.00	3660.00	3294.00	4145.00	2731.00	1517.00	2314.00	2515.00	4036.00	3986.00	2725.00	4286.00	3146.00	2450.00	3551.00	1890.00	1292.00	3746.00	3456.00	2087.00	3924.00	1282.00	1730.00	1370.00	840.00	1300.00	2346.00	1818.00	1860.00	1382.00	1318.00	2389.00	1696.00	3664.00	4826.00	2137.00	1167.00	4039.00	4328.00	2832.00	2841.00	1117.00	2720.00	3103.00	2800.00	3013.00	1476.00	2670.00	2060.00
ENSG00000130717.8	1822.00	729.00	924.00	2330.00	1212.00	1116.00	1023.00	1970.00	1042.00	792.00	1048.00	1481.00	1716.00	1165.00	2585.00	1003.00	1695.00	1867.00	528.00	1260.00	1836.00	1324.00	1014.00	851.00	952.00	1000.00	579.00	1638.00	1298.00	1428.00	1487.00	669.00	652.00	1288.00	1978.00	1139.00	2181.00	2314.00	1503.00	1753.00	1330.00	2045.00	1529.00	1554.00	1685.00	1553.00	1034.00	1781.00	1292.00	923.00	776.00	1115.00	2791.00	1436.00	1097.00	1361.00	1564.00	2287.00	1935.00	1655.00	1322.00	1228.00	756.00	1325.00	1045.00	2273.00	1102.00	1591.00	2371.00	843.00	1279.00	1706.00	878.00	1066.00	2050.00	1328.00	789.00	1898.00	886.00	1795.00	2243.00	935.00	1271.00	1801.00	1279.00	352.00	1673.00	677.00	1156.00	867.00	1357.00	1465.00	1349.00	1711.00	1376.00	1168.00	1230.00	1325.00	892.00	1450.00	1630.00	992.00	1724.00	1158.00	956.00	1098.00
ENSG00000130720.8	1.00	7.00	318.00	3.00	0.00	34.00	22.00	1791.00	22.00	14.00	126.00	13.00	0.00	0.00	585.00	315.00	27.00	185.00	0.00	3.00	3.00	1072.00	14.00	2.00	9.00	19.00	0.00	8.00	195.00	39.00	264.00	6.00	32.00	84.00	165.00	7.00	2.00	3.00	864.00	1249.00	0.00	3.00	189.00	6.00	61.00	21.00	300.00	142.00	8.00	2.00	130.00	43.00	707.00	890.00	882.00	8.00	17.00	0.00	756.00	0.00	12.00	450.00	0.00	87.00	4.00	1.00	52.00	1016.00	2.00	1965.00	1569.00	574.00	0.00	0.00	0.00	150.00	10.00	0.00	16.00	528.00	28.00	60.00	25.00	18.00	27.00	811.00	21.00	128.00	461.00	50.00	95.00	768.00	56.00	5.00	833.00	35.00	7.00	0.00	17.00	11.00	67.00	66.00	53.00	803.00	179.00	349.00
ENSG00000130723.13	17423.00	17729.00	16520.00	10326.00	11634.00	13947.00	7765.00	13835.00	12627.00	12846.00	31846.00	12729.00	17417.00	23223.00	38948.00	9850.00	19755.00	14748.00	5909.00	22043.00	16672.00	16708.00	17225.00	24204.00	10354.00	5024.00	16887.00	13016.00	11361.00	10541.00	36529.00	5630.00	8946.00	17342.00	17421.00	7601.00	15291.00	16898.00	11212.00	12991.00	13096.00	15190.00	15940.00	30774.00	11075.00	11150.00	13063.00	15401.36	12835.00	10025.00	8276.00	12854.00	23291.00	7227.00	24534.00	7255.00	10281.00	18790.00	9573.00	14803.00	19312.00	12448.00	20029.00	17610.00	10911.00	17907.00	13264.00	16891.00	20640.00	25896.00	15616.00	14694.00	22871.00	8735.00	19033.00	10422.00	14080.00	13052.00	15695.00	14823.00	9934.00	15198.00	15571.00	49044.00	15829.00	7390.00	12418.00	9651.00	10517.00	11140.00	17732.00	49462.00	21373.00	12846.00	26697.00	9706.00	16572.00	12043.00	12250.00	6163.00	18232.00	10384.00	14550.00	12500.00	13831.00	15216.00
ENSG00000130724.4	2327.00	1185.00	2159.00	1470.00	3687.00	1920.00	5299.00	3260.00	3211.00	3464.00	2457.00	4367.00	4565.00	2761.00	3785.00	2503.00	3112.00	4205.00	2666.00	1780.00	5079.00	2999.00	2650.00	1881.00	1938.00	3804.00	1132.00	2269.00	6732.00	1525.00	3426.00	1169.00	2172.00	3108.00	3488.00	5615.00	1604.97	1435.00	4409.00	3738.00	2849.00	4428.00	3703.00	2384.00	2935.00	1864.00	1254.00	3335.00	2244.00	2537.00	2278.00	2173.00	4174.00	5866.00	2238.00	7042.00	2083.00	3325.00	6322.00	1404.00	4531.00	2074.00	1526.00	1146.00	3323.00	5524.00	6228.00	1260.00	4411.00	1449.00	2647.00	3740.00	1127.00	1370.00	3693.00	5331.00	2533.00	3759.00	1134.00	2585.00	1198.00	2458.00	1216.00	3378.00	2521.00	1325.00	1363.00	1394.00	1831.00	2625.00	1753.00	3725.00	2963.00	2615.00	2629.00	3519.00	2685.00	3128.00	1630.00	6317.00	2268.00	2840.00	1481.00	1216.00	2351.00	1145.00
ENSG00000130725.3	2137.00	3175.94	3131.82	3710.94	3187.29	911.99	2615.76	1135.00	5658.61	1913.97	2241.00	4860.49	3801.29	2623.92	1694.00	2711.96	1848.00	5252.85	862.83	1228.00	5886.09	2007.86	870.00	1690.00	1532.00	5219.96	2902.30	1755.00	4653.76	1447.00	2497.00	2410.00	2399.25	1608.87	2567.00	4514.57	2340.00	1717.00	2330.20	2138.89	3001.19	6107.46	3177.95	2951.66	4262.97	1322.00	1505.00	1400.00	1744.00	3801.96	1912.92	1516.00	3521.99	2387.74	2482.87	3128.66	2574.00	5332.40	2820.71	2110.00	3789.32	2305.93	2549.59	1607.98	5184.85	6676.01	2468.26	3760.93	4318.37	2188.00	3635.43	2521.61	2838.94	2176.88	2244.00	3548.61	4144.83	4356.52	2585.91	1304.00	4533.93	1451.00	1529.00	3300.39	2624.97	1749.00	4698.51	2607.78	2194.94	2297.98	1447.00	2226.92	1238.00	2623.00	2284.88	3443.64	3020.79	3026.81	1312.64	2750.87	3836.94	2699.92	2182.99	1999.96	2993.92	898.92
ENSG00000130726.7	31805.00	18362.00	15026.00	11135.00	18322.00	12072.00	13706.00	23058.00	27568.00	32032.00	29621.00	16897.00	24396.00	24592.00	36688.00	12984.00	36278.99	36471.00	6728.00	17233.03	37087.00	21404.00	14948.00	14773.00	10066.00	19440.00	17919.00	20582.00	25649.00	13869.00	32502.00	11878.00	15758.00	14095.00	39912.00	11943.00	48363.27	29565.00	15365.00	24769.00	14140.00	30834.00	24173.00	43705.00	34400.00	14368.00	11122.00	21029.00	11060.00	20159.00	11322.00	25173.00	50162.00	18020.00	21201.00	16283.00	22253.00	32702.00	20052.00	26691.00	28451.00	15224.00	19092.00	12936.00	25432.00	37880.00	14795.00	26978.00	30151.00	23652.00	17114.00	15458.00	21711.00	9102.00	35078.00	17284.00	25839.00	18488.00	29064.00	31649.00	16388.00	20253.00	32232.00	27682.00	17437.00	9485.00	16974.00	19040.00	12728.00	28855.00	12959.00	32100.00	27115.00	39600.00	20616.00	21411.00	20403.00	19358.00	18027.00	14462.00	24259.00	19487.00	16498.00	15494.00	16138.00	13061.00
ENSG00000130731.11	2365.00	1068.00	813.00	703.00	1754.00	1879.00	1805.00	2096.00	3273.00	3560.00	2546.00	1289.00	1531.00	875.00	3645.00	1538.00	3260.00	1780.00	674.00	3658.00	2186.00	2057.00	2398.00	1652.00	889.00	961.00	1400.00	1661.00	2534.00	1409.00	2600.00	582.00	1873.00	1416.00	3213.00	1163.00	3113.00	1726.00	1567.00	1691.00	1722.00	2231.00	1940.00	1536.00	1388.00	2047.00	769.00	2973.93	1170.00	2991.00	901.00	2200.00	5278.00	1809.00	1238.00	1923.00	2324.00	1346.00	1700.00	1790.00	1914.00	1179.00	1092.00	747.00	2371.00	2962.00	2005.00	1441.00	2362.00	1334.00	1325.00	1439.00	1523.00	684.00	3007.00	2234.00	2811.00	1378.00	1702.00	3574.00	685.00	2793.00	2881.00	1409.00	1547.00	686.00	781.00	1320.00	1074.00	1776.00	1235.00	995.00	3090.00	3025.00	1382.00	2121.00	1380.00	1798.00	1002.00	1706.00	1863.00	2121.00	1280.00	1217.00	1663.00	827.00
ENSG00000130733.6	2571.00	2361.00	4220.00	2024.00	3786.00	1684.00	5718.00	3297.00	4005.00	2962.00	2975.00	5271.00	4716.00	3626.00	6090.00	7757.00	2395.00	8628.00	1199.00	1384.00	5097.00	5045.00	2132.00	1710.00	3308.00	5568.00	2824.00	4491.00	11593.00	3277.00	2982.00	2285.00	2375.00	3497.00	4863.00	4503.00	2082.00	2234.00	4278.00	4440.00	4573.00	6719.00	7123.00	3488.00	4840.00	3748.00	3814.00	3013.00	4158.00	9417.00	4542.00	1897.00	6149.00	4852.00	6191.00	7033.00	4111.00	5417.00	6494.00	3010.00	4440.00	5057.00	1403.00	4262.00	4694.00	7654.00	7000.00	5253.00	6913.00	4403.00	5862.00	5766.00	1627.00	1727.00	3181.00	8487.00	4000.00	5952.00	10823.00	4246.00	1463.00	3305.00	2400.00	3936.00	3095.00	4452.00	1623.00	2163.00	4079.00	6534.00	4162.00	3574.00	2242.00	2819.00	7391.00	8592.00	4872.00	3874.00	7326.00	6494.00	5535.00	5892.00	4193.00	2618.00	5985.00	2169.00
ENSG00000130734.5	1355.00	481.00	689.00	1191.00	378.00	202.00	553.00	1116.00	818.00	1352.00	1789.00	1913.00	468.00	397.00	3235.00	770.00	1234.00	1734.00	155.00	750.00	807.00	590.00	176.00	604.00	251.00	1314.00	553.00	1251.00	1251.00	525.00	1904.00	390.00	400.00	390.00	1284.00	2096.00	1716.00	1301.00	686.00	513.00	305.00	778.00	717.00	707.00	909.00	764.00	377.00	1228.00	326.00	1778.00	877.00	1505.00	1414.00	338.00	608.00	704.00	926.00	730.00	420.00	1438.00	736.00	518.00	352.00	470.00	804.00	878.00	707.00	1280.00	678.00	682.00	899.00	722.00	417.00	690.00	1459.00	647.00	717.00	485.00	887.00	1137.00	1332.00	1256.00	1293.00	2015.00	313.00	316.00	1208.00	547.00	524.00	3099.00	504.00	1035.00	995.00	1768.00	562.00	1083.00	528.00	493.00	558.00	366.00	940.00	787.00	530.00	401.00	696.00	277.00
ENSG00000130741.6	14625.25	18182.43	23121.75	10103.07	23347.47	7203.63	18405.44	15325.19	23883.20	15273.40	16811.24	21936.47	65452.06	17262.99	14402.91	29963.14	8832.41	32853.25	6993.07	11063.82	36826.07	18387.04	11307.80	6922.66	24253.40	24726.17	15246.71	17935.03	35851.57	10575.55	21508.73	17293.68	19092.25	19213.61	15847.33	23851.00	16428.18	15223.19	35219.12	18691.70	19222.41	61384.17	37063.15	26105.59	30917.09	11123.79	14509.78	11539.70	31320.76	22156.09	18186.03	13957.85	17069.87	26039.28	13993.96	41508.48	16150.64	35797.85	31729.40	15376.98	38929.67	28121.13	23644.11	16900.54	26415.34	58464.20	25585.24	16546.26	37309.88	15061.55	21935.30	28433.29	28923.57	18997.36	16023.11	31776.63	33010.00	37137.03	15407.68	11624.20	14655.69	13590.29	8972.22	34157.08	28443.86	11493.48	19123.62	21370.19	31234.57	27905.25	25252.61	38063.66	21112.82	15214.93	21968.04	54007.35	26505.78	33513.91	15710.69	29225.53	12550.88	21704.25	13295.35	11644.38	14944.36	21562.09
ENSG00000130748.6	1016.00	191.00	289.00	375.00	681.00	250.00	422.00	381.00	454.00	1897.00	437.00	241.00	468.00	287.00	1164.00	231.00	2887.99	438.00	328.00	431.00	943.00	190.00	236.00	537.00	299.00	316.00	203.00	713.00	1092.00	204.00	1037.00	390.00	242.00	292.00	1295.00	410.00	1552.00	624.00	142.00	651.00	636.00	1071.00	333.00	351.00	394.00	512.00	188.00	692.00	430.00	492.00	116.00	775.00	1110.00	495.00	145.00	411.00	348.00	446.00	202.00	1132.00	519.00	178.00	264.00	91.00	755.00	856.00	566.00	318.00	563.00	110.00	441.00	500.00	332.00	223.00	1027.00	231.00	568.00	643.00	537.00	821.00	416.00	679.00	914.00	184.00	310.00	134.00	374.00	264.00	191.00	496.00	220.00	212.00	213.00	1343.00	173.00	685.00	490.00	746.00	139.00	173.00	371.00	241.00	155.00	174.00	189.00	85.00
ENSG00000130749.5	5184.00	3093.00	2515.00	2278.00	1577.00	2577.00	1714.00	3312.00	3445.00	3949.00	4441.00	814.00	2381.00	2717.00	5898.00	831.00	3756.00	5155.00	1626.00	3634.00	2940.00	2774.00	3538.00	3926.00	2244.00	437.00	2715.00	3201.00	1707.00	2053.00	4855.00	911.00	2222.00	3389.00	4239.00	1005.00	5532.00	4640.00	1672.00	3368.00	1765.00	2684.00	2339.00	4577.00	2547.00	1565.00	2278.00	3684.00	2841.00	828.00	1540.00	3272.00	7454.00	1567.00	2117.00	1336.00	2456.00	3243.00	1897.00	4511.00	2488.00	1863.00	3542.00	2755.00	1778.00	3147.00	2294.00	3763.00	2353.00	2141.00	2538.00	2220.00	4182.00	2237.00	6245.00	1817.00	3485.00	1875.00	2480.00	5422.00	2574.00	2704.00	3516.00	3388.00	3011.00	699.00	2918.00	3096.00	1559.00	1212.00	2564.00	4302.00	4034.00	3779.00	2189.00	1203.00	1989.00	1824.00	2132.00	1613.00	3972.00	2540.00	3295.00	2600.00	2599.00	2393.00
ENSG00000130751.5	0.00	9.00	34.00	6.00	3.00	369.00	4.00	36.00	276.00	20.00	2.00	16.00	1.00	2.00	61.00	209.00	16.00	391.00	16.00	3.00	2.00	39.00	277.00	97.00	27.00	11.00	14.00	112.00	87.00	787.00	22.00	1.00	24.00	31.00	106.00	32.00	45.00	2.00	6.00	2.00	0.00	0.00	18.00	4.00	13.00	686.00	20.00	139.00	42.00	11.00	9.00	41.00	14.00	28.00	36.00	21.00	4.00	2.00	12.00	0.00	44.00	46.00	0.00	7.00	0.00	5.00	9.00	60.00	0.00	6.00	14.00	10.00	5.00	12.00	0.00	57.00	316.00	4.00	8.00	5.00	18.00	2.00	10.00	13.00	116.00	16.00	10.00	22.00	52.00	65.00	10.00	24.00	137.00	15.00	95.00	30.00	10.00	3.00	10.00	5.00	93.00	9.00	48.00	88.00	3.00	7.00
ENSG00000130755.8	1587.00	906.00	11.00	8.00	4904.00	25.00	42.00	202.00	6.00	0.00	0.00	0.00	9665.00	1979.00	0.00	0.00	0.00	15.00	21.00	1330.00	734.00	0.00	20.00	989.00	1.00	0.00	625.00	23.00	15.00	59.00	0.00	152.00	0.00	11.00	172.00	0.00	0.00	1013.00	10.00	0.00	4208.00	6941.00	5.00	2023.00	8.00	124.00	85.00	0.00	1.00	0.00	0.00	6.00	67.00	5.00	2.00	13.00	6.00	149.00	7.00	1100.00	267.00	7.00	359.00	45.00	1006.00	532.00	13.00	22.00	5828.00	0.00	30.00	13.00	584.00	10.00	2345.00	15.00	0.00	8175.00	0.00	18.00	0.00	2.00	0.00	0.00	1.00	2.00	0.00	5.00	26.00	0.00	18.00	2.00	14.00	0.00	7.00	0.00	3932.00	4266.00	0.00	13.00	32.00	0.00	10.00	0.00	5.00	0.00
ENSG00000130758.3	659.00	516.00	592.00	1107.00	595.00	331.00	664.00	602.00	558.00	466.00	1167.00	1096.00	624.00	885.00	1337.00	756.00	1103.00	984.00	257.00	1036.00	566.00	924.00	254.00	1023.00	402.00	444.00	437.00	562.00	931.00	524.00	1792.00	272.00	347.00	756.00	719.00	817.00	860.00	348.00	674.00	854.00	769.00	617.00	1273.00	860.00	884.00	883.00	693.00	793.00	423.00	971.00	636.00	568.00	853.00	508.00	1060.00	584.00	828.00	860.00	526.00	800.00	834.00	687.00	433.00	676.00	682.00	804.00	693.00	920.00	895.00	972.00	885.00	751.00	469.00	549.00	595.00	816.00	553.00	786.00	519.00	412.00	891.00	776.00	762.00	1837.00	626.00	470.00	787.00	437.00	495.00	655.00	917.00	1493.00	573.00	948.00	972.00	792.00	1066.00	456.00	264.00	433.00	1022.00	574.00	1015.00	682.00	599.00	558.00
ENSG00000130762.10	102.00	70.00	64.00	0.00	101.00	0.00	32.00	6.00	21.00	2549.00	2721.00	1827.00	24.00	85.00	1980.00	37.00	3768.00	43.00	0.00	101.00	14.00	0.00	2.00	44.00	7.00	1884.00	65.00	0.00	20.00	70.00	3111.00	29.00	6.00	0.00	128.00	1313.00	2519.00	0.00	6.00	0.00	17.00	71.00	0.00	41.00	10.00	1.00	2.00	24.00	14.00	2147.00	5.00	1792.00	14.00	0.00	45.00	4.00	0.00	34.00	9.00	0.00	15.00	0.00	24.00	1.00	33.00	93.00	26.00	48.00	121.00	12.00	94.00	3.00	87.00	1.00	89.00	3.00	7.00	40.00	323.00	21.00	6.00	1056.00	615.00	2758.00	11.00	1.00	10.00	43.00	0.00	4012.00	9.00	775.00	0.00	1682.00	54.00	1910.00	65.00	56.00	32.00	2.00	4.00	1.00	0.00	5.00	1.00	0.00
ENSG00000130764.5	5950.00	3203.00	3506.00	3109.00	4569.00	3346.00	4274.00	3444.00	5297.00	7085.00	6177.00	7068.00	7194.00	4407.00	5261.00	6034.00	5897.00	9863.00	2816.00	3815.00	6047.00	6745.00	3968.00	3556.00	2331.00	5522.00	2920.00	4169.00	5316.00	3040.00	8919.00	3018.00	3183.00	3694.00	5451.00	5303.00	5362.00	5507.00	4539.00	5957.00	4498.00	6347.00	6524.00	7725.00	6257.00	3505.00	3424.00	5597.25	3322.00	9102.00	2566.00	3937.00	6308.00	3374.00	4812.00	4197.00	3741.00	6487.00	3964.00	4889.00	5939.00	3902.00	3202.00	4097.00	6080.00	8124.00	4571.00	5780.00	6183.00	4883.00	4309.00	4044.00	4000.00	2599.00	6096.00	5241.00	4863.00	5363.00	5647.00	4189.00	3577.00	4306.00	3766.00	9157.00	3486.00	2914.00	3503.00	3430.00	2878.00	11449.00	3535.00	7458.00	5197.00	5690.00	4731.00	7738.00	7565.00	4071.00	3675.00	2755.00	5705.00	3558.00	4815.00	3374.00	3634.00	3087.00
ENSG00000130766.4	2006.00	2114.00	1377.00	1322.00	1234.00	1885.00	1077.00	1864.00	4061.00	2612.00	14921.00	7480.00	1493.00	1331.00	6399.00	1691.00	2355.00	2298.00	1988.00	2244.00	1890.00	5727.00	2228.00	1739.00	1807.00	2910.00	1807.00	4605.00	3300.00	2736.00	15793.00	616.00	1965.00	2517.00	4621.00	4548.00	1870.00	2427.00	5668.00	3276.00	767.00	1639.00	9010.00	2091.00	5746.00	3135.00	2061.00	4288.99	2691.00	3066.00	6650.00	2323.00	5721.00	1776.00	3775.00	4304.00	3563.00	1346.00	2457.00	2408.00	1695.00	6545.00	1487.00	2735.00	1229.00	1613.00	2124.00	2805.00	1842.00	2288.00	4881.00	7305.00	1367.00	665.00	2233.00	2873.00	5630.00	823.00	3645.00	3658.00	1044.00	8647.00	3155.00	12447.00	5951.00	2629.00	897.00	1624.00	5583.00	5280.00	3117.00	6368.00	5716.00	3548.00	2277.00	5724.00	1308.00	1328.00	1314.00	1780.00	2515.00	6742.00	4051.00	2178.00	4679.00	5272.00
ENSG00000130768.10	6.00	3.00	0.00	0.00	24.00	0.00	0.00	0.00	0.00	263.00	1121.00	363.00	53.00	83.00	1765.00	20.00	1082.00	4.00	0.00	82.00	14.00	5.00	13.00	0.00	0.00	145.00	16.00	0.00	3.00	0.00	1250.00	3.00	0.00	0.00	20.00	158.00	814.00	9.00	9.00	0.00	48.00	31.00	15.00	104.00	0.00	0.00	0.00	0.00	0.00	539.00	5.00	163.00	0.00	2.00	1.00	4.00	0.00	30.00	0.00	43.00	4.00	6.00	10.00	0.00	19.00	22.00	0.00	0.00	91.00	4.00	1.00	6.00	13.00	0.00	27.00	0.00	0.00	20.00	0.00	0.00	2.00	84.00	101.00	344.00	4.00	1.00	4.00	0.00	0.00	74.00	0.00	706.00	0.00	58.00	3.00	1384.00	41.00	21.00	6.00	4.00	0.00	4.00	0.00	0.00	0.00	1.00
ENSG00000130770.13	2751.00	769.00	852.00	750.00	2809.00	1091.00	3017.00	2052.00	893.00	4893.00	1711.00	2529.00	1787.00	1272.00	2270.00	1238.00	4758.00	2668.00	906.00	1868.00	3590.00	885.00	1556.00	1697.00	657.00	2662.00	509.00	2538.00	4764.00	1498.00	2182.00	930.00	795.00	872.00	1893.00	5482.00	2527.00	2423.00	1169.00	2112.00	1480.00	2785.00	1381.00	1413.00	1566.00	1223.00	396.00	1575.00	1057.00	1710.00	544.00	2803.00	5681.00	4348.00	854.00	2876.00	1952.00	1644.00	2775.00	1959.00	2477.00	505.00	1031.00	360.00	1281.00	2366.00	3570.00	752.00	1548.00	738.00	1143.00	1896.00	1106.00	479.00	3699.00	2365.00	1420.00	2098.00	880.00	4020.00	602.00	2697.00	1512.00	2979.00	1134.00	616.00	738.00	577.00	523.00	1794.00	470.00	1975.00	1463.00	4095.00	1058.00	2246.00	1069.00	2034.00	753.00	2711.00	1100.00	866.00	739.00	373.00	768.00	446.00
ENSG00000130772.9	881.00	641.00	763.00	644.00	1419.00	351.00	1151.00	1078.00	1224.00	789.00	1090.00	3231.00	2335.00	1376.00	1139.00	1220.00	569.00	2206.00	197.00	659.00	1540.00	1429.00	786.00	452.00	663.00	2262.00	501.00	1005.00	1574.00	544.00	1048.00	670.00	577.00	753.00	720.00	2700.00	1285.00	813.00	1849.00	1681.00	1708.00	2436.00	1813.00	1831.00	2234.00	759.00	542.00	637.00	1096.00	1862.00	511.00	651.00	1799.00	1503.00	1153.00	1577.00	857.00	1598.00	1940.00	953.00	1310.00	750.00	644.00	571.00	1501.00	2065.00	1471.00	746.00	2452.00	950.00	615.00	1635.00	656.00	557.00	926.00	1417.00	1046.00	2012.00	586.00	1211.00	890.00	841.00	831.00	2016.00	690.00	643.00	791.00	698.00	588.00	2001.00	769.00	2348.00	632.00	1076.00	1927.00	2755.00	1366.00	1646.00	751.00	1701.00	1101.00	506.00	843.00	470.00	667.00	404.00
ENSG00000130775.11	1006.00	486.00	138.00	9076.00	415.00	53.00	221.00	537.00	846.00	458.00	1546.00	344.00	3560.00	1342.00	1894.00	356.00	1940.00	226.00	30.00	665.00	275.00	675.00	204.00	992.00	288.00	112.00	343.00	927.00	123.00	101.00	1799.00	533.00	519.00	435.00	943.00	175.00	881.00	1097.00	762.00	413.00	2585.00	3401.00	714.00	1532.00	613.00	97.00	397.00	81.00	419.00	1609.00	203.00	380.00	903.00	435.00	402.00	610.00	1170.00	327.00	356.00	1011.00	285.00	697.00	121.00	472.00	421.00	363.00	222.00	339.00	3557.00	196.00	312.00	2136.00	278.00	2277.00	1129.00	312.00	960.00	2835.00	6.00	667.00	5964.00	442.00	329.00	563.00	82.00	144.00	7311.00	793.00	750.00	590.00	530.00	695.00	301.00	204.00	421.00	3058.00	2021.00	2784.00	1.00	72.00	1124.00	257.00	1662.00	575.00	233.00	581.00
ENSG00000130779.15	8855.28	8925.00	8791.00	10897.00	6831.00	2438.00	9140.00	3247.00	7535.00	5669.00	8528.00	16513.00	6475.00	9635.00	4972.00	11680.00	6842.00	10875.00	6867.00	8006.00	9545.00	11134.00	3638.00	8139.00	12609.00	9721.00	5827.00	5726.00	9676.00	2914.00	11502.00	3627.00	4451.00	8613.00	5715.00	15208.00	5760.00	5808.00	17849.00	12904.00	5699.00	7249.00	18637.00	9592.00	13190.00	3524.00	7551.00	5704.00	14538.00	9416.00	9457.00	5401.00	5676.00	7675.00	11099.00	12853.00	3117.00	12279.00	9453.00	5223.00	10086.00	14529.00	10481.00	9241.00	7241.00	11533.00	11344.00	8077.00	6841.00	9814.00	11117.00	22579.00	9938.00	7081.00	11158.00	13045.00	10067.00	6769.00	8164.00	4698.00	6894.00	4160.00	2751.00	28459.00	14582.00	5815.00	8956.00	5542.00	11748.00	11035.00	10670.00	14929.00	6919.00	4370.00	11198.00	9513.00	8940.00	4856.00	7920.00	5480.00	8530.00	8113.00	8078.00	4655.00	7584.00	10071.00
ENSG00000130783.9	39.00	59.00	77.00	50.00	32.00	0.00	87.00	58.00	55.00	0.00	10.00	113.00	63.00	33.00	26.00	289.00	9.00	104.00	49.00	7.00	55.00	107.00	15.00	17.00	66.00	77.00	36.00	4.00	46.00	0.00	4.00	19.00	42.00	49.00	9.00	97.00	47.00	0.00	140.00	47.00	46.00	29.00	135.00	27.00	61.00	0.00	31.00	64.00	85.00	82.00	64.00	12.00	1.00	60.00	37.00	62.00	0.00	47.00	159.00	0.00	58.00	41.00	64.00	47.00	90.00	76.00	83.00	47.00	40.00	84.00	31.00	115.00	56.00	40.00	65.00	115.00	110.00	44.00	238.00	9.00	16.00	27.00	8.00	94.00	84.00	51.00	53.00	26.00	75.00	69.00	135.00	80.00	12.00	23.00	73.00	139.00	53.00	32.00	35.00	85.00	73.00	58.00	91.00	38.00	52.00	42.00
ENSG00000130787.9	11574.00	11586.00	1062.00	2901.00	22481.00	682.00	1235.00	454.00	3427.00	5076.00	9180.00	4595.00	5472.00	17588.00	12049.00	1445.00	8381.00	2203.00	704.00	8271.00	22581.00	2436.00	805.00	9563.00	1339.00	4178.00	10318.00	2337.00	3138.00	1337.00	10869.00	8354.00	2750.00	1911.00	2294.00	4247.00	8621.92	10793.00	1207.00	2495.00	4290.00	11783.00	3264.00	22280.00	1756.00	1494.00	612.00	1032.00	1532.00	9749.00	800.00	4577.00	5420.00	3018.00	1606.00	1141.00	2727.00	21293.00	2644.00	10462.00	18708.00	1945.00	8290.00	757.00	17696.00	21971.00	2522.00	1548.00	8298.00	1409.00	1446.00	2366.00	9882.00	1831.00	12687.00	1522.00	4618.00	4176.00	14102.00	3331.00	1803.00	5438.00	3359.00	9039.00	1065.00	489.00	1771.00	4721.00	1787.00	6724.00	4447.00	15852.00	1650.00	6791.00	864.00	17458.00	25914.00	8211.00	2522.00	829.00	2240.00	1203.00	4039.00	626.00	1007.00	549.00
ENSG00000130803.10	1958.00	2163.00	2066.00	2075.00	1482.00	1175.00	1533.00	1824.00	2103.00	1644.00	2432.00	2312.00	2494.00	2397.00	2643.00	2246.00	1821.00	2404.00	753.00	1535.00	2559.00	2962.00	2002.00	1507.00	1882.00	1437.00	1900.00	1404.00	2208.00	1211.00	3240.00	885.00	1772.00	2460.00	1898.00	1681.00	1435.00	2244.00	2135.00	2116.00	1809.00	1966.00	2123.00	2887.00	1825.00	1333.00	2285.00	2241.00	2504.00	1781.00	1837.00	1837.00	1868.00	1866.00	2236.00	1744.00	1193.00	2781.00	2186.00	1540.00	2649.00	2386.00	2423.00	2930.00	2073.00	2765.00	1833.00	2338.00	2669.00	2166.00	2411.00	2410.00	2285.00	1807.00	2422.00	2121.00	2897.00	1905.00	2119.00	1325.00	2426.00	1671.00	973.00	4962.00	2119.00	1050.00	2777.00	1834.00	2033.00	2215.00	2258.00	4693.00	2605.00	2341.00	2406.00	2231.00	2048.00	1501.00	1932.00	1596.00	2317.00	2269.00	3214.00	1663.00	2524.00	2115.00
ENSG00000130810.15	2428.00	1150.49	1030.90	1189.40	998.71	980.00	1154.53	1246.63	3282.09	1963.00	2190.86	3422.63	2203.26	1350.20	1691.23	1878.12	1664.99	4156.99	137.53	1082.10	2322.22	1365.17	1150.00	1136.51	708.86	2303.40	940.81	1444.21	1764.16	1458.39	3046.00	1156.45	1540.50	702.30	2198.97	1778.01	2894.52	2781.00	1552.25	897.55	1616.75	1976.79	1617.54	1455.23	2376.21	1034.12	1006.66	1729.79	1048.00	2774.80	721.20	1827.67	3236.85	726.66	2243.72	1244.89	1208.00	2988.81	1336.47	2820.32	1976.38	1023.77	1000.75	1297.44	2282.80	3269.78	972.25	2188.04	2025.04	1701.26	1181.30	1313.64	1243.02	1062.10	2660.33	1789.67	2730.85	1459.64	1094.80	1837.65	2137.22	1678.52	1877.01	4872.90	1084.28	934.41	2336.22	1770.97	819.73	1847.80	879.95	2699.60	1771.15	3700.15	1759.78	2653.94	1566.66	999.11	639.91	1657.35	1693.25	1045.49	1385.37	1364.99	1254.33	829.91
ENSG00000130811.6	8336.00	5809.00	6391.00	4863.00	13655.00	5365.00	10899.00	6358.00	12382.00	6793.00	8237.00	6454.00	17597.00	9142.00	11682.00	10195.00	7238.00	15914.00	1690.00	6308.00	18453.00	9120.00	7117.00	4323.00	5636.00	8664.00	5386.00	8369.00	18976.00	5434.00	10395.00	8284.00	7873.00	6708.00	10379.00	6627.00	8643.00	8059.00	14222.00	11550.00	11601.00	16556.00	11191.00	11724.00	11214.00	6301.00	5236.00	8404.00	4614.00	13671.00	6936.00	5668.00	15284.00	12483.00	6809.00	18569.00	8309.00	13202.00	17541.00	9006.00	17595.00	6830.00	5040.00	4808.00	13406.00	21009.00	12578.00	7296.00	14175.00	7029.00	8059.00	10645.00	4685.00	4465.00	10245.00	15654.00	11405.00	15527.00	6643.00	9629.00	7257.00	6770.00	5733.00	7867.00	5946.00	5515.00	6888.00	5545.00	5566.00	11704.00	6826.00	11846.00	10006.00	10473.00	7725.00	16954.00	12320.00	11555.00	5202.00	13172.00	7715.00	8185.00	6261.00	6647.00	8542.00	4285.00
ENSG00000130812.6	0.00	2.00	0.00	16.00	0.00	0.00	11.00	34.00	19.00	0.00	0.00	5.00	24.00	16.00	34.00	41.00	12.00	14.00	25.00	52.00	11.00	13.00	4.00	11.00	14.00	3.00	9.00	0.00	31.00	12.00	51.00	0.00	10.00	7.00	10.00	2.00	11.00	7.00	15.00	9.00	12.00	9.00	2.00	18.00	2.00	23.00	2.00	68.00	6.00	0.00	1.00	4.00	0.00	7.00	37.00	4.00	0.00	8.00	6.00	0.00	8.00	0.00	8.00	0.00	7.00	10.00	18.00	3.00	21.00	16.00	4.00	16.00	2.00	12.00	9.00	10.00	0.00	21.00	4.00	0.00	0.00	0.00	1.00	7.00	6.00	19.00	0.00	0.00	0.00	0.00	5.00	14.00	7.00	0.00	30.00	3.00	38.00	15.00	0.00	3.00	7.00	1.00	7.00	0.00	9.00	3.00
ENSG00000130813.13	2613.00	854.00	1276.00	5474.00	1969.00	1294.00	1084.00	1357.00	708.00	397.00	1566.00	334.00	1820.00	1808.00	1693.00	1612.00	1631.00	862.00	712.00	2312.00	1430.00	2261.00	1445.00	2156.00	991.00	268.00	808.00	797.00	1500.00	1266.00	2342.00	1311.00	815.00	1280.00	1420.00	326.00	636.00	1434.00	1841.00	1497.00	1643.00	1831.00	1301.00	2288.00	1155.00	1510.00	1489.00	1835.00	1550.00	1134.00	1002.00	420.00	1028.00	1469.00	1629.00	1318.00	683.00	1716.00	2228.00	1332.00	1907.00	1278.00	734.00	1667.00	1140.00	2259.00	1747.00	1199.00	2382.00	1274.00	1305.00	1942.00	737.00	1719.00	2400.00	1291.00	1353.00	2382.00	545.00	640.00	4479.00	751.00	370.00	1209.00	1116.00	718.00	3333.00	539.00	1063.00	383.00	1576.00	1700.00	2935.97	673.00	2017.00	1787.00	1864.00	1280.00	785.00	1176.00	1835.00	1101.00	2181.00	1033.00	1403.00	1169.00
ENSG00000130816.10	15593.00	6495.00	6153.00	3363.00	4873.00	2319.00	3759.00	4919.00	9384.00	8699.00	5511.00	1483.00	2475.00	5014.00	4947.00	1947.00	13698.00	11311.00	1529.00	3378.00	6915.00	4468.00	3353.00	4803.00	3878.00	904.00	3287.00	6823.00	3147.00	2719.00	6235.00	1955.00	6573.00	4158.00	10042.00	939.00	16909.00	11394.00	2637.00	9594.00	1662.00	4806.00	4023.00	10323.00	9868.00	2899.00	2096.00	3933.00	5186.00	2161.00	1704.00	6875.00	21613.00	2735.00	3546.00	1891.00	5717.00	9743.00	3023.00	10491.00	4362.00	2719.00	10468.00	2652.00	3618.00	6672.00	4346.00	9565.00	3610.00	6758.00	5422.00	2987.00	13198.00	2603.00	16781.00	1952.00	9681.00	1835.00	3884.00	13978.00	7771.00	5250.00	11598.00	4038.00	12968.00	1133.00	7223.00	11445.00	1979.00	1563.00	3757.00	4838.00	4359.00	12005.00	3624.00	3499.00	3419.00	2463.00	2758.00	1252.00	9925.00	2518.00	4336.00	7754.00	3676.00	3695.00
ENSG00000130818.6	687.00	1658.00	1964.00	1152.00	1712.00	790.00	2037.00	1409.00	1904.00	388.00	1069.00	2959.00	4211.00	2050.00	1249.00	3079.00	674.00	2547.00	1459.00	634.00	2767.00	2741.00	1024.00	449.00	1910.00	1819.00	1395.00	871.00	2487.00	850.00	1087.00	1067.00	1445.00	2257.00	837.00	2187.00	601.00	582.00	3462.00	2817.00	1982.00	3314.00	2739.00	2466.00	2175.00	475.00	1781.00	1345.00	3470.00	1498.00	822.00	572.00	1061.00	2910.00	1489.00	2891.00	635.00	2732.00	3793.00	594.00	2510.00	2177.00	1635.00	2155.00	2285.00	3082.00	2870.00	1628.00	2897.00	1710.00	1769.00	3448.00	1537.00	1077.00	778.00	2706.00	2013.00	2711.00	1683.00	606.00	1027.00	519.00	433.00	3634.00	2152.00	1457.00	1221.00	1252.00	2147.00	1825.00	2485.00	3666.00	1571.00	616.00	2563.00	3076.00	2469.00	1906.00	1855.00	2037.00	1713.00	1111.00	2143.00	1237.00	1083.00	1702.00
ENSG00000130821.11	199.00	904.00	566.00	4180.00	206.00	2514.00	846.00	2973.00	1605.00	5518.00	3915.00	2700.00	967.00	512.00	7723.00	1623.00	3530.00	407.00	371.00	1648.00	469.00	1544.00	3086.00	1374.00	1842.00	3928.00	1438.00	932.00	1402.00	4734.00	4662.00	158.00	485.00	778.00	1431.00	3840.00	2547.00	163.00	1185.00	933.00	255.00	1020.00	1647.00	393.00	827.00	5295.00	395.00	3067.00	1668.00	5033.00	890.00	5070.00	1632.00	1003.00	4648.00	1100.00	824.00	961.00	933.00	258.00	923.00	1733.00	926.00	570.00	685.00	2118.00	1473.00	625.00	955.00	1878.00	1190.00	1081.00	837.00	2833.00	348.00	2159.00	1213.00	511.00	277.00	1104.00	3255.00	2540.00	1559.00	8952.00	1126.00	1080.00	3386.00	638.00	1218.00	5799.00	1330.00	10271.00	3517.00	3083.00	3279.00	1585.00	506.00	350.00	157.00	1317.00	539.00	1782.00	1902.00	230.00	1365.00	284.00
ENSG00000130822.11	0.00	0.00	7.00	47.00	2.00	7.00	3.00	68.00	0.00	61.00	12.00	11.00	0.00	0.00	44.00	43.00	32.00	3.00	3.00	0.00	3.00	19.00	4.00	2.00	10.00	54.00	0.00	0.00	9.00	14.00	34.00	1.00	0.00	3.00	0.00	62.00	0.00	0.00	10.00	0.00	0.00	0.00	25.00	0.00	0.00	13.00	1.00	16.00	8.00	117.00	7.00	37.00	10.00	12.00	66.00	8.00	0.00	2.00	5.00	0.00	2.00	3.00	0.00	8.00	0.00	2.00	3.00	0.00	0.00	9.00	6.00	12.00	1.00	15.00	0.00	31.00	0.00	0.00	0.00	0.00	7.00	0.00	0.00	126.00	2.00	9.00	26.00	0.00	7.00	115.00	24.00	27.00	6.00	0.00	21.00	0.00	0.00	0.00	48.00	19.00	0.00	21.00	37.00	7.00	11.00	2.00
ENSG00000130826.11	4346.00	2507.00	1725.00	1116.00	2630.00	1006.00	2496.00	912.00	3556.00	3597.00	2071.00	7282.00	5694.00	4422.00	1202.00	2513.00	3107.00	7534.00	1022.00	1360.00	6051.00	1563.00	1887.00	1658.00	1461.00	5831.00	1654.00	1996.00	3951.00	1537.00	3022.00	2698.00	1929.00	1073.00	2632.00	4365.00	4608.00	4471.00	2198.00	2129.00	3041.00	5144.00	2863.00	6280.00	4390.00	1519.00	913.00	1673.00	1744.00	3947.00	1449.00	2583.00	3756.00	1833.00	2296.00	2159.00	1243.00	6968.00	2301.00	3688.00	4510.00	1436.00	4510.00	1065.00	4608.00	7377.00	2276.00	2417.00	4655.00	3529.00	1824.00	2222.00	3755.00	1042.00	4592.00	2847.00	4428.00	4068.00	1071.00	2191.00	2798.00	2524.00	2217.00	9694.00	2637.00	1167.00	2888.00	2332.00	1256.00	4717.00	719.00	3949.00	2025.00	5125.00	2056.00	3594.00	3336.00	3208.00	851.00	2203.00	1735.00	1675.00	1111.00	1113.00	1693.00	969.00
ENSG00000130827.5	2118.00	3149.00	4257.00	1414.00	1805.00	3403.00	5473.00	2026.00	6311.00	1469.00	6195.00	1373.00	1447.00	3257.00	7723.00	5309.00	3594.00	7789.00	935.00	5058.00	3395.00	8489.00	4456.00	5943.00	1973.00	1324.00	2968.00	2973.00	6883.00	6342.00	6669.00	518.00	2176.00	5256.00	4091.00	1447.00	1842.00	2487.00	3133.00	5351.00	1791.00	1516.00	5980.00	3247.00	4231.00	5251.00	3532.00	5219.00	3294.00	4541.00	2813.00	1552.00	4427.00	2609.00	19099.00	2304.00	2410.00	2635.00	4565.00	1633.00	5369.00	4038.00	2826.00	4534.00	2423.00	2891.00	7566.00	5396.00	2611.00	16697.00	4311.00	4907.00	2057.00	1062.00	2224.00	4397.00	4067.00	1706.00	3658.00	2518.00	438.00	2017.00	3169.00	14076.00	4451.00	4690.00	1090.00	2571.00	2907.00	2613.00	4854.00	12233.00	5432.00	737.00	17753.00	5364.00	2024.00	1334.00	2814.00	2711.00	6401.00	3606.00	6667.00	2904.00	3940.00	1838.00
ENSG00000130829.13	0.00	13.00	0.00	274.00	5.00	5.00	0.00	18.00	0.00	439.00	219.00	58.00	7.00	13.00	10.00	0.00	266.00	7.00	2.00	0.00	3.00	3.00	0.00	39.00	0.00	112.00	17.00	23.00	0.00	0.00	356.00	9.00	0.00	0.00	40.00	58.00	469.00	0.00	8.00	0.00	3.00	32.00	0.00	5.00	10.00	53.00	0.00	80.00	0.00	152.00	3.00	338.00	63.00	2.00	1.00	2.00	23.00	5.00	0.00	0.00	2.00	4.00	5.00	0.00	24.00	30.00	0.00	5.00	7.00	0.00	3.00	0.00	22.00	122.00	0.00	1.00	14.00	0.00	35.00	20.00	136.00	200.00	82.00	32.00	0.00	0.00	316.00	3.00	5.00	151.00	0.00	118.00	0.00	278.00	0.00	0.00	11.00	5.00	7.00	0.00	22.00	2.00	4.00	0.00	4.00	1.00
ENSG00000130830.10	2038.00	1769.00	619.00	1024.00	2445.00	972.00	1484.00	1271.00	1214.00	23.00	385.00	37.00	2822.00	2203.00	1151.00	1472.00	541.00	3613.00	260.00	1582.00	1712.00	2884.00	1234.00	1452.00	924.00	65.00	1018.00	2398.00	1484.00	1067.00	679.00	659.00	937.00	1060.00	1966.00	118.00	698.00	2028.00	1423.00	2751.00	1974.00	3282.00	1034.00	4583.00	1330.00	1480.00	614.00	876.00	1019.00	382.00	377.00	119.00	2765.00	3093.00	917.00	2615.00	2350.00	2499.00	2968.00	1394.00	1722.00	875.00	1380.00	517.00	773.00	1782.00	1620.00	867.00	3108.00	1107.00	1020.00	2660.00	1226.00	617.00	2134.00	2626.00	1017.00	2708.00	463.00	1792.00	959.00	207.00	767.00	387.00	1346.00	500.00	926.00	479.00	875.00	157.00	871.00	1418.00	1185.00	426.00	1304.00	557.00	2707.00	2229.00	291.00	1838.00	1089.00	887.00	1005.00	1028.00	811.00	1093.00
ENSG00000130844.12	571.00	485.00	1249.00	799.00	438.00	492.00	1103.00	1042.00	723.00	367.00	479.00	1049.00	915.00	748.00	476.00	1629.00	491.00	1134.00	306.00	332.00	520.00	1010.00	596.00	353.76	1561.00	605.00	446.00	488.00	866.00	444.00	726.00	213.00	724.00	1253.00	375.00	532.00	507.00	417.00	930.00	982.00	800.00	863.00	1220.00	807.00	816.00	624.00	832.00	850.00	2421.00	380.00	828.00	299.00	721.00	890.00	956.00	1337.00	668.00	731.00	1100.00	243.00	699.00	1644.00	576.00	1094.00	671.00	556.00	956.00	952.00	1015.00	789.00	841.00	1537.00	524.00	1174.00	442.00	1498.00	1087.00	1019.00	684.00	627.00	673.00	254.00	285.00	1298.00	1070.00	682.00	968.00	618.00	1776.00	693.00	1542.00	996.00	921.00	568.00	1155.00	393.00	1040.00	475.00	693.00	1219.00	1069.00	475.00	1622.00	548.00	595.00	985.00
ENSG00000130856.11	1456.00	1744.00	1919.00	1480.00	1230.00	1172.00	1394.00	2343.00	2028.00	789.00	1935.00	1609.00	2675.00	2129.00	2778.00	2186.00	1719.00	2160.00	454.00	1173.00	1747.00	2203.00	1570.00	1506.00	1981.00	1200.00	1286.00	1397.00	2341.00	948.00	2142.00	597.00	1708.00	2964.00	1576.00	1425.00	1305.00	1121.00	2136.00	2212.00	1861.00	1909.00	2482.00	2233.00	2356.00	890.00	1845.00	1117.00	2276.00	1665.00	1041.00	1091.00	1678.00	1762.00	2388.00	1878.00	1193.00	2248.00	2868.00	1265.00	2035.00	2252.00	1826.00	2764.00	948.00	2128.00	2168.00	2257.00	2799.00	1841.00	1886.00	2128.00	2116.00	1624.00	1164.00	2337.00	1806.00	1833.00	2149.00	1119.00	1636.00	1223.00	1094.00	4030.00	2421.00	840.00	2155.00	1979.00	2167.00	1625.00	2771.00	3713.00	1861.00	1053.00	2698.00	1247.00	1856.00	1362.00	1859.00	2559.00	2750.00	1465.00	2501.00	1870.00	1510.00	2545.00
ENSG00000130876.7	0.00	0.00	0.00	0.00	0.00	18.00	0.00	0.00	0.00	0.00	0.00	0.00	1.00	1.00	1.00	0.00	0.00	0.00	0.00	0.00	0.00	0.00	24.00	0.00	0.00	0.00	0.00	0.00	0.00	35.00	0.00	0.00	0.00	0.00	0.00	3.00	0.00	0.00	0.00	0.00	1.00	0.00	0.00	0.00	0.00	0.00	0.00	4.00	0.00	0.00	2.00	0.00	0.00	0.00	0.00	0.00	0.00	0.00	0.00	0.00	0.00	0.00	0.00	0.00	0.00	0.00	0.00	0.00	1.00	0.00	0.00	0.00	0.00	0.00	0.00	0.00	0.00	0.00	0.00	0.00	0.00	0.00	0.00	0.00	0.00	0.00	0.00	0.00	0.00	0.00	0.00	0.00	1.00	0.00	1.00	0.00	7.00	1.00	0.00	0.00	0.00	0.00	0.00	0.00	0.00	1.00
ENSG00000130881.9	2887.08	934.00	1027.11	1186.47	582.18	4085.00	3864.93	4678.67	4564.40	2288.47	5979.28	555.17	1261.78	1253.00	4845.89	4115.23	3465.00	3341.56	813.11	3491.00	2799.20	6096.63	4608.80	2411.87	3127.95	1111.36	376.71	2723.00	3434.00	3096.00	5904.00	804.00	3132.62	3558.61	5497.00	1040.29	3571.65	675.00	3152.48	4326.13	445.01	1626.29	4689.69	1278.00	3119.95	2691.28	3147.00	6045.99	4008.85	3385.12	1429.00	2108.99	4265.43	2897.45	4178.62	3579.01	1782.00	1377.38	4912.00	859.70	1686.55	4091.58	941.13	3039.77	1942.85	2052.13	4551.01	2900.98	2317.13	3096.00	1562.14	2991.03	2066.54	1277.83	2672.30	3901.75	4427.29	735.51	1059.68	2870.22	845.00	1763.27	3098.40	4213.31	4386.62	1663.75	759.00	2660.68	3551.72	2436.22	6132.71	1214.00	5894.15	2200.06	5478.93	891.00	856.24	900.19	986.52	4862.00	5097.92	2938.00	6911.00	6450.97	3200.00	6393.18
ENSG00000130921.3	471.00	389.00	481.00	277.00	488.00	460.00	393.00	528.00	343.00	534.00	612.00	1039.00	731.00	552.00	792.00	355.00	912.00	560.00	316.00	296.00	586.00	361.00	592.00	361.00	537.00	848.00	238.00	580.00	779.00	276.00	708.00	268.00	248.00	508.00	525.00	755.00	717.00	393.00	585.00	682.00	445.00	757.00	727.00	508.00	675.00	397.00	278.00	394.00	595.00	456.00	346.00	434.00	862.00	591.00	347.00	874.00	238.00	747.00	478.00	322.00	553.00	684.00	364.00	300.00	410.00	776.00	621.00	375.00	659.00	298.00	467.00	857.00	471.00	237.00	918.00	598.00	501.00	660.00	352.00	694.00	317.00	515.00	525.00	989.00	608.00	195.00	294.00	280.00	476.00	826.00	355.00	1009.00	410.00	957.00	450.00	1233.00	407.00	481.00	478.00	455.00	380.00	371.00	382.00	222.00	350.00	181.00
ENSG00000130935.5	4487.00	3566.00	4182.00	1823.00	2662.00	942.00	2085.00	2016.00	5461.00	3298.00	3089.00	3595.00	5120.00	3936.00	1653.00	2628.00	3257.00	6114.00	1056.00	1804.00	5975.00	2058.00	1296.00	1726.00	2841.00	2466.00	1995.00	2619.00	3201.00	1814.00	3826.00	2607.00	2648.00	2159.00	3935.00	2355.00	5474.00	4731.00	2753.00	3214.00	2933.00	5234.00	3345.00	5032.00	5199.00	1206.00	1591.00	2248.00	3978.00	3198.00	1166.00	2638.00	4678.00	1891.00	2003.00	2588.00	2109.00	6193.00	2236.00	4025.00	3736.00	2310.00	5180.00	2025.00	4977.00	5684.00	2591.00	3802.00	3997.00	3817.00	2796.00	2119.00	5482.00	1695.00	5764.98	2496.00	5339.00	3434.00	2641.00	3316.00	3247.00	2420.00	2285.00	5599.00	4339.00	1635.00	3627.00	3542.00	2245.00	3972.00	2047.00	4753.00	2436.00	4763.00	2564.00	5023.00	3401.00	2877.00	1433.00	1339.00	3375.00	1466.00	2167.00	1923.00	1906.00	1632.00
ENSG00000130939.14	5595.06	5770.00	5986.00	3064.00	3622.00	4183.00	2694.00	3814.00	6075.00	4364.00	6018.00	3751.00	6008.00	4249.00	7636.00	3002.00	4078.00	4109.00	4266.00	4082.00	4638.00	7243.00	6061.00	3890.00	8104.00	1869.00	4560.00	4098.00	5046.00	3313.00	7351.00	1025.00	6080.00	10276.00	5757.00	2488.00	4701.00	4985.00	5139.00	6795.00	2549.00	5835.00	4971.00	6416.00	4090.00	3287.00	5777.00	5707.00	9468.00	2439.00	6889.00	3780.00	6372.00	4401.00	6830.00	3946.00	4078.00	4442.00	5857.00	4205.00	3920.00	10421.00	7015.00	6571.00	3148.00	4381.00	6175.00	8469.00	5285.00	5172.00	6411.00	4977.00	7929.00	3834.00	5432.00	4936.00	7447.00	4404.00	13276.00	4087.00	3068.00	3842.00	4067.00	8464.00	9677.00	2274.00	3705.00	6772.00	9481.00	4076.00	12355.00	6965.00	6784.84	4058.00	7252.00	3117.00	3221.00	3583.00	8936.00	2939.00	6904.00	7979.00	7715.00	4967.00	6163.00	8418.00
ENSG00000130940.10	836.00	165.00	7.00	24.00	648.00	17.00	33.00	29.00	153.00	2471.00	3214.00	1933.00	623.00	336.00	672.00	13.00	1928.00	14.00	0.00	526.00	93.00	29.00	0.00	433.00	116.00	1460.00	181.00	29.00	22.00	24.00	2950.00	103.00	2.00	34.00	35.00	2132.00	2333.00	1045.00	2.00	12.00	211.00	459.00	9.00	1361.00	1.00	0.00	66.00	9.00	55.00	2956.00	26.00	2228.00	46.00	9.00	17.00	19.00	0.00	253.00	0.00	849.00	155.00	20.00	115.00	50.00	77.00	148.00	26.00	11.00	659.00	28.00	22.00	21.00	242.00	13.00	826.00	6.00	2.00	680.00	370.00	44.00	43.00	1700.00	479.00	4913.00	7.00	5.00	37.00	7.00	14.00	2323.00	7.00	1727.00	9.00	1131.00	19.00	1530.00	752.00	344.00	24.00	1.00	29.00	14.00	6.00	3.00	10.00	2.00
ENSG00000130943.5	13.00	0.00	2.00	0.00	0.00	12.00	8.00	0.00	0.00	0.00	0.00	1.00	6.00	7.00	2.00	0.00	0.00	6.00	0.00	0.00	0.00	2.00	7.00	2.00	11.00	2.00	1.00	0.00	0.00	0.00	2.00	2.00	0.00	12.00	7.00	0.00	0.00	0.00	18.00	11.00	0.00	0.00	0.00	6.00	0.00	0.00	2.00	13.00	20.00	0.00	0.00	5.00	10.00	16.00	5.00	10.00	0.00	7.00	26.00	0.00	7.00	0.00	7.00	7.00	0.00	4.00	12.00	2.00	3.00	6.00	2.00	15.00	6.00	6.00	0.00	4.00	0.00	0.00	7.00	0.00	0.00	0.00	2.00	6.00	21.00	0.00	0.00	0.00	0.00	0.00	54.00	1.00	0.00	5.00	8.00	0.00	0.00	2.00	7.00	17.00	0.00	1.00	5.00	0.00	0.00	17.00
ENSG00000130948.5	0.00	0.00	0.00	24.00	0.00	0.00	1.00	0.00	0.00	33.00	1.00	7.00	0.00	4.00	0.00	0.00	0.00	0.00	0.00	0.00	0.00	0.00	0.00	0.00	1.00	10.00	0.00	0.00	1.00	2.00	0.00	0.00	0.00	0.00	0.00	46.00	0.00	0.00	3.00	0.00	0.00	0.00	8.00	0.00	2.00	0.00	0.00	0.00	4.00	34.00	0.00	38.00	11.00	1.00	1.00	0.00	0.00	2.00	2.00	0.00	0.00	0.00	0.00	0.00	0.00	0.00	1.00	0.00	0.00	1.00	0.00	1.00	0.00	8.00	0.00	0.00	0.00	0.00	0.00	1.00	0.00	0.00	0.00	67.00	0.00	0.00	3.00	0.00	7.00	35.00	0.00	1.00	0.00	0.00	0.00	0.00	0.00	0.00	1.00	0.00	1.00	2.00	2.00	0.00	0.00	0.00
ENSG00000130950.9	0.00	0.00	0.00	0.00	0.00	0.00	0.00	0.00	0.00	0.00	0.00	0.00	0.00	0.00	0.00	0.00	0.00	0.00	0.00	0.00	0.00	0.00	0.00	0.00	0.00	0.00	0.00	0.00	0.00	0.00	0.00	0.00	0.00	0.00	0.00	0.00	0.00	0.00	0.00	0.00	0.00	0.00	6.00	0.00	0.00	0.00	0.00	0.00	0.00	0.00	0.00	1.00	0.00	0.00	0.00	0.00	0.00	0.00	4.00	0.00	0.00	0.00	0.00	0.00	0.00	0.00	2.00	0.00	0.00	0.00	0.00	0.00	0.00	0.00	0.00	0.00	0.00	0.00	8.00	0.00	0.00	0.00	0.00	0.00	0.00	0.00	0.00	0.00	0.00	0.00	0.00	0.00	0.00	0.00	2.00	0.00	0.00	0.00	0.00	0.00	0.00	0.00	0.00	0.00	0.00	0.00
ENSG00000130956.9	1296.00	389.00	777.00	791.00	807.00	557.00	2312.00	325.00	786.00	492.00	1626.00	621.00	1297.00	977.00	2408.00	1626.00	3841.00	2403.00	1216.00	916.00	881.00	3465.00	723.00	567.00	1163.00	594.00	380.00	1644.00	2618.00	608.00	2546.00	350.00	1272.00	3524.00	1211.00	657.00	2425.00	469.00	1895.00	3372.00	804.00	1121.00	2660.00	785.00	2660.00	566.00	1430.00	1543.00	1358.00	698.00	935.00	348.00	2079.00	2628.00	1352.00	1503.00	865.00	1079.00	1882.00	821.00	1004.00	1150.00	688.00	1274.00	842.00	1235.00	5319.00	1044.00	928.00	1150.00	976.00	3082.00	614.00	692.00	1351.00	3679.00	1545.00	1290.00	818.00	1768.00	689.00	710.00	883.00	627.00	1560.00	605.00	871.00	995.00	925.00	523.00	3641.00	2769.00	1399.00	950.00	1294.00	2476.00	874.00	805.00	421.00	1616.00	1160.00	1281.00	1249.00	1093.00	852.00	2092.00
ENSG00000130957.4	0.00	0.00	0.00	0.00	0.00	0.00	2.00	0.00	0.00	0.00	0.00	0.00	0.00	0.00	0.00	0.00	0.00	0.00	0.00	0.00	0.00	0.00	0.00	0.00	0.00	0.00	0.00	0.00	2.00	0.00	0.00	0.00	4.00	0.00	0.00	0.00	0.00	0.00	0.00	1.00	0.00	0.00	0.00	0.00	0.00	0.00	0.00	0.00	0.00	0.00	0.00	0.00	0.00	0.00	0.00	0.00	12.00	0.00	0.00	0.00	0.00	0.00	0.00	0.00	0.00	0.00	3.00	0.00	0.00	0.00	0.00	0.00	0.00	0.00	0.00	0.00	0.00	0.00	0.00	0.00	0.00	0.00	0.00	0.00	1.00	0.00	0.00	0.00	0.00	0.00	0.00	0.00	0.00	0.00	0.00	0.00	0.00	0.00	0.00	0.00	0.00	0.00	0.00	0.00	0.00	0.00
ENSG00000130958.7	1387.00	725.00	753.00	1428.00	1256.00	451.00	713.00	294.00	674.00	646.00	1737.00	1972.00	1952.00	1192.00	2375.00	602.00	2440.00	825.00	423.00	1113.00	1075.00	1046.00	484.00	719.00	954.00	1534.00	635.00	892.00	831.00	457.00	2215.00	616.00	681.00	705.00	1166.00	1083.00	2112.00	1471.00	1695.00	1572.00	1585.00	2067.00	1617.00	1745.00	1315.00	431.00	451.00	790.00	1019.00	1212.00	734.00	474.00	1840.00	1151.00	552.00	1129.00	805.00	1347.00	916.00	1139.00	1073.00	746.00	759.00	457.00	1096.00	1509.00	1081.00	1193.00	1864.00	808.00	743.00	1854.00	885.00	1231.00	1563.00	857.00	825.00	1931.00	1005.00	1365.00	1190.00	1331.00	1117.00	1206.00	689.00	391.00	1510.00	551.00	694.00	1918.00	1091.00	2361.00	1027.00	905.00	716.00	2904.00	1583.00	1554.00	580.00	343.00	692.00	734.00	882.00	543.00	572.00	1135.00
ENSG00000130962.13	3536.00	6894.51	2556.96	909.47	3828.77	2037.96	1016.14	2305.00	1773.00	1242.00	1770.00	883.95	3950.08	6646.37	1579.37	2521.24	4142.00	2596.78	768.20	4325.74	5440.93	1775.31	2863.00	4425.00	2308.54	593.24	4473.53	1737.00	3010.79	3332.23	2858.00	635.65	883.15	1284.71	1667.00	818.45	2550.44	3530.00	1063.85	2245.01	3731.62	4425.43	1437.05	5975.42	1333.13	3796.37	1173.73	2612.40	3135.00	2158.19	2241.28	1054.39	1191.00	1301.55	1601.58	2581.24	1523.00	4353.20	1783.85	2667.00	4880.49	2043.35	6364.18	1686.92	1064.00	5094.68	1619.65	1637.21	5164.38	1735.85	1572.32	1630.80	5292.35	1585.62	4995.00	2018.70	1757.23	4846.29	6069.45	1017.00	1154.43	1469.00	713.84	2846.82	2155.00	979.44	1325.51	959.72	1320.69	1497.00	1090.47	15413.67	2521.00	1866.42	2193.15	9834.74	5465.79	3452.94	3842.13	371.96	1561.27	1086.96	1829.00	884.01	1793.04	800.07
ENSG00000130985.12	31047.08	18554.00	21077.00	15140.00	15324.00	9582.00	16978.00	18796.00	26802.00	24255.00	19496.00	13286.00	21663.00	17077.00	32244.00	12685.00	19317.00	24549.00	5171.00	22809.00	23687.00	21309.00	12169.00	19344.48	14923.00	9490.00	13713.00	30161.00	23030.00	14189.00	21500.00	8464.00	16157.00	24778.00	26822.00	16776.00	21401.00	26111.00	10451.00	23199.00	12162.00	29155.00	21675.00	28107.00	28475.00	13202.00	19217.00	12750.00	21918.00	15956.00	13231.00	23366.00	34988.00	15651.00	20858.00	18887.00	28856.00	24608.00	15882.00	23672.00	21201.00	14746.00	20423.00	19689.00	15275.00	25173.00	21647.00	22794.00	30329.00	21958.00	22107.00	17491.00	29507.00	11857.00	33386.00	14761.00	31351.00	15182.00	28587.00	19660.00	12756.00	17544.00	26119.00	25072.00	25258.00	8310.00	15232.00	19760.00	14287.00	12727.00	18648.00	40442.00	14091.00	23598.00	22008.00	22864.00	15803.00	18079.00	15253.00	13501.00	36025.00	22242.00	21400.00	15871.00	20584.00	18165.00
ENSG00000130988.8	11.00	16.00	233.00	4.00	4.00	3.00	389.00	59.00	21.00	0.00	82.00	4.00	29.00	31.00	174.00	173.00	112.00	38.00	163.00	3.00	17.00	223.00	5.00	13.00	274.00	0.00	13.00	105.00	446.00	61.00	236.00	8.00	51.00	501.00	122.00	7.00	46.00	2.00	907.00	328.00	19.00	30.00	352.00	26.00	173.00	36.00	98.00	0.00	433.00	11.00	0.00	0.00	83.00	148.00	202.00	123.00	73.00	39.00	18.00	0.00	35.00	128.00	53.00	195.00	6.00	92.00	1117.00	58.00	49.00	31.00	197.00	1371.00	34.00	0.00	0.00	181.00	7.00	28.00	0.00	50.00	0.00	4.00	52.00	21.00	135.00	26.00	0.00	42.00	177.00	24.00	741.00	111.00	0.00	1.00	306.00	104.00	21.00	65.00	14.00	86.00	347.00	29.00	204.00	42.00	12.00	131.00
ENSG00000130997.12	105.00	130.00	296.00	233.51	309.13	127.00	178.33	69.00	238.67	20.03	6.00	140.82	396.56	371.55	29.37	674.78	21.00	490.76	212.00	100.00	350.57	380.57	262.00	67.00	171.15	148.22	110.02	12.00	281.38	206.19	42.59	218.00	211.00	322.00	72.00	126.45	63.00	217.00	501.51	254.08	425.78	365.98	264.68	293.62	142.86	100.00	176.79	109.87	316.07	216.00	54.00	32.00	91.00	163.30	339.61	222.19	9.00	460.23	439.00	134.00	585.79	229.50	239.66	216.65	147.94	280.63	284.23	161.72	265.41	293.41	165.02	566.96	360.44	135.76	145.00	414.13	279.61	259.91	122.00	55.00	149.18	55.00	16.00	415.72	359.61	241.00	304.84	201.41	236.44	121.40	457.03	400.71	141.00	45.00	404.25	154.00	653.55	200.81	284.96	363.00	193.01	89.21	218.63	205.49	171.78	105.00
ENSG00000131013.3	1544.00	1820.00	2517.00	906.00	1643.00	1152.00	2072.00	1866.00	2369.00	800.00	1652.00	3129.00	3801.00	2461.00	818.00	3679.00	2507.00	3616.00	1338.00	1195.00	2991.00	2172.00	2002.00	1195.00	2487.00	1455.00	1190.00	1522.00	2718.00	1277.00	2700.00	1321.00	1321.00	2515.00	1930.00	1997.00	1540.00	1228.00	3582.00	4144.00	2098.00	2932.00	3703.00	3715.00	3766.00	1155.00	1507.00	1930.00	3659.00	1820.00	1469.00	867.00	1536.00	2794.00	1870.00	3024.00	949.00	2514.00	2518.00	1010.00	2393.00	2140.00	2810.00	1918.00	2625.00	2919.00	3584.00	1966.00	2339.00	3707.00	1761.00	3034.00	2589.00	1004.00	1867.00	2904.00	2361.00	2593.00	1332.00	1498.00	1068.00	1109.00	561.00	3771.00	3409.00	1970.00	1630.00	1341.00	2008.00	1979.00	2186.00	5349.00	1597.00	1230.00	2795.00	3807.00	2447.00	2125.00	1294.00	1202.00	2241.00	1446.00	1832.00	1201.00	1561.00	1599.00
ENSG00000131015.4	944.00	245.00	252.00	24.00	277.00	17.00	291.00	7.00	335.00	579.25	208.19	379.49	51.00	216.00	138.00	418.00	227.00	692.00	51.00	297.00	474.00	41.00	61.00	470.00	169.00	103.00	152.00	408.00	485.00	323.00	150.68	210.00	53.00	82.00	218.00	529.42	652.79	1080.00	45.00	119.00	39.00	128.00	121.00	186.00	192.00	355.00	52.00	214.00	169.00	523.60	220.00	384.01	408.00	92.00	599.00	143.00	290.00	556.00	177.00	660.00	766.00	90.00	218.00	92.00	345.00	378.00	597.00	405.00	76.00	474.00	189.00	87.00	220.00	20.00	994.00	139.00	115.00	141.00	171.00	269.00	68.00	556.00	196.00	603.57	139.00	335.00	8.00	67.00	112.00	190.00	28.00	418.49	45.00	539.00	245.00	777.96	92.00	153.00	41.00	92.00	208.00	147.00	94.00	39.00	273.00	25.00
ENSG00000131016.12	124695.03	60656.00	29699.00	9347.00	56195.00	5269.00	114113.00	16377.00	95597.00	1800.00	128233.00	643.00	149886.00	163098.00	52861.00	66283.00	129008.01	69148.00	43839.00	87391.05	65715.00	55125.00	7295.00	65773.07	45180.00	1357.00	40133.00	18258.00	27342.00	19668.00	182172.00	16372.00	31490.00	33973.00	45916.00	4058.00	55303.00	35390.99	21663.00	49880.00	312161.00	179568.00	37379.00	215645.00	38538.00	28818.00	9039.00	13188.00	99247.00	26024.00	7127.00	1677.00	19920.00	48017.00	12529.00	23795.00	11827.00	100109.00	46195.00	29718.00	81128.00	16695.00	100206.00	15360.00	110716.00	131560.00	68136.00	18549.00	204504.00	28120.00	28285.00	21219.00	89667.00	6906.00	153349.00	23574.00	55153.00	231833.00	1151.00	15984.00	6665.00	2892.00	31681.00	4955.00	57923.00	8287.00	4286.00	52987.00	16117.00	482.00	29802.00	19505.00	35738.25	1080.00	32867.00	85007.00	206113.00	108728.00	951.00	22920.00	14653.00	6637.00	15846.00	34300.00	5740.00	15981.00
ENSG00000131018.18	12358.00	5081.00	17310.00	5511.00	6692.00	5581.00	32299.00	3701.00	17036.00	348.00	14021.00	4831.00	16456.00	18554.00	9955.00	47090.00	3533.00	37405.00	14679.00	8605.00	13274.00	19953.00	7685.00	10180.00	42791.00	2568.00	4283.00	4310.00	27004.00	4672.00	15450.00	5819.00	6948.00	58901.00	7164.00	5912.00	1803.00	8058.00	26903.00	29692.00	6914.00	11913.00	47959.00	9751.00	27049.00	3510.00	31614.00	4771.00	60205.00	2307.00	21360.00	604.00	4008.00	19251.00	40351.00	28413.00	3217.00	29350.00	22723.00	5375.00	21708.00	47455.00	10147.00	51902.00	6516.00	20318.00	51614.00	29514.00	13636.00	30527.00	25856.00	51253.00	10541.00	5120.00	14171.00	26720.00	14481.00	8320.00	9598.00	2970.00	2989.00	1201.00	4078.00	2148.00	42298.00	23967.00	4073.00	9107.00	37666.00	1217.00	20765.00	63978.00	8433.00	936.00	55344.00	7104.00	10214.00	8451.00	6146.00	19452.00	46031.00	24912.00	30358.00	16903.00	21970.00	43608.00
ENSG00000131019.6	279.00	403.00	408.00	22.00	210.00	36.00	641.00	78.00	740.00	283.00	159.00	205.00	184.00	221.00	516.00	232.00	234.00	616.00	4.00	149.87	702.97	337.00	69.00	131.00	449.00	230.00	410.00	293.00	224.00	382.00	417.00	86.00	396.00	471.00	168.00	162.00	451.00	339.00	181.00	839.00	91.00	228.00	246.00	430.00	297.00	237.00	304.00	153.00	488.00	489.00	111.00	286.00	599.00	284.00	138.00	457.00	248.00	365.00	359.00	118.00	343.00	275.00	379.00	379.00	415.00	551.97	596.00	472.00	192.00	356.00	393.00	323.00	551.00	179.00	430.00	115.00	934.00	234.00	215.00	491.00	94.00	117.96	284.00	312.00	418.00	68.00	131.00	473.00	289.00	140.00	473.00	348.00	148.00	99.00	422.00	350.00	174.00	215.00	61.00	166.00	578.00	290.00	479.00	291.00	360.00	223.00
ENSG00000131023.8	3110.28	4812.00	4520.00	3261.00	1803.00	1909.00	1354.00	4061.00	4339.00	2026.00	4989.00	3035.00	3869.00	3537.00	4048.00	1760.00	2774.00	2159.00	1216.00	2796.00	2560.00	1862.00	3210.00	3389.00	5030.00	1635.00	3317.00	2498.00	1910.00	2297.00	5937.00	930.00	3042.00	4889.00	3893.00	1765.00	2390.00	3786.00	1928.00	3202.00	2348.00	3017.00	2443.00	4133.00	2198.00	1852.00	4040.00	1996.00	6694.00	2170.00	2009.00	2521.00	2810.00	1356.00	3164.00	1502.00	1859.00	2674.00	1331.00	2602.96	2835.00	5053.00	6387.00	5191.00	1609.00	2625.00	2883.00	4516.00	3565.00	3114.00	4310.00	2421.00	6850.00	2637.00	4057.00	1430.00	4585.00	2938.00	4792.00	1931.00	2889.00	3347.00	1862.00	6626.00	7208.00	1447.00	4198.00	3330.00	4902.00	4024.00	4614.00	6423.00	2776.00	3374.00	4428.00	2331.00	2555.00	1856.00	2764.00	734.00	5581.00	1999.00	5474.00	3113.00	2167.00	4321.00
ENSG00000131037.10	286.00	153.00	65.00	230.00	312.00	27.00	13.00	37.00	123.00	7371.00	1662.00	5920.00	436.00	282.00	2263.00	44.00	1534.00	83.00	9.00	316.00	370.00	46.00	14.00	156.00	6.00	6696.00	116.00	59.00	77.00	203.00	1833.00	70.00	0.00	20.00	354.00	16797.00	800.00	167.00	22.00	34.00	307.00	441.00	21.00	462.00	79.00	41.00	18.00	49.00	0.00	8834.00	14.00	5201.00	225.00	28.00	30.00	29.00	191.00	164.00	17.00	130.00	113.00	34.00	216.00	17.00	382.00	364.00	44.00	129.00	316.00	47.00	46.00	11.00	170.00	156.00	454.00	10.00	59.00	535.00	3147.00	191.00	249.00	2759.00	181.00	6354.00	16.00	5.00	308.00	44.00	3.00	7534.00	7.00	379.00	13.00	1794.00	6.00	3895.00	311.00	424.00	1524.00	0.00	38.00	38.00	2.00	1.00	23.00	0.00
ENSG00000131042.9	0.00	0.00	0.00	0.00	0.00	0.00	0.00	0.00	0.00	0.00	0.00	0.00	0.00	0.00	0.00	0.00	0.00	0.00	0.00	0.00	0.00	0.00	0.00	0.00	0.00	0.00	0.00	0.00	0.00	0.00	0.00	0.00	0.00	0.00	0.00	0.00	0.00	0.00	0.00	0.00	0.00	0.00	0.00	0.00	0.00	0.00	0.00	0.00	0.00	0.00	0.00	0.00	0.00	0.00	0.00	1.00	0.00	0.00	0.00	0.00	0.00	2.00	0.00	0.00	0.00	0.00	0.00	2.00	0.00	0.00	0.00	0.00	0.00	0.00	0.00	0.00	0.00	0.00	0.00	0.00	0.00	0.00	0.00	0.00	0.00	0.00	0.00	0.00	0.00	0.00	0.00	0.00	0.00	0.00	0.00	0.00	0.00	0.00	0.00	0.00	0.00	0.00	0.00	0.00	0.00	0.00
ENSG00000131043.7	2508.00	1858.00	1689.00	1941.00	2048.00	1563.00	1601.00	2321.00	2883.00	2109.00	2282.00	1920.00	3570.00	2239.00	3658.00	1922.00	2613.00	2453.00	1414.00	1932.00	2756.00	2454.00	2016.00	1417.00	1674.00	1136.00	1564.00	2070.00	2675.00	1804.00	2675.00	1184.00	1603.00	2074.00	3300.00	1403.00	2532.00	2811.00	2097.00	2350.00	2655.00	3476.00	1790.00	2825.00	2159.00	2974.00	2396.00	2985.00	1945.00	1944.00	1107.00	1507.00	3990.00	1664.00	1933.00	2093.00	2616.00	3144.00	1853.00	4074.96	2232.00	2101.00	1670.00	2813.00	2968.00	4128.00	2097.00	2442.00	4044.00	1338.00	2278.00	2236.00	1776.00	1534.00	2840.00	2230.00	2424.00	3428.00	2404.00	2269.00	2151.00	1478.00	2104.00	2584.00	1999.00	768.00	2374.00	1545.00	1906.00	1878.00	1778.00	3447.00	2751.00	2092.00	2453.00	2030.00	2861.00	2560.00	1466.00	833.00	2559.00	1367.00	2523.00	1632.00	1405.00	2188.00
ENSG00000131044.12	0.00	4.00	0.00	7.00	5.00	0.00	4.00	0.00	0.00	0.00	2.00	2.00	17.00	7.00	2.00	8.00	0.00	0.00	12.00	12.00	1.00	4.00	0.00	3.00	4.00	0.00	3.00	0.00	5.00	0.00	0.00	0.00	0.00	3.00	0.00	0.00	0.00	0.00	0.00	0.00	4.00	0.00	0.00	9.00	0.00	3.00	0.00	0.00	4.00	0.00	2.00	0.00	2.00	7.00	1.00	6.00	0.00	3.00	0.00	0.00	1.00	11.00	0.00	0.00	0.00	4.00	4.00	6.00	21.00	0.00	0.00	2.00	0.00	0.00	0.00	4.00	0.00	14.00	0.00	0.00	0.00	0.00	0.00	1.00	5.00	0.00	0.00	0.00	13.00	0.00	2.00	44.00	0.00	0.00	4.00	0.00	0.00	7.00	0.00	1.00	3.00	2.00	1.00	0.00	2.00	3.00
ENSG00000131050.6	0.00	0.00	0.00	0.00	0.00	0.00	0.00	0.00	0.00	0.00	0.00	0.00	0.00	0.00	0.00	0.00	0.00	0.00	0.00	0.00	0.00	0.00	0.00	0.00	0.00	0.00	0.00	0.00	0.00	0.00	0.00	0.00	0.00	0.00	0.00	0.00	0.00	0.00	0.00	0.00	0.00	0.00	0.00	0.00	0.00	0.00	0.00	0.00	0.00	0.00	0.00	0.00	0.00	0.00	0.00	0.00	0.00	0.00	0.00	0.00	0.00	0.00	0.00	0.00	0.00	0.00	0.00	0.00	0.00	0.00	0.00	0.00	0.00	0.00	0.00	0.00	0.00	0.00	0.00	0.00	0.00	0.00	0.00	3.00	0.00	0.00	0.00	0.00	0.00	0.00	0.00	0.00	0.00	0.00	0.00	0.00	0.00	0.00	0.00	0.00	0.00	0.00	0.00	0.00	0.00	0.00
ENSG00000131051.16	9385.00	12992.00	18584.00	7835.00	15568.00	5094.00	15269.00	10113.00	15526.00	6985.00	11656.00	18425.00	31252.00	24120.00	6318.00	22401.00	9133.00	20340.00	8286.00	6092.65	23589.00	12523.00	6838.00	6887.00	18852.00	14838.00	7610.00	7674.00	21462.00	6424.00	15950.00	10914.00	11088.00	17790.00	7887.00	15882.00	7743.00	9083.00	24862.00	25083.00	17337.00	25239.00	25919.00	19349.00	26176.00	8111.00	9493.00	11404.00	26339.00	11183.00	8176.00	6157.00	10658.00	20200.00	12769.00	22505.00	6491.00	26799.00	26427.00	7692.00	23012.00	15367.00	16912.00	15163.00	16814.00	21838.00	23788.00	13491.00	22710.00	13656.00	15685.00	23236.99	17641.00	9968.00	10489.00	18957.00	18073.00	21524.00	14657.00	9026.00	8162.00	8216.00	3537.00	27469.00	17081.00	12874.00	13134.00	12670.00	13832.00	15274.00	17202.00	25743.00	12916.00	8843.00	17767.00	14591.00	24766.00	15633.00	16907.00	14780.00	13884.00	8977.00	12992.00	8545.00	10366.00	12459.00
ENSG00000131055.4	0.00	0.00	0.00	0.00	0.00	0.00	0.00	0.00	8.00	0.00	0.00	1.00	0.00	0.00	0.00	4.00	0.00	0.00	0.00	0.00	0.00	0.00	0.00	0.00	0.00	2.00	0.00	0.00	3.00	0.00	4.00	0.00	0.00	0.00	0.00	0.00	0.00	0.00	0.00	0.00	0.00	0.00	0.00	0.00	0.00	0.00	0.00	5.00	0.00	0.00	0.00	0.00	0.00	0.00	1.00	0.00	0.00	0.00	6.00	0.00	0.00	0.00	0.00	0.00	0.00	0.00	0.00	0.00	0.00	0.00	0.00	0.00	0.00	0.00	0.00	0.00	19.00	0.00	0.00	0.00	0.00	0.00	12.00	0.00	0.00	0.00	0.00	0.00	0.00	0.00	0.00	2.00	0.00	0.00	3.00	0.00	0.00	0.00	0.00	0.00	0.00	0.00	0.00	0.00	0.00	0.00
ENSG00000131059.7	0.00	0.00	0.00	0.00	0.00	0.00	2.00	0.00	0.00	0.00	0.00	0.00	0.00	0.00	0.00	0.00	0.00	0.00	0.00	0.00	0.00	0.00	0.00	0.00	0.00	0.00	0.00	0.00	0.00	0.00	0.00	0.00	0.00	0.00	0.00	0.00	0.00	0.00	0.00	0.00	0.00	0.00	0.00	0.00	0.00	0.00	0.00	0.00	0.00	0.00	0.00	0.00	0.00	0.00	0.00	0.00	0.00	0.00	0.00	0.00	0.00	0.00	0.00	0.00	0.00	0.00	0.00	0.00	0.00	0.00	0.00	0.00	0.00	0.00	0.00	0.00	0.00	0.00	0.00	0.00	0.00	0.00	0.00	0.00	0.00	0.00	0.00	0.00	0.00	0.00	0.00	0.00	0.00	0.00	0.00	0.00	0.00	0.00	0.00	0.00	0.00	0.00	0.00	0.00	0.00	0.00
ENSG00000131061.9	206.00	153.00	133.00	153.00	154.00	107.00	100.00	76.00	253.00	397.00	118.00	76.00	174.00	244.00	317.00	156.00	246.00	119.00	49.00	232.00	195.00	241.00	153.00	288.00	134.00	59.00	199.00	112.00	137.00	107.00	270.00	48.00	169.00	154.00	401.00	74.00	303.88	145.00	113.00	150.00	152.00	174.00	161.00	259.00	131.00	60.00	137.00	156.00	210.00	81.00	113.00	274.00	381.00	122.00	215.00	123.00	275.00	164.00	165.00	178.00	208.00	128.00	193.00	231.00	91.00	157.00	205.00	195.00	262.00	166.00	101.00	128.00	240.00	122.00	345.00	159.00	156.00	118.00	255.00	171.00	247.00	209.00	168.00	197.00	190.00	46.00	146.00	159.00	115.00	94.00	191.00	307.00	329.00	231.00	217.00	80.00	294.00	93.00	280.00	145.00	240.00	160.00	241.00	146.00	159.00	114.00
ENSG00000131067.12	62.00	128.00	699.00	661.00	126.00	1273.00	700.00	1674.00	666.00	288.00	943.00	143.00	220.00	789.00	1955.00	1522.00	635.00	1129.00	232.00	211.00	149.00	1627.00	1509.00	341.00	566.00	153.00	152.00	912.00	1242.00	660.00	813.00	161.00	557.00	1105.00	1839.00	175.00	245.00	17.00	968.00	1493.00	381.00	251.00	1637.00	668.00	749.00	738.00	760.00	1166.00	672.00	459.00	684.00	219.00	1024.00	1042.00	1609.00	1027.00	547.00	247.00	1500.00	25.00	525.00	1027.00	115.00	1090.00	256.00	200.00	940.00	671.00	482.00	2304.00	782.00	1408.00	76.00	451.00	63.00	995.00	932.00	351.00	805.00	700.00	520.00	606.00	386.00	704.00	557.00	1293.00	498.00	398.00	718.00	667.00	1568.00	1723.00	1311.00	520.00	2429.00	531.00	437.00	243.00	814.00	1092.00	775.00	591.00	1130.00	573.00	683.00	1216.00
ENSG00000131068.3	0.00	0.00	0.00	0.00	0.00	0.00	0.00	0.00	0.00	0.00	0.00	0.00	0.00	0.00	0.00	0.00	0.00	0.00	0.00	0.00	0.00	0.00	0.00	0.00	0.00	0.00	0.00	0.00	0.00	0.00	0.00	0.00	0.00	0.00	0.00	0.00	0.00	0.00	0.00	0.00	0.00	0.00	0.00	0.00	0.00	0.00	0.00	0.00	0.00	0.00	0.00	0.00	0.00	0.00	0.00	0.00	0.00	0.00	1.00	0.00	0.00	0.00	0.00	0.00	0.00	0.00	0.00	0.00	0.00	0.00	0.00	0.00	0.00	0.00	0.00	0.00	0.00	0.00	0.00	0.00	0.00	0.00	0.00	0.00	0.00	0.00	0.00	1.00	0.00	0.00	0.00	0.00	0.00	0.00	0.00	0.00	0.00	0.00	0.00	0.00	0.00	0.00	0.00	0.00	0.00	0.00
ENSG00000131069.15	3776.00	2214.00	5592.00	2316.00	4084.00	2406.00	2111.00	1817.00	2199.00	6606.00	2211.00	2792.00	4960.00	3591.00	5486.00	2848.00	1473.00	2629.00	1311.00	2298.84	2726.00	3017.00	2987.00	1607.00	2465.00	2203.00	1823.00	10697.00	3859.00	3953.00	2564.00	2088.00	4824.00	6948.00	8259.00	2811.00	2526.00	1962.00	3278.00	4982.00	4077.00	8336.00	6269.00	8880.00	5582.00	4432.00	4145.00	5701.00	2827.00	6430.00	4887.00	4995.00	16341.00	3490.00	2979.00	5767.00	10426.00	5157.00	3048.00	2277.00	2970.00	4583.00	2340.00	4047.00	3832.00	4672.00	3848.00	2762.00	5635.00	3890.00	6574.00	9762.00	3563.00	2670.00	3829.00	5199.00	3920.00	4323.00	2699.00	9260.00	2100.00	12681.00	1612.00	4390.00	2935.00	1515.00	1648.00	5065.00	4786.00	5731.00	10604.00	4190.00	4447.00	10517.00	2817.00	4591.00	5118.00	4105.00	1661.00	1976.00	2978.00	4116.00	5116.00	2013.00	4777.00	4846.00
ENSG00000131080.10	318.00	681.00	1874.00	306.00	305.00	981.00	1000.00	379.00	2000.00	73.00	1349.00	696.00	303.00	960.00	295.00	2095.00	488.00	1432.00	580.00	694.00	1223.00	2665.00	1394.00	507.00	542.00	647.00	304.00	1846.00	1490.00	652.00	1836.00	23.00	2139.00	1398.00	546.00	478.00	124.00	777.00	2279.00	1659.00	106.00	290.00	2415.00	161.00	1754.00	334.00	1519.00	254.00	1715.00	402.00	80.00	145.00	583.00	1792.00	1236.00	1848.00	1369.00	1219.00	2546.00	729.00	1221.00	1485.00	861.00	1308.00	43.00	712.00	1413.00	723.00	298.00	1081.00	972.00	2779.00	989.00	519.00	311.00	2035.00	2446.00	78.00	3565.00	398.00	176.00	373.00	295.00	911.00	3498.00	242.00	354.00	2947.00	1674.00	258.00	2234.00	2336.00	2024.00	280.00	1673.00	1004.00	236.00	306.00	1236.00	2089.00	1534.00	1163.00	4473.00	1735.00	521.00	1799.00
ENSG00000131089.9	237.00	959.00	1026.00	1145.00	813.00	763.00	2288.00	1474.00	1349.00	552.00	1428.00	887.00	1528.00	926.00	1400.00	2481.00	1176.00	1362.00	670.00	573.00	859.00	1935.00	956.00	511.00	1646.00	571.00	771.00	1326.00	2087.00	724.00	1663.00	452.00	1056.00	1845.00	1429.00	743.00	1039.00	455.00	1236.00	2312.00	966.00	1535.00	1723.00	1644.00	1604.00	1291.00	1438.00	1474.00	2250.00	788.00	560.00	688.00	2176.00	1582.00	1565.00	1433.00	695.00	799.00	1902.00	363.00	936.00	1560.00	864.00	1608.00	1118.00	1443.00	3204.00	1043.00	1844.00	1025.00	1472.00	2314.00	832.00	1192.00	408.00	1465.00	1475.00	1485.00	1609.00	1551.00	805.00	1388.00	552.00	1072.00	1615.00	807.00	1237.00	1131.00	1566.00	653.00	1668.00	1641.00	961.00	1119.00	2276.00	1365.00	1050.00	1099.00	798.00	1330.00	1657.00	1320.00	1476.00	696.00	1137.00	1435.00
ENSG00000131094.3	0.00	1.00	14.00	4.00	0.00	8.00	26.00	65.00	0.00	15.00	2.00	6.00	2.00	14.00	102.00	0.00	0.00	7.00	0.00	0.00	2.00	39.00	2.00	11.00	73.00	0.00	2.00	328.00	5.00	42.00	4.00	0.00	5.00	13.00	65.00	1.00	9.00	0.00	89.00	13.00	4.00	3.00	19.00	6.00	11.00	0.00	12.00	570.00	40.00	0.00	2.00	19.00	105.00	14.00	12.00	18.00	108.00	6.00	64.00	0.00	6.00	3.00	3.00	18.00	7.00	14.00	18.00	8.00	6.00	2.00	35.00	59.00	2.00	11.00	48.00	10.00	0.00	0.00	20.00	42.00	9.00	92.00	2.00	4.00	3.00	6.00	17.00	6.00	2.00	0.00	27.00	21.00	120.00	2.00	22.00	17.00	0.00	2.00	6.00	12.00	29.00	10.00	7.00	8.00	4.00	25.00
ENSG00000131095.7	0.00	12.00	11.00	0.00	3.00	0.00	1.00	6.00	0.00	5.00	0.00	4.00	2.00	1.00	24.00	4.00	22.00	3.00	0.00	0.00	17.00	0.00	0.00	0.00	11.00	1.00	0.00	43.00	1.00	1.00	0.00	19.00	7.00	50.00	19.00	1.00	34.00	0.00	14.00	19.00	0.00	0.00	8.00	2.00	1.00	0.00	26.00	0.00	9.00	0.00	11.00	0.00	115.00	9.00	41.00	3.00	15.00	10.00	7.00	0.00	10.00	0.00	2.00	35.00	16.00	15.00	18.00	11.00	5.00	37.00	38.00	38.00	4.00	3.00	0.00	0.00	8.00	1.00	4.00	65.00	0.00	0.00	25.00	1.00	0.00	9.00	0.00	0.00	3.00	0.00	0.00	245.00	0.00	0.00	28.00	19.00	6.00	1.00	0.00	18.00	6.00	16.00	2.00	0.00	10.00	2.00
ENSG00000131096.6	0.00	0.00	0.00	0.00	0.00	0.00	0.00	0.00	0.00	0.00	12.00	18.00	0.00	0.00	14.00	0.00	1.00	0.00	0.00	0.00	1.00	2.00	0.00	12.00	3.00	19.00	3.00	0.00	0.00	0.00	1.00	0.00	11.00	0.00	4.00	9.00	0.00	0.00	1.00	0.00	0.00	0.00	1.00	0.00	0.00	0.00	0.00	0.00	4.00	0.00	0.00	0.00	19.00	7.00	0.00	0.00	0.00	0.00	0.00	0.00	0.00	0.00	0.00	1.00	0.00	0.00	0.00	0.00	0.00	3.00	0.00	7.00	0.00	0.00	0.00	0.00	4.00	0.00	0.00	17.00	0.00	2.00	0.00	1.00	0.00	0.00	0.00	1.00	0.00	44.00	0.00	0.00	17.00	4.00	0.00	0.00	0.00	2.00	0.00	0.00	0.00	0.00	0.00	0.00	0.00	0.00
ENSG00000131097.2	0.00	0.00	0.00	0.00	0.00	0.00	0.00	0.00	0.00	0.00	0.00	0.00	0.00	0.00	0.00	0.00	0.00	0.00	0.00	0.00	0.00	0.00	0.00	0.00	0.00	0.00	0.00	0.00	0.00	0.00	0.00	0.00	0.00	0.00	0.00	0.00	0.00	0.00	0.00	0.00	0.00	0.00	0.00	0.00	0.00	0.00	0.00	0.00	0.00	0.00	0.00	0.00	0.00	0.00	0.00	0.00	0.00	0.00	0.00	0.00	0.00	0.00	0.00	0.00	0.00	0.00	0.00	0.00	0.00	0.00	0.00	0.00	0.00	0.00	0.00	0.00	0.00	0.00	0.00	0.00	0.00	0.00	0.00	0.00	0.00	0.00	0.00	0.00	0.00	0.00	0.00	0.00	0.00	0.00	0.00	0.00	0.00	0.00	0.00	0.00	0.00	0.00	0.00	0.00	0.00	0.00
ENSG00000131100.8	5622.00	3832.00	5604.00	7961.00	5027.00	2261.00	8826.00	4085.00	6333.00	3567.00	5344.00	7147.00	7847.00	5950.00	4242.00	10937.00	4729.00	9143.00	1420.00	4968.00	6559.00	5599.00	3133.00	3761.00	4109.00	4766.00	2641.00	5284.00	8830.00	4272.00	7553.00	2608.00	2599.00	3636.00	6005.00	6102.00	4243.00	5145.00	6404.00	6347.00	6703.00	8953.00	7446.00	6862.00	6489.00	3219.07	2578.00	4985.00	5344.00	7399.00	4720.00	2661.00	6170.00	6343.00	8297.00	9214.00	4459.00	5927.00	6354.00	4448.00	5616.00	4699.00	3387.00	2388.00	4977.00	7761.00	11978.00	3884.00	9310.00	7422.00	4532.00	7209.00	3403.00	4843.00	6830.00	10253.00	6040.00	8669.00	2617.00	4492.00	7723.00	3269.00	2548.00	12398.00	4205.00	5177.00	8329.00	2374.00	3695.00	6685.00	3765.00	10713.00	4772.13	4276.00	8871.00	13083.00	5803.00	5878.00	1858.00	4467.00	3814.00	5004.00	4825.00	2152.00	5970.00	2830.00
ENSG00000131115.11	492.00	962.00	1243.00	771.00	1424.00	560.00	1443.00	1059.00	1033.00	293.00	443.00	1415.00	3110.00	1622.00	749.00	1442.00	296.00	1627.00	428.00	631.00	1986.00	1490.00	810.00	461.00	1260.00	1264.00	655.00	493.00	1863.00	609.00	737.00	856.00	929.00	1400.00	705.00	1149.00	405.00	1039.00	2314.00	2334.00	1628.00	2233.00	1575.00	1880.00	1599.00	654.00	689.00	535.11	1939.00	773.00	504.00	330.00	924.00	2072.00	1098.00	1847.00	389.00	2179.00	2337.00	376.00	1851.00	1335.00	1131.00	849.00	1304.00	2125.00	2410.00	1015.00	2101.00	1055.00	1043.00	2670.00	1020.00	688.00	347.00	1734.00	1175.00	2138.00	754.00	514.00	944.00	394.00	231.00	1722.00	1350.00	782.00	958.00	847.00	1313.00	1010.00	1443.00	2250.00	644.00	636.00	1492.00	1277.00	2042.00	1508.00	873.00	1350.00	1296.00	608.00	1067.00	707.00	586.00	856.00
ENSG00000131116.7	1793.00	823.00	841.00	1058.00	1866.00	1042.00	1544.00	3068.00	1200.00	879.00	2480.00	791.00	3959.00	1408.00	3581.00	1570.00	2620.00	1457.00	691.00	1908.00	3006.00	1636.00	1326.00	1728.00	722.00	460.00	878.00	1527.00	2765.00	1399.00	3501.00	1100.00	625.00	1191.00	1894.00	645.00	1501.00	2594.00	1560.00	1250.00	2786.00	3496.00	1341.00	2030.00	885.00	1112.00	536.00	2722.00	702.00	930.00	588.00	551.00	1960.00	1664.00	959.00	1715.00	986.00	1718.00	1966.00	2867.00	2007.00	1261.00	749.00	737.00	1982.00	2764.00	2206.00	679.00	3516.00	794.00	1273.00	1467.00	718.00	849.00	2768.00	1656.00	939.00	3253.00	666.00	1432.00	751.00	820.00	1420.00	724.00	605.00	835.00	672.00	428.00	1051.00	780.00	745.00	1488.00	2088.00	1019.00	1177.00	1759.00	1989.00	2762.00	705.00	1244.00	1026.00	814.00	890.00	523.00	854.00	578.00
ENSG00000131126.14	0.00	0.00	0.00	0.00	0.00	0.00	0.00	0.00	0.00	0.00	0.00	0.00	0.00	0.00	0.00	0.00	0.00	0.00	0.00	0.00	0.00	0.00	0.00	0.00	0.00	0.00	0.00	0.00	0.00	0.00	0.00	0.00	0.00	0.00	0.00	7.00	0.00	0.00	0.00	0.00	0.00	0.00	0.00	0.00	0.00	0.00	0.00	0.00	0.00	0.00	0.00	0.00	0.00	2.00	0.00	0.00	0.00	0.00	0.00	0.00	0.00	0.00	0.00	0.00	0.00	0.00	0.00	0.00	2.00	0.00	0.00	0.00	0.00	0.00	0.00	0.00	0.00	0.00	0.00	0.00	0.00	0.00	0.00	1.00	0.00	0.00	0.00	0.00	0.00	0.00	0.00	0.00	0.00	0.00	0.00	0.00	0.00	0.00	0.00	0.00	0.00	0.00	0.00	0.00	0.00	0.00
ENSG00000131127.9	285.00	950.00	786.00	986.00	983.00	298.00	852.00	629.00	1243.00	358.00	687.00	548.00	2073.00	1403.00	456.00	1337.00	552.00	1085.00	1068.00	161.00	1094.00	764.00	369.00	423.00	1357.00	686.00	578.00	409.00	805.00	308.00	853.00	707.00	1058.00	1449.00	347.00	685.00	370.00	294.00	1040.00	1372.00	1246.00	1372.00	1470.00	1393.00	1328.00	452.00	561.00	329.00	1762.00	792.00	462.00	233.00	579.00	905.00	640.00	1162.00	318.00	1214.00	658.00	193.12	1348.00	1179.00	1415.00	780.00	945.00	1269.00	962.00	780.00	1155.00	936.00	898.00	902.00	1436.00	999.00	308.00	1061.00	1539.00	1670.00	878.00	424.00	875.00	276.00	182.00	1232.00	1415.00	532.00	1559.00	1030.00	1350.00	1071.00	1248.00	1526.00	569.00	182.00	849.00	883.00	1540.00	748.00	972.00	417.00	1142.00	578.00	1175.00	732.00	544.00	1475.00
ENSG00000131142.9	0.00	0.00	0.00	0.00	0.00	0.00	0.00	0.00	1.00	0.00	0.00	1.00	0.00	0.00	0.00	0.00	0.00	2.00	0.00	0.00	0.00	0.00	0.00	0.00	0.00	0.00	0.00	0.00	0.00	0.00	0.00	0.00	0.00	0.00	0.00	0.00	0.00	0.00	0.00	0.00	0.00	0.00	0.00	0.00	0.00	0.00	0.00	0.00	4.00	0.00	1.00	0.00	0.00	3.00	1.00	0.00	0.00	0.00	0.00	0.00	0.00	0.00	0.00	0.00	0.00	0.00	0.00	0.00	0.00	1.00	0.00	0.00	0.00	0.00	0.00	0.00	0.00	0.00	0.00	0.00	0.00	0.00	0.00	0.00	0.00	0.00	0.00	0.00	0.00	0.00	0.00	0.00	0.00	0.00	0.00	0.00	0.00	0.00	0.00	0.00	0.00	0.00	0.00	0.00	0.00	0.00
ENSG00000131143.4	12123.00	4358.00	3998.00	3390.00	12151.00	4674.00	10259.00	7776.00	7836.00	9759.00	8911.00	10021.00	19257.00	6699.00	7593.00	7332.00	13058.00	10236.00	3080.00	8117.79	18038.00	6562.00	6297.00	5416.00	4463.00	10233.00	3442.00	8862.00	15787.00	5911.00	13265.00	4495.00	5345.00	4997.00	13027.00	12470.00	9969.00	7132.00	10462.00	7644.00	15690.00	18052.00	9776.00	6682.00	6774.00	6695.00	2987.00	10630.10	5515.00	8971.00	3911.00	6760.00	13375.00	12936.00	4992.00	15811.00	7492.00	9034.00	19180.00	8767.00	12328.00	4463.00	4823.00	2669.00	11380.00	16606.00	12726.00	3193.00	15595.00	3711.00	5828.00	9395.00	4345.00	3192.00	15312.00	14441.00	6845.00	24027.00	3825.00	7722.00	3778.00	9376.00	4640.00	8775.00	6748.00	3611.00	3867.00	3514.00	3958.00	8955.00	3987.00	7227.00	11646.00	11888.00	6350.00	9911.00	10839.00	12972.00	3623.00	16565.00	4353.00	5788.00	3542.00	2874.00	4442.00	2509.00
ENSG00000131148.4	4635.00	2175.00	1458.00	1424.00	1781.00	1137.00	1195.00	1446.00	2817.00	3525.00	2770.00	1230.00	2768.00	1664.00	3240.00	1169.00	2935.00	2167.00	494.00	2145.00	2499.00	1542.00	1711.00	1779.00	916.00	1325.00	1306.00	2007.00	2026.00	1429.00	4141.00	1083.00	1218.00	1120.00	2953.00	952.00	3932.00	3609.00	1149.00	1607.00	2112.00	2676.00	1360.00	2264.00	1941.00	1273.00	985.00	2489.00	1052.00	2624.00	1036.00	1945.00	3414.00	1197.00	1257.00	1517.00	1617.00	2088.00	1257.00	3604.00	1497.00	1166.00	1436.00	1059.00	1976.00	2854.00	1515.00	1984.00	3069.00	1264.00	1863.00	1239.00	1565.00	928.00	5079.00	1551.00	2147.00	4110.00	1365.00	2472.00	1860.00	2186.00	2405.00	1988.00	1405.00	666.00	1907.00	1347.00	1043.00	1594.00	965.00	1995.00	2848.00	4435.00	1272.00	1876.00	2168.00	2033.00	748.00	988.00	2096.00	1221.00	1240.00	1135.00	1249.00	956.00
ENSG00000131149.13	1197.00	736.00	2442.00	1114.00	655.00	3840.00	777.00	3917.00	2731.00	2715.00	4266.00	2799.00	1778.00	1439.00	6005.00	958.00	4762.00	996.00	1258.00	1581.00	653.00	2414.00	4746.00	1611.00	3397.00	1255.00	544.00	1205.00	1250.00	2025.00	5555.00	266.00	1239.00	2519.00	2247.00	2762.00	3484.00	504.00	2046.00	2069.00	487.00	822.00	1557.00	1766.00	1404.00	1669.00	2488.00	2526.00	4196.00	951.00	2483.00	2136.00	2207.00	1757.00	2974.00	1216.00	1262.00	372.00	1250.00	273.00	1040.00	4426.00	1022.00	4166.00	380.00	766.00	1296.00	2511.00	1501.00	3965.00	2549.00	2283.00	1686.00	866.00	1253.00	1745.00	2543.00	1244.00	2116.00	1455.00	1051.00	1596.00	1276.00	4644.00	1873.00	1476.00	997.00	1479.00	3412.00	1835.00	1758.00	8661.00	4527.00	1193.00	3747.00	1806.00	1003.00	616.00	1632.00	638.00	3005.00	3057.00	4376.00	1665.00	3272.00	1796.00
ENSG00000131152.4	2.44	23.90	95.16	108.52	146.54	0.00	70.77	44.89	62.40	25.85	0.00	69.23	0.00	23.32	72.01	65.53	21.69	61.49	0.00	87.06	23.95	113.82	44.06	36.00	24.45	93.47	41.84	12.49	41.61	33.21	0.00	37.79	91.13	37.81	42.09	8.91	93.19	0.00	162.20	73.96	55.73	99.46	78.87	26.20	61.97	0.00	16.46	44.57	40.22	175.14	66.18	52.44	33.68	55.13	79.58	13.20	40.53	90.28	42.95	0.00	40.38	78.44	28.67	82.33	91.33	75.19	49.10	27.56	59.68	54.61	131.96	114.11	33.78	40.26	16.42	40.12	124.31	48.32	43.72	34.71	74.78	0.00	17.86	88.42	51.27	8.46	93.67	92.29	92.39	98.08	105.65	67.94	0.00	76.51	55.89	9.81	71.25	35.79	89.10	6.54	52.54	36.14	65.95	71.16	43.89	23.26
ENSG00000131153.4	2054.00	792.00	681.00	413.00	1077.00	18.00	816.00	274.00	1451.00	2269.00	440.00	50.00	217.00	706.00	196.00	153.00	3811.00	2086.00	5.00	223.00	1550.00	127.00	51.00	339.00	213.00	29.00	271.00	1399.00	429.00	228.00	637.00	727.00	623.00	128.00	1375.00	149.00	4640.00	1792.00	39.00	1164.00	153.00	1174.00	571.00	945.00	2198.00	368.00	38.00	166.00	433.00	261.00	41.00	1462.00	5280.00	200.00	100.00	164.00	1797.00	1494.00	97.00	2023.00	492.00	135.00	1137.00	55.00	1191.00	1241.00	757.00	1272.00	527.00	376.00	539.00	186.00	1491.00	348.00	2754.00	127.00	1526.00	218.00	445.00	3264.00	1802.00	450.00	2092.00	57.00	1809.00	41.00	1326.00	1199.00	95.00	78.00	100.00	50.00	94.00	1875.00	304.00	897.00	657.00	536.00	292.00	47.00	973.00	139.00	198.00	910.00	176.00	108.00
ENSG00000131165.10	8297.00	6617.00	5417.00	5036.00	7357.00	2728.00	5249.00	5399.00	9502.00	7748.00	6467.00	5892.00	7870.00	6551.00	7914.00	4370.00	7472.00	10724.00	2360.00	5577.00	11119.00	6330.00	3450.00	5264.00	4369.00	7095.00	6117.00	6194.00	8026.00	4820.00	7697.00	3722.00	5226.00	5172.00	9979.00	9747.00	8917.07	7837.00	4585.00	6392.00	7298.00	9743.00	6205.00	8034.00	7907.00	5072.00	4397.00	5326.00	4732.00	10262.00	3814.00	5703.00	10045.00	6131.00	4244.00	5512.00	6917.00	9098.00	7855.00	8241.00	8476.00	5538.00	3991.00	5089.00	7398.00	9867.00	5849.00	7901.00	10409.00	4594.00	5684.00	4986.00	4640.00	3081.00	11046.97	6383.00	8379.00	8629.00	6784.00	6035.00	6409.00	5623.00	6199.00	7488.00	5490.00	2615.00	5755.00	5465.00	5262.00	6554.00	5332.00	9438.00	5929.00	7336.00	5544.00	11259.00	8935.00	6184.00	4903.00	5859.00	7517.00	5075.00	5904.00	4292.00	5736.00	3716.00
ENSG00000131171.8	4508.00	3401.00	4044.00	3472.00	2264.00	4465.00	3205.00	5046.00	2867.00	2508.00	1759.00	866.00	5804.00	2479.00	4795.00	5055.00	3276.00	2273.00	4027.00	6264.00	2960.00	3559.00	7393.00	4150.00	5972.00	487.00	2525.00	4678.00	3559.00	5795.00	2201.00	1070.00	2016.00	5086.00	7018.00	1088.00	2199.00	4076.99	3496.00	3292.00	2002.00	2881.00	2787.00	4584.00	1466.00	5922.00	3270.00	7677.00	8599.00	1099.00	1538.00	2158.00	4789.00	2828.00	3000.00	2894.00	4215.00	1993.00	3092.00	4054.00	2558.00	5303.00	5410.00	3854.00	2794.00	3404.00	6607.00	2705.00	4056.00	4151.00	3867.00	2846.00	4201.00	2627.00	6307.00	2837.00	2873.00	4111.00	2812.00	3646.00	1812.00	3958.00	1692.00	2871.00	8512.00	2116.00	2553.00	1287.00	4988.00	1504.00	5181.00	7868.00	7251.88	2953.00	5376.00	2959.00	2984.00	3089.00	3185.00	1538.00	3729.00	2820.00	5488.00	2254.00	3158.00	4099.00
ENSG00000131174.4	2906.00	1599.00	1946.00	2517.00	4152.00	1427.00	5470.00	2035.00	4438.00	3441.00	1466.00	2570.00	5232.00	3740.00	2798.00	3906.00	3197.00	4823.00	1267.00	1952.00	7499.00	1599.00	2389.00	1475.00	1814.00	2900.00	1245.00	2195.00	6973.00	1365.00	1573.00	1199.00	2441.00	1790.00	2265.00	3522.00	2066.00	2232.00	3407.00	4261.00	5111.00	8379.00	3550.00	2764.00	3325.00	1057.00	787.00	2270.00	2339.00	2825.00	1027.00	2132.00	5012.00	5949.00	1268.00	5822.00	1772.00	3582.00	8179.00	2027.00	4577.00	1331.00	1851.00	936.00	5919.00	6508.00	6006.00	994.00	5455.00	1288.00	1920.00	3309.00	2473.00	1581.00	4145.00	4152.00	4758.00	5593.00	1378.00	2386.00	2053.00	2544.00	1840.00	2121.00	3158.00	1577.00	2465.00	1665.00	1230.00	3385.00	1236.00	6521.00	1955.00	3392.00	2156.00	6210.00	3545.00	5787.00	841.00	6721.00	1513.00	1610.00	1473.00	1090.00	1536.00	992.00
ENSG00000131183.6	0.00	0.00	0.00	44.00	0.00	0.00	0.00	0.00	0.00	0.00	0.00	1.00	0.00	0.00	0.00	0.00	0.00	0.00	0.00	0.00	1.00	0.00	0.00	0.00	1.00	1.00	0.00	0.00	0.00	0.00	0.00	0.00	0.00	0.00	0.00	1.00	0.00	0.00	0.00	0.00	0.00	0.00	0.00	0.00	0.00	0.00	0.00	0.00	0.00	0.00	0.00	0.00	0.00	5.00	0.00	0.00	0.00	0.00	0.00	0.00	0.00	0.00	0.00	0.00	0.00	0.00	0.00	0.00	0.00	0.00	0.00	0.00	0.00	0.00	0.00	0.00	0.00	0.00	8.00	0.00	9.00	0.00	0.00	23.00	1.00	0.00	10.00	1.00	0.00	39.00	0.00	3.00	0.00	0.00	0.00	0.00	0.00	0.00	35.00	0.00	0.00	0.00	0.00	3.00	0.00	0.00
ENSG00000131187.5	45.00	21.00	24.00	23.00	63.00	18.00	13.00	6.00	83.00	796.00	204.00	194.00	44.00	39.00	180.00	0.00	492.07	31.00	13.00	20.00	72.00	10.00	25.00	77.00	11.00	291.00	35.00	92.00	47.00	0.00	189.00	21.00	11.00	9.00	27.00	195.00	286.00	7.00	6.00	0.00	32.00	61.00	39.00	56.00	10.00	0.00	3.00	13.00	1.00	744.00	4.00	433.00	41.00	24.00	8.00	17.00	0.00	72.00	21.00	159.00	38.00	2.00	50.00	0.00	47.00	102.00	8.00	8.00	80.00	23.00	41.00	23.00	72.00	18.00	106.00	10.00	98.00	42.00	105.00	33.00	73.00	312.00	195.00	519.00	14.00	15.00	103.00	16.00	1.00	566.00	5.00	204.00	83.00	383.00	1.00	286.00	55.00	44.00	201.00	8.00	26.00	55.00	0.00	9.00	34.00	5.00
ENSG00000131188.7	752.00	310.00	164.00	749.00	92.00	674.00	265.00	285.00	1880.00	842.00	357.00	147.00	105.00	70.00	796.00	289.00	1337.00	593.00	46.00	398.00	395.00	504.00	1088.00	488.00	334.00	192.00	502.00	737.00	404.00	942.00	249.00	234.00	881.00	281.00	486.00	128.00	1173.00	420.00	98.00	135.00	55.00	184.00	220.00	210.00	165.00	958.00	390.00	642.00	483.00	250.00	85.00	876.00	1057.00	73.00	452.00	154.00	1046.00	246.00	78.00	840.00	178.00	462.00	283.00	261.00	297.00	584.00	294.00	291.00	145.00	361.00	190.00	107.00	384.00	722.00	659.00	156.00	1867.00	85.00	36.00	891.00	1085.00	885.00	1026.00	272.00	355.00	148.00	1166.00	1090.00	331.00	513.00	414.00	564.00	605.00	1644.00	289.00	504.00	187.00	131.00	34.00	96.00	2173.00	462.00	1608.00	808.00	490.00	26.00
ENSG00000131196.13	1121.00	684.00	37.00	97.00	595.00	445.00	128.00	786.00	339.00	185.00	291.00	94.00	2982.00	970.00	212.00	107.00	39.00	165.00	113.00	554.00	415.00	254.00	648.00	880.00	852.00	38.00	563.00	258.00	801.00	753.00	211.00	163.00	150.00	286.00	540.00	142.00	143.00	742.00	242.00	200.00	2738.00	1070.00	177.00	2105.00	128.00	655.00	251.00	1008.00	1069.00	76.00	180.00	178.00	460.00	195.00	273.00	364.00	456.00	620.00	278.00	499.00	301.00	444.00	563.00	293.00	467.00	607.00	249.00	180.00	2916.00	268.00	108.00	331.00	471.00	118.00	1522.00	373.00	360.00	3213.00	321.00	292.00	236.00	612.00	134.00	416.00	279.00	170.00	134.00	124.00	450.00	68.00	251.00	122.00	1038.00	578.00	369.00	53.00	1405.00	1008.00	228.00	102.00	381.00	343.00	209.00	167.00	429.00	484.00
ENSG00000131203.8	165.00	1.00	4.00	134.00	9.00	0.00	2.00	71.00	0.00	0.00	0.00	1.00	0.00	12.00	0.00	0.00	0.00	0.00	23.00	8.00	4.00	2.00	0.00	79.00	0.00	0.00	0.00	0.00	0.00	0.00	0.00	90.00	12.00	0.00	1.00	1.00	0.00	815.00	4.00	0.00	8.00	0.00	0.00	4.00	0.00	0.00	13.00	0.00	7.00	20.00	0.00	2.00	0.00	0.00	1.00	4.00	0.00	1.00	0.00	1177.00	0.00	0.00	0.00	7.00	13.00	1.00	0.00	0.00	3.00	0.00	10.00	2.00	3.00	3.00	147.00	0.00	3.00	0.00	0.00	0.00	91.00	0.00	0.00	18.00	0.00	0.00	58.00	1.00	7.00	0.00	0.00	18.00	0.00	0.00	1.00	72.00	0.00	16.00	0.00	0.00	42.00	0.00	188.00	6.00	23.00	28.00
ENSG00000131233.8	0.00	0.00	1.00	0.00	0.00	0.00	2.00	0.00	0.00	0.00	0.00	10.00	0.00	1.00	0.00	0.00	0.00	0.00	0.00	0.00	0.00	0.00	0.00	0.00	3.77	10.00	0.00	0.00	0.00	0.00	0.00	0.00	0.00	1.00	0.00	0.00	0.00	0.00	0.00	3.00	0.00	0.00	7.00	0.00	5.00	0.00	3.00	0.00	11.00	15.00	0.00	6.00	0.00	0.00	0.00	3.00	0.00	4.00	2.00	0.00	0.00	0.00	0.00	3.00	0.00	0.00	1.00	2.00	0.00	10.00	6.00	3.00	0.00	0.00	0.00	0.00	0.00	0.00	4.00	0.00	0.00	6.00	0.00	40.62	5.00	1.00	0.00	3.00	0.00	10.00	0.00	13.00	0.00	2.00	6.00	30.00	0.00	0.00	0.00	5.00	13.62	1.06	0.00	5.00	0.00	0.00
ENSG00000131236.12	41660.00	26271.00	39850.00	26952.97	31894.00	9202.00	41914.00	12138.00	40169.00	23054.00	24595.00	29670.00	44971.00	35539.00	21222.00	35975.00	27540.00	59553.00	2117.00	25549.98	45170.00	27049.00	10828.00	17529.00	18977.00	24575.00	15100.00	43575.00	65528.00	23870.00	32314.00	14949.00	17651.00	19710.00	41659.00	27010.00	41527.00	35350.00	21120.00	42943.00	27466.95	59053.00	40289.00	46130.00	63577.00	25523.00	21402.00	25929.00	23439.00	45369.00	18239.00	19748.00	39694.00	24574.00	33170.00	31972.00	38675.00	47754.00	22546.00	30604.00	42573.00	24664.00	27656.00	21484.00	30150.00	46792.00	58790.00	65956.00	42134.00	48426.00	37170.00	26928.00	29000.00	22533.00	46912.01	27855.00	38619.00	48065.00	35787.00	26264.00	28530.00	36119.00	29959.00	41625.00	27542.00	19678.00	31990.00	22664.00	21838.00	27631.00	16762.00	41257.00	14888.00	44322.00	34520.00	89258.00	30247.00	31305.00	7298.00	22181.00	35733.00	18315.00	22580.00	21549.00	22999.00	20404.00
ENSG00000131238.12	6065.00	3793.00	3714.00	3473.00	3687.00	1272.00	2438.00	3360.00	4142.00	2892.00	4186.00	2067.00	6200.00	5202.00	4320.00	2922.00	2122.00	5495.00	660.00	3248.00	5695.00	3263.00	1711.00	2493.00	3990.00	1822.00	2776.00	4906.00	3490.00	2377.00	5078.00	3146.00	2435.00	2421.00	4051.00	2069.00	3479.00	6896.00	2661.00	5704.00	2975.00	9297.00	4461.00	7165.00	3926.00	2613.00	1045.00	2320.00	2982.00	2406.00	1481.00	1958.00	4976.00	2816.00	3542.00	4919.00	4438.00	6478.00	2090.00	5218.00	4230.00	2570.00	4840.00	1753.00	4967.00	7299.00	4745.00	2252.00	5835.00	3337.00	2586.00	2957.00	7772.00	3978.00	6906.00	4446.00	3960.00	4325.00	1879.00	3343.00	3742.00	2332.00	2772.00	5330.00	3222.00	1420.00	4212.00	2496.00	2342.00	2632.00	2130.00	3762.00	2317.00	3612.00	4201.00	2421.00	3793.00	4916.00	794.00	1875.00	1595.00	1536.00	2490.00	1252.00	1344.00	2710.00
ENSG00000131242.11	4.00	1.00	16.00	1236.00	1.00	30.00	47.00	8.00	32.00	1652.00	2272.00	1853.00	2.00	23.00	1650.00	131.00	1936.00	47.00	115.00	59.00	3.00	219.00	97.00	1.00	35.00	1279.00	0.00	30.00	20.00	16.00	3421.00	2.00	27.00	81.00	157.00	1953.00	1000.00	0.00	476.00	56.00	6.00	2.00	32.00	5.00	47.00	0.00	65.00	82.00	83.00	1518.00	17.00	1317.00	133.00	35.00	49.00	32.00	45.00	22.00	269.00	0.00	7.00	77.00	8.00	134.00	5.00	15.00	85.00	4.00	9.00	125.00	33.00	181.00	15.00	1801.00	1.00	119.00	36.00	8.00	2262.00	97.00	2772.00	992.00	219.00	3490.00	34.00	12.00	1284.00	28.00	61.00	2937.00	247.00	1962.00	11.00	1251.00	74.00	1744.00	27.00	1.00	1684.00	912.00	28.00	76.00	13.00	45.00	28.00	679.00
ENSG00000131263.8	8333.98	13201.92	19340.00	10218.97	11433.00	4574.00	16088.00	10080.00	17296.00	6651.00	10522.00	21191.00	26113.00	18287.00	6355.00	22917.78	5974.00	24618.96	6078.99	6482.00	21054.00	14524.00	7496.00	5607.00	18068.99	15035.97	9953.00	8686.81	20153.00	6563.00	13238.00	11846.98	11398.00	13890.99	9895.00	14904.00	7137.00	9078.00	15778.00	21230.89	14398.00	22918.00	21590.74	20574.00	23021.04	6153.00	12398.97	6973.00	24694.66	14578.00	6956.00	6124.00	10186.95	13523.99	15239.00	16843.00	5538.00	21092.00	13291.00	5286.00	18476.98	16666.00	19939.00	16085.00	18566.00	24153.00	23161.00	15636.00	18656.00	21493.96	14777.00	17874.00	21026.99	10533.00	9745.00	18245.00	22247.99	19951.00	13195.00	8035.00	11920.00	7803.00	4489.00	27359.00	19278.95	11228.93	15844.00	13885.00	13653.00	18158.67	12682.00	24843.94	8988.00	6470.00	21021.00	26780.97	17173.98	13853.00	7467.00	7915.90	15817.98	8837.96	14415.90	8545.00	11219.84	13156.97
ENSG00000131264.3	0.00	0.00	0.00	0.00	0.00	0.00	0.00	0.00	0.00	0.00	0.00	0.00	0.00	0.00	0.00	0.00	0.00	0.00	0.00	0.00	0.00	0.00	0.00	0.00	0.00	0.00	0.00	0.00	0.00	0.00	0.00	0.00	0.00	0.00	0.00	0.00	0.00	0.00	1.00	0.00	0.00	0.00	0.00	0.00	0.00	0.00	0.00	0.00	0.00	0.00	0.00	0.00	0.00	0.00	0.00	0.00	0.00	0.00	0.00	0.00	0.00	0.00	0.00	0.00	0.00	0.00	0.00	0.00	0.00	0.00	0.00	0.00	0.00	0.00	0.00	0.00	0.00	0.00	0.00	0.00	0.00	0.00	0.00	0.00	0.00	0.00	0.00	0.00	0.00	0.00	0.00	0.00	0.00	0.00	0.00	0.00	0.00	0.00	0.00	0.00	0.00	0.00	0.00	0.00	0.00	0.00
ENSG00000131269.11	1622.00	1165.00	1245.00	1107.00	2059.00	734.00	1220.00	913.00	1192.00	1195.00	1180.00	1598.00	5259.00	1995.00	1573.00	2258.00	2064.00	2621.00	727.00	905.00	2814.00	2119.00	1014.00	739.00	1615.00	1438.00	1337.00	1289.00	2377.00	929.00	1398.00	1560.00	1275.00	1530.00	1594.00	1120.00	1504.00	2188.00	2466.00	2933.00	1972.00	4188.00	2016.00	3341.00	2291.00	884.00	826.00	947.00	1989.00	1535.00	675.00	1054.00	2148.00	1911.00	1269.00	1835.00	1308.00	3304.00	2216.00	1812.00	2865.00	1701.00	1605.00	1223.00	3116.00	3942.00	1935.00	1293.00	3333.00	1387.00	1063.00	2260.00	2012.00	994.00	1952.00	1788.00	1416.00	3486.00	1622.00	1282.00	1104.00	1615.00	649.00	2195.00	1602.00	809.00	1385.00	1401.00	1748.00	2618.00	1562.00	3024.00	1429.00	1872.00	2128.00	3182.00	2597.00	2967.00	1162.00	1172.00	1265.00	865.00	1539.00	894.00	791.00	1281.00
ENSG00000131323.10	4485.00	3565.00	3944.00	4323.00	2650.00	1867.00	3521.00	1925.00	3795.00	2260.00	5880.00	5166.00	4225.00	7022.00	4789.00	5275.00	4456.00	5024.00	1064.00	4362.00	5460.00	5144.00	2772.00	4029.00	3151.00	3822.00	3030.00	2255.00	5266.00	2906.00	7259.00	2742.00	2480.00	2086.00	5259.00	5128.00	4479.00	4445.00	2871.00	2958.00	3283.00	4870.00	5141.00	4858.00	4656.00	2175.00	1841.00	3078.00	4105.00	6819.00	2918.00	2110.00	2518.00	2535.00	5959.00	3392.00	2185.00	6135.00	4285.00	4329.00	6302.00	3392.00	3100.00	2869.00	4702.00	5936.00	4001.00	4892.00	5889.00	9114.00	3460.00	2708.00	3780.00	3547.00	5965.00	4753.00	5036.00	3320.00	2341.00	1943.00	3830.00	3430.00	3050.00	15380.00	3900.00	4895.00	4075.00	3635.00	3054.00	4173.00	2035.00	11945.00	2184.00	4128.00	5674.00	8184.00	3828.00	3145.00	1750.00	3165.00	3094.00	3129.00	3302.00	3080.00	4341.00	2337.00
ENSG00000131351.10	682.00	186.00	149.00	122.00	282.00	139.00	170.00	131.00	229.00	474.00	248.00	73.00	141.00	175.00	198.00	35.00	994.00	639.00	14.00	84.00	285.00	65.00	79.00	150.00	87.00	51.00	109.00	495.00	102.00	81.00	461.00	143.00	151.00	102.00	807.00	72.00	1261.00	667.00	96.00	292.00	144.00	340.00	173.00	266.00	483.00	134.00	45.00	90.00	172.00	39.00	49.00	374.00	941.00	39.00	64.00	67.00	326.00	413.00	54.00	692.00	218.00	89.00	354.00	52.00	266.00	315.00	118.00	442.00	173.00	139.00	197.00	103.00	361.00	86.00	949.00	81.00	249.00	134.00	78.00	625.00	337.00	142.00	608.00	115.00	307.00	37.00	271.00	293.00	99.00	72.00	103.00	112.00	54.00	998.00	80.00	266.00	227.00	167.00	102.00	43.00	289.00	76.00	79.00	218.00	89.00	53.00
ENSG00000131355.10	0.00	0.00	0.00	0.00	0.00	0.00	1.00	0.00	0.00	0.00	0.00	0.00	0.00	0.00	0.00	0.00	0.00	0.00	0.00	0.00	0.00	0.00	0.00	0.00	0.00	0.00	0.00	0.00	0.00	0.00	0.00	0.00	8.00	0.00	0.00	0.00	0.00	0.00	1.00	0.00	0.00	0.00	3.00	0.00	0.00	0.00	0.00	0.00	0.00	0.00	0.00	0.00	0.00	0.00	0.00	0.00	0.00	0.00	0.00	0.00	0.00	0.00	1.00	0.00	0.00	0.00	0.00	5.00	0.00	0.00	0.00	0.00	0.00	0.00	0.00	0.00	0.00	0.00	0.00	0.00	0.00	0.00	0.00	0.00	0.00	0.00	0.00	0.00	0.00	0.00	0.00	0.00	0.00	0.00	0.00	0.00	0.00	0.00	0.00	0.00	0.00	0.00	0.00	0.00	0.00	0.00
ENSG00000131368.3	1614.00	1728.00	1079.00	1648.00	1524.00	932.00	1121.00	877.00	2651.00	1589.00	1469.00	1375.00	2607.00	1783.00	1493.00	1355.00	1557.00	2399.00	681.00	1815.00	2893.00	1047.00	1135.00	1047.00	1399.00	1225.00	1198.00	937.00	1675.00	1036.00	1703.00	1340.00	1639.00	1288.00	1189.00	1597.00	1811.00	1575.00	1241.00	1470.00	1677.00	2657.00	1350.00	1829.00	1988.00	693.00	742.00	1211.00	1201.00	1453.00	625.00	1505.00	1622.00	1492.00	1371.00	1369.00	929.00	2384.00	1193.00	1469.00	2054.00	1396.00	2206.00	1089.00	2302.00	3031.00	1294.00	1275.00	2511.00	1300.00	1233.00	1110.00	2317.00	1325.00	2357.00	1333.00	3443.00	1973.00	733.00	1113.00	2074.00	1457.00	1228.00	2586.00	1553.00	624.00	2643.00	1754.00	1472.00	1401.00	1345.00	2603.00	1559.00	2771.00	1225.00	1777.00	1786.00	1462.00	599.00	1309.00	1153.00	929.00	2174.00	1009.00	902.00	1282.00
ENSG00000131370.11	5443.00	7494.00	710.00	918.00	15476.00	1972.00	1151.00	659.00	1981.00	881.00	713.00	647.00	10125.00	10746.00	805.00	5773.00	790.00	2876.00	6919.00	15790.00	15007.00	3970.00	2535.00	11630.00	2665.00	600.00	3358.00	1505.00	4372.00	1698.00	969.00	4630.00	2339.00	4201.00	760.00	366.00	640.00	8941.00	931.00	2905.00	5278.00	10565.00	3220.00	14934.00	1858.00	951.00	2137.00	3152.00	2992.00	814.00	740.00	466.00	1040.00	4141.00	2822.00	3135.00	1363.00	10461.00	6862.00	7887.00	11583.00	5752.00	6748.00	2488.00	6836.00	15532.00	1421.00	432.00	9045.00	1586.00	1007.00	1323.00	8695.00	910.00	6348.00	3880.00	2105.00	6007.00	994.00	650.00	2744.00	1302.00	424.00	1111.00	2397.00	903.00	2055.00	1856.00	4970.00	532.00	4002.00	925.00	7355.00	1007.00	2361.00	1661.00	14540.00	6527.00	1150.00	3991.00	1678.00	1435.00	3172.00	2087.00	2016.00	2861.00
ENSG00000131373.10	1364.00	1330.00	1516.00	2632.00	1417.00	447.00	971.00	770.00	1792.00	724.00	1233.00	980.00	3215.00	1597.00	876.00	1698.00	1028.00	1934.00	754.00	853.00	2875.00	577.00	645.00	691.00	1353.00	1266.00	1148.00	1440.00	1674.00	665.00	1293.00	1268.00	1042.00	1476.00	1078.00	820.00	1411.00	2063.00	1054.00	1850.00	1793.00	4187.00	1049.00	1999.00	1434.00	647.00	854.00	585.00	1652.00	1355.00	662.00	634.00	1368.00	1325.00	910.00	1385.00	1047.00	2201.00	1206.00	1913.00	1947.00	1663.00	1768.00	942.00	3107.00	3977.00	1537.00	1121.00	2540.00	731.00	1397.00	1162.00	2261.00	3107.00	2149.00	1297.00	1723.00	2680.00	1264.00	865.00	2971.00	1246.00	496.00	997.00	1685.00	635.00	6892.00	1149.00	1351.00	1236.00	1022.00	1602.00	561.00	1737.00	1232.00	2514.00	2047.00	2365.00	763.00	1476.00	1626.00	954.00	1380.00	842.00	958.00	992.00
ENSG00000131374.10	8572.00	7633.00	9787.00	5811.00	6243.00	5617.00	11467.00	5748.00	8266.00	3688.00	10587.00	13716.00	17041.00	9653.00	11286.00	9713.00	5564.00	7102.00	3599.00	6851.00	9303.00	15650.00	7781.00	4183.00	11702.00	7503.00	5709.00	5334.00	7809.00	3906.00	12233.00	3833.00	6355.00	14001.00	6451.00	5670.00	5033.00	6422.00	12444.00	11923.00	9407.00	12250.00	11909.00	14130.00	8524.14	4366.00	9299.00	5673.00	15277.00	9722.00	3536.00	4007.00	7583.00	8892.00	9683.00	8999.00	4050.00	12267.00	12308.00	4835.00	9183.00	11668.00	8966.00	12693.00	6015.00	11855.00	15362.00	8237.00	10503.00	9541.00	9665.00	14257.00	10789.00	6761.00	8949.00	9511.00	9383.00	12342.00	7301.00	5372.00	4127.00	6955.00	4353.00	19362.00	16432.00	3963.00	5247.00	7739.00	9607.00	16216.00	19137.00	13544.00	7521.00	5674.00	12455.00	10609.00	9440.00	7989.00	5152.00	7952.00	9868.00	6193.00	12285.00	6864.00	5932.00	11599.00
ENSG00000131375.5	1580.00	2297.00	4489.00	3046.00	2266.00	1702.00	4006.00	2273.00	4317.00	2100.00	1984.00	5572.00	6410.00	3782.00	2141.00	4963.00	1599.00	4263.00	1963.00	1029.00	3445.00	4051.00	2291.00	1201.00	3966.00	3412.00	1921.00	1924.00	4466.00	2004.00	2371.00	1926.00	2418.00	4181.00	2202.00	3765.00	1650.00	1595.00	4983.00	4784.00	4102.00	5092.00	5054.00	4559.00	4094.00	1785.00	2534.00	2539.00	4999.00	3821.00	2302.00	1483.00	1906.00	3123.00	4561.00	3719.00	1233.00	4132.00	2953.00	1753.00	4446.00	4022.00	4088.00	3893.00	2920.00	3957.00	5779.00	3828.00	5317.00	4053.00	5125.00	4829.00	3344.00	2392.00	2022.00	4343.00	4134.00	5054.00	5208.00	1472.00	2618.00	1922.00	1053.00	7544.00	5393.00	2459.00	3439.00	2868.00	4322.00	4387.00	3555.00	6263.00	1937.00	2264.00	6337.00	2832.00	4346.00	2959.00	4289.00	2261.00	3985.00	2284.00	4164.00	2072.00	2355.00	3322.00
ENSG00000131378.9	6853.00	2886.00	5690.00	1279.00	6262.00	2103.00	2051.00	1922.00	4559.00	1447.00	4103.00	1524.00	4171.00	4317.00	9294.00	5601.00	3448.00	4183.00	1531.00	5551.00	2931.00	10983.00	2171.00	4454.00	3126.00	891.00	2528.00	2857.00	5552.00	3695.00	4807.00	1658.00	3195.00	6273.00	9828.00	855.00	5085.00	5103.00	2862.00	6449.00	2755.00	3962.00	3484.00	5600.00	3193.00	3507.00	6854.00	6266.00	8698.00	3830.00	6639.00	1318.00	3061.00	6326.00	10210.00	6690.00	3180.00	5954.00	10850.00	5583.00	5450.00	7466.00	2394.00	9030.00	2610.00	4553.00	3624.00	8509.00	4853.00	6524.00	6151.00	3693.00	2855.00	3514.00	7706.00	5091.00	4594.00	2729.00	2372.00	2015.00	1352.00	4264.00	4882.00	2917.00	4194.00	2953.00	1442.00	3856.00	7181.00	657.00	5938.00	4662.00	5050.00	4046.00	5886.00	5522.00	4962.00	3450.00	1333.00	2908.00	5723.00	2845.00	6038.00	6080.00	5679.00	4366.00
ENSG00000131379.5	0.00	0.00	0.00	0.00	0.00	0.00	4.00	0.00	0.00	1.00	0.00	1.00	4.00	1.00	0.00	0.00	0.00	8.00	0.00	0.00	4.00	3.00	1.00	1.00	8.00	4.00	0.00	2.00	3.00	0.00	15.00	0.00	2.00	0.00	5.00	2.00	0.00	25.00	0.00	0.00	4.00	2.00	0.00	1.00	0.00	0.00	0.00	7.00	15.00	0.00	19.00	0.00	1.00	1.00	4.00	10.00	0.00	0.00	0.00	0.00	3.00	7.00	3.00	5.00	0.00	1.00	0.00	3.00	1.00	5.00	9.00	0.00	4.00	4.00	0.00	9.00	10.00	5.00	7.00	0.00	0.00	0.00	0.00	1.00	0.00	0.00	5.00	0.00	19.00	0.00	0.00	1.00	10.00	0.00	3.00	0.00	0.00	1.00	1.00	0.00	0.00	10.00	0.00	0.00	2.00	6.00
ENSG00000131381.8	2833.00	3158.00	4031.00	2768.00	3748.00	2519.00	5295.00	3006.00	3316.00	2336.00	3245.00	8253.00	7679.00	5575.00	3195.00	5650.00	2292.00	6476.00	2041.00	1914.00	6028.00	4812.00	2822.00	1973.00	4033.00	5133.00	2368.00	2311.00	5890.00	1899.00	3989.00	2409.00	2109.00	3544.00	3279.00	6608.00	2174.00	3476.00	5915.00	5472.00	4730.00	6893.00	6404.00	7075.00	6226.00	2549.00	3363.00	2629.00	5191.00	4410.00	2111.00	2164.00	3906.00	4349.00	5557.00	5328.00	1745.00	6874.00	6758.00	3022.00	5167.00	3829.00	3274.00	4392.00	4541.00	7185.00	6281.00	4068.00	6778.00	5302.00	4020.00	6067.00	3743.00	2210.00	3237.00	5343.00	3619.00	5981.00	4449.00	2863.00	1979.00	2565.00	1901.00	9927.00	4812.00	2685.00	2684.00	2557.00	3379.00	6157.00	3815.00	5812.00	3930.00	2724.00	7708.00	3804.00	4907.00	4131.00	2839.00	5664.00	4091.00	2305.00	4731.00	2264.00	2444.00	2659.00
ENSG00000131386.13	974.00	475.61	520.00	280.00	11353.00	3380.00	1716.00	2082.00	6500.53	21.00	2.00	11.00	10709.00	15058.00	586.00	4144.10	0.00	790.26	1562.00	2949.00	267.00	11876.00	4013.00	3329.00	3046.44	21.00	1830.00	230.00	32.92	1384.00	16.00	764.00	16792.00	1211.00	227.00	2.00	0.00	659.00	8006.00	3020.00	72633.00	8725.00	713.00	16015.00	533.27	1676.00	911.00	202.00	7999.67	13.00	57.00	28.61	2408.00	4291.00	1032.00	2263.00	99.00	14889.00	2977.00	469.00	8173.00	775.00	491.99	747.00	203.00	3990.00	529.00	423.00	22131.00	1218.00	1079.01	6077.00	617.43	153.25	950.00	3654.00	5153.07	19376.00	5.00	1603.00	40.00	0.00	35.00	13.00	1748.15	504.00	150.00	8791.00	827.33	32.00	2258.68	97.00	3996.00	65.00	1780.00	18.00	26938.64	5911.00	0.00	2383.00	1211.44	45.44	3764.00	2894.00	166.00	7230.00
ENSG00000131389.12	4494.00	3424.00	4915.00	3442.00	2084.00	2830.00	2964.00	5309.00	2857.00	1492.00	749.00	1140.00	3745.00	3517.00	29981.00	5770.00	6162.00	3796.00	411.00	3563.00	5680.00	1422.00	4428.00	2490.00	4494.00	1460.00	2938.00	1849.00	5530.00	3908.00	857.00	838.00	1871.00	6826.00	2159.00	661.00	4474.36	4274.00	1309.00	2291.00	1963.00	2773.00	2450.00	5371.00	3311.00	1499.00	5421.00	1019.00	7590.00	2866.00	1435.00	1637.00	1523.00	2034.00	2369.00	604.00	1503.00	3917.00	4136.00	3760.00	4585.00	14634.00	4100.00	9595.00	1977.00	7058.00	4058.00	8666.00	2354.00	2111.00	6795.00	1633.00	5481.00	5388.00	4954.00	659.00	2334.00	1718.00	7511.00	902.00	5809.00	2162.00	5430.00	1456.00	5503.00	780.00	7395.00	2894.00	12396.00	2685.00	2342.00	66885.00	1035.00	4434.00	10263.00	8523.00	2165.00	3630.00	995.00	1031.00	12372.00	2097.00	19033.00	4055.00	1990.00	1738.00
ENSG00000131398.9	0.00	14.00	0.00	4.00	11.00	22.00	3.00	6.00	16.00	14.00	80.00	4.00	96.00	54.00	415.00	51.00	41.00	10.00	0.00	1.00	21.00	0.00	21.00	45.00	12.00	1.00	44.00	0.00	0.00	14.00	94.00	4.00	4.00	0.00	36.00	10.00	7.00	0.00	2.00	0.00	111.00	47.00	0.00	85.00	1.00	82.00	0.00	3.00	2.00	13.00	0.00	13.00	0.00	0.00	60.00	1.00	0.00	19.00	0.00	0.00	22.00	0.00	5.00	4.00	6.00	6.00	3.00	0.00	211.00	12.00	2.00	3.00	5.00	8.00	3.00	18.00	18.00	97.00	252.00	0.00	3.00	0.00	18.00	58.00	0.00	7.00	6.00	0.00	3.00	9.00	5.00	987.00	3.00	0.00	77.00	34.00	64.00	61.00	397.00	0.00	5.00	2.00	3.00	0.00	4.00	3.00
ENSG00000131400.3	8.00	3.00	6.00	33.00	0.00	0.00	9.00	101.00	9.00	35.00	46.00	6.00	4.00	15.00	56.00	28.00	140.00	16.00	0.00	3.00	1.00	11.00	2.00	31.00	4.00	14.00	8.00	3.00	5.00	6.00	52.00	9.00	8.00	3.00	0.00	20.00	4.00	0.00	12.00	29.00	3.00	5.00	10.00	1.00	4.00	0.00	0.00	0.00	12.00	36.00	1.00	15.00	29.00	12.00	28.00	4.00	53.00	11.00	8.48	3.00	6.00	9.00	0.00	0.00	3.00	3.00	8.00	1.00	5.00	15.00	13.00	8.00	2.00	11.00	30.00	12.00	0.00	3.00	3.00	0.00	0.00	6.00	11.00	47.00	2.00	13.00	7.00	5.00	10.00	19.00	14.00	875.00	24.00	5.00	27.00	0.00	0.00	0.00	13.00	2.00	0.00	5.00	18.00	7.00	3.00	4.00
ENSG00000131401.7	0.00	0.00	0.00	0.00	0.00	0.00	0.00	0.00	0.00	0.00	0.00	0.00	0.00	0.00	0.00	0.00	0.00	0.00	0.00	0.00	0.00	0.00	0.00	0.00	0.00	0.00	0.00	0.00	0.00	0.00	1.00	0.00	0.00	0.00	0.00	0.00	0.00	0.00	0.00	0.00	0.00	0.00	0.00	0.00	0.00	0.00	0.00	0.00	0.00	0.00	0.00	0.00	0.00	0.00	0.00	0.00	0.00	0.00	3.52	0.00	0.00	0.00	0.00	0.00	0.00	0.00	0.00	0.00	0.00	0.00	0.00	0.00	0.00	0.00	0.00	0.00	0.00	0.00	0.00	0.00	0.00	0.00	0.00	0.00	0.00	0.00	0.00	0.00	0.00	0.00	0.00	11.00	0.00	0.00	0.00	0.00	0.00	0.00	0.00	0.00	0.00	0.00	0.00	0.00	0.00	0.00
