## Supplementary tables for "A limited set of transcriptional programs define major cell types": Table_S2.tsv (part 6 of 31)

ENCLB311NPN	ENCLB555ARM	ENCLB555ALW	ENCLB555AMU	ENCLB003ZZZ	ENCLB594YLU	ENCLB001ZZZ	ENCLB088PVJ	ENCLB555APQ	ENCLB473OOB	ENCLB779RPP	ENCLB023ZZZ	ENCLB018ZZZ	ENCLB002ZZZ	ENCLB335CWF	ENCLB014ZZZ	ENCLB193IVT	ENCLB015ZZZ	ENCLB555AWF	ENCLB905CHP	ENCLB011ZZZ	ENCLB303ZZZ	ENCLB915CSO	ENCLB608FPN	ENCLB555ASX	ENCLB006ZZZ	ENCLB555ARL	ENCLB785VXK	ENCLB013ZZZ	ENCLB799ASI	ENCLB459IUG	ENCLB030ZZZ	ENCLB555AOS	ENCLB555ALE	ENCLB755HPY	ENCLB007ZZZ	ENCLB024PXV	ENCLB260JQO	ENCLB028ZZZ	ENCLB301ZZZ	ENCLB295ZZZ	ENCLB020ZZZ	ENCLB034ZZZ	ENCLB016ZZZ	ENCLB033ZZZ	ENCLB151QMJ	ENCLB555ASC	ENCLB922RHX	ENCLB555AXA	ENCLB299ZZZ	ENCLB555ALN	ENCLB271TJH	ENCLB463QPI	ENCLB009ZZZ	ENCLB026ZZZ	ENCLB004ZZZ	ENCLB479DJM	ENCLB024ZZZ	ENCLB008ZZZ	ENCLB925VWI	ENCLB010ZZZ	ENCLB555ALS	ENCLB555ALD	ENCLB555ASG	ENCLB302ZZZ	ENCLB025ZZZ	ENCLB000ZZZ	ENCLB555ALM	ENCLB021ZZZ	ENCLB032ZZZ	ENCLB555ANB	ENCLB029ZZZ	ENCLB555AQY	ENCLB555APG	ENCLB652XFG	ENCLB005ZZZ	ENCLB555ATT	ENCLB019ZZZ	ENCLB555AQE	ENCLB333MHE	ENCLB555AVZ	ENCLB470CZF	ENCLB862KOP	ENCLB022ZZZ	ENCLB555AXD	ENCLB031ZZZ	ENCLB555ALL	ENCLB555ATJ	ENCLB555ATZ	ENCLB300ZZZ	ENCLB555AMQ	ENCLB297ZZZ	ENCLB177URQ	ENCLB764KEB	ENCLB027ZZZ	ENCLB298ZZZ	ENCLB017ZZZ	ENCLB296ZZZ	ENCLB555AQF	ENCLB012ZZZ	ENCLB555AVI	ENCLB555AUM	ENCLB555ANL	ENCLB555ALU	ENCLB555ARK	ENCLB555ATX
ENSG00000131408.9	6262.00	2255.00	3401.00	3193.00	3935.00	3054.00	5392.00	2870.00	6242.00	3257.00	3679.00	3898.00	5525.00	4340.00	6399.00	6977.00	4434.00	6240.00	1429.00	3191.00	4520.00	6167.00	3805.00	2445.00	2661.00	2666.00	2471.00	5537.00	5632.00	4379.00	5456.00	1462.00	3395.00	3906.00	5576.00	4401.00	3442.00	4744.00	4958.00	3981.00	5378.00	4937.00	6535.00	6609.00	4766.00	4538.00	2904.00	5980.00	2916.00	5822.00	2942.00	2825.00	5548.00	3635.00	5333.00	6220.00	5877.00	4972.00	6082.00	3816.00	5308.00	5220.00	1933.00	3033.00	3642.00	5597.00	6302.00	3787.00	8677.00	4174.00	4362.00	5558.00	1908.00	2786.00	6132.00	6777.00	6042.00	6546.00	3167.00	3880.00	3695.00	4628.00	3211.00	5598.00	3666.00	2384.00	3155.00	2806.00	4356.00	4568.00	4898.00	5543.00	5370.00	4219.00	7032.00	5273.00	5368.00	3490.00	2457.00	3913.00	5499.00	3225.00	4600.00	2694.00	3283.00	2469.00
ENSG00000131409.8	3.00	1.00	0.00	0.00	4.00	4.00	5.00	130.00	0.00	1.00	791.00	0.00	6.00	2.00	29.00	98.00	73.00	47.00	0.00	1.00	104.00	188.00	0.00	1.00	0.00	0.00	0.00	8.00	41.00	5.00	1018.00	0.00	7.00	0.00	46.00	0.00	4.00	0.00	38.00	7.00	0.00	1.00	14.00	5.00	2.00	12.00	4.00	45.00	0.00	0.00	5.00	3.00	7.00	7.00	25.00	13.00	0.00	0.00	139.00	0.00	11.00	0.00	5.00	7.00	4.00	4.00	18.00	0.00	5.00	19.00	3.00	18.00	5.00	14.00	0.00	19.00	0.00	3.00	0.00	0.00	8.00	0.00	30.00	2.00	1.00	16.00	0.00	4.00	0.00	0.00	7.00	35.00	52.00	0.00	145.00	0.00	9.00	16.00	0.00	43.00	4.00	9.00	0.00	0.00	0.00	5.00
ENSG00000131435.8	3306.00	1661.00	4942.00	2372.00	1574.00	866.00	660.00	1434.00	5957.00	3513.00	8114.00	863.00	1780.00	1462.00	9116.00	2692.00	5436.00	2590.00	367.00	3186.00	5446.00	5297.00	747.00	2582.00	1053.00	843.00	1878.00	5157.00	2736.00	465.00	8573.00	1685.00	1789.00	1204.00	10762.00	1164.00	5236.00	5028.00	3419.00	1851.00	1601.00	2918.00	2679.00	2568.00	4868.00	370.00	2018.00	1837.00	1742.00	9553.00	698.00	3277.00	5050.00	3544.00	4636.00	2454.00	5024.00	4465.00	5038.00	4719.00	3825.00	1888.00	1317.00	2470.00	4419.00	5850.00	1056.00	3908.00	2646.00	4213.00	2755.00	4158.00	2715.00	2192.00	3174.01	3680.00	5191.00	2013.00	4006.00	3117.00	565.00	3991.00	5846.00	2347.00	1725.00	2618.00	1345.00	1377.00	1873.00	2082.00	796.00	3370.00	2880.00	2866.00	1778.00	17672.00	1885.00	2391.00	1607.00	1391.00	5480.00	2215.00	2135.00	2588.00	3902.00	988.00
ENSG00000131437.11	1080.00	1193.00	2024.00	1878.00	1153.00	452.00	1423.00	459.00	670.00	876.00	1769.00	1813.00	2224.00	1967.00	841.00	1842.00	945.00	2160.00	1295.00	897.00	2439.00	1178.00	569.00	1322.00	1489.00	946.00	673.00	759.00	2126.00	490.00	2405.00	1036.00	472.00	1449.00	826.00	1303.00	1130.00	1293.00	1611.00	1818.00	1128.00	1756.00	2397.00	1945.00	2532.00	645.00	826.00	711.00	2162.00	1253.00	642.00	939.00	820.00	1366.00	2269.00	1495.00	752.00	2154.00	1834.00	1112.00	2496.00	1491.00	2056.00	1258.00	1938.00	2197.00	2250.00	1219.00	1429.00	2382.00	1374.00	1862.00	1943.00	1830.00	1385.00	1631.00	1151.00	1123.00	913.00	643.00	1815.00	1221.00	510.00	3318.00	1974.00	1387.00	2049.00	710.00	1129.00	1231.00	1162.00	4263.00	370.00	1219.00	2509.00	2118.00	1296.00	1114.00	945.00	1157.00	1224.00	930.00	966.00	549.00	1099.00	765.00
ENSG00000131446.11	14529.00	7258.00	8164.00	7576.00	8006.00	8166.00	6134.00	9975.00	14755.00	10026.00	5547.00	6302.00	14091.00	11235.00	11823.00	7376.00	6536.00	14723.00	2129.00	8868.00	9951.00	12103.00	10289.00	9575.00	7496.00	5135.00	6634.00	13575.00	8165.00	10691.00	7865.00	3968.00	5856.00	8295.00	14290.00	5770.00	7058.00	11732.00	5579.00	11560.00	15918.00	13236.00	8780.00	17755.00	7946.00	13614.00	9823.00	20044.00	8618.00	6907.00	7388.00	7227.00	16128.00	6385.00	8664.00	9045.00	12126.00	9063.00	7816.00	13532.00	10652.00	8669.00	6210.00	10920.00	7994.00	12520.00	7290.00	9746.00	22249.00	9765.00	9246.00	6634.00	7765.00	5012.00	16544.00	11670.00	12677.00	15811.00	22018.00	10161.00	9264.00	10592.00	6331.00	10554.00	7241.00	5175.00	8931.00	5756.00	7057.00	6202.00	8836.00	6504.00	15514.00	13578.00	12519.00	5025.00	12501.00	10071.00	11153.00	6245.00	9314.00	6310.00	9738.00	6599.00	8337.00	7208.00
ENSG00000131459.8	559.00	66.00	2556.00	291.00	134.00	5652.00	1282.00	2108.00	23923.00	126.00	360.00	8.00	66.00	29.00	1869.00	5293.00	265.00	14442.00	1018.00	734.00	964.00	6625.00	8261.00	858.00	4626.00	61.00	9.00	8147.00	9224.00	6333.00	598.00	366.00	11458.00	1300.00	15509.00	19.00	31.00	280.00	3163.00	5353.00	80.00	9.00	2536.00	35.00	3252.00	5159.00	1592.00	4431.00	5754.00	55.00	4434.00	127.00	9979.00	7209.00	2043.00	4686.00	6080.00	860.00	8037.00	341.00	2918.00	2679.00	115.00	1747.00	1835.00	56.00	91.00	14067.00	30.00	23514.00	2476.00	2193.00	37.00	171.00	696.00	7747.00	19915.00	145.00	331.00	6255.00	96.00	44.00	1516.00	33.00	6574.00	13540.00	243.00	15258.00	2966.00	3.00	2693.00	1105.00	9270.00	247.00	1521.00	67.00	29.00	134.00	215.00	5908.00	9014.00	4659.00	6058.00	15958.00	7733.00	6252.00
ENSG00000131462.3	5768.07	2369.96	2250.22	2026.53	1315.75	698.00	1345.89	1334.65	4895.01	4428.70	2342.71	631.99	979.65	2112.73	3445.66	977.71	5079.56	2887.92	134.00	2242.23	2345.85	1325.64	760.94	2281.67	679.73	604.59	1753.55	5262.89	1554.24	2170.25	2029.17	515.85	2403.27	1104.21	4096.00	1121.28	7076.11	6778.42	756.63	1485.16	1013.98	2332.75	866.87	2688.08	1788.80	1877.79	1090.14	1977.62	893.53	1396.19	678.31	4711.15	10472.54	628.36	1543.59	878.11	3873.86	2689.56	824.07	6988.00	1713.29	806.83	1947.94	1101.33	1592.63	1909.25	1507.00	3404.87	2017.65	1657.16	1804.44	931.36	3054.01	1053.67	6788.96	950.92	3835.41	865.19	1688.72	6144.60	5055.87	3962.18	7807.00	1713.08	2577.40	322.60	3814.94	2366.85	761.16	930.74	1151.81	1556.27	1273.45	7202.90	1456.63	1234.26	1047.48	1319.69	421.05	1018.22	3547.98	1059.74	1823.07	2432.10	1512.13	523.59
ENSG00000131467.6	8169.00	6025.00	5643.00	4871.00	2821.00	2307.00	2443.00	2824.00	10896.00	7676.00	8284.00	4008.00	4562.00	3958.00	5301.00	2197.00	9184.00	7021.00	2127.00	5319.00	6111.00	3085.00	3639.00	4492.00	4090.00	2269.00	3635.00	5894.00	3806.00	4005.00	9869.00	2321.00	4356.00	3015.00	6215.00	2707.00	10684.00	8262.00	2280.00	4002.00	2948.00	5390.00	2583.00	6374.00	4523.00	3150.00	2868.00	5190.00	4699.00	3847.00	2257.00	5357.00	9089.00	2275.00	2745.00	2213.00	4296.00	5255.00	2106.00	7669.00	4141.00	3958.00	7118.00	3132.00	4038.00	5977.00	3279.00	7480.00	4188.00	4040.00	4951.00	2340.00	7218.00	3492.00	8308.00	2525.00	10131.00	3384.00	3925.00	5796.00	6729.00	4409.00	5980.00	6519.00	6129.00	1488.00	7297.00	4794.00	3346.00	3350.00	2929.00	7428.00	3606.00	9757.00	3402.00	8140.00	3438.00	3287.00	1770.00	1290.00	5828.00	2914.00	4517.00	3434.00	3168.00	3041.00
ENSG00000131469.8	10668.00	6770.00	10514.00	6068.00	10767.00	7480.00	11576.00	11311.00	18883.00	10160.00	13229.00	15902.00	17770.00	9582.00	13702.00	10623.00	13069.00	16072.00	1469.00	9787.00	34593.00	9700.00	10891.00	6046.35	12636.00	13886.00	8739.00	9267.00	30147.00	7246.00	11899.00	3959.00	18914.00	9850.00	19832.00	15202.00	17344.00	6424.00	13481.00	10434.00	12041.00	20487.00	14376.00	10000.00	9003.00	8790.00	3152.00	17823.00	8085.00	15914.00	5476.00	15273.00	18187.00	18349.00	3810.00	27702.00	9453.00	11079.00	26824.00	5707.00	20960.00	7232.00	12545.00	2979.00	18836.00	20263.00	16871.00	5317.00	14502.00	4569.00	9926.00	10978.00	8821.00	7644.00	12437.00	21354.00	11297.00	25103.00	5384.00	9784.00	10382.00	20161.00	8445.00	11265.00	16123.00	5173.00	11489.00	9347.00	9765.00	20351.00	5927.00	5322.00	26518.00	19577.00	5833.00	9946.00	10094.00	14192.00	7926.00	30491.00	5139.00	5536.00	3517.00	4039.00	5365.00	3049.00
ENSG00000131470.10	526.00	187.00	140.00	183.00	176.00	22.00	624.00	107.00	371.00	410.00	242.00	69.00	73.00	238.00	105.00	107.00	1007.00	874.00	11.00	82.00	409.00	103.00	22.00	123.00	74.00	54.00	89.00	323.00	220.00	54.00	174.00	206.00	164.00	75.00	384.00	89.00	943.00	291.00	110.00	221.00	74.00	227.00	314.00	269.00	905.00	74.00	25.00	84.00	137.00	85.00	26.00	347.00	917.00	115.00	157.00	97.00	319.00	456.00	123.00	417.00	201.00	60.00	423.00	26.00	310.00	455.00	452.00	428.00	139.00	183.00	165.00	209.00	328.00	84.00	615.00	135.00	281.00	79.00	62.00	671.00	260.00	120.00	362.00	101.00	660.00	15.00	252.00	216.00	49.00	41.00	61.00	136.00	91.00	538.00	184.00	180.00	164.00	106.00	108.00	128.00	317.00	53.00	61.00	237.00	98.00	46.00
ENSG00000131471.2	0.00	4.00	7.00	4.00	69.00	480.00	31.00	172.00	71.00	3.00	65.00	17.00	83.00	40.00	26.00	189.76	0.00	10.00	5.24	4.00	3.00	202.67	344.00	59.00	15.00	26.00	8.00	0.00	36.00	0.00	12.00	7.00	28.00	8.00	10.00	34.89	2.00	0.00	57.00	91.00	5.00	47.00	16.00	31.00	12.00	1.00	0.00	340.00	45.00	15.00	16.00	4.00	11.00	31.00	175.00	343.89	0.00	5.00	379.11	0.00	4.00	2.00	3.00	7.00	4.00	0.00	86.00	7.00	91.94	16.00	25.00	30.00	10.00	4.00	51.00	267.85	51.00	53.00	4.00	5.00	11.00	43.00	0.00	104.92	4.00	24.00	30.00	22.61	9.00	11.00	35.00	4.00	45.00	10.00	1000.72	41.00	26.00	25.00	13.00	142.00	65.00	7.00	13.00	15.00	5.00	47.00
ENSG00000131473.12	43348.00	35402.00	58237.00	26434.00	36819.00	13321.00	28158.00	10309.00	58521.00	34878.00	30644.00	19398.00	40128.00	35049.00	46375.00	31532.00	28817.00	60811.00	4441.00	30356.00	48358.00	23770.00	16344.00	24230.00	14041.00	13795.00	22913.00	93349.00	55290.00	29667.00	39429.00	23176.00	29514.00	38254.00	52833.00	12245.00	46937.00	35801.00	18645.00	40162.00	37822.00	70219.00	56558.00	70519.00	68553.00	24181.00	36589.00	37088.00	16447.00	40770.00	37306.00	32769.00	111138.00	19674.00	43015.00	56756.00	82649.00	65644.00	20663.00	30847.00	37857.00	36560.00	37163.00	37708.00	50525.00	76812.00	35553.00	54073.00	51954.00	82815.00	60306.00	47944.00	54017.00	24041.00	49831.00	47011.00	60516.00	43685.00	19003.00	65965.00	27445.00	40752.00	41411.00	30051.00	24792.00	32620.00	28629.00	47056.00	33010.00	20019.00	36684.00	64467.00	26675.00	57507.00	34750.00	73953.00	32424.00	38499.00	6727.00	17236.00	35998.00	44115.00	34399.00	21972.00	67626.00	36780.00
ENSG00000131475.2	2955.00	1147.00	1424.00	1586.00	1574.00	1198.00	1864.00	2636.00	3134.00	2994.00	3380.00	2356.00	2556.00	1438.00	5001.00	2365.00	2893.00	3908.00	66.00	1931.00	2129.00	1626.00	1353.00	1243.00	1418.00	2082.00	847.00	3683.00	3165.00	1786.00	4679.00	1015.00	1467.00	1283.00	3306.00	2576.00	4248.00	2108.00	1657.00	2401.00	1776.00	2662.00	2228.00	1771.00	3104.00	2114.00	892.00	2331.01	1550.00	3021.00	1037.00	2407.00	4803.00	1772.00	1355.00	2471.00	3835.00	1540.00	2395.00	2840.00	1959.00	1293.00	893.00	912.00	2345.00	2798.00	2499.00	2221.00	2646.00	1369.00	1662.00	1563.00	1142.00	1052.00	2792.00	2217.00	3138.00	2228.00	1972.00	3034.00	1786.00	3326.00	2911.00	2246.00	1791.00	1227.00	1728.00	1250.00	1430.00	2565.00	1017.00	2713.00	2668.00	5311.00	1710.00	6087.00	1815.00	1838.00	1257.00	2055.00	1956.00	1130.00	1334.00	1025.00	1228.00	977.00
ENSG00000131477.6	253.00	106.00	0.00	18.00	122.00	13.00	6.00	1.00	38.00	0.00	83.00	0.00	741.00	692.00	121.00	3.00	78.00	13.00	47.00	91.00	85.00	0.00	4.00	273.00	2.00	0.00	223.00	30.00	10.00	8.00	25.00	50.00	10.00	0.00	18.00	0.00	19.00	50.00	4.00	0.00	983.00	259.00	8.00	230.00	0.00	21.00	0.00	134.00	5.00	0.00	2.00	7.00	17.00	2.00	9.00	3.00	90.00	137.00	3.00	92.00	69.00	0.00	38.00	0.00	52.00	65.00	3.00	4.00	886.00	0.00	0.00	4.00	24.00	3.00	197.00	3.00	0.00	525.00	0.00	23.00	11.00	0.00	68.00	0.00	5.00	0.00	11.00	0.00	0.00	0.00	0.00	1.00	126.00	50.00	3.00	0.00	276.00	412.00	6.00	0.00	0.00	3.00	7.00	4.00	0.00	19.00
ENSG00000131480.4	21.00	126.00	46.00	85.00	63.00	79.00	35.00	53.00	137.00	12.00	204.00	65.00	69.00	68.00	91.00	20.00	2.00	36.00	9.00	127.00	46.00	80.00	28.00	108.00	93.00	82.00	40.00	3.00	37.00	47.00	360.00	24.00	47.00	41.00	29.00	92.00	16.00	12.00	30.00	37.00	37.00	55.00	69.00	46.00	34.00	0.00	41.00	11.00	232.00	113.00	26.00	58.00	102.00	40.00	68.00	33.00	19.00	57.00	81.00	34.00	49.00	48.00	59.00	85.00	30.00	36.00	67.00	54.00	42.00	58.00	55.00	34.00	49.00	60.00	34.00	40.00	143.00	39.00	79.00	33.00	80.00	44.00	45.00	329.00	65.00	28.00	70.00	91.00	55.00	164.00	37.00	79.00	22.00	89.00	89.00	51.00	77.00	21.00	58.00	28.00	136.00	21.00	65.00	49.00	44.00	65.00
ENSG00000131482.5	0.00	0.00	0.00	0.00	0.00	0.00	0.00	0.00	0.00	0.00	0.00	0.00	0.00	0.00	0.00	0.00	0.00	0.00	0.00	0.00	0.00	0.00	0.00	0.00	0.00	0.00	0.00	0.00	0.00	0.00	0.00	0.00	0.00	0.00	0.00	0.00	0.00	0.00	0.00	0.00	0.00	0.00	0.00	0.00	0.00	0.00	0.00	0.00	0.00	11.00	0.00	0.00	0.00	3.00	0.00	0.00	0.00	0.00	0.00	0.00	0.00	2.00	0.00	0.00	0.00	0.00	0.00	0.00	0.00	0.00	0.00	0.00	1.00	0.00	0.00	1.00	0.00	0.00	0.00	0.00	0.00	0.00	0.00	0.00	0.00	0.00	6.00	0.00	0.00	0.00	0.00	0.00	0.00	0.00	0.00	0.00	0.00	0.00	0.00	0.00	0.00	0.00	0.00	0.00	0.00	0.00
ENSG00000131484.3	0.00	1.00	12.36	9.00	6.00	1.00	2.00	0.00	0.00	0.00	3.00	1.00	24.13	9.00	0.00	0.00	0.00	1.00	0.00	0.00	1.00	3.00	0.00	0.00	11.00	0.00	0.00	0.00	12.00	0.00	0.00	0.00	0.00	10.00	0.00	7.30	2.00	0.00	5.00	11.00	16.57	16.54	8.00	1.15	2.00	0.00	7.00	1.00	11.00	0.00	7.00	8.00	0.00	24.14	20.00	23.00	0.00	10.09	2.29	0.00	26.14	30.00	9.00	20.00	0.00	2.20	10.77	16.00	1.03	5.00	14.00	20.49	10.01	5.00	0.00	2.04	0.00	11.00	1.00	0.00	1.00	0.00	0.00	31.05	5.00	4.00	4.00	17.07	8.00	0.00	41.00	8.00	0.00	0.00	17.00	0.00	8.00	0.00	24.05	3.53	16.00	14.00	2.00	0.00	8.00	17.00
ENSG00000131495.4	1150.00	350.00	664.00	656.00	1681.00	702.00	1664.00	844.00	825.00	1195.00	798.00	583.00	1700.00	854.00	1515.00	1013.00	2256.00	1092.00	403.00	862.00	2278.00	800.00	763.00	526.00	356.00	339.00	352.00	1102.00	3206.00	810.00	926.00	397.00	648.00	599.00	1574.00	895.00	1205.00	1158.00	904.00	1026.00	2206.00	2763.00	710.00	560.00	499.00	1064.00	171.00	1777.00	546.00	602.00	220.00	988.00	2240.00	2250.00	490.00	1889.00	895.00	946.00	2523.00	831.00	1340.00	516.00	498.00	319.00	1253.00	1518.00	1698.00	407.00	1944.00	213.00	727.00	1363.00	478.00	517.00	1402.00	1966.00	635.00	2680.00	463.00	1133.00	715.00	843.00	707.00	466.00	656.00	426.00	702.00	468.00	492.00	697.00	538.00	784.00	1237.00	1347.00	841.00	915.00	827.00	2081.00	592.00	1767.00	565.00	495.00	548.00	378.00	529.00	297.00
ENSG00000131503.16	3338.37	7299.54	4576.37	5052.48	7045.64	2761.48	8054.44	5088.37	5986.03	3629.21	4947.27	11648.04	14240.26	14453.31	5560.84	6239.85	3781.44	5138.36	5564.53	4181.05	11444.03	6608.81	4354.99	2757.09	6271.32	7434.08	4473.89	2413.43	9081.34	3216.28	9560.10	4488.68	5973.16	8224.45	5188.96	10160.78	3418.74	5303.14	6678.74	9619.41	6044.83	9861.25	10643.84	11366.95	9557.11	2634.92	4961.48	3523.03	10254.50	5925.74	6144.34	3904.10	4524.67	9172.43	9473.12	7649.13	1648.09	13989.04	9515.56	2487.26	11602.29	7454.18	6989.25	6329.77	5285.91	11770.29	11825.92	6485.35	12008.98	8893.45	5716.25	8351.67	10022.07	4116.62	5376.29	7616.35	8466.28	10049.14	5980.03	3117.59	6106.85	3490.64	2827.62	19889.96	7999.97	2493.55	6904.49	6115.43	5861.82	6554.49	9273.45	13876.73	3843.42	4577.47	11638.46	4949.08	7801.97	6493.96	5109.45	8478.64	6084.47	7642.71	8059.65	4419.20	5290.03	7957.95
ENSG00000131504.11	11231.00	4254.00	2955.00	1027.00	6429.00	2480.00	4008.00	1933.00	3545.00	12231.00	10791.00	7493.00	7554.00	9943.00	8079.00	2083.00	13359.00	7260.00	1347.00	7464.01	6887.00	2409.00	3730.00	7468.00	2628.00	4901.00	2768.00	5652.00	3897.00	2589.00	13274.00	1966.00	2057.00	2992.00	7271.00	6406.00	12826.00	11218.00	2094.00	7220.00	3498.00	8856.00	3287.00	16047.00	6291.00	2500.00	1784.00	4169.00	2657.00	11459.00	1318.00	10355.00	7280.00	2653.00	5553.00	1275.00	3934.00	7441.00	1931.00	8494.00	5574.00	2055.00	5600.00	2087.00	5131.00	7608.00	7830.00	4380.00	8127.00	6576.00	2630.00	2528.00	7311.00	1156.00	12893.00	1195.00	4632.00	5765.00	5215.00	4807.00	2347.00	12047.00	9206.00	21844.00	3288.00	1046.00	2060.00	3019.00	1935.00	9864.00	2314.00	20805.00	2966.00	15230.00	4790.00	12996.00	5844.00	4902.00	2477.00	1042.00	4011.00	1569.00	3604.00	3624.00	1284.00	2369.00
ENSG00000131507.9	7970.00	4882.00	6972.00	5208.00	2910.00	5436.00	4422.00	5722.00	7689.00	4710.00	6041.00	3544.00	4876.00	3291.00	8093.00	6533.00	7368.00	8252.00	2434.00	5346.00	3932.00	5081.00	7861.00	4067.00	12023.00	2115.00	3521.00	5640.00	4487.00	5238.00	7598.00	2182.00	4627.00	8588.00	6104.00	2627.00	5630.00	8368.00	3711.00	6908.00	3613.00	4946.00	4894.00	5078.00	4709.00	6453.00	5695.00	7417.04	14345.00	5096.00	3331.00	3937.00	7804.00	3233.00	5525.00	3354.00	5679.00	3854.00	2610.00	7315.00	4507.00	6992.00	7017.00	6652.00	4583.00	4457.00	7194.00	6741.00	4931.00	5990.00	6399.00	4089.00	7399.00	4017.00	10441.00	4203.00	8715.00	4471.00	6264.00	5383.00	4751.00	5966.00	3625.00	6680.00	9470.00	3102.00	5856.00	3804.00	5602.00	6450.00	8665.00	13561.00	6701.00	6731.00	9020.00	6202.00	3895.00	3677.00	3821.00	2299.00	7730.00	4090.00	8042.00	4285.00	3962.00	9328.00
ENSG00000131508.11	5934.00	4140.00	2838.00	2320.00	3168.00	2014.00	2619.00	2207.00	4257.00	6539.00	5403.00	2692.00	4258.00	2975.00	6534.00	4334.00	10249.00	5189.00	3378.00	4957.00	4900.00	3382.00	2658.00	3166.00	2663.00	2334.00	2826.00	4962.00	3340.00	3217.00	7121.00	1693.00	2542.00	2321.00	7117.00	2564.00	8068.00	6758.00	2895.00	4222.00	3542.00	5346.00	3255.00	4884.00	3476.00	3207.00	1791.00	5079.00	3203.00	6735.00	2070.00	5382.00	9764.00	2293.00	2270.00	2787.00	4410.00	4494.00	1816.00	6146.00	3771.00	2905.00	4788.00	2100.00	5289.00	5660.00	3628.00	4495.00	4335.00	3002.00	3358.00	3682.00	5059.00	1867.00	7815.00	2735.00	4630.00	4317.00	2968.00	6469.00	2707.00	7889.00	5136.00	3570.00	4653.00	1656.00	2949.00	2057.00	2478.00	5219.00	2670.00	6476.00	4308.00	8281.00	3101.00	7359.00	4783.00	3927.00	1794.00	1320.00	3676.00	2417.00	2939.00	2097.00	1947.00	2152.00
ENSG00000131558.10	5428.00	7527.00	9171.00	6718.00	12925.00	3493.00	11977.00	5169.00	8692.00	3361.00	6247.00	12185.00	24842.00	13541.00	10183.00	16600.00	5982.00	12523.00	4161.00	6291.00	15376.00	19116.00	4680.00	4616.00	10436.00	10698.00	6745.00	5012.00	15552.00	4642.00	7607.00	5219.00	7809.00	12093.00	6783.00	8844.00	3829.00	3553.00	15278.00	17288.00	11846.00	19226.00	14838.00	18826.00	13763.00	4555.00	8469.00	6029.00	11828.00	13811.00	5571.00	3872.00	7147.00	14887.00	12435.00	16527.00	3968.00	13920.00	22252.00	2456.00	14339.00	13784.00	8734.00	11121.00	12378.00	17110.00	18860.00	7299.00	22641.00	13737.00	8655.00	16608.00	9048.00	6237.00	5566.00	17801.00	10841.00	19828.00	6978.00	4543.00	6977.00	4846.00	2848.00	22776.00	12155.00	6490.00	7110.00	7825.00	11277.00	14322.00	12750.00	19458.00	7625.00	3416.00	17909.00	23621.00	14310.00	11494.00	6423.00	15977.00	8549.00	9206.00	10760.00	5268.00	7327.00	10112.00
ENSG00000131584.14	2360.00	1702.00	2963.00	3462.00	2174.00	2075.00	3451.00	3804.00	4817.00	3654.00	3776.00	1848.00	2318.00	3631.00	5918.00	3207.00	3872.00	4579.00	2840.00	2815.00	2972.00	7733.00	2339.00	3949.00	1960.00	2808.00	1787.00	2201.00	3356.00	1789.00	4459.00	834.00	2808.00	5237.00	2759.00	2545.00	2710.68	2652.00	4074.00	8316.00	1860.00	2339.00	4382.00	2363.00	7042.00	3206.00	3321.00	3531.00	2101.00	4920.00	2014.00	2543.00	5320.00	6302.00	3271.00	2520.00	2445.00	2174.00	9390.00	2168.00	3812.00	4001.00	1487.00	3659.00	2355.00	2543.00	4030.00	4754.00	3035.00	5753.00	5136.00	5521.00	1555.00	1812.00	2263.00	3059.00	4088.00	2151.00	6676.00	3585.00	1584.00	2822.00	2950.00	7546.00	4709.00	2735.00	1937.00	2568.00	2658.00	4658.00	5183.00	4024.00	4306.00	2190.00	4080.00	3588.00	3427.00	1610.00	6060.00	3489.00	6903.00	2520.00	7132.00	3996.00	3483.00	2521.00
ENSG00000131591.13	1025.00	538.00	320.00	420.00	434.00	314.00	237.00	607.00	829.00	884.00	1361.00	398.00	417.00	485.00	1190.00	279.00	1216.00	346.00	156.00	619.00	530.00	262.00	285.00	1013.00	217.00	371.00	453.00	581.00	277.00	368.00	1359.00	203.00	295.00	375.00	955.00	328.00	1579.00	832.00	206.00	438.00	359.00	589.00	395.00	601.00	576.00	505.00	348.00	783.00	272.00	532.00	289.00	974.00	1386.00	209.00	329.00	291.00	838.00	477.00	170.00	747.00	328.00	263.00	427.00	367.00	356.00	611.00	331.00	958.00	868.00	351.00	474.00	220.00	574.00	270.00	1170.00	260.00	554.00	495.00	708.00	823.00	535.00	842.00	1146.00	577.00	440.00	136.00	464.00	577.00	373.00	724.00	451.00	601.00	513.00	1689.00	286.00	689.00	658.00	430.00	515.00	125.00	594.00	284.00	564.00	455.00	413.00	309.00
ENSG00000131620.13	14.00	6.00	0.00	0.00	33.00	3.00	264.00	0.00	0.00	804.00	46.00	1066.00	4.00	3.00	16.00	251.00	34.00	95.00	0.00	167.00	12.00	29.00	2.00	39.00	9.00	74.00	2.00	0.00	888.00	0.00	82.00	5.00	0.00	0.00	63.00	110.00	3.00	1.00	55.00	0.00	0.00	1.00	2.00	0.00	0.00	0.00	14.00	8.00	38.00	271.00	0.00	688.00	1.00	3.00	964.00	3.00	0.00	36.00	6.00	0.00	50.00	0.00	13.00	4.00	0.00	36.00	2173.00	17.00	2.00	1.00	1.00	98.00	0.00	0.00	37.00	0.00	0.00	1.00	3239.00	0.00	0.00	2816.00	3.00	3673.00	8.00	0.00	0.00	0.00	10.00	282.00	0.00	5.00	16.00	4051.00	475.00	0.00	4.00	11.00	2808.00	7.00	0.00	0.00	0.00	57.00	19.00	1.00
ENSG00000131626.11	4006.00	5052.00	7117.00	9024.00	4040.00	2221.00	5432.00	2941.00	4949.00	2783.00	5781.00	6080.00	7887.00	6090.00	4034.00	7788.00	3250.00	7901.00	2362.00	3696.00	6642.00	4987.00	3169.00	3749.00	7666.00	4273.00	3215.00	2961.00	6975.00	3008.00	6485.00	2287.00	2840.00	4759.00	2949.00	4912.00	3888.00	4408.00	5647.00	5299.00	4570.00	6696.00	7652.00	7480.00	5638.00	2922.00	3740.00	4423.00	8903.00	5965.00	5099.00	2651.00	3784.00	4194.00	6239.00	6717.00	2369.00	6142.00	5708.00	2801.00	6724.00	11382.00	5285.00	5100.00	5213.00	6983.00	6969.00	6409.00	7013.00	8153.00	6415.00	5548.00	6029.00	5606.00	4771.00	8158.00	4860.00	6503.00	3181.00	2641.00	6622.00	2953.00	2289.00	10954.00	5001.00	4567.00	7098.00	3406.00	9358.00	5330.00	5302.00	10397.00	3452.00	3867.00	7511.00	5644.00	6051.00	3948.00	2468.00	5015.00	5095.00	3569.00	5927.00	2706.00	4966.00	6224.00
ENSG00000131634.9	3549.00	1860.00	1234.00	97.00	6002.00	837.00	3837.00	723.00	1283.00	12.00	59.00	4.00	18470.00	3970.00	349.00	1274.00	0.00	1809.00	149.00	976.00	2678.00	614.00	916.00	1313.00	602.00	6.00	1819.00	1708.00	4307.00	1290.00	245.00	519.00	845.00	1599.00	1419.00	0.00	86.00	948.00	755.00	654.00	8110.00	12674.00	514.00	7486.00	349.00	1836.00	824.00	2233.00	663.00	50.00	364.00	15.00	1332.00	896.00	1155.00	1191.00	2199.00	2026.00	403.00	734.00	1607.00	481.00	761.00	1543.00	2819.00	2447.00	7981.00	2175.00	17278.00	83.00	2322.00	841.00	1267.00	215.00	5052.00	1028.00	1124.00	14456.00	0.00	886.00	513.00	1.00	76.00	22.00	1442.00	178.00	233.00	743.00	400.00	6.00	1468.00	9.00	1373.00	203.00	1566.00	0.00	7414.00	8861.00	5.00	1281.00	344.00	157.00	311.00	390.00	168.00	2806.00
ENSG00000131650.9	0.00	0.00	4.00	13.00	0.00	0.00	2.00	54.00	111.00	1445.00	81.00	285.00	3.00	0.00	391.00	8.00	308.00	0.00	0.00	7.00	0.00	13.00	0.00	0.00	0.00	72.00	0.00	5.00	0.00	0.00	3.00	0.00	0.00	0.00	0.00	77.00	53.00	0.00	0.00	0.00	2.00	0.00	2.00	2.00	5.00	0.00	0.00	16.00	0.00	2290.00	0.00	1142.00	16.00	5.00	0.00	0.00	0.00	0.00	1.00	0.00	0.00	0.00	0.00	0.00	0.00	2.00	0.00	0.00	2.00	0.00	0.00	0.00	0.00	21.00	0.00	0.00	0.00	0.00	24.00	0.00	12.00	1438.00	39.00	993.00	0.00	0.00	9.00	0.00	0.00	243.00	0.00	45.00	122.00	983.00	0.00	154.00	1.00	0.00	48.00	0.00	3.00	0.00	0.00	0.00	0.00	0.00
ENSG00000131652.9	1444.00	770.00	1027.00	825.00	1466.00	545.00	600.00	559.00	755.00	1263.00	399.00	1102.00	1588.00	853.00	2277.00	807.00	818.00	1730.00	313.00	923.00	1690.00	753.00	641.00	525.00	654.00	1198.00	812.00	983.00	1668.00	554.00	719.00	852.00	903.00	1183.00	1727.00	1050.00	1047.00	923.00	1274.00	1277.00	1044.00	2051.00	1532.00	1339.00	1480.00	690.00	887.00	1311.00	746.00	1715.00	1029.00	1101.00	2680.00	1016.00	708.00	1304.00	1042.00	1709.00	1125.00	1065.00	1337.00	888.00	645.00	994.00	1288.00	1640.00	851.00	1145.00	1809.00	507.00	1241.00	1276.00	986.00	528.00	2017.00	1527.00	964.00	1058.00	1134.00	1986.00	786.00	879.00	1053.00	837.00	1306.00	380.00	648.00	1137.00	752.00	1037.00	1156.00	698.00	1288.00	1613.00	717.00	775.00	989.00	1185.00	1662.00	857.00	932.00	1262.00	821.00	677.00	1021.00	967.00
ENSG00000131653.8	12237.00	10910.00	5793.00	4201.00	9637.00	5647.00	4984.00	7477.00	9866.00	7440.00	9065.00	7205.00	12573.00	15344.00	15041.00	4978.00	6598.84	7006.00	4204.00	8459.00	17786.00	10656.00	5899.00	7940.00	4834.00	5980.00	12951.00	6732.00	9218.00	4671.00	11389.00	5659.00	6381.00	6777.00	10145.00	5897.00	8150.00	11294.00	6616.00	8284.00	10209.00	16430.00	7106.00	26534.00	6679.00	6439.00	5214.00	8706.00	4829.00	8967.00	5342.00	5858.00	11138.00	6337.00	11271.00	7774.00	7135.00	14987.00	9044.00	11770.00	13911.00	6396.00	9379.00	5394.00	12498.00	17207.00	6768.00	8375.00	18687.00	10456.00	6292.00	8050.00	9863.00	3195.00	12870.00	8126.00	9430.00	10588.00	6882.00	7289.00	4546.00	10238.00	7716.00	13560.00	7734.00	3836.00	4996.00	6626.00	5038.00	12036.00	7930.00	10449.00	9036.06	10632.00	10009.00	6918.00	15371.00	10888.00	3264.00	5088.00	7401.00	7276.00	6982.00	5548.00	8013.00	5370.00
ENSG00000131668.9	0.00	0.00	0.00	0.00	0.00	1.00	0.00	0.00	6.00	0.00	0.00	0.00	0.00	0.00	1.00	3.00	0.00	1.00	0.00	0.00	0.00	0.00	0.00	0.00	2765.00	0.00	0.00	0.00	0.00	37.00	0.00	0.00	0.00	761.00	0.00	4.00	0.00	0.00	2.00	0.00	0.00	0.00	2.00	1.00	2.00	1.00	0.00	7.00	4106.00	5.00	0.00	0.00	0.00	0.00	6.00	0.00	0.00	0.00	0.00	0.00	6.00	649.00	2.00	2.00	0.00	0.00	0.00	0.00	0.00	0.00	0.00	0.00	0.00	0.00	0.00	1.00	19.00	0.00	0.00	0.00	0.00	0.00	1.00	1.00	3.00	0.00	0.00	3.00	335.00	0.00	3.00	0.00	5.00	0.00	5.00	15.00	0.00	0.00	8.00	0.00	205.00	11.00	51.00	0.00	0.00	0.00
ENSG00000131669.5	1762.00	1265.00	1145.00	3933.00	1375.00	628.00	732.00	1610.00	780.00	915.00	2291.00	1099.00	2210.00	2346.00	3571.00	952.00	2380.00	924.00	27.00	4356.00	1751.00	3182.00	1031.00	3418.00	770.00	530.00	1359.00	2372.00	1436.00	1171.00	2521.00	320.00	376.00	500.00	3158.00	660.00	2210.00	2813.00	2558.00	925.00	1889.00	2131.00	1512.00	2429.00	1212.00	619.00	162.00	1487.00	955.00	2239.00	1608.00	1208.00	3198.00	1589.00	2606.00	2194.00	2809.00	2133.00	1274.00	2025.00	1559.00	1206.00	627.00	386.00	1151.00	2877.00	1170.00	1417.00	3533.00	1305.00	1160.00	2585.00	1071.00	2098.00	1528.00	2826.00	1004.00	1263.00	121.00	1903.00	2091.00	1916.00	1968.00	3172.00	575.00	709.00	2179.00	367.00	1069.00	1672.00	544.00	3862.00	1027.00	2024.00	1673.00	1781.00	1488.00	2136.00	75.00	1331.00	1197.00	1442.00	2245.00	375.00	2173.00	535.00
ENSG00000131686.10	0.00	0.00	0.00	0.00	0.00	0.00	0.00	0.00	0.00	0.00	0.00	0.00	0.00	0.00	0.00	0.00	0.00	0.00	0.00	0.00	0.00	0.00	0.00	0.00	0.00	0.00	0.00	0.00	0.00	0.00	0.00	0.00	0.00	0.00	0.00	0.00	0.00	0.00	0.00	0.00	0.00	0.00	0.00	0.00	0.00	0.00	0.00	0.00	0.00	0.00	0.00	0.00	0.00	2.00	0.00	0.00	0.00	0.00	0.00	0.00	0.00	0.00	0.00	0.00	0.00	0.00	0.00	0.00	0.00	0.00	0.00	0.00	0.00	0.00	0.00	0.00	0.00	3.00	0.00	0.00	0.00	0.00	0.00	1.00	0.00	0.00	0.00	0.00	0.00	0.00	0.00	0.00	0.00	0.00	0.00	0.00	0.00	0.00	0.00	0.00	0.00	0.00	0.00	0.00	0.00	0.00
ENSG00000131697.13	841.00	588.00	741.00	1048.00	458.00	1121.00	673.00	580.00	1781.00	1018.00	914.00	499.00	565.00	898.00	1843.00	675.00	1214.00	1109.00	485.00	921.00	1149.00	813.00	1261.00	1082.00	725.00	425.00	575.00	1116.00	798.00	1032.00	1169.00	244.00	1080.00	1281.00	816.00	742.00	1055.00	738.00	594.00	1073.00	278.00	732.00	1194.00	1178.00	1226.00	767.00	1186.00	1348.00	814.00	765.00	618.00	757.00	1307.00	609.00	1613.00	733.00	772.00	639.00	835.00	396.00	1352.00	1038.00	574.00	1672.00	731.00	871.00	817.00	1073.00	821.00	1323.00	824.00	572.00	804.00	834.00	677.00	822.00	1131.00	414.00	824.00	698.00	1282.00	1182.00	877.00	1473.00	922.00	523.00	1061.00	1207.00	812.00	656.00	816.00	2632.00	1235.00	1326.00	1534.00	720.00	718.00	364.00	997.00	751.00	967.00	903.00	677.00	943.00	850.00	1020.00
ENSG00000131711.10	55526.99	61491.00	22808.00	10692.00	17887.00	12916.00	47894.00	10960.00	62124.00	974.00	50715.00	6780.00	28584.00	33408.00	32836.00	41251.00	46445.00	59539.00	25823.00	76884.53	43250.00	33437.00	19793.00	56271.00	54627.00	1735.00	40852.00	29098.00	51387.00	32143.00	60656.00	10758.00	33176.00	56588.00	46535.00	4246.00	37379.00	49835.00	19306.00	64143.00	20230.00	30467.00	47847.00	47122.00	48083.00	22646.00	47095.00	44436.00	75656.00	5986.00	29408.00	839.00	37241.00	29585.00	113354.00	11693.00	19159.00	57698.00	25001.00	32640.02	43118.00	38399.00	94505.00	56959.00	36603.00	55953.00	116811.00	53185.00	22802.00	94156.00	29383.00	35465.00	91267.00	7153.00	59134.87	19392.00	58704.00	15745.00	41071.00	28012.00	8653.00	4252.00	35829.00	10148.00	147494.00	28071.00	7330.00	38762.00	36615.00	1322.00	69574.00	33424.00	69350.00	3177.00	84264.00	20601.00	21152.00	25598.00	28969.00	10253.00	47622.00	49715.00	36171.00	49437.00	48036.00	84234.00
ENSG00000131721.4	0.00	0.00	0.00	0.00	0.00	0.00	0.00	0.00	0.00	0.00	0.00	0.00	0.00	0.00	0.00	0.00	0.00	0.00	0.00	0.00	2.00	0.00	0.00	0.00	0.00	0.00	0.00	0.00	3.00	0.00	0.00	0.00	0.00	0.00	0.00	0.00	0.00	0.00	0.00	0.00	0.00	0.00	0.00	0.00	0.00	0.00	0.00	0.00	0.00	0.00	0.00	0.00	0.00	0.00	0.00	0.00	0.00	0.00	0.00	0.00	0.00	7.00	0.00	0.00	0.00	0.00	0.00	0.00	0.00	0.00	17.42	0.00	0.00	0.00	0.00	0.00	0.00	0.00	0.00	0.00	0.00	0.00	0.00	0.00	0.00	0.00	0.00	0.00	0.00	0.00	0.00	0.00	0.00	0.00	0.00	0.00	0.00	0.00	0.00	0.00	0.00	0.00	0.00	0.00	0.00	0.00
ENSG00000131724.6	8098.00	6046.38	7286.82	3265.00	7085.57	4320.00	8150.53	7541.62	5423.00	3150.00	3868.00	8484.27	17106.58	12692.20	6114.27	8149.63	4495.00	6934.01	4729.00	7577.01	7441.33	7457.19	6330.00	6846.00	14955.53	3543.84	6261.63	4915.00	12165.23	7226.00	5529.00	3901.77	5068.48	5261.28	5531.00	5457.65	3036.00	9159.00	8977.60	10386.00	9906.38	14219.14	6702.48	13484.30	3596.52	7565.00	4558.37	7804.00	16631.15	4877.42	4173.77	2891.11	5496.07	10421.77	9380.31	10390.18	3567.00	8074.43	4542.47	6897.00	10458.33	10145.98	6282.39	6498.97	8564.00	9812.66	17265.85	5963.29	16016.27	10430.13	6902.78	10399.41	6357.75	3775.09	10556.96	9156.38	9194.00	26320.59	2370.36	3696.00	2691.00	3010.00	2001.44	8168.79	7573.56	8158.23	3302.00	4738.90	12341.14	5212.00	4784.00	9964.10	5569.00	2587.00	12532.84	7467.00	12570.00	9872.86	1438.52	4593.95	7017.05	3306.24	10148.86	4201.20	3792.65	12457.87
ENSG00000131725.9	2636.00	2738.00	3145.00	1043.00	1576.00	952.00	1668.00	932.00	1942.00	1550.00	1609.00	1583.00	2215.00	2156.00	1520.00	2270.00	1827.00	2688.00	1105.00	2102.04	2030.00	2101.00	1204.00	1578.00	2331.00	857.00	1535.00	2215.00	2015.00	1025.00	1938.00	698.00	1273.00	2176.00	1616.00	1195.00	1114.00	1459.00	1695.00	2561.00	1383.00	2048.00	2158.00	2615.00	2231.00	1486.00	1548.00	1521.00	3049.00	1324.00	1434.00	1410.00	1895.00	1294.00	1993.00	1816.00	1435.00	2279.00	1022.00	1223.00	1945.00	2259.00	3414.00	1852.00	1405.00	2274.00	2606.00	3102.00	2084.00	3092.00	2595.00	2088.00	3634.00	985.00	2612.00	1718.00	2022.00	1868.00	1859.00	1546.00	871.00	1687.00	1011.00	3494.00	3341.00	1300.00	1094.00	1464.00	2094.00	1804.00	2197.00	3216.00	1309.00	1851.00	2729.00	2709.00	1569.00	1313.00	1443.00	617.00	2440.00	1550.00	2293.00	1514.00	1770.00	1801.00
ENSG00000131730.11	19.00	1.00	5.00	0.00	3.00	2.00	103.00	2.00	124.00	0.00	0.00	2.00	28.00	4.00	0.00	637.00	0.00	73.00	0.00	4.00	2.00	207.00	0.00	0.00	14.00	0.00	2.00	13.00	105.00	2.00	0.00	2.00	54.00	18.00	21.00	2.00	2.00	0.00	277.00	106.00	4.00	6.00	795.00	15.00	296.00	5.00	0.00	0.00	0.00	0.00	8.00	1.00	26.00	56.00	425.00	141.00	14.00	0.00	163.00	0.00	5.00	14.00	0.00	2.00	6.00	3.00	227.00	11.00	16.00	83.00	25.00	724.00	1.00	10.00	16.00	603.00	156.00	18.00	5.00	2.00	0.00	0.00	0.00	6.00	23.00	78.00	9.00	24.00	21.00	0.00	352.00	54.00	0.00	0.00	512.00	36.00	9.00	11.00	0.00	330.00	38.00	49.00	147.00	24.00	50.00	186.00
ENSG00000131732.7	696.00	554.00	1530.00	1460.00	913.00	668.00	1166.00	736.00	1500.00	784.00	690.00	2200.00	1674.00	1119.00	498.00	2180.00	946.00	2292.00	750.00	573.00	1090.00	2032.00	760.00	462.00	1539.00	1741.00	396.00	1117.00	1314.00	300.00	791.00	748.00	899.00	1300.00	776.00	1872.00	831.00	951.00	2136.00	2744.00	957.00	1251.00	3445.00	1197.00	3811.00	689.00	864.00	996.00	1838.00	1403.00	895.00	591.00	1315.00	2135.00	1294.00	2362.00	1052.00	1292.00	1786.00	955.00	1347.00	1277.00	1026.00	1042.00	1320.00	1287.00	1658.00	1552.00	1022.00	1713.00	1274.00	2919.00	1153.00	1806.00	1146.00	2568.00	2590.00	1102.00	1180.00	996.00	1801.00	933.00	370.00	1920.00	1558.00	1092.00	2250.00	1042.00	1236.00	1484.00	1388.00	1657.00	1108.00	1060.00	1647.00	1586.00	1295.00	777.00	1034.00	1071.00	1066.00	754.00	1287.00	646.00	977.00	1175.00
ENSG00000131737.5	41.00	1.00	1412.00	0.00	37.00	0.00	1.00	1.00	155.00	0.00	115.00	182.00	0.00	26.00	6.00	121.00	894.00	214.00	0.00	2.00	0.00	6.00	0.00	12.00	3.00	25.00	0.00	6102.00	3.00	0.00	327.00	27.00	10.00	5.00	547.00	16.00	236.00	0.00	1.00	0.00	1.00	0.00	12810.00	0.00	8578.00	0.00	0.00	1.00	1.00	455.00	70.00	14.00	85.00	1.00	11.00	72.00	5903.00	0.00	0.00	22.00	2.00	570.00	0.00	5.00	0.00	0.00	0.00	230.00	4.00	348.00	1517.00	5.00	0.00	0.00	74.00	88.00	222.00	2.00	450.00	58.00	0.00	361.00	129.00	78.00	26.00	29.00	0.00	26.00	437.00	27.00	13.00	4.00	0.00	220.00	31.00	1966.00	33.00	0.00	20.00	0.00	595.00	55.00	194.00	6.00	37.00	3.00
ENSG00000131738.5	0.00	0.00	7.00	0.00	0.00	0.00	0.00	0.00	0.00	0.00	0.00	3382.35	0.00	0.00	0.00	5.00	16.00	3.00	0.00	0.00	0.00	0.00	0.00	0.00	0.00	39.00	0.00	0.00	0.00	0.00	10.00	0.00	0.00	0.00	0.00	90.00	13.00	0.00	0.00	0.00	0.00	0.00	156.00	0.00	62.00	0.00	0.00	0.00	0.00	18.00	0.00	0.00	0.00	0.00	0.00	5.00	3.00	0.00	0.00	0.00	0.00	42.00	0.00	0.00	0.00	0.00	0.00	0.00	0.00	15.00	17.00	0.00	0.00	0.00	0.00	14.00	0.00	0.00	13.00	0.00	0.00	23.00	0.00	74.00	0.00	9.00	0.00	0.00	15.00	15.00	0.00	2.00	0.00	1.00	0.00	0.00	0.00	0.00	0.00	0.00	36.00	13.00	6.00	0.00	3.00	0.00
ENSG00000131746.8	0.00	0.00	0.00	0.00	1.00	3.00	3.00	195.00	19.00	24977.00	22.00	3160.00	0.00	0.00	390.00	0.00	0.00	2.00	0.00	0.00	0.00	0.00	3.00	0.00	21.00	2530.00	0.00	9.00	0.00	11.00	0.00	0.00	0.00	0.00	1127.00	2369.00	62.00	0.00	0.00	6.00	0.00	0.00	0.00	0.00	2.00	0.00	16.00	128.00	38.00	5232.00	1.00	31177.00	11.00	0.00	7.00	4.00	5.00	3.00	0.00	0.00	0.00	6.00	0.00	25.00	0.00	0.00	0.00	15.00	0.00	0.00	0.00	4.00	0.00	0.00	47.00	4.00	3.00	0.00	13471.00	9.00	0.00	40564.00	8.00	15247.00	0.00	0.00	11.00	6.00	11.00	8802.00	0.00	4.00	0.00	44291.00	1.00	112.00	0.00	0.00	4883.00	0.00	17.00	1.00	14.00	10.00	0.00	1.00
ENSG00000131747.10	19647.98	8595.00	15434.00	7185.00	19260.00	1126.00	16511.00	7960.00	15194.00	10806.00	2115.00	235.00	6403.00	12685.00	1388.00	3842.00	25177.00	36304.00	610.00	1737.00	23459.00	1184.00	1742.00	2527.00	9720.00	155.00	3657.00	15523.00	5715.00	3614.00	3016.00	12758.00	11975.00	3635.00	14109.00	371.00	23856.00	17157.00	941.00	29895.00	2772.00	26055.00	15551.00	35492.00	44927.00	2388.00	923.00	773.00	16867.00	1669.00	252.00	8927.00	29356.00	3296.00	1544.00	3031.00	10790.00	32595.00	513.00	12846.00	8457.00	2167.00	22632.00	1130.00	16198.00	17835.00	12838.00	23802.00	9244.00	10344.00	7685.00	8635.00	35396.00	3365.00	23151.00	2250.00	14543.00	4757.00	3748.00	22786.00	13736.00	5196.00	17005.00	133.00	25881.00	769.00	12914.00	16126.00	2018.00	524.00	1207.00	520.00	764.00	16990.00	9186.00	10608.00	8268.00	10551.00	1912.00	332.00	20861.00	2616.00	3329.00	8670.00	3259.00	2303.00
ENSG00000131748.11	2172.00	1328.00	1143.00	1789.00	2328.00	975.00	1243.00	2107.00	1835.00	1525.00	3613.00	1492.00	4811.00	2247.00	4396.00	1550.00	2394.00	2447.00	533.00	1490.00	1887.00	2474.00	915.00	1426.00	1302.00	1007.00	1735.00	2428.00	1735.00	1090.00	3485.00	561.00	1313.00	1522.00	2006.00	1244.00	1964.00	1915.00	2050.00	2153.00	3551.00	3913.00	1860.00	4628.00	1573.00	1515.00	826.00	1580.00	1394.00	2125.00	1445.00	1536.00	3004.00	1266.00	2240.00	1430.00	2748.00	2257.00	2159.00	1655.00	1807.97	1946.00	979.00	1282.00	1318.00	2120.00	1800.00	1831.00	5295.00	2055.00	1662.00	1932.00	1086.00	1314.00	2018.00	2194.00	1798.00	3754.00	2419.00	2209.00	1875.00	2195.00	2161.00	2739.00	1307.00	971.00	1544.00	1424.00	1492.00	2090.00	1566.00	2248.00	2607.00	2092.00	2378.00	1818.00	2921.00	2495.00	2496.00	1691.00	1723.00	1476.00	1796.00	1401.00	1464.00	1322.00
ENSG00000131759.13	2133.00	1473.00	1341.00	953.00	557.00	2614.00	1018.00	2394.00	1660.00	1745.00	2622.00	274.00	1119.00	769.00	6552.00	530.00	1280.00	786.00	550.00	1955.00	948.00	1114.00	3661.00	2260.00	2198.00	106.00	2007.00	1202.00	1283.00	2017.00	3175.00	349.00	731.00	1349.00	2050.00	172.00	1472.00	2223.00	918.00	649.00	628.00	706.00	437.00	1229.00	416.00	3770.00	1309.00	4931.00	2359.00	353.00	1059.00	1582.00	2061.00	376.00	1408.00	426.00	1581.00	795.00	711.00	1814.00	1077.00	2111.00	1081.00	1396.00	732.00	1033.00	1602.00	1854.00	1353.00	694.00	1824.00	647.00	1216.00	795.00	2180.00	656.00	1189.00	751.00	705.00	1387.00	1014.00	1123.00	1513.00	1059.00	1861.00	274.00	1054.00	794.00	1921.00	289.00	968.00	1623.00	4621.00	1633.00	1814.00	353.00	784.00	611.00	492.00	379.00	2028.00	737.00	2696.00	1078.00	979.00	782.00
ENSG00000131771.9	0.00	0.00	0.00	0.00	0.00	3928.00	203.00	24.00	87.00	77.00	0.00	3.00	0.00	0.00	8.00	0.00	0.00	0.00	167.00	0.00	0.00	35.00	4534.00	0.00	2.00	0.00	0.00	0.00	0.00	173.00	2.00	0.00	16.00	4.00	0.00	1.00	0.00	0.00	24.00	2.00	0.00	0.00	2.00	1.00	0.00	172.00	2.00	1743.00	1.00	8.00	0.00	87.00	16.00	11.00	0.00	0.00	0.00	1.00	533.00	0.00	0.00	0.00	0.00	0.00	0.00	0.00	18.00	0.00	0.00	0.00	0.00	5.00	2.00	0.00	0.00	0.00	0.00	0.00	5.00	0.00	0.00	15.00	0.00	2.00	243.00	0.00	0.00	0.00	0.00	13.00	0.00	7.00	41.00	5.00	66.00	0.00	0.00	0.00	134.00	168.00	0.00	0.00	1.00	0.00	0.00	0.00
ENSG00000131773.9	1413.00	1123.00	1515.00	3890.00	873.00	3557.00	777.00	97.00	613.00	207.00	2244.00	685.00	1839.00	3360.00	395.00	1533.00	1110.00	1805.00	1076.00	916.00	857.00	829.00	4685.00	630.00	231.00	707.00	996.00	1116.00	374.00	1125.00	3165.00	161.00	1277.00	1385.00	535.00	890.00	1252.00	548.00	1495.00	1478.00	1710.00	2083.00	3061.00	2413.00	4322.00	398.00	565.00	306.00	1430.00	1243.00	140.00	138.00	906.00	151.00	865.00	385.00	1129.00	711.00	271.00	123.00	287.00	290.00	818.00	666.00	876.00	1201.00	918.00	1324.00	1830.00	944.00	1258.00	3032.00	542.00	2512.00	1210.00	690.00	997.00	1524.00	536.00	457.00	3670.00	571.00	668.00	763.00	483.00	364.00	5349.00	883.00	367.00	574.00	2643.00	1846.00	475.00	377.00	1206.00	4621.00	1439.00	918.00	99.00	5737.00	520.00	333.00	574.00	555.00	559.00	1583.00
ENSG00000131778.13	1939.00	2534.00	2966.00	3560.00	2843.00	954.00	4307.00	1361.00	5048.00	1927.00	2302.00	4038.00	5310.00	3384.00	1413.00	7444.00	3003.00	7074.00	845.00	1791.00	5578.00	3650.00	1301.00	1257.00	2693.00	2893.00	1814.00	3020.00	5282.00	2326.00	3760.00	3017.00	3108.00	2072.00	3041.00	3283.00	3195.00	2917.00	4934.00	5944.00	3572.00	7123.00	7820.00	4872.00	3658.00	1660.00	1725.00	1964.00	2816.00	3989.00	798.00	1960.00	4160.00	3531.00	3246.00	4322.00	2765.00	6003.00	2957.00	2721.00	4931.00	2326.00	3046.00	1809.00	5838.00	7599.00	5052.00	2910.00	4193.00	4503.00	2793.00	3611.00	4191.00	3068.00	2987.00	3768.00	4593.00	4434.00	1582.00	2637.00	3863.00	4405.00	1741.00	4735.00	4644.00	1881.00	4732.00	2891.00	1903.00	3280.00	2445.00	4640.00	2274.00	5553.00	5320.00	6417.00	2573.00	4524.00	667.00	2649.00	3363.00	1778.00	2457.00	3027.00	1568.00	2782.00
ENSG00000131779.6	1353.00	1173.00	1369.00	1059.00	1642.00	817.00	1703.00	1353.00	1731.00	1548.00	1208.00	933.00	2755.00	1985.00	2068.00	1513.00	1451.00	1506.00	866.00	1384.00	2230.00	1606.00	1241.00	1017.00	1057.00	1273.00	765.00	2230.00	2118.00	1455.00	1850.00	1215.00	1135.00	1203.00	1666.00	1519.00	1097.00	2143.00	1376.00	2590.00	2361.00	3270.00	1487.00	2294.00	1849.00	1240.00	878.00	1123.00	1578.00	1467.00	900.00	1279.00	2665.00	1801.00	1263.00	1854.00	1365.00	2216.00	2133.00	2683.00	1882.00	1027.00	973.00	1020.00	1820.00	2715.00	2357.00	1331.00	3085.00	1137.00	1064.00	1767.00	1055.00	850.00	1771.00	1799.00	1437.00	2807.00	1427.00	1839.00	964.00	1336.00	882.00	2018.00	1530.00	1066.00	1010.00	803.00	857.00	1917.00	1131.00	2830.00	1498.00	1550.00	1676.00	2926.00	2512.00	2222.00	1104.00	1231.00	1753.00	864.00	1507.00	1013.00	1088.00	964.00
ENSG00000131781.8	28.00	56.00	32.00	186.00	144.00	87.00	85.00	44.00	74.00	44.00	77.00	9.00	440.00	186.00	182.00	172.00	95.00	27.00	93.00	23.00	60.00	80.00	70.00	36.00	264.00	2.00	44.00	64.00	51.00	34.00	19.00	30.00	96.00	339.00	18.00	41.00	22.00	11.00	118.00	122.00	233.00	206.00	48.00	375.00	51.00	22.00	65.00	11.00	384.00	60.00	14.00	30.00	63.00	161.00	30.00	72.00	15.00	52.00	223.00	3.00	44.00	149.00	51.00	172.00	51.00	84.00	202.00	40.00	181.00	16.00	79.00	198.00	65.00	148.00	119.00	77.00	25.00	340.00	61.00	40.00	47.00	33.00	7.00	24.00	138.00	50.00	94.00	40.00	165.00	28.00	197.00	409.00	28.00	5.00	118.00	600.00	233.00	140.00	82.00	79.00	87.00	68.00	114.00	30.00	44.00	121.00
ENSG00000131788.11	2027.00	1139.00	1062.00	317.00	597.00	1619.00	631.00	1534.00	2472.00	3063.00	1425.00	589.00	863.00	1037.00	3315.00	484.00	1865.00	826.00	281.00	1872.00	758.00	1078.00	1953.00	1931.00	1290.00	445.00	891.00	2680.00	822.00	1840.00	1697.00	190.00	1091.00	1491.00	2443.00	687.00	1560.00	3582.00	448.00	1442.00	503.00	795.00	715.00	1187.00	635.00	2252.00	1111.00	2841.00	1241.00	523.00	1087.00	3052.00	5145.00	588.00	1830.00	506.00	2067.00	1012.00	547.00	1769.00	995.00	992.00	1180.00	1298.00	471.00	1055.00	1525.00	1743.00	956.00	1442.00	1357.00	846.00	1387.00	326.00	2347.00	495.00	1885.00	606.00	2032.00	3136.00	432.00	2537.00	2047.00	2781.00	1815.00	398.00	406.00	1266.00	1007.00	1140.00	931.00	1866.00	2406.00	2380.00	2091.00	689.00	539.00	603.00	1924.00	230.00	1928.00	1037.00	2048.00	1555.00	1071.00	1317.00
ENSG00000131791.6	788.00	1023.00	2100.00	1407.00	945.00	995.00	1223.00	2184.00	2764.00	1503.00	3085.00	5673.00	1460.00	1337.00	1924.00	5272.00	1637.00	2215.00	1431.00	875.00	965.00	2703.00	1751.00	961.00	2793.00	3184.00	710.00	1279.00	3928.00	1016.00	3457.00	605.00	1396.00	2113.00	1699.00	3471.00	1078.00	1050.00	2481.00	2992.00	609.00	1091.00	2959.00	1306.00	1876.00	1310.00	1931.00	1237.00	3611.00	2248.00	1188.00	1402.00	1281.00	1406.00	2865.00	1450.00	1300.00	1074.00	1709.00	713.00	1811.00	3365.00	1393.00	2286.00	707.00	988.00	2335.00	2363.00	988.00	3538.00	2205.00	4018.00	1690.00	1382.00	800.00	1689.00	2333.00	1020.00	2897.00	1055.00	1035.00	3420.00	826.00	5898.00	2738.00	1700.00	1543.00	1228.00	3094.00	4573.00	2408.00	4299.00	2225.00	2865.00	4769.00	1589.00	1001.00	824.00	2443.00	1440.00	1561.00	1393.00	2140.00	873.00	1555.00	3068.00
ENSG00000131795.8	6437.00	4842.00	5009.00	2716.00	8163.00	2777.00	5675.67	4103.00	8175.73	10129.00	5431.00	5548.00	12696.13	10310.00	3558.00	4492.00	11359.00	10815.69	7161.70	4689.00	15582.00	2410.00	3954.00	3675.00	3606.00	7833.00	2925.00	3693.00	9174.00	3298.00	7480.00	5256.00	3382.00	3360.00	5841.00	9772.04	7637.00	6966.00	4822.00	4930.14	8132.00	13406.00	4430.00	8641.24	6456.35	3446.00	2172.00	4841.00	5412.00	7886.77	3645.00	5124.00	8417.00	5137.00	3472.00	5053.00	3619.00	10331.00	5810.00	6431.00	8859.00	2714.00	5574.50	2722.00	8694.01	10706.37	6613.00	4344.00	8825.00	4625.00	3509.25	3762.00	5341.00	2738.00	8224.00	5366.00	7137.00	9396.00	4467.00	6014.00	3754.00	4584.00	3547.00	10148.01	5811.00	2960.00	4501.12	3129.00	2558.00	5267.01	3108.71	13995.12	4607.00	8327.00	4681.00	11113.00	7920.29	7527.00	3743.00	7491.00	5016.00	3245.00	2572.00	2329.00	3333.00	2286.00
ENSG00000131797.8	182.00	267.00	462.00	270.00	265.00	115.00	136.00	303.00	462.00	217.00	749.00	506.00	614.00	515.00	136.00	273.00	80.00	116.00	654.00	81.00	220.00	355.00	118.00	293.00	266.00	559.00	133.00	76.00	247.00	35.00	931.00	32.00	395.00	524.00	127.00	620.00	40.00	41.00	176.00	273.00	416.00	408.00	206.00	266.00	196.00	199.00	325.00	47.00	281.00	512.00	232.00	352.00	282.00	244.00	260.00	508.00	165.00	141.00	255.00	138.00	357.00	426.00	129.00	489.00	64.00	204.00	165.00	235.00	554.00	400.00	529.00	331.00	151.00	186.00	46.00	318.00	189.00	417.00	737.00	145.00	56.00	607.00	17.00	1303.00	202.00	228.00	182.00	266.00	446.00	517.00	416.00	185.00	217.00	645.00	203.00	359.00	459.00	211.00	933.00	171.00	260.00	727.00	229.00	186.00	623.00	224.00
ENSG00000131808.6	0.00	0.00	0.00	0.00	0.00	0.00	0.00	0.00	0.00	0.00	0.00	0.00	0.00	0.00	0.00	0.00	0.00	0.00	0.00	0.00	0.00	0.00	0.00	0.00	0.00	0.00	0.00	0.00	0.00	0.00	0.00	0.00	0.00	0.00	0.00	0.00	0.00	0.00	0.00	0.00	0.00	0.00	0.00	0.00	0.00	0.00	0.00	0.00	0.00	0.00	0.00	0.00	0.00	0.00	0.00	0.00	0.00	0.00	1.00	0.00	0.00	0.00	0.00	0.00	0.00	0.00	0.00	0.00	0.00	0.00	0.00	0.00	0.00	0.00	0.00	0.00	0.00	0.00	0.00	0.00	0.00	0.00	0.00	0.00	0.00	0.00	0.00	0.00	0.00	0.00	0.00	0.00	0.00	0.00	0.00	0.00	0.00	0.00	0.00	1.00	0.00	0.00	0.00	0.00	0.00	0.00
ENSG00000131828.9	3699.00	2034.00	2536.00	1542.00	4112.00	1430.00	3437.00	2229.00	3651.00	3059.00	3068.00	5347.00	5553.00	5376.00	4047.00	3311.00	4746.00	5547.00	1565.00	2196.00	5667.00	3441.00	2510.00	1837.00	1917.00	4301.00	1563.00	4751.00	5503.00	2363.00	4639.00	2746.00	2099.00	2135.00	3300.00	5238.00	4527.86	4173.00	3448.00	4689.00	3374.00	6941.00	4551.00	6289.00	5256.00	1762.00	1525.00	2524.00	2144.00	6130.00	1320.00	2595.00	6083.00	3113.00	3727.00	4015.00	4267.00	6203.00	4164.00	4519.00	4854.00	1760.00	2822.00	1606.00	4733.00	8498.00	4375.00	2058.00	5204.00	4372.00	2687.00	3869.00	2870.00	1633.00	5141.00	3589.00	3975.00	4286.00	2630.00	3900.00	2467.00	4280.00	2598.00	7728.00	2227.00	1738.00	2457.00	2556.00	1575.00	4480.00	1900.00	11192.00	1936.00	6660.00	3879.00	7566.00	4663.00	4002.00	1833.00	3276.00	2071.00	2232.00	1593.00	1267.00	1642.00	1756.00
ENSG00000131831.13	257.00	79.00	0.00	0.00	63.00	10.00	125.00	10.00	277.00	0.00	234.00	0.00	403.00	130.00	7.00	50.00	12.00	40.00	13.00	631.00	13.00	417.00	13.00	427.00	195.00	0.00	68.00	8.00	1.00	0.00	254.00	0.00	70.00	29.00	64.00	0.00	0.00	84.00	112.00	189.00	333.00	186.00	73.00	206.00	54.00	0.00	2.00	6.00	316.00	0.00	0.00	0.00	122.00	99.00	53.00	15.00	0.00	30.00	71.00	68.00	0.00	20.00	53.00	10.00	32.00	14.00	306.00	3.00	433.00	1.00	0.00	172.00	39.00	4.00	260.00	87.00	215.00	289.00	0.00	76.00	0.00	0.00	4.00	4.00	320.00	1.00	0.00	43.00	6.00	0.00	49.00	12.00	109.00	0.00	184.00	0.00	155.00	124.00	0.00	17.00	130.00	16.00	812.00	138.00	18.00	68.00
ENSG00000131844.11	3736.00	2434.00	2146.00	2669.00	1268.00	1517.00	1252.00	1199.00	3215.00	3154.00	2907.00	2024.00	3624.00	2481.00	3619.00	1318.00	3173.00	1547.00	467.00	2824.00	1940.00	1382.00	2070.00	1982.00	2566.00	1271.00	1561.00	2644.00	1566.00	2063.00	4274.00	1062.00	1704.00	1795.00	2269.00	1408.00	3866.00	4353.00	983.00	2323.00	1561.00	3487.00	1036.00	3594.00	1804.00	1440.00	1492.00	2153.00	3426.00	2542.00	897.00	2825.00	3269.00	1584.00	1523.00	1369.00	1918.00	2270.00	1120.00	3640.00	1731.00	2009.00	2257.00	1581.00	1865.00	2888.00	1954.00	1940.00	3360.00	1524.00	1913.00	1326.00	3173.00	2503.00	4519.00	1067.00	2953.00	2340.00	2107.00	2657.00	3114.00	3532.00	2599.00	3872.00	2455.00	795.00	3719.00	2254.00	1650.00	2194.00	1534.00	6596.00	2205.00	5038.00	1538.00	6092.00	2257.00	2069.00	967.00	679.00	1954.00	1529.00	2809.00	806.00	1539.00	1694.00
ENSG00000131845.10	700.00	1001.00	1413.00	1050.00	1200.00	714.00	1686.00	1487.00	1376.00	548.00	1034.00	2156.00	2993.00	1430.00	976.00	1871.00	423.00	2186.00	632.00	707.00	1732.00	1745.00	737.00	642.00	1068.00	1990.00	759.00	472.00	1958.00	572.00	1313.00	614.00	758.00	1635.00	865.00	1878.00	870.00	745.00	1975.00	2338.00	1938.00	2457.00	1585.00	1829.00	1897.00	1094.00	1260.00	1054.00	1892.00	1495.00	686.00	548.00	1177.00	1534.00	1273.00	1808.00	318.00	1954.00	2856.00	553.00	1633.00	1526.00	978.00	1612.00	1396.00	2079.00	2661.00	1387.00	2650.00	1185.00	1316.00	2184.00	817.00	845.00	839.00	1906.00	1247.00	2163.00	1546.00	730.00	1087.00	712.00	400.00	3032.00	1473.00	776.00	1185.00	748.00	1267.00	2008.00	1436.00	2473.00	989.00	1039.00	1867.00	2410.00	1799.00	1522.00	1273.00	1759.00	1592.00	854.00	1586.00	777.00	902.00	1233.00
ENSG00000131848.5	271.00	156.00	159.00	190.00	155.00	59.00	97.00	271.00	176.00	138.00	219.00	230.00	464.00	245.00	132.00	267.00	58.00	186.00	126.00	157.00	345.00	377.00	74.00	84.00	174.00	160.00	99.00	204.00	208.00	159.00	301.00	88.00	188.00	210.00	121.00	156.00	136.00	476.00	233.00	294.00	270.00	492.00	186.00	339.00	174.00	322.00	162.00	209.00	172.00	165.00	165.00	117.00	136.00	220.00	124.00	281.00	50.00	291.00	323.00	144.00	297.00	103.00	230.00	208.00	259.00	304.00	164.00	210.00	450.00	211.00	223.00	216.00	230.00	147.00	303.00	268.00	243.00	393.00	342.00	107.00	190.00	170.00	81.00	239.00	131.00	86.00	191.00	183.00	137.00	243.00	189.00	253.00	85.00	134.00	228.00	173.00	269.00	231.00	176.00	123.00	255.00	203.00	217.00	98.00	178.00	131.00
ENSG00000131849.10	287.00	565.00	1004.00	605.00	551.00	480.00	1048.00	490.00	1329.00	330.00	359.00	668.00	855.00	700.00	415.00	1513.00	199.00	1459.00	449.00	267.00	1027.00	1407.00	582.00	250.00	709.00	567.00	472.00	268.00	1271.00	295.00	532.00	438.00	610.00	1059.00	471.00	616.00	244.00	339.00	1155.00	1491.00	933.00	906.00	1216.00	947.00	1072.00	346.00	597.00	509.00	824.00	683.00	479.00	210.00	365.00	1093.00	1044.00	1001.00	37.00	947.00	1563.00	159.00	911.00	902.00	444.00	982.00	715.00	759.00	1292.00	879.00	1100.00	746.00	899.00	1632.00	557.00	474.00	430.00	1227.00	1008.00	1010.00	1281.00	324.00	671.00	165.00	185.00	941.00	1125.00	704.00	729.00	578.00	728.00	519.00	1148.00	966.00	456.00	245.00	1432.00	435.00	844.00	697.00	867.00	699.00	1391.00	609.00	1529.00	843.00	702.00	779.00
ENSG00000131864.6	0.00	0.00	7.00	0.00	0.00	0.00	0.00	0.00	0.00	0.00	0.00	0.00	0.00	0.00	0.00	0.00	0.00	0.00	0.00	0.00	0.00	0.00	0.00	0.00	0.00	0.00	0.00	0.00	0.00	0.00	0.00	0.00	0.00	0.00	0.00	0.00	0.00	0.00	1.00	0.00	0.00	0.00	0.00	0.00	0.00	0.00	0.00	0.00	0.00	0.00	0.00	0.00	0.00	3.00	0.00	0.00	0.00	0.00	0.00	0.00	0.00	0.00	0.00	0.00	0.00	0.00	0.00	0.00	0.00	0.00	0.00	1.00	7.00	0.00	0.00	0.00	0.00	0.00	0.00	0.00	0.00	0.00	0.00	0.00	0.00	0.00	0.00	0.00	0.00	0.00	0.00	0.00	0.00	0.00	0.00	0.00	0.00	0.00	0.00	0.00	0.00	0.00	0.00	0.00	0.00	0.00
ENSG00000131871.10	2203.00	1325.00	2357.00	1410.00	2268.00	1193.00	3084.00	1221.00	2724.00	1308.00	2322.00	5940.00	2759.00	2449.00	1162.00	2528.00	1372.00	4492.00	947.00	1462.00	2925.00	1307.00	1987.00	1782.00	2143.00	5257.00	936.00	2443.00	4530.00	2737.00	4141.00	1554.00	1199.00	1408.00	3394.00	5104.00	1870.00	989.00	2326.00	2209.00	3259.00	2862.00	4048.00	2171.00	3484.00	2248.00	1031.00	3103.00	2316.00	3587.00	3252.00	1253.00	2306.00	1902.00	1766.00	3228.00	2210.00	2698.00	2909.00	1011.00	2841.00	2227.00	1577.00	1371.00	3186.00	2402.00	3399.00	2213.00	2910.00	2473.00	2476.00	2213.00	1201.00	1325.00	2793.00	3466.00	2897.00	3705.00	1415.00	1727.00	1568.00	2341.00	732.00	3666.00	2142.00	1812.00	1561.00	1148.00	1922.00	3037.00	1334.00	2030.00	2036.00	3085.00	2254.00	3316.00	2873.00	1926.00	1275.00	1916.00	1628.00	2205.00	1111.00	763.00	1857.00	1226.00
ENSG00000131873.5	4967.00	5245.00	5492.00	2887.00	5679.00	4236.00	10848.00	4058.00	4543.00	2694.00	2609.00	4928.00	6864.00	6353.00	3524.00	13086.00	2465.00	17846.00	2048.00	4011.00	7191.00	5532.00	5357.00	4582.00	7939.00	3295.00	5365.00	3935.00	22041.00	14254.00	3414.00	3705.00	2661.00	5189.00	6936.00	2842.00	3118.00	5186.00	4847.00	7469.00	6333.00	8001.00	5733.00	8778.00	5370.00	15955.00	6600.00	7432.00	8012.00	5271.00	4396.00	2549.00	6279.00	2791.00	9244.00	11579.00	2813.00	11412.00	3835.00	3556.00	11261.00	4976.00	6464.00	8350.00	5963.00	11749.00	13177.00	14041.00	7579.00	10566.00	7037.00	4679.00	7866.00	3020.00	5442.00	7940.00	4694.00	8175.00	1571.00	4127.00	4707.00	2864.00	2367.00	7057.00	5939.00	6595.00	5033.00	3272.00	4252.00	2992.00	3844.00	6780.00	5324.00	4600.00	19061.00	4974.00	8479.00	5333.00	1146.00	1825.00	5540.00	2684.00	4318.00	2681.00	3112.00	6399.00
ENSG00000131876.12	2074.00	523.01	596.97	296.00	524.93	357.22	512.88	924.99	1107.00	2002.00	723.00	1272.95	746.96	730.80	493.98	365.00	2137.00	3070.08	188.00	740.00	1262.75	313.00	579.00	910.00	649.00	687.00	254.00	1447.00	680.63	533.00	1058.00	519.98	381.00	409.00	1331.99	754.96	2866.00	1405.00	265.00	1028.00	389.98	785.95	628.00	877.91	1305.00	615.77	217.00	801.00	570.00	531.00	180.00	1597.02	2743.99	359.00	304.00	316.95	1717.00	1531.63	292.00	1528.00	589.90	294.00	1040.94	357.99	1066.65	1266.87	611.83	830.00	786.94	639.99	458.89	466.82	1109.00	265.97	2423.00	475.00	761.00	576.96	714.00	1585.13	574.30	1060.44	1611.99	1299.75	609.00	199.00	639.00	415.97	242.00	510.00	231.00	915.00	701.00	3463.00	400.00	650.00	453.94	441.00	242.00	268.99	616.00	214.00	309.00	294.00	365.00	343.00
ENSG00000131885.12	0.00	0.00	0.00	0.00	0.00	0.00	0.00	0.00	0.00	2.00	0.00	11.00	0.00	0.00	0.00	0.00	1.00	0.00	0.00	0.00	0.00	0.00	0.00	0.00	0.00	11.00	0.00	0.00	0.00	0.00	3.00	0.00	0.00	0.00	0.00	6.00	0.00	0.00	0.00	0.00	0.00	0.00	0.00	0.00	0.00	0.00	0.00	0.00	3.00	5.00	0.00	1.21	0.00	1.00	0.00	0.00	0.00	0.00	0.00	0.00	0.00	0.00	0.00	0.00	0.00	0.00	0.00	0.00	0.00	0.00	0.00	0.00	0.00	0.00	0.00	0.00	0.00	0.00	0.00	0.00	0.00	1.00	0.00	30.56	0.00	1.00	0.00	0.00	0.00	4.32	0.00	0.00	0.00	4.00	0.00	0.00	0.00	0.00	0.00	0.00	0.00	0.00	0.00	0.00	0.00	0.00
ENSG00000131899.6	8101.00	4453.00	6078.00	3778.00	3910.00	4660.00	4516.00	5474.00	9212.00	5467.00	8158.00	2825.00	4217.00	4978.00	11511.00	6150.00	7484.00	7554.00	1934.00	5321.00	7676.00	9756.00	5571.00	4412.00	4955.00	3119.00	4108.00	9435.00	7620.00	4966.00	8849.00	2545.00	5758.00	7643.00	9271.00	3717.00	9978.94	7229.66	4635.00	8382.00	2781.00	5531.00	8241.00	7366.00	7221.00	5191.00	6436.00	7631.00	5974.00	5931.00	2896.00	4953.00	12307.00	6657.00	7280.00	5629.00	6844.00	6704.00	9311.00	8037.00	7129.00	7163.00	4261.00	8275.00	5681.00	8592.00	5569.00	7186.00	6247.00	7313.00	7805.00	5430.00	4954.00	2373.00	8241.00	6392.00	10535.00	3726.00	6519.00	8607.00	3265.00	6815.00	7555.00	6621.00	6630.00	4642.00	2946.00	5758.00	5309.00	5069.00	7029.00	8886.00	9063.00	7357.00	7597.00	6201.00	4739.00	3586.00	5389.00	6343.00	10599.00	6761.00	11053.00	7957.00	6875.00	7831.00
ENSG00000131910.4	0.00	0.00	0.00	0.00	0.00	0.00	0.00	0.00	0.00	0.00	0.00	0.00	0.00	0.00	1.00	0.00	0.00	0.00	0.00	0.00	0.00	0.00	6.00	0.00	0.00	0.00	0.00	0.00	0.00	0.00	0.00	0.00	0.00	0.00	0.00	0.00	0.00	0.00	0.00	0.00	0.00	0.00	0.00	0.00	0.00	0.00	0.00	0.00	0.00	0.00	0.00	0.00	0.00	0.00	0.00	0.00	0.00	0.00	0.00	0.00	0.00	0.00	0.00	0.00	0.00	0.00	0.00	0.00	0.00	0.00	0.00	0.00	0.00	0.00	0.00	0.00	0.00	0.00	0.00	0.00	0.00	0.00	1.00	0.00	0.00	0.00	0.00	0.00	0.00	0.00	0.00	2.00	0.00	0.00	0.00	0.00	0.00	0.00	0.00	0.00	0.00	0.00	0.00	0.00	0.00	0.00
ENSG00000131914.6	0.00	0.00	0.00	0.00	0.00	0.00	0.00	0.00	0.00	0.00	0.00	0.00	0.00	0.00	73.00	0.00	0.00	0.00	0.00	5.00	0.00	0.00	0.00	5.00	0.00	0.00	0.00	0.00	7.00	0.00	2.00	0.00	0.00	0.00	0.00	0.00	0.00	0.00	0.00	0.00	0.00	0.00	0.00	0.00	0.00	0.00	0.00	0.00	0.00	0.00	0.00	0.00	0.00	8.00	0.00	2.00	0.00	0.00	0.00	0.00	0.00	0.00	0.00	0.00	0.00	0.00	0.00	0.00	0.00	0.00	0.00	0.00	0.00	0.00	0.00	0.00	0.00	0.00	0.00	0.00	0.00	0.00	1.00	0.00	0.00	0.00	0.00	0.00	0.00	0.00	0.00	0.00	0.00	0.00	0.00	0.00	0.00	0.00	0.00	0.00	0.00	0.00	0.00	0.00	0.00	0.00
ENSG00000131931.4	667.00	576.00	1046.00	435.00	1039.00	456.00	839.00	378.00	891.00	270.00	550.00	1252.00	1677.00	1306.00	392.00	1233.00	541.00	1665.00	115.00	600.00	1460.00	713.00	465.00	448.00	650.00	844.00	494.00	702.00	1098.00	382.00	1016.00	528.00	584.00	511.00	585.00	845.00	690.00	1012.00	1320.00	752.00	1441.00	1470.00	1092.00	1339.00	999.00	382.00	422.00	604.00	1072.00	715.00	371.00	323.00	945.00	858.00	820.00	1109.00	978.00	2112.00	984.00	835.00	1397.00	577.00	1036.00	488.00	1135.00	1407.00	1267.00	728.00	1417.00	623.00	597.00	1335.00	1156.00	443.00	1201.00	1172.00	822.00	1305.00	558.00	664.00	525.00	494.00	371.00	1724.00	1294.00	471.00	691.00	621.00	587.00	895.00	622.00	1279.00	496.00	563.00	1051.00	958.00	1211.00	934.00	374.00	622.00	897.00	416.00	762.00	479.00	442.00	389.00
ENSG00000131941.3	70.00	187.00	271.00	242.00	96.00	411.00	74.00	374.00	430.00	1602.00	2203.00	1564.00	2175.00	789.00	3500.00	569.00	5461.00	681.00	59.00	506.00	509.00	343.00	187.00	210.00	55.00	2602.00	76.00	268.00	854.00	1037.00	3641.00	59.00	94.00	392.00	546.00	1902.00	2903.00	140.00	235.00	303.00	1641.00	1498.00	476.00	1596.00	246.00	1025.00	366.00	1085.00	104.00	3392.00	1057.00	1062.00	405.00	113.00	424.00	498.00	217.00	505.00	358.00	11.00	347.00	111.00	414.00	653.00	337.00	431.00	81.00	1105.00	3243.00	713.00	328.00	407.00	314.00	182.00	199.00	327.00	209.00	1819.00	1657.00	368.00	532.00	334.00	1038.00	2495.00	235.00	263.00	292.00	205.00	57.00	2667.00	93.00	10646.00	136.00	403.00	415.00	7617.00	1070.00	820.00	1883.00	158.00	93.00	196.00	29.00	32.00	205.00	81.00
ENSG00000131943.13	2475.00	1315.00	2365.00	9997.00	1368.00	955.00	1342.00	1613.00	1947.00	783.00	2376.00	1102.00	1879.00	1756.00	2557.00	2204.00	1575.00	2008.00	352.00	1460.19	1507.00	2526.00	1132.00	1187.00	1810.00	794.00	950.00	2323.00	2108.00	1631.00	2941.00	735.00	987.00	1976.00	3125.00	703.00	1987.00	2323.00	2336.00	2226.00	2075.00	2046.00	2429.00	2104.00	1828.00	1558.00	2273.00	2402.00	2324.00	1712.00	857.00	638.00	3759.00	1409.00	1929.00	2150.00	1537.00	1869.00	1910.00	1735.00	1817.00	2947.00	959.00	2575.00	1371.00	2139.00	1846.00	2337.00	2434.00	2065.00	2017.00	2455.00	1188.00	3398.00	2760.00	2228.00	1885.00	2146.00	1537.00	2660.00	6273.00	1864.00	1336.00	1719.00	1639.00	1092.00	4532.00	942.00	2913.00	1410.00	2232.00	3068.00	2849.00	1814.00	2127.00	3720.00	2179.00	1488.00	753.00	1161.00	1827.00	1186.00	2505.00	1227.00	1181.00	2259.00
ENSG00000131944.5	150.00	104.00	44.00	197.00	109.00	89.00	92.00	15.00	234.00	153.00	39.00	43.00	182.00	109.00	142.00	65.00	94.00	185.00	154.00	79.00	233.00	96.00	54.00	48.00	159.00	33.00	64.00	247.00	128.00	36.00	85.00	96.00	122.00	118.00	190.00	40.00	250.00	123.00	78.00	242.00	71.00	179.00	103.00	124.00	213.00	85.00	67.00	166.00	189.00	22.00	34.00	80.00	296.00	134.00	33.00	75.00	235.00	174.00	95.00	112.00	126.00	100.00	151.00	69.00	171.00	241.00	146.00	176.00	183.00	60.00	112.00	134.00	178.00	60.00	399.00	74.00	228.00	120.00	74.00	242.00	209.00	105.00	136.00	64.00	300.00	37.00	182.00	106.00	151.00	107.00	164.00	59.00	232.00	308.00	70.00	182.00	96.00	141.00	69.00	98.00	168.00	59.00	89.00	106.00	136.00	112.00
ENSG00000131951.6	0.00	0.00	7.00	0.00	0.00	0.00	0.00	0.00	0.00	0.00	14.00	7.00	0.00	0.00	0.00	0.00	6.00	0.00	0.00	0.00	0.00	0.00	0.00	0.00	0.00	1.00	0.00	0.00	0.00	0.00	0.00	0.00	4.00	0.00	0.00	1.00	1.00	0.00	0.00	0.00	0.00	0.00	0.00	0.00	4.00	0.00	0.00	0.00	0.00	7.00	0.00	0.00	0.00	0.00	0.00	0.00	0.00	0.00	0.00	0.00	0.00	0.00	0.00	0.00	0.00	0.00	0.00	0.00	0.00	0.00	26.00	1.00	0.00	0.00	0.00	0.00	13.00	0.00	0.00	0.00	0.00	0.00	0.00	17.00	0.00	0.00	0.00	2.00	0.00	9.00	0.00	4.00	0.00	0.00	0.00	0.00	0.00	0.00	0.00	0.00	0.00	8.00	0.00	0.00	5.00	0.00
ENSG00000131966.9	3475.00	2119.00	3141.00	2487.00	3053.00	1796.00	3202.00	1638.00	3804.00	2039.00	3653.00	3021.00	4016.00	2280.00	2874.00	4371.00	4132.00	4952.00	2177.00	2485.00	4066.00	2891.00	2328.00	2065.00	3319.00	2114.00	1351.00	3670.00	3967.00	3434.00	4672.00	2028.00	1827.00	2770.00	2887.00	2564.00	3094.00	4715.00	3570.00	4113.00	2677.00	4133.00	3600.00	2434.00	3318.00	3648.00	2432.00	4117.00	3753.00	3027.00	1538.00	1715.00	5305.00	3014.00	2012.00	3542.00	3675.00	3207.00	3162.00	3874.00	2924.00	3599.00	2882.00	2965.00	3569.00	4684.00	4051.00	2748.00	2960.00	2671.00	3158.00	3827.00	2907.00	1914.00	4679.00	3709.00	2953.00	3106.00	3497.00	3213.00	2417.00	2657.00	2330.00	3502.00	5134.00	2522.00	2897.00	1249.00	3054.00	2427.00	2784.00	4919.00	3536.00	3128.00	2711.00	6997.00	3239.00	2876.00	1746.00	2071.00	3011.00	1898.00	2817.00	1561.00	1922.00	2458.00
ENSG00000131969.10	0.00	0.00	0.00	2.00	0.00	0.00	0.00	0.00	0.00	0.00	0.00	3.00	0.00	0.00	28.00	0.00	0.00	0.00	0.00	0.00	0.00	0.00	0.00	0.00	0.00	0.00	2.00	16.00	0.00	0.00	0.00	0.00	0.00	0.00	0.00	1.00	0.00	0.00	6.00	0.00	0.00	0.00	0.00	1.00	1.00	0.00	0.00	4.00	0.00	0.00	0.00	0.00	1.00	0.00	0.00	2.00	0.00	1.00	0.00	0.00	0.00	0.00	0.00	0.00	0.00	0.00	0.00	0.00	0.00	1.00	0.00	3.00	0.00	6.00	0.00	3.00	0.00	0.00	0.00	5.00	2.00	0.00	0.00	0.00	0.00	0.00	3.00	0.00	0.00	0.00	0.00	0.00	0.00	0.00	2.00	0.00	0.00	0.00	0.00	0.00	0.00	2.00	0.00	0.00	1.00	0.00
ENSG00000131979.14	1430.00	314.00	420.00	118.00	744.00	175.00	47.00	190.00	178.00	428.00	2344.00	1607.00	437.00	753.00	296.00	1177.00	1486.00	250.00	90.00	764.00	282.00	403.00	43.00	773.00	541.00	744.00	131.00	383.00	114.00	302.00	2954.00	722.00	51.00	56.00	1143.00	661.00	1364.00	993.00	469.00	81.00	1500.00	759.00	259.00	1100.00	213.00	152.00	155.00	839.00	551.00	1220.00	1787.00	308.00	251.00	114.00	70.00	1606.00	535.00	748.00	161.00	673.00	164.00	293.00	262.00	530.00	325.00	627.00	47.00	120.00	1012.00	143.00	207.00	170.00	403.00	48.00	1665.00	1381.00	280.00	1461.00	55.00	138.00	173.00	1161.00	313.00	382.00	188.00	561.00	83.00	54.00	210.00	436.00	31.00	359.00	676.00	1751.00	139.00	3944.00	1272.00	578.00	5.00	284.00	190.00	1458.00	107.00	63.00	697.00	521.00
ENSG00000131981.11	8407.00	1444.00	3058.00	29247.00	4605.00	16420.00	5011.00	5719.00	6721.00	6860.00	2828.00	5342.00	4244.00	1842.00	4654.00	3840.00	2214.00	4714.00	1191.00	777.00	1677.00	12474.00	17274.00	934.00	7905.00	5771.00	1450.00	7402.00	6603.00	12449.00	3324.00	460.00	6334.00	10815.00	10893.00	7887.00	1964.00	2311.00	14728.00	18873.00	3713.00	6041.00	10113.00	2286.00	7229.00	15622.00	6907.00	21146.00	7972.00	6435.00	1871.00	5910.00	14000.00	23926.00	2458.00	6800.00	7341.00	1830.00	13143.00	2480.00	1747.00	9199.00	818.00	6555.00	527.00	2849.00	7251.00	3657.00	4352.00	700.00	4973.00	14338.00	925.00	19538.00	9129.00	5197.00	11495.00	5535.00	17703.00	8739.00	19259.00	9604.00	875.00	6388.00	14913.00	800.00	28450.00	6770.00	10423.00	6340.00	8032.00	4242.00	13272.00	6316.00	5024.00	6632.00	6159.00	2803.00	4622.00	7232.00	9032.00	2271.00	15186.00	6570.00	1416.00	9784.00
ENSG00000131982.5	0.00	0.00	0.00	0.00	0.00	0.00	0.00	0.00	0.00	0.00	0.00	0.00	0.00	0.00	0.00	0.00	0.00	0.00	0.00	0.00	0.00	0.00	0.00	0.00	0.00	0.00	0.00	0.00	0.00	0.00	0.00	0.00	0.00	0.00	0.00	0.00	0.00	0.00	0.00	0.00	0.00	0.00	0.00	0.00	0.00	0.00	0.00	0.00	0.00	0.00	0.00	0.00	0.00	0.00	0.00	0.00	0.00	0.00	0.00	0.00	0.00	0.00	0.00	0.00	0.00	0.00	0.00	0.00	0.00	0.00	0.00	0.00	0.00	0.00	0.00	0.00	0.00	0.00	0.00	0.00	0.00	0.00	0.00	0.00	0.00	0.00	0.00	0.00	0.00	0.00	0.00	0.00	0.00	0.00	0.00	0.00	0.00	0.00	0.00	0.00	0.00	0.00	0.00	0.00	0.00	0.00
ENSG00000132000.7	2.00	10.00	130.00	4.00	21.00	309.00	35.00	2022.00	26.00	181.00	0.00	16.00	0.00	6.00	1887.00	81.00	4.00	56.00	47.00	62.00	5.00	203.00	253.00	10.00	508.00	0.00	5.00	288.00	83.00	1.00	0.00	1.00	19.00	353.00	142.00	21.00	0.00	7.00	113.00	76.00	0.00	0.00	53.00	7.00	4.00	14.00	365.00	748.00	484.00	65.00	201.00	98.00	223.00	103.00	413.00	203.00	33.00	4.00	95.00	0.00	5.00	231.00	11.00	552.00	8.00	6.00	73.00	70.00	7.00	368.00	208.00	191.00	5.00	3.00	85.00	268.00	10.00	2.00	4.00	126.00	7.00	14.00	16.00	204.00	62.00	204.00	0.00	7.00	340.00	20.00	250.00	99.00	545.00	9.00	283.00	19.00	18.00	2.00	8.00	87.00	61.00	76.00	73.00	22.00	291.00	186.00
ENSG00000132002.3	5330.95	2984.00	5810.00	4947.00	1984.00	2128.00	3549.00	4178.00	6742.00	12254.00	3977.00	7242.00	4250.00	3180.00	5418.00	3756.00	6452.00	6871.00	1778.00	4447.00	4362.00	5109.00	3297.00	3276.00	3153.00	4075.00	2033.00	6445.00	4098.00	2516.00	4566.00	1596.00	3173.00	3875.00	5711.00	9044.00	8559.00	4783.00	6246.00	4007.00	2741.00	3666.00	4927.00	2428.00	5198.00	2432.00	3075.00	7011.00	5687.00	8269.00	3988.00	9194.00	9763.00	4011.00	4170.00	3712.00	5238.00	9450.00	6044.00	4554.00	4233.00	4398.00	3033.00	3703.00	2387.00	3530.00	4753.00	6033.00	4339.00	3139.00	5275.00	6453.00	3389.00	4919.00	6636.00	4507.00	6777.00	3289.00	9246.00	5654.00	7486.00	7128.00	3372.00	12431.00	6461.00	2087.00	6751.00	3606.00	3466.00	6511.00	5615.00	4782.00	7850.00	9144.00	4227.00	5511.00	3100.00	2417.00	10187.00	5935.00	6552.00	4967.00	6941.00	4285.00	5052.00	2658.00
ENSG00000132003.5	1189.00	1601.00	1237.00	366.00	1337.00	311.00	295.00	1717.00	614.00	806.00	2665.00	544.00	2291.00	3962.00	3458.00	1535.00	1805.00	645.00	30.00	1925.00	1882.00	395.00	446.00	3166.00	319.00	352.00	1620.00	422.00	1738.00	620.00	3326.00	1047.00	183.00	464.00	1957.00	618.00	1290.00	632.00	915.00	539.00	1797.00	2174.00	1554.00	3707.00	767.00	341.00	702.00	791.00	589.00	2261.00	1293.00	640.00	833.00	287.00	2172.00	543.00	369.00	1876.00	247.00	788.00	2501.00	1036.00	838.00	1072.00	1933.00	2448.00	453.00	1851.00	3827.00	2508.00	1615.00	743.00	1309.00	323.00	1027.00	1327.00	447.00	1646.00	453.00	604.00	324.00	786.00	1059.00	3386.00	880.00	1192.00	454.00	343.00	679.00	345.00	423.00	5701.00	291.00	527.00	1142.00	2084.00	3192.00	1524.00	177.00	297.00	1116.00	1050.00	1104.00	449.00	1072.00	1884.00
ENSG00000132004.8	739.00	686.00	340.00	642.00	436.00	298.00	196.00	379.00	1174.00	865.00	955.00	336.00	612.00	268.00	2104.00	242.00	1081.00	589.00	189.00	335.00	843.00	245.00	351.00	409.00	441.00	335.00	737.00	866.00	672.00	419.00	1124.00	211.00	1117.00	677.00	777.00	312.00	1182.00	390.00	205.00	534.00	283.00	721.00	472.00	543.00	452.00	325.00	371.00	410.00	261.00	531.00	341.00	932.00	1447.00	263.00	293.00	336.00	705.00	583.00	381.00	614.00	407.00	927.00	511.00	510.00	1000.00	1301.00	283.00	586.00	858.00	238.00	848.00	205.00	589.00	483.00	800.00	299.00	1312.00	316.00	916.00	862.00	640.00	807.00	1075.00	520.00	516.00	157.00	645.00	799.00	777.00	614.00	398.00	906.00	670.00	1166.00	427.00	769.00	354.00	458.00	602.00	186.00	842.00	563.00	587.00	461.00	507.00	426.00
ENSG00000132005.4	622.00	331.00	344.00	284.00	329.00	392.00	307.00	798.00	708.00	593.00	840.00	274.00	432.00	930.00	1673.00	195.00	644.00	476.00	106.00	738.00	520.00	505.00	592.00	749.00	242.00	117.00	332.00	995.00	372.00	565.00	1116.00	133.00	368.00	349.00	809.00	296.00	671.00	467.00	205.00	725.00	272.00	484.00	572.00	1372.00	654.00	262.00	259.00	628.00	312.00	231.00	541.00	610.00	990.00	265.00	1115.00	196.00	478.00	419.00	402.00	474.00	491.00	368.00	331.00	363.00	161.00	407.00	586.00	722.00	924.00	979.00	316.00	413.00	731.00	203.00	911.00	234.00	666.00	290.00	592.00	798.00	354.00	363.00	904.00	1569.00	499.00	235.00	388.00	408.00	290.00	380.00	301.00	2227.00	413.00	490.00	1156.00	332.00	341.00	306.00	540.00	175.00	700.00	432.00	829.00	496.00	649.00	308.00
ENSG00000132010.11	39.08	187.67	425.68	273.79	267.00	90.00	418.00	207.00	295.28	259.00	241.00	264.00	625.00	382.00	238.00	539.00	141.00	606.00	207.00	0.00	321.00	415.78	35.28	98.24	395.00	308.30	86.00	236.00	534.00	262.00	442.00	107.00	247.00	417.50	319.00	426.00	196.00	43.00	439.00	823.00	288.00	465.00	622.00	356.00	593.00	90.00	237.00	197.00	836.00	498.00	155.91	179.00	349.00	382.36	286.00	545.00	58.00	315.00	518.00	40.00	349.44	514.00	132.10	452.31	229.00	326.00	509.91	261.00	366.58	507.00	320.00	654.54	181.34	191.00	107.99	476.00	410.00	358.88	471.00	256.00	310.00	295.63	130.00	875.00	452.00	304.07	236.53	187.10	545.00	320.00	430.00	1484.03	380.81	74.00	510.00	540.00	487.00	267.00	425.11	317.00	468.96	239.00	337.00	153.00	375.00	206.00
ENSG00000132016.7	33.00	39.00	26.00	43.00	61.00	10.00	53.00	0.00	33.00	65.00	69.00	40.00	11.00	41.00	45.00	43.00	42.00	106.00	15.00	5.00	47.00	16.00	10.00	45.00	30.00	20.00	24.00	0.00	22.00	33.00	194.00	14.00	23.00	44.00	24.00	40.00	41.00	0.00	38.00	29.00	10.00	40.00	63.00	34.00	48.00	8.00	11.00	2.00	38.00	9.00	15.00	23.00	5.00	21.00	47.00	13.00	4.00	36.00	1.00	0.00	40.00	36.00	22.00	25.00	16.00	63.00	50.00	22.00	32.00	23.00	10.00	39.00	26.00	37.00	13.00	23.00	14.00	11.00	17.00	10.00	39.00	2.00	21.00	96.00	102.00	3.00	57.00	33.00	36.00	0.00	47.00	19.00	8.00	3.00	44.00	17.00	35.00	8.00	21.00	3.00	64.00	7.00	25.00	42.00	14.00	26.00
ENSG00000132017.6	1672.00	890.00	618.00	547.00	740.00	338.00	388.00	716.00	1070.00	1634.00	1765.00	434.00	581.00	741.00	2307.00	353.00	2626.00	1272.00	110.00	1012.00	896.00	523.00	505.00	1126.00	435.00	296.00	659.00	1230.00	506.00	639.00	1837.00	385.00	478.00	575.00	1836.00	460.00	3141.00	2304.00	306.00	735.00	526.00	742.00	424.00	1013.00	928.00	908.00	511.00	1152.00	499.00	497.00	420.00	1566.00	3161.00	308.00	468.00	289.00	1584.00	957.00	492.00	1699.00	589.00	554.00	618.00	603.00	595.00	848.00	407.00	1833.00	855.00	612.00	631.00	335.00	970.00	375.00	2449.00	349.00	745.00	577.00	776.00	1552.00	732.00	1533.00	2083.00	793.00	868.00	155.00	808.00	675.00	567.00	335.00	558.00	847.00	900.00	1910.00	449.00	677.00	631.00	558.00	525.00	499.00	1247.00	539.00	665.00	785.00	768.00	432.00
ENSG00000132024.13	2944.00	1083.00	1459.00	1503.00	789.00	1086.00	487.00	1962.00	1209.00	2944.00	2589.00	824.00	585.00	1007.00	4266.00	439.00	3141.00	946.00	712.00	1934.00	815.00	1123.00	1319.00	2008.00	1411.00	482.00	1377.00	2314.00	927.00	1217.00	3336.00	245.00	866.00	2031.00	1863.00	1071.00	2665.00	3142.00	601.00	1284.00	423.00	781.00	907.00	1284.00	735.00	1166.00	1629.00	1658.00	1592.00	900.00	1295.00	2606.00	2788.00	691.00	1341.00	594.00	3038.00	801.00	553.00	2346.00	865.00	1787.00	1302.00	2006.00	449.00	907.00	1076.00	1605.00	866.00	1349.00	2231.00	1002.00	1553.00	984.00	2505.00	571.00	1790.00	562.00	1963.00	1635.00	1114.00	2365.00	1915.00	3282.00	1919.00	437.00	1262.00	971.00	1711.00	1185.00	1866.00	2126.00	2139.00	2052.00	1344.00	622.00	753.00	504.00	702.00	456.00	2339.00	1779.00	2056.00	946.00	1737.00	1271.00
ENSG00000132026.9	0.00	0.00	0.00	0.00	0.00	0.00	0.00	0.00	0.00	0.00	0.00	1.00	0.00	0.00	0.00	0.00	0.00	0.00	0.00	0.00	0.00	0.00	0.00	0.00	0.00	0.00	0.00	0.00	0.00	1.00	6.00	0.00	0.00	0.00	0.00	0.00	0.00	0.00	0.00	0.00	0.00	0.00	0.00	0.00	0.00	0.00	0.00	0.00	0.00	0.00	0.00	0.00	0.00	5.00	0.00	0.00	0.00	0.00	0.00	0.00	0.00	0.00	0.00	0.00	0.00	0.00	0.00	0.00	0.00	0.00	0.00	0.00	0.00	0.00	0.00	0.00	0.00	0.00	0.00	0.00	0.00	0.00	0.00	0.00	0.00	0.00	0.00	0.00	0.00	0.00	0.00	1.00	11.00	0.00	0.00	0.00	0.00	0.00	0.00	0.00	0.00	0.00	0.00	0.00	0.00	0.00
ENSG00000132031.8	373.00	74.00	240.00	45.00	231.00	35.00	20.00	230.00	211.00	60.00	547.00	28.00	72.00	94.00	739.00	29.00	883.00	56.00	19.00	214.00	155.00	78.00	54.00	94.00	293.00	20.00	149.00	493.00	141.00	33.00	677.00	52.00	56.00	130.00	799.00	74.00	816.00	442.00	57.00	192.00	31.00	190.00	271.00	133.00	262.00	237.00	122.00	268.00	235.00	196.00	70.00	75.00	341.00	156.00	274.00	367.00	267.00	87.00	95.00	331.00	92.00	102.00	238.00	134.00	214.00	146.00	50.00	173.00	197.00	291.00	292.00	223.00	149.00	45.00	456.00	152.00	97.00	100.00	249.00	345.00	71.00	309.00	653.00	113.00	98.00	150.00	34.00	31.00	158.00	80.00	110.00	3404.00	215.00	174.00	152.00	1000.00	96.00	112.00	287.00	23.00	104.00	171.00	129.00	37.00	207.00	128.00
ENSG00000132109.8	3001.00	991.00	1116.00	2935.00	3301.00	428.00	1154.00	788.00	797.00	857.00	1288.00	660.00	3074.00	2516.00	1174.00	1349.00	1200.00	2147.00	480.00	1685.00	2319.00	1589.00	610.00	1331.00	763.00	612.00	629.00	1056.00	1597.00	861.00	1472.00	2139.00	531.00	1167.00	1049.00	823.00	1505.00	3061.03	1826.00	1745.00	2082.00	3487.00	1494.00	2656.00	1940.00	813.00	1088.00	720.00	1014.00	1532.00	583.00	456.00	1077.00	1718.00	766.00	1177.00	625.00	3404.00	2744.00	2544.00	2035.00	870.00	887.00	1278.00	1808.00	2891.00	1485.00	1657.00	2806.00	982.00	699.00	1869.00	1335.00	1062.00	2977.00	1346.00	726.00	2347.00	1644.00	724.00	4738.00	950.00	491.00	1362.00	976.00	402.00	3130.00	524.00	797.00	501.00	1191.00	2076.00	831.00	1323.00	1100.00	3047.00	3039.00	1995.00	900.00	1580.00	1609.00	817.00	1251.00	806.00	981.00	817.00
ENSG00000132122.7	334.00	124.00	311.00	704.00	178.00	721.00	440.00	593.00	424.00	78.00	491.00	73.00	475.00	153.00	549.00	331.00	328.00	293.00	622.00	294.00	339.00	631.00	1213.00	322.00	902.00	40.00	60.00	513.00	334.00	325.00	583.00	157.00	630.00	1113.00	399.00	156.00	228.00	260.00	670.00	1158.00	107.00	173.00	410.00	173.00	428.00	653.00	463.00	621.00	1508.00	102.00	160.00	121.00	398.00	759.00	335.00	464.00	140.00	209.00	621.00	376.00	258.00	573.00	302.00	635.00	344.00	225.00	830.00	316.00	429.00	297.00	362.00	888.00	597.00	1127.00	289.00	295.00	572.00	243.00	147.00	312.00	902.00	201.00	104.00	492.00	1327.00	226.00	969.00	706.00	577.00	183.00	1061.00	1548.00	609.00	72.00	719.00	313.00	221.00	114.00	323.00	523.00	702.00	248.00	1436.00	638.00	247.00	541.00
ENSG00000132128.12	7588.00	5644.00	9589.00	6618.00	4646.00	4897.00	6594.00	9316.00	10280.00	6164.00	11215.00	7639.00	7753.00	6601.00	19458.00	10793.00	9777.00	11085.00	1350.00	6432.00	6707.00	14628.00	5880.00	5597.00	7570.00	5108.00	6283.00	11205.00	9077.00	8591.00	11343.00	3834.00	6910.00	9558.00	12569.00	6834.00	10136.00	10618.00	6996.00	9327.00	5346.00	8557.00	8726.00	9776.00	9427.00	8205.00	9784.00	11086.00	9136.00	10587.00	4426.00	6689.00	14746.00	7221.00	9498.00	8787.00	12216.00	8064.00	6606.00	9418.00	7352.00	7760.00	4754.00	11958.00	5996.00	9161.00	8385.00	11822.00	9608.00	10802.00	8998.00	9051.00	6364.00	4234.00	7595.00	10619.00	11353.00	6410.00	15042.00	10501.00	6184.00	8423.00	7637.00	9724.00	6945.00	5172.00	6305.00	7843.00	7974.00	12962.00	10305.00	13280.00	10772.00	7846.00	11310.00	14578.00	7934.00	6198.00	9919.00	3539.00	11161.00	6982.00	12104.00	7835.00	7742.00	9442.00
ENSG00000132130.7	0.00	0.00	0.00	0.00	0.00	0.00	0.00	0.00	13.00	0.00	4292.00	127.00	0.00	1.00	4722.00	0.00	4568.00	1.00	11.00	559.00	2.00	0.00	0.00	113.00	0.00	0.00	0.00	0.00	0.00	0.00	5158.00	0.00	0.00	0.00	46.00	0.00	5777.00	0.00	0.00	0.00	0.00	0.00	0.00	1.00	0.00	0.00	0.00	0.00	0.00	72.00	0.00	0.00	0.00	0.00	0.00	0.00	0.00	0.00	0.00	0.00	0.00	0.00	0.00	0.00	0.00	0.00	0.00	0.00	0.00	0.00	0.00	0.00	0.00	0.00	0.00	0.00	0.00	0.00	4.00	0.00	0.00	0.00	2731.00	2.00	0.00	0.00	0.00	1.00	0.00	1.00	0.00	1942.00	0.00	0.00	0.00	277.00	14.00	0.00	0.00	0.00	0.00	0.00	0.00	0.00	0.00	0.00
ENSG00000132139.8	0.00	0.00	0.00	0.00	0.00	0.00	1.00	0.00	8.00	0.00	0.00	3.00	1.00	0.00	0.00	20.00	0.00	0.00	0.00	0.00	2.00	0.00	35.00	0.00	2.00	0.00	0.00	0.00	6.00	22.00	0.00	0.00	0.00	0.00	0.00	3.00	0.00	0.00	0.00	0.00	5.00	1.00	6.00	4.00	0.00	12.00	0.00	27.00	4.00	17.00	0.00	9.00	0.00	0.00	10.00	3.00	0.00	1.00	0.00	0.00	5.00	0.00	0.00	0.00	0.00	2.00	1.00	0.00	7.00	0.00	0.00	1.00	0.00	0.00	0.00	7.00	0.00	1.00	0.00	0.00	0.00	0.00	0.00	8.00	0.00	2.00	0.00	0.00	0.00	0.00	0.00	4.00	0.00	1.00	5.00	0.00	13.00	2.00	0.00	0.00	0.00	0.00	0.00	0.00	0.00	0.00
ENSG00000132141.9	37.00	49.00	60.00	118.00	16.00	25.00	87.00	23.00	93.00	44.00	51.00	67.00	78.00	17.00	30.00	49.00	70.00	29.00	330.00	17.00	47.00	64.00	74.00	33.00	258.00	41.00	27.00	21.00	83.00	46.00	134.00	1.00	26.00	272.00	23.00	31.00	20.00	65.00	48.00	80.00	14.00	42.00	73.00	9.00	51.00	22.00	96.00	84.00	205.00	25.00	127.00	48.00	9.00	210.00	24.00	203.00	9.00	8.00	116.00	46.00	29.00	237.00	27.00	152.00	24.00	53.00	148.00	28.00	55.00	27.00	109.00	72.00	26.00	208.00	0.00	109.00	105.00	48.00	76.00	11.00	34.00	37.00	11.00	49.00	161.00	40.00	80.00	34.00	266.00	46.00	120.00	65.00	137.00	61.00	32.00	99.00	73.00	27.00	95.00	21.00	81.00	127.00	53.00	57.00	106.00	149.00
ENSG00000132142.15	12493.99	9424.00	17265.00	6817.00	9539.00	5099.00	9910.00	2768.00	11361.00	12100.00	9166.00	17663.00	8366.00	11435.00	15385.00	7886.00	7334.00	9578.00	5444.00	8104.00	8760.00	13257.00	6223.00	6813.00	7675.00	9266.00	5173.00	11625.00	13435.00	4718.00	11583.00	5931.00	11194.00	16505.00	11329.00	11161.00	11378.00	6699.00	17938.00	20575.00	6661.00	13860.00	23768.00	19704.00	22100.00	3084.00	13451.00	8929.00	8338.00	13154.00	8726.00	11297.00	16536.00	10260.00	20020.00	9789.00	7786.00	16414.00	12916.00	5557.00	9672.00	13632.00	12466.00	17274.00	10976.00	16468.00	14807.00	11321.00	10794.00	21682.00	14982.00	22696.00	18439.00	8659.00	12275.00	11303.00	19096.00	8004.00	9437.00	10090.00	9514.00	11611.00	10733.00	38182.00	15229.00	7839.00	11793.00	14006.00	13668.00	17066.00	15936.00	21682.00	10745.00	11000.00	16315.00	17300.00	8700.00	7687.00	3908.00	8260.00	9176.00	11923.00	17476.00	8183.00	11306.00	22003.00
ENSG00000132153.10	10921.03	8128.00	7800.00	10720.00	7960.00	3650.00	7173.00	7330.00	11590.00	8412.00	8941.00	8364.00	10474.00	11274.00	10531.00	7235.00	8278.00	14079.00	1900.00	5456.28	13459.00	6978.00	3896.00	5839.00	3999.00	6187.00	6648.00	6991.00	9144.00	4278.00	10911.00	4490.00	6541.00	5402.00	9643.00	6783.00	11914.32	10599.00	5915.00	7048.00	8450.00	11151.00	7794.00	15605.00	11663.00	3946.00	5264.00	5419.00	4855.00	12139.00	3894.00	6476.00	12029.00	4562.00	9375.00	6396.00	6256.00	14724.00	6528.00	10459.00	10547.00	6178.00	6856.00	6661.00	10826.00	14640.00	7615.00	12244.00	13004.00	8848.00	8285.00	5822.00	8718.00	6481.00	10883.00	7590.00	12204.00	8090.00	6414.00	7200.00	12381.00	5711.00	8158.00	12462.00	6148.00	3731.00	13205.00	8146.00	5216.00	10962.00	5567.00	13076.00	4776.00	9607.00	9089.00	8636.00	10351.00	7014.00	3349.00	5762.00	13130.00	5635.00	8938.00	6733.00	6158.00	4971.00
ENSG00000132155.7	7588.00	5861.00	7784.00	4496.00	6864.00	2750.00	8781.00	5365.00	6989.00	4668.00	4761.00	8240.00	9470.00	8731.00	7436.00	8941.00	4609.00	9816.00	992.00	4188.00	10710.00	12088.00	3882.00	4022.00	7992.00	7382.00	4159.00	7822.00	10185.00	5820.00	6265.00	4503.00	4837.00	9711.00	8126.00	7502.00	7769.00	7635.00	10235.00	11573.00	6935.00	10309.00	9416.00	11052.00	11100.00	5039.00	7862.00	7500.00	9471.00	6857.00	3312.00	4352.00	12648.00	8019.00	8069.00	9431.00	6032.00	11394.00	10661.00	5872.00	9529.00	9426.00	5851.00	8950.00	7452.00	11694.00	12941.00	8381.00	9963.00	7542.00	7317.00	19453.00	6986.00	3098.00	7585.00	9085.00	6987.00	8466.00	8392.00	8346.00	5508.00	4633.00	5167.00	11583.00	7804.00	3484.00	4683.00	5673.00	7493.00	7470.00	9417.00	11707.00	6147.00	6316.00	11051.00	10785.00	7668.00	7206.00	5318.00	9910.00	7700.00	3830.00	7708.00	4530.00	3956.00	5389.00
ENSG00000132164.5	0.00	0.00	0.00	0.00	0.00	4.00	0.00	0.00	0.00	122.00	0.00	1185.00	0.00	0.00	0.00	4.00	0.00	9.00	0.00	0.00	0.00	0.00	0.00	0.00	0.00	394.00	0.00	0.00	7.00	0.00	5.00	0.00	0.00	0.00	0.00	494.00	2.00	0.00	0.00	0.00	0.00	0.00	1.00	0.00	2.00	0.00	0.00	0.00	0.00	431.00	0.00	36.00	0.00	0.00	3.00	1.00	0.00	0.00	0.00	0.00	0.00	0.00	0.00	1.00	0.00	0.00	1.00	0.00	0.00	0.00	0.00	0.00	1.00	0.00	0.00	0.00	0.00	0.00	0.00	0.00	0.00	2267.00	0.00	188.00	0.00	0.00	0.00	0.00	2.00	589.00	0.00	0.00	0.00	1112.00	25.00	0.00	0.00	0.00	0.00	0.00	0.00	0.00	0.00	0.00	0.00	0.00
ENSG00000132170.15	1252.00	1005.00	222.00	71.00	760.00	2309.00	458.00	2191.00	3898.00	393.00	804.00	1576.00	4721.00	6183.00	1550.00	1464.00	889.00	1822.00	307.00	282.00	421.00	3825.00	3592.00	307.00	143.00	784.00	1268.00	1699.00	283.00	800.00	644.00	18.00	4153.00	1079.00	757.00	746.00	1788.00	306.00	966.00	2919.00	5679.00	7129.00	3014.00	4054.00	2267.00	1631.00	553.00	1043.00	819.00	630.00	29.00	290.00	3279.00	1475.00	362.00	1239.00	1042.00	541.00	2067.00	144.00	900.00	386.00	255.00	882.00	14.00	542.00	1082.00	183.00	5580.00	273.00	210.00	2691.00	258.00	109.00	1284.00	1239.00	5042.00	4805.00	2355.00	2475.00	16.00	22.00	819.00	1454.00	2279.00	39.00	33.00	5472.00	429.00	1254.00	1252.00	796.00	3095.00	50.00	1746.00	850.00	4330.00	3986.00	1125.00	1501.00	1274.00	137.00	3520.00	2466.00	176.00	2015.00
ENSG00000132182.7	168.00	36.00	1.00	396.00	17.00	1.00	344.00	0.00	0.00	0.00	9629.00	6.00	163.00	1777.00	8883.00	43.00	10889.00	65.00	18.00	400.00	80.00	6.00	0.00	84.00	42.00	0.00	198.00	0.00	2.00	238.00	10245.00	3045.00	0.00	1.00	6.00	3.00	14871.00	159.00	40.00	16.00	55.00	1230.00	461.00	2371.00	170.00	136.00	7.00	11.00	58.00	680.00	12.00	34.00	2.00	1.00	25.00	9.00	89.00	31.00	17.00	1.00	80.00	7.00	81.00	0.00	797.00	438.00	340.00	0.00	679.00	18.00	3.00	42.00	2924.00	166.00	120.00	1.00	0.00	79.00	0.00	0.00	299.00	0.00	6396.00	50.00	86.00	11.00	544.00	0.00	9.00	30.00	21.00	833.00	0.00	6.00	85.00	4745.00	560.00	111.00	0.00	9.00	126.00	43.00	97.00	6.00	9.00	6.00
ENSG00000132185.12	40.00	4.00	36.00	12331.00	44.00	1.00	36.00	1.00	599.00	0.00	51.00	8.00	2.00	4.00	3.00	135.00	36.00	214.00	1.00	18.00	1.00	127.00	1.00	0.00	26.00	7.00	0.00	44.00	43.00	81.00	64.00	0.00	81.00	44.00	97.00	3.00	0.00	0.00	6.00	107.00	0.00	0.00	53.00	1.00	262.00	1.00	6.00	0.00	46.00	44.00	8.00	12.00	10.00	19.00	11.00	50.00	175.00	0.00	49.00	0.00	17.00	59.00	0.00	23.00	0.00	0.00	27.00	174.00	12.00	60.00	43.00	15.00	0.00	2563.00	19.00	37.00	125.00	91.00	0.00	20.00	4035.00	33.00	5.00	13.00	75.00	10.00	2435.00	71.00	46.00	0.00	23.00	1.00	0.00	26.00	40.00	115.00	12.00	1.00	0.00	19.00	104.00	17.00	44.00	83.00	9.00	14.00
ENSG00000132196.9	1192.96	696.95	832.14	1050.00	998.57	264.00	653.21	451.00	339.00	634.00	752.77	1489.43	1360.93	776.45	495.00	685.64	565.00	639.69	231.00	302.00	1129.15	535.48	117.00	245.94	265.92	690.23	259.00	1905.00	982.94	218.00	1189.23	656.98	868.97	1002.83	966.00	779.76	1618.94	702.00	971.44	1032.40	853.50	2817.28	2135.80	1406.91	1991.41	228.00	394.00	720.51	414.00	1117.00	1336.05	592.89	2090.56	717.08	588.20	1297.59	1352.00	1713.07	799.95	765.00	647.13	635.00	528.87	353.00	1162.00	1056.70	819.84	608.65	1176.94	755.50	648.75	2119.49	1168.86	862.01	1447.34	1326.83	678.66	1191.91	824.95	1571.60	914.01	1121.84	466.99	994.71	312.00	514.09	771.00	1327.59	739.93	1360.00	1599.94	698.70	384.00	1606.24	768.45	1931.59	762.00	1138.54	355.00	620.92	585.00	939.83	1135.78	294.00	701.97	1339.72
ENSG00000132199.14	1409.00	1281.00	1718.00	4141.00	1390.00	791.00	3259.00	982.00	2734.00	1262.00	1522.00	1869.00	3375.00	1666.00	2075.00	2045.00	2142.00	1889.00	1616.00	1090.00	1934.00	2187.00	794.00	1092.00	5617.00	1987.00	1255.00	1209.00	1565.00	738.00	2027.00	1363.00	2425.00	4076.00	941.00	2356.00	2002.00	1552.00	1437.00	4643.00	1130.00	2753.00	2533.00	2130.00	2366.00	1178.00	1537.00	1425.00	3914.00	1398.00	2060.00	939.00	1611.00	3052.00	3021.00	2548.00	952.00	2149.00	2569.00	1347.00	2646.00	3356.00	2674.00	2964.00	1580.00	2394.00	3868.00	2277.00	2539.00	1234.00	1788.00	1787.00	2814.00	2748.00	1433.00	3007.00	3869.00	2642.00	1291.00	1054.00	3009.00	1072.00	1363.00	2694.00	3744.00	983.00	3494.00	3327.00	3556.00	1495.00	3633.00	4679.00	1269.00	2178.00	2462.00	3382.00	1598.00	1398.00	1867.00	3263.00	3202.00	2002.00	6521.00	2193.00	1791.00	6039.00
ENSG00000132204.9	0.00	0.00	42.00	60.00	4.00	0.00	6.00	0.00	0.00	0.00	0.00	0.00	0.00	0.00	0.00	20.00	0.00	0.00	0.00	0.00	0.00	0.00	0.00	0.00	1.00	5.00	22.00	2.00	5.00	0.00	6.00	0.00	3.00	0.00	0.00	5.00	0.00	0.00	0.00	29.00	0.00	0.00	4.00	8.00	1.00	0.00	0.00	27.00	0.00	0.00	149.00	0.00	0.00	6.00	0.00	0.00	0.00	0.00	0.00	0.00	0.00	0.00	13.00	0.00	7.00	0.00	0.00	383.00	0.00	0.00	133.00	0.00	1.00	0.00	0.00	0.00	0.00	5.00	0.00	0.00	0.00	0.00	0.00	0.00	0.00	0.00	0.00	1.00	0.00	0.00	0.00	0.00	10.00	3.00	1.00	0.00	4.00	0.00	3.00	0.00	0.00	0.00	0.00	0.00	1.00	10.00
ENSG00000132205.6	452.00	180.00	2160.00	665.00	749.00	1811.00	1981.00	230.00	3559.00	46.00	1320.00	39.00	132.00	311.00	1789.00	1816.00	557.00	3957.00	7885.00	492.00	211.00	5179.00	2133.00	525.00	316.00	81.00	90.00	2204.00	121.00	5838.00	1204.00	236.00	2414.00	3519.00	763.00	16.00	787.00	622.00	2933.00	3038.00	286.00	119.00	1110.00	359.00	3299.00	5796.00	3218.00	5572.00	1179.00	124.00	321.00	47.00	1657.00	6418.00	250.00	7281.00	1971.00	640.00	8749.00	508.00	1068.00	182.00	194.00	4017.00	163.00	515.00	1190.00	1008.00	181.00	142.00	2720.00	1012.00	228.00	434.00	352.00	7257.00	714.00	456.00	26497.00	866.00	973.00	39.00	524.00	18.00	2325.00	132.00	937.00	2869.00	227.00	49.00	4672.00	196.00	5430.00	170.00	1614.00	408.00	353.00	236.00	18511.00	6172.00	1495.00	287.00	226.00	1737.00	196.00	4759.00
ENSG00000132207.13	1011.80	784.42	567.58	827.40	1820.97	527.91	469.32	4445.49	1078.40	1987.25	1214.82	1761.99	2540.20	1684.19	3716.07	624.04	5406.84	859.99	896.07	1545.84	2519.16	1275.44	627.49	1999.92	380.97	827.74	1084.45	1648.07	2019.60	1065.40	1231.88	732.77	1275.09	702.15	2484.41	841.35	1767.59	1722.04	800.64	2087.34	1574.47	3623.71	734.93	1701.05	1019.54	455.75	320.08	1001.42	355.17	1028.64	890.71	911.60	1676.57	678.65	843.15	932.15	1557.64	1309.57	587.84	2279.14	1763.64	583.31	1294.65	498.10	2065.69	2902.06	457.12	1039.98	4070.80	560.59	1757.54	745.16	748.16	482.09	1841.13	931.08	838.99	3074.19	644.87	1405.96	1356.90	1651.12	2682.09	891.68	441.11	609.23	1181.72	1003.93	684.29	2019.75	565.28	336.07	996.23	1645.21	604.95	971.27	2645.32	2301.88	1087.72	283.83	668.55	1297.36	542.36	567.75	906.62	438.66
ENSG00000132254.8	2367.00	2245.00	3305.00	2410.00	2634.00	1643.00	2794.00	3646.00	3595.00	2916.00	2926.00	3419.00	3423.00	2194.00	3627.00	3505.00	2291.00	5203.00	659.00	1866.00	4257.00	3254.00	1740.00	1774.00	2365.00	3887.00	2155.00	4188.00	6005.00	2792.00	3839.00	1591.00	2345.00	2839.00	3260.00	3816.00	2763.00	2377.00	2571.00	3542.00	2349.00	4723.00	3260.00	3219.00	3570.00	2025.00	2997.00	2997.00	2380.00	4330.00	3170.00	2107.00	4878.00	3515.00	2757.00	5093.00	3621.00	3672.00	3304.00	4078.00	3630.00	3543.00	1936.00	3382.00	3999.00	6424.00	3108.00	3023.00	4158.00	2905.00	3592.00	3120.00	1938.00	1619.00	2436.00	4345.00	4105.00	3662.00	4253.00	3011.00	2572.00	2108.00	2037.00	3378.00	2439.00	2166.00	2465.00	1966.00	3116.00	3071.00	1881.00	4183.00	2487.00	3904.00	3195.00	5235.00	2892.00	2923.00	2692.00	2586.00	3395.00	3346.00	2914.00	1930.00	3761.00	2043.00
ENSG00000132256.14	4750.00	5598.00	4212.00	4672.00	5724.00	906.00	3279.00	1632.00	1819.00	1912.00	2162.00	2601.00	7814.00	11364.00	2113.00	4595.00	2741.00	4580.00	1603.00	3574.00	8158.00	3054.00	1282.00	2412.00	2167.00	2786.00	4769.00	2620.00	6168.00	893.00	2453.00	4757.00	1435.00	1892.00	3174.00	2139.00	1843.00	4510.00	3950.00	3780.00	8593.00	8264.00	4944.00	9069.00	3656.00	1360.00	1773.00	1490.00	3033.00	3335.00	2998.00	1708.00	1856.00	3356.00	2449.00	4350.00	1749.00	8987.00	5508.00	3785.00	8888.00	1999.00	6659.00	2094.00	8603.00	8139.00	6220.00	3121.00	8671.00	4335.00	2157.00	4272.00	5417.00	1630.00	5395.00	4481.00	2697.00	8647.00	2823.00	1510.00	4421.00	2502.00	1019.00	4028.00	3042.00	1944.00	3751.00	1762.00	1719.00	3573.00	2537.00	4776.00	2765.00	3170.00	4200.00	4186.00	8785.00	6299.00	1611.00	1552.00	2910.00	5194.00	2727.00	1527.00	3434.00	1340.00
ENSG00000132259.8	0.00	2.00	5.00	3.00	0.00	5.00	0.00	3.00	0.00	0.00	7.00	1.00	0.00	1.00	0.00	6.00	0.00	4.00	0.00	0.00	1.00	21.00	0.00	4.00	4.00	21.00	0.00	0.00	3.00	0.00	36.00	0.00	26.00	7.00	0.00	1.00	0.00	0.00	2.00	0.00	0.00	0.00	4.00	6.00	2.00	0.00	0.00	0.00	2.00	0.00	6.00	0.00	0.00	6.00	8.00	5.00	0.00	0.00	7.00	0.00	1.00	3.00	3.00	3.00	5.00	0.00	3.00	0.00	0.00	6.00	3.00	10.00	5.00	1.00	0.00	5.00	0.00	3.00	0.00	0.00	0.00	11.00	3.00	4.00	2.00	0.00	1.00	1.00	3.00	30.00	6.00	18.00	0.00	0.00	7.00	24.00	0.00	0.00	13.00	18.00	14.00	4.00	15.00	10.00	14.00	6.00
ENSG00000132274.11	15381.00	6760.00	6612.00	11319.00	10064.00	3229.00	4665.00	724.00	4590.00	1040.00	1459.00	1488.00	6142.00	16955.00	874.00	14073.00	1948.00	6737.00	2678.00	5009.00	12665.00	11038.00	4574.00	6368.00	2263.00	756.00	5519.00	4925.00	7808.00	3029.00	2135.00	9085.00	4992.00	8776.00	3123.00	1907.00	585.00	10009.00	8246.00	8810.00	5266.00	10238.00	5482.00	11649.00	3459.00	1597.00	8357.00	1509.00	5839.00	4623.00	2147.00	846.00	755.00	11447.00	7580.00	8180.00	3826.00	11216.00	17658.00	10505.00	9812.00	9584.00	7722.00	7824.00	7746.00	15554.00	11236.00	3850.00	11302.00	8829.00	5148.00	9593.00	8055.00	2342.00	16709.00	7513.00	7228.00	3812.00	717.00	550.00	6500.00	3726.00	208.00	6352.00	6108.00	5225.00	2993.00	3054.00	10415.00	2053.00	8611.15	20489.00	5347.00	2247.00	10272.00	15344.00	9419.00	9025.00	230.00	11356.00	8389.00	3414.00	18992.35	4879.00	5506.00	5219.00
ENSG00000132275.6	1746.00	1708.00	1888.00	1572.00	1598.00	863.00	1548.00	989.00	2300.00	1069.00	1269.00	2204.00	2839.00	2226.00	1032.00	1647.00	1367.00	2612.00	657.00	1404.00	2331.00	1803.00	1040.00	1000.00	1345.00	1572.00	1089.00	1269.00	2318.00	1131.00	1689.00	1251.00	1376.00	1468.00	1339.00	1516.00	1655.00	1916.00	1787.00	1431.00	2214.00	2643.00	1821.00	1965.00	2206.00	1004.00	1119.00	1012.00	1655.00	1379.00	694.00	1071.00	2174.00	1258.00	1414.00	1483.00	615.00	3208.00	1311.00	2249.00	2274.00	1218.00	1802.00	1495.00	1650.00	2894.00	1948.00	1809.00	2222.00	1403.00	1460.00	1862.00	1799.00	1169.00	2134.00	1684.00	2103.00	1773.00	987.00	1239.00	1445.00	1188.00	1043.00	2362.00	1682.00	983.00	1875.00	1606.00	1282.00	2204.00	1504.00	2222.00	705.00	1805.00	1653.00	878.00	2639.00	1520.00	876.00	1094.00	1694.00	893.00	1663.00	1030.00	944.00	910.00
ENSG00000132286.7	2022.48	1957.51	3803.00	3312.13	1511.00	1609.92	2540.16	2001.47	4087.53	1511.00	3538.77	2888.01	2806.59	1451.44	2313.45	2745.46	1675.16	2804.85	881.00	1648.86	2084.19	2461.77	1530.58	886.26	2758.66	2728.00	1283.22	2482.18	2520.18	1818.34	4430.78	970.98	2438.86	3580.98	3243.00	2349.76	1969.26	2152.60	3167.85	3163.03	2345.85	2773.10	3198.36	1522.14	3274.00	1381.08	2858.43	2657.42	4120.00	3022.44	2345.84	1644.85	3648.00	2263.52	2152.24	3016.41	2117.00	2007.33	2546.33	2154.36	1540.76	3790.00	1813.00	3308.14	2261.49	2210.16	3045.63	2981.07	3223.64	2669.26	3622.00	3289.66	2101.57	2632.39	1908.00	3418.68	3671.63	2742.03	2271.00	2255.79	2903.00	2244.40	1339.07	4107.24	3834.00	2275.42	3424.47	2420.76	3820.98	2753.89	4011.38	2765.75	2646.99	2181.00	2326.02	3436.36	2118.52	1885.36	1478.68	1893.65	2950.38	2575.79	4278.60	1992.09	2994.51	3960.30
ENSG00000132294.9	7489.00	6625.00	11394.00	6876.00	5003.00	4240.00	5187.00	2887.00	10523.00	4601.00	10248.00	9063.00	11979.00	8042.00	9018.00	8907.00	4995.00	11024.00	6734.00	6209.00	7937.00	16184.00	6676.00	4718.00	12709.00	5352.00	4360.00	8326.00	7238.00	3712.00	11825.00	4001.00	7726.00	10205.00	8192.00	6898.00	6051.00	10564.00	18252.00	21799.00	7109.00	12326.00	18642.00	11942.00	14747.00	3919.00	9723.00	7552.00	16625.00	9830.00	6243.00	3828.00	6072.00	9816.00	12352.00	7629.00	5628.00	8512.00	11195.00	5204.00	7627.00	15318.00	9859.00	14237.00	7582.00	10477.00	9660.00	15014.00	11147.00	13440.00	10366.00	23129.00	11543.00	6166.00	9775.00	9064.00	15553.00	9605.00	6066.00	4578.00	8471.00	5419.00	3872.00	19071.00	13394.00	7639.00	8861.00	8605.00	12418.00	8786.00	11560.00	22809.00	7617.00	5843.00	13365.00	17510.00	7591.00	7145.00	4195.00	5913.00	10697.00	5151.00	14955.00	8619.00	6559.00	11275.00
ENSG00000132297.7	0.00	0.00	0.00	0.00	0.00	0.00	0.00	0.00	0.00	0.00	0.00	0.00	0.00	0.00	0.00	0.00	0.00	0.00	0.00	0.00	1.00	0.00	0.00	0.00	0.00	0.00	0.00	0.00	0.00	0.00	0.00	0.00	0.00	0.00	0.00	0.00	0.00	0.00	0.00	0.00	0.00	0.00	6.00	0.00	3.00	0.00	0.00	0.00	0.00	0.00	0.00	0.00	0.00	0.00	0.00	0.00	0.00	0.00	0.00	0.00	0.00	0.00	0.00	0.00	0.00	0.00	0.00	0.00	0.00	0.00	0.00	1.00	0.00	0.00	0.00	0.00	0.00	0.00	0.00	0.00	0.00	0.00	0.00	0.00	0.00	0.00	0.00	0.00	0.00	0.00	0.00	0.00	0.00	0.00	0.00	0.00	0.00	0.00	0.00	0.00	0.00	0.00	0.00	0.00	0.00	0.00
ENSG00000132300.14	3988.00	3142.00	6401.00	4411.00	3597.00	1533.00	4183.00	2499.00	5985.00	3223.00	3332.00	5290.00	6606.00	6277.00	3322.00	5804.00	4169.00	6291.00	2019.00	1836.00	5944.00	4626.00	1873.00	1882.00	3805.00	4081.00	2354.00	3967.00	5559.00	2310.00	4007.00	3610.00	4155.00	3913.00	2984.00	3797.00	4755.00	4030.67	6282.00	6656.00	3923.00	5671.00	6116.00	6996.00	6952.00	2287.00	2700.00	2467.00	5164.00	4629.00	2044.00	2312.00	5193.00	4377.00	4354.00	5382.00	3702.00	6921.00	4910.00	3483.00	5237.00	3541.00	5262.00	3315.00	5233.00	6435.00	5788.00	4680.00	5456.00	5468.00	4207.00	5445.00	5814.00	5012.00	4149.00	5777.00	6555.00	4161.00	3138.00	3870.00	6833.00	2431.00	2669.00	8379.00	5154.00	3077.00	7996.00	4357.00	3585.00	6324.00	4214.00	9023.00	3566.00	4142.00	5622.00	6419.00	5674.00	3538.00	2795.00	3709.00	4929.00	2536.00	4498.00	3011.00	2937.00	3647.00
ENSG00000132305.16	7726.00	5524.00	4844.00	3630.00	4582.00	2323.00	3527.00	3761.00	8013.00	5504.00	5608.00	4879.00	7656.00	4838.00	5062.00	4069.00	7291.00	7508.00	1876.00	5001.00	8177.00	3718.00	3202.00	4214.00	3939.00	2750.00	4190.00	6357.00	6137.00	3783.00	6571.00	3041.00	4294.00	3873.00	7931.00	3677.00	8241.00	6164.00	3573.00	6402.00	3665.00	8244.00	4942.00	9527.00	6328.00	4574.00	3403.00	4634.00	4721.00	4750.00	3564.00	5400.00	12334.00	3542.00	4052.00	4052.00	6255.00	7389.00	2928.00	5965.00	6424.00	3990.00	7072.00	3326.00	6298.00	9094.00	5289.00	6013.00	7282.00	5753.00	5393.00	4088.00	8056.00	3383.00	7924.00	3413.00	8705.00	5829.00	4512.00	7331.00	5091.00	6682.00	4196.00	7906.00	6566.00	2094.00	6382.00	5418.00	3759.00	5457.00	3227.00	10739.00	5631.00	8057.00	4766.00	6857.00	5236.00	5644.00	2861.00	1673.00	5315.00	4529.00	4145.00	3371.00	3940.00	3421.00
ENSG00000132313.10	3118.00	2236.00	2907.00	3032.00	2649.00	451.00	1970.00	1535.00	3523.00	1644.00	1511.00	2619.00	7889.00	3421.00	1189.00	2450.00	1372.00	3906.00	541.00	1100.00	4598.00	1768.00	862.00	975.00	1696.00	2120.00	1507.00	2514.00	2453.00	1157.00	1756.00	2401.00	1793.00	1802.00	2484.00	2240.00	3114.00	2847.00	2483.00	3271.00	3546.00	6437.00	2456.00	4633.00	3943.00	767.00	1083.00	1352.84	2153.00	1773.00	672.00	1437.00	2753.00	1653.00	1339.00	1971.00	2015.00	4959.00	1755.00	2806.00	2758.00	1555.00	3218.00	1191.00	4030.00	4535.00	2711.00	3071.00	5480.00	2110.00	2549.00	2205.00	3095.00	2581.00	3546.97	1708.00	3405.00	5070.00	1500.00	1624.00	5415.00	1688.00	1202.00	2853.00	2371.00	1137.00	4711.00	2359.00	1506.00	2952.00	1597.00	2969.00	1337.00	2696.00	2412.00	3696.00	3166.00	3863.00	768.00	1189.00	2237.00	1058.00	1651.00	1445.00	983.00	1287.00
ENSG00000132321.12	2.00	80.00	0.00	0.00	39.00	103.00	5.00	0.00	0.00	258.00	492.00	70.00	41.00	41.00	211.00	38.00	436.00	2.00	169.00	30.00	131.00	5.00	61.00	40.00	398.00	83.00	78.00	17.00	16.00	10.00	630.00	128.00	0.00	1.00	21.00	74.00	193.00	0.00	1.00	0.00	63.00	32.00	8.00	273.00	0.00	0.00	7.00	109.00	400.00	323.00	1.00	297.00	5.00	14.00	14.00	5.00	0.00	62.00	0.00	0.00	12.00	96.00	130.00	7.00	256.00	91.00	7.00	0.00	137.00	0.00	0.00	0.00	254.00	0.00	12.00	22.00	0.00	134.00	647.00	0.00	0.00	352.00	118.00	401.00	2.00	2.00	0.00	2.00	145.00	100.00	2.00	292.00	0.00	454.00	6.00	434.00	85.00	43.00	649.00	6.00	2.00	55.00	0.00	6.00	11.00	9.00
ENSG00000132323.4	863.00	710.00	842.00	2335.00	1015.00	416.00	763.00	334.00	1199.00	809.00	920.00	1111.00	1141.00	1306.00	960.00	894.00	771.00	2092.00	439.00	462.00	1289.00	775.00	434.00	615.00	822.00	985.00	434.00	655.00	848.00	638.00	1309.00	568.00	792.00	830.00	683.00	1173.00	1232.00	885.00	1174.00	1535.00	981.00	1357.00	1229.00	969.00	1126.00	548.00	369.00	922.00	987.00	1066.00	531.00	560.00	1276.00	814.00	785.00	961.00	813.00	1339.00	1154.00	1037.00	1289.00	896.00	1096.00	577.00	1006.00	1136.00	1164.00	787.00	956.00	701.00	927.00	1142.00	1001.00	1954.00	1185.00	971.00	1536.00	1017.00	532.00	763.00	3004.00	875.00	812.00	1637.00	878.00	526.00	3511.00	1017.00	800.00	807.00	728.00	1143.00	798.00	1183.00	795.00	688.00	848.00	761.00	618.00	973.00	875.00	600.00	643.00	422.00	620.00	713.00
ENSG00000132326.7	242.00	462.00	690.00	34.00	126.00	704.00	535.00	291.00	905.00	1611.00	478.00	3874.00	741.00	362.00	694.00	314.00	171.00	449.00	214.00	260.00	321.00	465.00	615.00	214.00	1055.00	1390.00	559.00	593.00	497.00	500.00	823.00	54.00	477.00	744.00	508.00	2089.00	548.00	314.00	430.00	716.00	200.00	482.00	914.00	402.00	1072.00	427.00	1234.00	389.00	1312.00	358.00	716.00	1523.00	415.00	321.00	586.00	586.00	734.00	340.00	526.00	202.00	505.00	1500.00	388.00	1610.00	207.00	605.00	768.00	1015.00	571.00	515.00	755.00	818.00	426.00	75.00	409.00	372.00	423.00	491.00	625.00	356.00	121.00	730.00	409.00	2171.00	2029.00	190.00	126.00	554.00	1351.00	1066.00	505.00	629.00	179.00	865.00	636.00	238.00	198.00	259.00	529.00	264.00	1540.00	530.00	1013.00	614.00	787.00	526.00
ENSG00000132329.6	2.00	0.00	601.00	220.00	1.00	558.00	67.00	791.00	149.00	101.00	63.00	7.00	0.00	5.00	781.00	65.00	165.00	21.00	31.00	1.00	0.00	45.00	334.00	0.00	133.00	48.00	0.00	6496.00	25.00	243.00	109.00	0.00	14.00	29.00	627.00	48.00	95.00	0.00	425.00	12.00	0.00	0.00	1111.00	2.00	345.00	160.00	11.00	472.00	159.00	95.00	23.00	58.00	832.00	69.00	79.00	271.00	5342.00	0.00	243.00	0.00	4.00	35.00	0.00	5.00	0.00	0.00	398.00	274.00	1.00	5.00	621.00	457.00	0.00	468.00	0.00	247.00	0.00	0.00	69.00	554.00	7.00	191.00	116.00	108.00	76.00	22.00	477.00	2.00	77.00	128.00	14.00	10.00	618.00	208.00	63.00	74.00	20.00	12.00	39.00	49.00	2.00	3.00	0.00	14.00	4.00	0.00
ENSG00000132330.12	1323.00	716.43	857.00	674.00	1089.00	322.00	541.54	400.00	1018.00	743.41	1480.00	831.00	922.54	1076.00	1613.00	553.00	943.23	1577.26	102.00	716.00	1747.97	704.00	476.00	739.77	488.78	538.17	515.00	738.00	757.25	268.03	1986.00	1005.00	762.00	439.29	1109.00	467.56	2192.94	1786.00	737.00	650.00	671.99	1553.14	711.69	1783.99	772.00	504.00	526.23	745.00	606.39	608.05	513.33	823.00	1790.91	483.33	902.99	548.86	648.00	2272.99	678.15	1139.00	1077.98	613.00	1006.00	697.79	1299.86	1557.00	579.44	1009.00	1032.00	829.00	669.00	778.33	1261.36	713.25	1301.00	603.38	1355.00	627.00	639.58	1442.00	1778.75	900.00	1286.00	1470.31	854.97	387.00	1922.55	1142.00	617.41	874.89	563.99	1595.11	842.00	1971.90	611.49	945.52	894.00	696.00	215.58	640.37	768.00	571.00	968.00	693.77	667.00	533.93
ENSG00000132334.12	7634.00	15679.00	1495.00	74.00	6685.00	498.00	515.00	108.00	317.00	1866.00	1910.00	2215.00	54665.00	38121.00	1196.00	871.00	1051.00	266.00	55.00	5188.00	8486.00	120.00	563.00	7617.00	1540.00	957.00	14991.00	756.00	195.00	509.00	2033.00	5122.00	409.00	126.00	1567.00	551.00	1130.00	4636.00	197.00	37.00	50231.00	37403.00	288.00	36916.00	48.00	291.00	1011.00	188.00	2435.00	3723.00	1213.00	1795.00	329.00	167.00	2210.00	321.00	1051.00	8517.00	65.00	4331.00	8616.00	1459.00	7795.00	951.00	21898.00	9695.00	380.00	2836.00	64830.00	359.00	1816.00	329.00	7702.00	179.00	9356.00	259.00	251.00	36779.00	500.00	175.00	192.00	3714.00	514.00	4842.00	16.00	834.00	757.00	168.00	614.00	2293.00	472.00	4033.00	100.00	2939.00	878.00	2495.00	30767.00	23576.00	299.00	137.00	1219.00	722.00	2160.00	853.00	1513.00	582.00
ENSG00000132341.7	32189.99	27669.94	26861.96	17078.93	38002.31	7341.00	27620.76	7525.93	57552.65	29293.99	16599.99	33750.81	41980.83	32946.66	13253.95	33094.91	34857.99	75706.60	11949.00	14596.00	71926.66	21205.86	11746.71	10386.21	17682.89	40633.39	17509.87	24908.99	43973.34	12104.00	20906.99	25959.99	30902.79	15427.91	24234.73	31246.97	37711.89	30848.00	24618.78	47485.94	20904.90	66059.43	34347.89	45639.24	66192.87	13275.00	9709.73	16221.10	24776.76	46321.21	14724.95	18465.99	45292.99	24167.93	17966.85	27760.91	24043.00	55658.28	34947.93	28218.99	47078.93	18182.96	37678.18	9917.97	67932.82	66355.51	29993.77	25980.88	36801.10	29921.28	23726.94	23107.06	37899.01	15000.28	38698.98	25846.90	57783.32	29347.85	21152.95	28340.00	31858.91	22749.00	21515.96	37689.54	31331.94	14628.98	32802.50	24096.88	13356.87	30752.81	10172.95	33480.59	14588.99	37192.96	20907.90	64709.64	34135.86	37410.80	11287.95	31458.18	25272.98	28015.90	10505.98	13807.97	22061.93	12290.96
ENSG00000132356.7	8726.00	10114.00	12198.00	4460.00	10173.00	3882.00	10208.00	5060.00	9467.00	3509.00	4585.00	8367.00	15071.00	10845.00	4952.00	15239.00	4511.00	12863.00	3417.00	5714.00	12799.00	9109.00	5264.00	5288.98	8530.00	5515.00	6260.00	7423.00	8178.00	5603.00	5298.00	6142.00	6946.00	8712.00	7624.00	4658.00	5111.00	9075.07	9635.00	14501.00	10091.00	14461.00	10496.00	13396.00	12732.00	7280.00	6896.00	5509.00	11167.00	5766.00	3461.00	3505.00	6321.00	9571.00	7735.00	13648.00	6461.00	13516.00	7511.00	8167.00	11057.00	8859.00	12109.00	8150.00	10462.00	16893.00	12854.00	11670.00	13038.00	9044.00	10343.00	11551.00	14013.00	3774.00	9477.00	10744.00	11254.00	13906.00	5347.00	4839.00	5165.00	4298.00	3060.00	10433.00	12208.00	6541.00	6006.00	7952.00	7808.00	7701.00	6947.00	12097.00	6038.00	4603.00	14638.00	15114.00	11881.00	10187.00	3554.00	4209.00	10626.00	3629.00	10766.00	6982.00	5289.00	8905.00
ENSG00000132357.9	3598.00	5207.00	1520.00	965.00	3781.00	2286.00	2952.00	747.00	2979.00	963.00	239.00	1407.00	12711.00	5276.00	62.00	4103.00	99.00	3956.00	1763.00	2783.00	5029.00	2694.00	2690.00	1522.00	1176.00	920.00	3292.00	786.00	1971.00	2257.00	543.00	2155.00	3076.00	847.00	1029.00	1207.00	64.00	4835.00	2535.00	4137.00	9861.00	10653.00	978.00	7112.00	1276.00	1355.00	1752.00	1407.00	2363.00	1618.00	581.00	644.00	451.00	2088.00	1053.00	1382.00	635.00	6966.00	2539.00	3721.00	4383.00	2645.00	5524.00	1640.00	3686.00	6805.00	4097.00	1522.00	9931.00	275.00	1320.00	2061.00	5594.00	554.00	4682.00	1739.00	2209.00	10524.00	52.00	375.00	599.00	767.00	70.00	2168.00	5359.00	374.00	982.00	1991.00	3036.00	2084.00	1196.00	1319.00	2062.00	469.00	2325.00	2157.00	7341.00	6382.00	7.00	2025.00	2850.00	291.00	6683.00	2804.00	373.00	2895.00
ENSG00000132359.9	703.00	236.00	832.00	14.00	355.00	30.00	172.00	58.00	202.00	1330.00	8011.00	2753.00	138.00	185.00	4189.00	88.00	5239.00	194.00	142.00	485.00	69.00	133.00	38.00	419.00	1391.00	2992.00	408.00	562.00	46.00	91.00	10534.00	6.00	302.00	346.00	476.00	1803.00	5165.00	407.00	95.00	152.00	192.00	383.00	621.00	814.00	1002.00	130.00	324.00	144.00	1284.00	2806.00	48.00	1351.00	866.00	440.00	190.00	82.00	363.00	1687.00	10.00	415.00	159.00	420.00	1145.00	339.00	104.00	1309.00	281.00	405.00	379.00	38.00	655.00	55.00	64.00	71.00	497.00	36.00	427.00	263.00	3605.00	482.00	28.00	5737.00	1760.00	4490.00	939.00	16.00	64.00	376.00	414.00	7041.00	315.00	4476.00	265.00	4390.00	280.00	3548.00	407.00	179.00	5386.00	163.00	1348.00	77.00	480.00	480.00	79.00	151.00
ENSG00000132361.12	11438.00	6800.00	3872.00	5707.00	3499.00	4750.00	3617.00	3564.00	12534.00	12761.00	9304.00	6565.00	5415.00	6299.00	12614.00	3411.00	8416.00	8926.00	1228.00	6371.00	8488.00	6305.00	5794.00	5548.00	3529.00	4996.00	5961.00	6111.00	4026.00	3598.00	10025.00	2722.00	7154.00	4215.00	6713.00	4509.00	14911.00	11349.00	2971.00	5162.00	3401.00	6454.00	5027.00	10827.00	7637.00	3571.00	3967.00	4300.00	3545.00	9505.00	3588.00	11025.00	10593.00	2872.00	6689.00	2530.00	5083.00	9385.00	3273.00	10752.00	6171.00	4655.00	7097.00	4898.00	5669.00	11595.00	3684.00	8245.00	7458.00	6992.00	4366.00	2936.00	8710.00	4215.00	12444.00	3610.00	14212.00	3686.00	4485.00	7033.00	9385.00	8820.00	8924.00	17151.00	4774.00	1416.00	9791.00	9702.00	3997.00	12289.00	4980.00	18678.00	5608.00	18547.00	4816.00	8612.00	4845.00	3987.00	2854.00	4220.00	9064.00	5024.00	9403.00	6762.00	4477.00	5779.00
ENSG00000132376.15	3512.00	1764.00	876.00	1671.00	3711.00	984.00	1915.00	1428.00	1268.00	990.00	2241.00	1236.00	4321.00	2615.00	2238.00	1428.00	833.00	1894.00	235.00	1508.00	3018.00	1539.00	1060.00	1757.00	1483.00	1367.00	1536.00	1421.00	2168.00	1377.00	2472.00	903.00	776.00	1693.00	1613.00	1063.00	1767.00	2528.00	1612.00	1582.00	3014.00	4614.00	1148.00	4077.00	1049.00	1678.00	1764.00	1907.00	1835.00	1852.00	1392.00	724.00	3353.00	1102.00	1591.00	1446.00	913.00	3244.00	1591.00	2609.00	2145.00	1816.00	1341.00	1868.00	2031.00	3665.00	2452.00	1385.00	5213.00	819.00	1054.00	1503.00	1754.00	1369.00	3269.00	1661.00	1392.00	4646.00	1508.00	2115.00	1233.00	1312.00	1266.00	2480.00	1371.00	562.00	1174.00	629.00	1665.00	1669.00	1215.00	1856.00	1700.00	1297.00	2048.00	2011.00	3726.00	3340.00	943.00	1562.00	1174.00	1347.00	1168.00	649.00	960.00	1094.00
ENSG00000132382.10	10575.00	6373.00	5017.00	4406.00	3792.00	4488.00	5177.00	2786.00	12511.00	10456.00	9510.00	8629.00	4357.00	4785.00	9745.00	5682.00	8201.00	11679.00	2151.00	4952.00	9476.00	5876.00	5479.00	5649.03	4053.00	6683.00	4812.00	7392.00	6444.00	5834.00	11380.00	3225.00	6882.00	3178.00	7933.00	4388.00	15588.00	12878.89	3257.00	4793.00	3097.00	5173.00	5749.00	6464.00	7589.00	5660.00	3436.00	5854.00	3872.00	9589.00	4848.00	7974.00	12018.00	3339.00	8950.00	5051.00	6505.00	9671.00	2998.00	12035.82	6575.00	4361.00	5552.00	4400.00	7296.00	9615.00	3566.00	9121.00	5538.00	9462.00	6082.00	2536.00	7931.00	3856.00	12689.00	7115.00	15267.00	2949.00	5389.00	7845.00	6734.00	8030.00	9366.00	14709.00	5667.00	3226.00	7460.00	8071.00	3610.00	11055.00	3552.00	6454.00	5293.00	13292.00	5920.00	4946.00	3968.00	3023.00	2692.00	3969.00	7356.00	7536.00	7006.00	6014.00	7099.00	4647.00
ENSG00000132383.7	6798.24	2354.00	1662.00	1584.00	5275.00	2181.00	4437.00	2622.00	2451.00	4113.00	2834.00	4726.00	5401.00	5623.00	3613.00	2183.00	4294.00	12177.00	1437.00	2738.00	10111.00	3035.00	3175.00	2197.00	2904.00	4149.00	1568.00	3510.00	5747.00	2235.00	3557.00	2750.00	1752.00	2432.00	4044.00	3913.00	5118.00	5088.00	2184.00	5389.00	3379.00	7987.00	5176.00	7471.00	6882.00	1641.00	1052.00	2053.00	3534.00	1864.00	889.00	3112.00	7551.00	3934.00	3047.00	2239.00	2698.00	11147.00	4634.00	4328.00	4891.00	1599.00	4822.00	1088.00	5286.00	11865.00	4762.00	2669.00	6505.00	3317.00	1875.00	3119.00	5624.00	877.00	6865.00	4187.00	2218.00	5127.00	1772.00	3622.00	2878.00	1899.00	4240.00	6715.00	6053.00	1271.00	2804.00	2016.00	1610.00	3020.00	1746.00	6630.00	3558.00	5007.00	4132.00	3299.00	3488.00	4336.00	1057.00	4399.00	3351.00	1442.00	2183.00	1860.00	1583.00	1901.00
ENSG00000132386.6	19.00	8.00	1431.00	55.00	5.00	49486.00	2216.00	18501.00	8735.00	2003.00	365.00	3033.00	0.00	0.00	6035.00	1755.00	200.00	1106.00	3021.00	14.00	0.00	17641.00	56609.00	14.00	108.00	1745.00	6.00	2816.00	1481.00	9387.00	416.00	26.00	6750.00	8853.00	5552.00	4704.00	52.00	0.00	15936.00	13508.00	2.00	0.00	3243.00	9.00	1135.00	10025.00	2281.00	41174.00	507.00	4955.00	8418.00	2052.00	9210.00	9918.00	224.00	4213.00	1866.00	0.00	20338.00	1.00	41.00	8545.00	3.00	4303.00	22.00	3.00	2671.00	2177.00	0.00	2479.00	3362.00	8619.00	1.00	157.00	0.00	4737.00	2108.00	8.00	11.00	5816.00	3850.00	71.00	125.00	22940.00	14000.00	2595.00	8394.00	1848.00	8259.00	4269.00	14622.00	42.00	34480.00	134.00	3034.00	127.00	0.00	1.00	18.00	15362.00	5792.00	1891.00	10929.00	4568.00	1248.00	26250.00
ENSG00000132388.8	5456.00	5227.00	4177.00	2513.00	2706.00	1449.00	1899.00	4682.00	4414.00	5478.00	3949.00	4985.00	5952.00	4584.00	4596.00	3056.00	6347.00	4141.00	1986.00	4435.00	4351.00	3004.00	2518.00	4372.00	3872.00	3798.00	3430.00	2622.00	2862.00	2974.00	6023.00	2150.00	2315.00	2907.00	4798.00	4545.00	5887.00	6616.35	2749.00	3705.00	3780.00	5961.00	2893.00	7017.00	3052.00	2612.00	2211.00	3686.00	4888.00	5713.00	1846.00	4538.00	4476.00	1898.00	3026.00	2407.00	1998.00	4562.00	1646.00	4326.00	3978.00	3196.00	6495.00	2838.00	4147.00	5613.00	3010.00	4487.00	6191.00	4030.00	3745.00	3026.00	7683.00	2234.00	6319.00	2498.00	4756.00	5202.00	5118.00	3290.00	2858.00	5153.00	3335.00	9167.00	4259.00	1636.00	3690.00	2658.00	3153.00	7306.00	2380.00	9502.00	4073.00	5792.00	4117.00	6813.00	4252.00	4258.00	2806.00	949.00	3320.00	1731.00	3150.00	1583.00	1910.00	2819.00
ENSG00000132394.6	959.00	288.00	198.00	291.00	228.00	447.00	213.00	331.00	700.00	976.00	915.00	294.00	292.00	266.00	1578.00	300.00	791.00	965.00	109.00	449.00	355.00	265.00	560.00	696.00	359.00	275.00	356.00	650.00	361.00	300.00	996.00	70.00	376.00	327.00	1315.00	325.00	1538.00	1588.00	199.00	573.00	152.00	276.00	387.00	404.00	539.00	530.00	304.00	1247.00	334.00	227.00	243.00	831.00	2283.00	209.00	392.00	129.00	841.00	445.00	237.00	1209.00	400.00	354.00	403.00	554.00	399.00	508.00	211.00	551.00	345.00	290.00	438.00	223.00	521.00	239.00	994.69	171.00	418.00	242.00	590.00	1235.00	397.00	901.00	1409.00	657.00	624.00	156.00	388.00	358.00	263.00	690.00	411.00	686.00	988.00	1225.00	449.00	163.00	181.00	226.00	204.00	236.00	588.00	287.00	621.00	494.00	284.00	400.00
ENSG00000132405.14	3320.00	3611.00	5615.00	7336.00	3005.00	1808.00	4973.00	2582.00	5081.00	7288.00	6820.00	22220.00	5966.00	5028.00	7873.00	6182.00	6816.00	6142.00	3168.00	2519.00	6893.00	6988.00	3217.00	2037.00	3971.00	14425.00	2765.00	4548.00	6534.00	2319.00	8519.00	2472.00	3504.00	6677.00	4953.00	19675.00	7153.00	2196.00	6639.00	6568.00	3808.00	5163.00	9038.00	4933.00	7432.00	2292.00	4397.00	3125.00	5305.00	19115.00	3153.00	6923.00	6819.00	6254.00	6816.00	6657.00	3747.00	6189.00	7947.00	2497.00	6107.00	5434.00	3720.00	6630.00	5632.00	8648.00	6638.00	5821.00	5128.00	6824.00	5679.00	6263.00	3951.00	8493.00	2934.00	7360.00	5151.00	4011.00	8664.00	4621.00	8645.00	12053.00	3795.00	29784.00	5177.00	3729.00	12526.00	3705.00	4816.00	23670.00	6312.00	18078.00	5211.00	9656.00	7488.00	10580.00	4541.00	3545.00	6067.00	4814.00	7460.00	5313.00	7694.00	3889.00	4466.00	4995.00
ENSG00000132406.7	819.00	492.00	1203.00	936.00	762.00	563.00	1284.00	1573.00	1004.00	685.00	1714.00	1854.00	1845.00	824.00	1217.00	1123.00	1471.00	1300.00	401.00	729.00	1074.00	749.00	745.00	361.00	1178.00	1068.00	373.00	1004.00	1569.00	618.00	1896.00	453.00	657.00	1099.00	1188.00	1321.00	983.00	963.00	1091.00	1223.00	951.00	1441.00	1361.00	707.00	1493.00	728.00	829.00	712.00	1113.00	751.00	539.00	712.00	1218.00	1458.00	819.00	1590.00	1455.00	729.00	1307.00	441.00	726.00	1020.00	497.00	672.00	1048.00	1549.00	1205.00	853.00	1389.00	610.00	1270.00	1229.00	585.00	705.00	1047.00	1535.00	1289.00	1491.00	882.00	979.00	883.00	1152.00	602.00	1318.00	1358.00	474.00	1111.00	653.00	1216.00	1291.00	849.00	1146.00	1110.00	1458.00	1192.00	1729.00	764.00	1103.00	643.00	839.00	816.00	759.00	664.00	412.99	775.00	701.00
ENSG00000132423.6	411.00	140.00	284.00	192.00	197.00	16.00	201.00	126.00	243.00	429.00	133.00	375.00	295.00	85.00	124.00	116.00	231.00	417.00	127.00	87.00	301.00	111.00	26.00	50.00	147.00	257.00	75.00	486.00	210.00	100.00	134.00	144.00	180.00	154.00	340.00	332.00	618.00	366.00	201.00	464.00	99.00	397.00	146.00	182.00	531.00	139.00	139.00	118.00	229.00	295.00	37.00	296.00	908.00	214.00	82.00	225.00	791.00	222.00	102.00	275.00	142.00	96.00	166.00	82.00	284.00	327.00	274.00	154.00	180.00	128.00	254.00	217.00	204.00	174.00	228.00	118.00	369.00	181.00	226.00	499.00	361.00	380.00	267.00	389.00	353.00	41.00	369.00	289.00	94.00	331.00	142.00	199.00	156.00	907.00	138.00	401.00	59.00	264.00	43.00	54.00	245.00	83.00	123.00	95.00	80.00	73.00
ENSG00000132424.10	2005.00	4559.00	6417.00	3559.00	3739.00	1449.00	4345.00	3396.00	4040.00	2152.00	2675.00	3674.00	8451.00	7830.00	3087.00	6903.00	4360.00	4027.00	3183.00	2015.00	5158.00	5017.00	2328.00	3003.00	6443.00	3230.00	2686.00	2176.00	4715.00	1272.00	3831.00	3470.00	4511.00	7730.00	1973.00	4344.00	2288.00	2243.00	6078.00	9374.00	4018.00	4844.00	8531.00	4786.00	8360.00	1931.00	3529.00	2155.00	8277.00	2537.00	2510.00	1778.00	3129.00	7387.00	4671.00	6388.00	1527.00	5816.00	6917.00	2160.00	7007.00	5999.00	6906.00	5096.00	3827.00	4917.00	6956.00	5172.00	5466.00	5886.00	4278.00	8925.00	7965.00	3205.00	2349.01	5908.00	5207.00	6377.00	4178.00	2484.00	3004.00	1680.00	1205.00	7552.00	6720.00	3646.00	4947.00	4400.00	5636.00	3319.00	8020.00	9222.00	3709.00	2607.00	5948.00	3473.00	6804.00	3039.00	5454.00	3966.00	6347.00	3151.00	7172.00	3385.00	3386.00	6232.00
ENSG00000132429.5	10.00	66.00	541.00	1690.00	18.00	210.00	31.00	273.00	1063.00	41.00	21.00	519.00	13.00	29.00	106.00	430.00	37.00	242.00	115.00	109.00	49.00	702.00	184.00	170.00	1793.00	187.00	23.00	183.00	65.00	128.00	17.00	12.00	653.00	927.00	1432.00	45.00	196.00	4.00	257.00	487.00	5.00	24.00	729.00	0.00	834.00	0.00	988.00	120.00	2136.00	152.00	37.00	73.00	385.00	310.00	456.00	374.00	345.00	91.00	236.00	1.00	9.00	900.00	49.00	1086.00	44.00	48.00	18.00	365.00	13.00	491.00	575.00	527.00	4.00	738.00	49.00	572.00	1271.00	20.00	0.00	166.00	1820.00	561.00	255.00	453.00	1092.00	250.00	2276.00	570.00	1051.00	210.00	337.00	87.00	732.00	463.00	171.00	3.00	5.00	46.00	4.00	338.00	336.00	226.00	821.00	416.00	168.00	521.00
ENSG00000132432.9	4902.00	3081.00	1745.00	824.00	1361.00	1536.00	1810.00	2617.00	8841.00	3468.00	1775.00	3498.00	2830.00	947.00	1071.00	7345.00	5322.00	8903.00	768.00	2454.00	3393.00	1141.00	2170.00	1448.00	2666.00	3927.00	1256.00	8653.00	4171.00	6769.00	3544.00	3380.00	1588.00	1080.00	5201.00	2162.00	2104.00	6311.29	1915.00	6161.00	1901.00	3455.00	5832.00	1610.00	7585.00	9846.00	2111.00	3857.00	4290.00	3472.00	2046.00	1869.00	6203.00	2249.00	1108.00	3761.00	5211.00	2308.00	1811.00	6646.00	2392.00	1452.00	2720.00	1178.00	7851.00	2998.00	2658.00	3112.00	2020.00	2230.00	1827.00	1539.00	2797.00	745.00	7453.00	3018.00	9681.00	2801.00	3550.00	4350.00	1066.00	3025.00	1201.00	1269.00	5365.00	4959.00	1148.00	1067.00	953.00	2362.00	789.00	2245.00	2267.00	4719.00	2627.00	11547.00	4765.00	2717.00	1062.00	1181.00	3521.00	3889.00	1267.00	1503.00	2507.00	1279.00
ENSG00000132434.5	2530.00	2094.00	1366.00	2460.00	1395.00	770.00	1389.00	745.00	2208.00	888.00	1699.00	818.00	2318.00	1482.00	1866.00	1843.00	1850.00	2367.00	746.00	994.00	2678.00	1604.00	1118.00	895.00	2220.00	643.00	1249.00	1492.00	6320.00	998.00	2172.00	788.00	1535.00	2789.00	1239.00	676.00	2273.00	2241.00	722.00	2355.00	1615.00	2464.00	1723.00	2359.00	2439.00	848.00	1693.00	1878.00	2087.00	997.00	1093.00	780.00	1999.00	1214.00	982.00	1592.00	1442.00	1864.00	1397.00	2158.00	1446.00	2327.00	1560.00	1879.00	1539.00	2472.00	1522.00	2249.00	2412.00	1649.00	2413.00	894.00	1323.00	1417.00	2245.00	1428.00	1744.00	2283.00	2033.00	1445.00	1137.00	658.00	948.00	1154.00	2089.00	1009.00	1372.00	1469.00	2099.00	752.00	1907.00	2405.00	1185.00	781.00	1579.00	2754.00	1532.00	1728.00	1467.00	1132.00	2349.00	1398.00	1672.00	1480.00	1558.00	2531.00
ENSG00000132436.7	2300.00	2852.00	1752.00	966.00	3323.00	299.00	1529.00	670.00	1971.00	645.00	1180.00	2630.00	1931.00	2514.00	592.00	1040.00	1812.00	4394.00	565.00	717.96	4162.00	557.00	492.00	743.00	830.00	1206.00	1266.00	1126.00	1306.00	622.00	1560.00	2959.00	1217.00	890.00	1929.00	1549.00	2638.00	3790.00	749.00	2075.00	1069.00	3682.00	1472.00	4791.00	4124.00	570.00	341.00	399.00	1226.00	1260.00	275.00	719.00	2854.00	639.00	808.00	605.00	733.00	5265.00	919.00	2968.00	2290.00	609.00	3654.00	587.00	5146.00	4412.00	1308.00	2942.00	2240.00	1601.00	1520.00	697.00	6251.00	881.00	2669.00	572.00	2600.00	1703.00	901.00	1931.00	2139.00	740.00	1384.00	3364.00	3245.00	512.00	2414.00	2178.00	507.00	1024.00	918.00	2156.00	493.05	1721.00	1173.00	2711.00	2416.00	2046.00	631.00	516.00	2067.00	566.00	1030.00	1271.00	645.00	607.00
ENSG00000132437.13	0.00	0.00	0.00	0.00	0.00	23.00	0.00	3.00	0.00	0.00	0.00	2.00	1.00	0.00	0.00	2.00	22.00	0.00	0.00	0.00	0.00	0.00	0.00	0.00	0.00	0.00	0.00	0.00	0.00	0.00	0.00	0.00	0.00	0.00	0.00	8.00	9.00	0.00	0.00	0.00	0.00	1.00	0.00	0.00	0.00	0.00	0.00	0.00	0.00	0.00	0.00	0.00	0.00	0.00	0.00	1.00	0.00	0.00	0.00	0.00	0.00	0.00	0.00	0.00	0.00	1.00	0.00	0.00	0.00	1.00	0.00	0.00	0.00	0.00	0.00	0.00	0.00	0.00	0.00	0.00	0.00	0.00	0.00	1.00	0.00	0.00	0.00	0.00	0.00	0.00	0.00	216.00	0.00	0.00	0.00	0.00	8.00	0.00	0.00	1.00	0.00	0.00	0.00	0.00	0.00	0.00
ENSG00000132446.5	0.00	0.00	0.00	0.00	0.00	0.00	0.00	0.00	0.00	0.00	0.00	0.00	0.00	0.00	0.00	0.00	0.00	0.00	0.00	0.00	0.00	0.00	0.00	0.00	0.00	0.00	0.00	0.00	0.00	0.00	0.00	0.00	0.00	0.00	0.00	0.00	0.00	0.00	0.00	0.00	0.00	0.00	0.00	0.00	0.00	0.00	0.00	0.00	0.00	0.00	0.00	0.00	0.00	0.00	0.00	0.00	0.00	0.00	0.00	0.00	0.00	0.00	0.00	0.00	0.00	0.00	0.00	0.00	0.00	0.00	0.00	0.00	0.00	0.00	0.00	0.00	0.00	0.00	0.00	0.00	0.00	0.00	0.00	0.00	0.00	0.00	0.00	0.00	0.00	0.00	0.00	0.00	0.00	0.00	0.00	0.00	0.00	0.00	0.00	0.00	0.00	0.00	0.00	0.00	0.00	0.00
ENSG00000132463.9	7882.00	7343.00	9664.00	9218.00	7000.00	3354.00	7000.00	6144.00	11222.00	10415.00	7710.00	5101.00	12530.00	7456.00	6175.00	10747.00	10549.00	16580.00	3749.00	5771.00	12681.00	6858.00	6004.00	4280.00	6764.00	6864.00	4697.00	7853.00	11118.00	6462.00	9990.00	5106.00	6640.00	5664.00	9233.00	5473.00	9947.00	6901.00	7543.00	10270.00	6371.00	13255.00	10824.00	12139.00	11288.00	6962.00	5201.00	8670.00	9595.00	10604.00	5256.00	6499.00	10153.00	7742.00	6938.00	8486.00	6548.00	10054.00	8085.00	6785.00	10288.00	7426.00	10346.00	5569.00	11044.00	13082.00	9945.00	10746.00	8589.00	12112.00	8421.00	8921.00	9200.00	8395.00	8983.00	8441.00	11254.00	8808.00	7766.00	8254.00	9927.00	8121.00	4975.00	11440.00	9010.00	5763.00	14334.00	7049.00	6563.00	9787.00	5278.00	14779.00	9214.55	11457.00	9394.00	18171.00	9588.00	8360.00	4490.00	6894.00	8701.00	7408.00	6152.00	4655.00	5644.00	4990.00
ENSG00000132464.7	2.00	2.00	84.00	0.00	0.00	0.00	4.00	0.00	0.00	0.00	3.00	0.00	0.00	1.00	45.00	1.00	52.00	4.00	0.00	0.00	0.00	23.00	0.00	2.00	5.00	0.00	6.00	9.00	2.00	0.00	44.00	0.00	0.00	2.00	0.00	0.00	23.00	1.00	11.00	35.00	0.00	0.00	0.00	0.00	5.00	0.00	1.00	0.00	13.00	33.00	0.00	0.00	0.00	1.00	1.00	1.00	4.00	0.00	30.00	0.00	2.00	0.00	13.00	5.00	3.00	2.00	11.00	11.00	0.00	0.00	44.00	40.00	6.00	0.00	1.00	0.00	0.00	0.00	0.00	0.00	0.00	0.00	1.00	0.00	36.00	0.00	0.00	1.00	0.00	0.00	21.00	263.00	0.00	0.00	9.00	129.00	0.00	2.00	0.00	0.00	0.00	0.00	5.00	0.00	3.00	0.00
ENSG00000132465.6	0.00	0.00	90.00	0.00	0.00	4.00	4.00	0.00	10.00	0.00	0.00	3.00	0.00	0.00	0.00	101.00	0.00	10.00	399.00	0.00	2.00	146.00	3.00	0.00	227.00	0.00	0.00	49.00	0.00	1.00	0.00	0.00	0.00	15.00	31.00	0.00	12.00	0.00	727.00	132.00	0.00	0.00	54.00	0.00	33.00	0.00	69.00	5.00	1104.00	0.00	65.00	0.00	0.00	143.00	4.00	101.00	64.00	0.00	13.00	0.00	0.00	80.00	0.00	41.00	0.00	0.00	3.00	0.00	0.00	2.00	23.00	1407.00	0.00	3.00	0.00	361.00	0.00	0.00	1.00	0.00	0.00	0.00	0.00	0.00	45.00	32.00	0.00	0.00	104.00	0.00	29.00	15.00	0.00	0.00	6.00	0.00	0.00	0.00	0.00	25.00	34.00	21.00	53.00	7.00	10.00	31.00
ENSG00000132466.13	13076.00	19224.00	19509.00	14384.00	11351.00	7972.00	14837.00	10013.00	20749.00	7731.00	10748.00	17562.00	30426.00	26631.00	11997.00	16974.00	8756.00	18356.00	8774.00	12141.00	19174.00	12987.00	10802.00	11766.00	16712.00	10555.00	13152.00	9469.00	16326.00	9391.00	14394.00	8121.00	13769.00	13748.00	12143.00	12282.00	8022.00	10644.00	11030.00	17519.00	15802.00	25050.00	14148.00	30910.00	19625.00	7871.00	13103.00	8273.00	22146.00	12498.00	8215.00	7632.00	10642.00	12685.00	17491.00	12725.00	8000.00	22248.00	13870.00	7828.00	18923.00	13113.00	22822.00	16350.00	12430.00	21593.00	21568.00	18314.00	26463.00	20991.00	14345.00	14072.00	23565.00	10982.00	14584.00	13990.00	22211.00	22239.00	15342.00	7310.00	16064.00	9127.00	6722.00	35641.00	23539.00	8438.00	20218.00	17307.00	12437.00	13383.00	12145.00	39869.00	12383.00	9431.00	25298.00	15356.00	17406.00	16000.00	10512.00	12129.00	16712.00	9056.00	15913.00	10253.00	12810.00	12193.00
ENSG00000132467.2	1412.00	1130.00	1384.00	973.00	1598.00	631.00	1779.00	870.00	1521.00	1806.00	1449.00	1501.00	1996.00	2058.00	1009.00	1530.00	2014.00	3111.00	1041.00	1128.00	2679.00	1441.00	927.00	1063.00	984.00	1025.00	1007.00	1354.00	1751.00	810.00	1792.00	817.00	856.00	924.00	1485.00	1304.00	1988.00	1594.00	1561.00	1732.00	1391.00	1566.00	1555.00	2249.00	2168.00	1060.00	498.00	1248.00	1299.00	1016.00	1055.00	1339.00	1545.00	1575.00	1089.00	1404.00	962.00	2323.00	1940.00	1431.00	2556.00	896.00	1918.00	724.00	2243.00	2610.00	1928.00	1040.00	2009.00	1783.00	1043.00	1361.00	1838.00	791.00	1765.00	1923.00	1779.00	1489.00	708.00	696.00	1079.00	828.00	596.00	3370.00	1594.00	887.00	1530.00	981.00	846.00	910.00	707.00	4059.00	1137.00	2127.00	1291.00	1380.00	1559.00	1177.00	619.00	1621.00	1008.00	955.00	795.00	564.00	1054.00	625.00
ENSG00000132470.9	861.00	745.00	96.00	70.00	1728.00	32.00	22.00	252.00	0.00	120267.00	3743.00	92260.00	19847.00	3921.00	20504.00	26.00	5838.00	63.00	16.00	63.00	223.00	63.00	107.00	43.00	20.00	83283.00	4758.00	0.00	18.00	17.00	3431.00	252.00	0.00	344.00	3905.00	46525.00	3972.00	58.00	12.00	615.00	6477.00	14383.00	33.00	27454.00	7.00	18.00	970.00	119.00	38.00	76920.00	16.00	110953.00	60.00	19.00	111.00	37.00	1.00	3072.00	161.00	39.00	2038.00	29.00	543.00	4886.00	188.00	1956.00	26.00	73.00	4751.00	14.00	50.00	14.00	464.00	8.00	666.00	25.00	0.00	7182.00	35727.00	4.00	14.00	320229.00	303.00	228460.00	27.00	13.00	29.00	26.00	19.00	161095.00	20.00	17519.00	44.00	260281.00	18.00	16028.00	6990.00	5027.00	3426.00	12.00	41.00	15.00	103.00	139.00	10.00	65.00
ENSG00000132471.7	3996.00	1045.00	737.00	1594.00	966.00	1346.00	1193.00	1675.00	806.00	2143.00	4088.00	1397.00	1358.00	1477.00	6015.00	927.00	4199.00	743.00	672.00	2830.00	1019.00	1630.00	1743.00	2389.00	1315.00	628.00	1283.00	4282.00	1258.00	2102.00	4884.00	443.00	634.00	955.00	4080.00	938.00	3741.00	2603.00	936.00	1106.00	1277.00	1801.00	1273.00	1807.00	776.00	1941.00	883.00	3602.00	1068.00	890.00	1721.00	2333.00	6707.00	1104.00	2051.00	1227.00	4370.00	1131.00	1425.00	2809.00	904.00	1076.00	800.00	771.00	880.00	1456.00	2040.00	981.00	2405.00	1148.00	733.00	1728.00	1415.00	816.00	3969.00	1311.00	1145.00	1951.00	1066.00	3749.00	1239.00	3271.00	2603.00	2003.00	1124.00	603.00	1075.00	703.00	1025.00	1005.00	1523.00	1332.00	3038.00	2898.00	2017.00	1000.00	811.00	1173.00	773.00	856.00	1092.00	1973.00	2758.00	777.00	1692.00	1144.00
ENSG00000132475.4	20420.04	11756.00	21397.00	12913.00	21951.00	7147.00	32553.00	16539.00	23673.00	23470.00	26939.86	32692.00	40244.99	24329.00	19790.00	22736.00	42153.90	43534.82	15507.99	8391.00	45142.91	22108.37	10633.00	8540.00	16713.99	25030.99	10798.00	20536.13	49646.11	12100.00	35249.99	17784.00	15791.02	19171.00	24934.33	41739.08	36421.05	14605.89	29036.02	43166.99	27744.02	42954.11	36117.70	25276.00	42675.68	13600.66	13654.00	15727.00	22715.00	34280.99	13181.87	18190.00	35170.04	31087.00	21272.98	37471.03	20850.00	31218.00	46088.01	13414.00	33287.03	15976.00	14787.86	16791.00	43990.00	35462.20	51543.02	23788.00	29680.21	19631.11	22166.00	44771.77	15168.00	9186.00	27218.00	31588.00	25843.02	29177.83	21851.78	23980.00	16552.00	23188.99	15924.00	36861.92	24866.00	10971.32	17912.00	15044.00	14384.00	27173.00	13225.00	32899.88	16004.18	30703.00	31801.37	51196.00	25018.00	23812.76	19091.02	24978.90	28207.00	14208.00	16828.00	16980.00	14547.00	19944.93
ENSG00000132478.5	1182.00	554.00	735.00	1460.00	399.00	717.00	517.00	1457.00	693.00	742.00	1377.00	417.00	881.00	901.00	2211.00	328.00	995.00	553.00	293.00	970.00	597.00	904.00	919.00	1157.00	943.00	328.00	665.00	1001.00	744.00	884.00	1474.00	184.00	522.00	962.00	1088.00	421.00	1512.00	1160.00	542.00	1084.00	542.00	630.00	699.00	872.00	789.00	755.00	830.00	878.00	1058.00	426.00	436.00	662.00	1642.00	567.00	869.00	530.00	1144.00	439.00	632.00	963.00	706.00	827.00	615.00	941.00	456.00	628.00	945.00	1014.00	977.00	638.00	824.00	722.00	768.00	953.00	1352.00	659.00	660.00	661.00	993.00	1502.00	1314.00	855.00	1267.00	1042.00	1358.00	258.00	1258.00	653.00	838.00	534.00	927.00	1209.00	1165.00	1224.00	1013.00	395.00	522.00	443.00	805.00	425.00	1141.00	620.00	1396.00	851.00	631.00	1247.00
ENSG00000132481.2	4966.00	2951.00	863.00	2057.00	4239.00	1477.00	558.00	460.00	1645.00	2035.00	4601.00	796.00	6100.00	5892.00	2321.00	916.00	3931.00	667.00	439.00	4806.00	3151.00	2198.00	2340.00	4382.00	2348.00	655.00	2518.00	776.00	1483.00	2953.00	4362.00	1312.00	1170.00	2024.00	2105.00	823.00	4866.00	3455.00	1122.00	494.00	4284.00	6529.00	239.00	7699.00	347.00	2035.00	1555.00	1764.00	2523.00	3278.00	644.00	1637.00	1554.00	560.00	1155.00	844.00	753.00	3720.00	1649.00	2833.00	2706.00	1252.00	1104.00	1682.00	2092.00	3092.00	1691.00	892.00	7236.00	364.00	851.00	938.00	1885.00	1318.00	6114.00	735.00	2333.00	3584.00	734.00	1144.00	1152.00	4871.00	1709.00	4268.00	1180.00	128.00	1314.00	1087.00	997.00	1401.00	1749.00	2989.00	2689.00	3471.00	902.00	3833.00	7881.00	3756.00	757.00	1095.00	2030.00	530.00	3766.00	2126.00	741.00	957.00
ENSG00000132485.8	3700.00	2438.00	3418.00	1672.00	2223.00	1998.00	3384.00	3651.00	3050.00	2585.00	3830.00	6630.00	4833.00	4158.00	1835.00	4715.00	4933.00	7706.00	1932.00	3265.00	4821.00	3241.00	2943.00	2598.99	4271.00	3119.00	1741.00	5081.00	3890.00	2272.00	4932.00	2268.00	1856.00	3042.00	3610.00	4578.00	4146.00	3205.87	3020.00	5889.00	2491.00	3709.00	6524.00	4078.00	6300.00	3038.00	2880.00	3716.00	4719.00	2322.00	1295.00	2839.00	4446.00	3907.00	3213.00	3433.00	3123.00	5160.00	2221.00	2645.00	4474.00	2500.00	5942.00	3729.00	4610.00	6706.00	4360.00	3611.00	3714.00	5982.00	2296.00	4110.00	7252.00	1382.00	3824.00	4296.00	3934.00	3383.00	3366.00	3207.00	2073.00	2175.00	1553.00	7437.00	4743.00	2207.00	3281.00	1875.00	2517.00	2654.00	2325.00	6187.00	4733.00	3759.00	4658.00	3508.00	2965.00	2532.00	2158.00	1538.00	3395.00	1649.00	4100.00	2273.00	2090.00	4084.00
ENSG00000132498.7	3.00	164.07	0.00	0.00	2.86	0.00	7.97	0.00	0.00	0.00	16.85	1.37	129.24	293.29	15.94	34.72	0.00	6.41	0.00	78.81	21.36	8.26	0.00	110.05	12.04	0.00	36.92	0.00	32.19	0.00	24.50	9.89	0.00	7.71	0.00	8.63	18.45	0.00	11.90	17.02	123.59	77.79	0.00	108.83	31.15	0.00	0.00	0.00	8.00	0.00	0.00	0.00	3.00	0.00	1.00	4.00	0.00	65.49	3.66	0.00	42.03	1.78	347.35	5.25	25.53	79.34	11.00	0.00	134.52	5.41	0.00	1.30	470.66	22.70	3.00	8.71	0.00	111.54	2.70	0.00	0.00	3.00	33.68	7.97	24.07	0.00	13.29	3.82	9.00	0.00	3.08	7.13	5.78	0.00	4.71	0.00	151.40	69.44	11.32	0.00	90.51	6.30	49.69	0.00	7.18	1.00
ENSG00000132507.13	27821.89	25416.56	18418.50	20886.61	22991.93	6297.02	22500.68	4661.02	71761.19	17852.69	13897.99	22282.15	21550.52	20211.69	10814.84	17541.09	12023.89	52696.35	1389.00	10039.76	46725.44	12969.76	7128.63	8731.13	15302.74	19456.46	18280.72	28663.98	34260.77	13408.30	17654.36	16089.81	29817.65	15083.23	26731.61	22822.76	27954.53	22485.44	9789.66	24175.42	15122.26	39754.93	15866.04	22401.12	43387.74	14601.85	12385.73	13073.01	17609.56	17571.94	10362.26	16957.67	45870.39	16972.62	12220.99	16146.78	27053.28	33321.98	16203.83	20551.72	29002.05	13182.32	24936.74	9930.21	28544.68	40572.28	22544.59	28809.68	27100.72	15360.05	20389.59	11978.40	26891.34	12745.07	25177.95	15286.23	52532.01	22788.98	20862.04	24886.68	24360.23	18459.63	18942.67	18031.48	34072.69	7732.36	28862.70	23179.80	13046.01	10327.61	7170.32	13896.80	13384.19	36752.14	13097.92	29184.87	13458.90	23183.80	4852.12	21806.39	35533.90	26122.10	14125.94	17072.33	22918.13	8218.58
ENSG00000132510.6	277.00	318.00	379.00	406.00	597.00	1194.00	267.00	2169.00	552.00	989.00	3971.00	1054.00	943.00	1457.00	3135.00	415.00	672.00	354.00	266.00	851.00	855.00	945.00	1665.00	2061.00	223.00	451.00	384.00	174.00	647.00	450.00	3816.00	155.00	173.00	530.00	982.00	1064.00	344.00	206.00	741.00	1045.00	410.00	465.00	936.00	1328.00	444.00	392.00	304.00	758.70	362.00	1259.00	730.00	1194.00	417.00	370.00	1696.00	560.00	157.00	375.00	939.00	154.00	1041.00	612.00	441.00	346.00	725.00	713.00	596.00	654.00	1317.00	1287.00	647.00	934.00	531.00	199.00	276.00	643.00	354.00	452.00	402.00	216.00	376.00	797.00	746.00	6215.00	321.00	573.00	443.00	182.00	451.00	614.00	418.00	3880.00	1404.00	533.00	1715.00	641.00	1042.00	371.00	838.00	432.00	435.00	403.00	567.00	257.00	547.00	595.00
ENSG00000132514.9	0.00	10.00	0.00	0.00	1.00	0.00	2.00	0.00	0.00	0.00	0.00	0.00	281.00	10.00	0.00	0.00	0.00	0.00	0.00	0.00	44.00	0.00	12.00	0.00	0.00	0.00	0.00	0.00	0.00	0.00	0.00	6.00	0.00	0.00	0.00	0.00	0.00	0.00	0.00	0.00	63.00	185.00	0.00	40.00	0.00	0.00	0.00	0.00	0.00	0.00	0.00	0.00	0.00	0.00	1.00	1.00	0.00	9.00	0.00	0.00	9.00	0.00	1.00	0.00	0.00	7.00	7.00	0.00	312.00	0.00	0.00	0.00	2.00	0.00	1.00	0.00	0.00	261.00	0.00	0.00	0.00	0.00	0.00	0.00	0.00	0.00	0.00	0.00	2.00	0.00	0.00	0.00	0.00	0.00	0.00	0.00	90.00	140.00	0.00	16.00	0.00	0.00	0.00	0.00	0.00	0.00
ENSG00000132517.10	60.00	0.00	33.00	0.00	4.00	0.00	0.00	0.00	0.00	58.00	40.00	53.00	21.00	19.00	5.00	30.00	109.00	2.00	11.00	5.00	8.00	6.00	0.00	1.00	0.00	49.00	9.00	52.00	17.00	0.00	14.00	2.00	0.00	39.00	0.00	23.00	7.00	0.00	13.00	0.00	7.00	51.00	33.00	47.00	5.00	7.00	17.00	0.00	2.00	34.00	0.00	22.00	15.00	26.00	10.00	11.00	21.00	7.00	2.00	0.00	4.00	2.00	2.00	16.00	10.00	8.00	1.00	5.00	40.00	2.00	4.00	65.00	3.00	0.00	103.00	2.00	40.00	4.00	22.00	0.00	0.00	48.00	2.00	51.00	4.00	3.00	0.00	5.00	1.00	178.00	102.00	54.00	0.00	7.00	8.00	57.00	9.00	26.00	2.00	72.00	1.00	7.00	3.00	4.00	13.00	3.00
ENSG00000132518.6	0.00	0.00	0.00	10.00	0.00	0.00	0.00	0.00	0.00	93.00	5.00	1.00	0.00	0.00	0.00	0.00	1.00	0.00	0.00	0.00	0.00	21.00	0.00	0.00	0.00	0.00	0.00	109.00	2.00	0.00	0.00	0.00	0.00	4.00	8.00	5.00	0.00	0.00	0.00	0.00	0.00	0.00	9.00	0.00	5.00	0.00	0.00	18.00	0.00	0.00	0.00	3.00	25.00	6.00	0.00	12.00	173.00	0.00	9.00	0.00	0.00	0.00	0.00	0.00	0.00	0.00	0.00	0.00	0.00	1.00	5.00	2.00	0.00	0.00	0.00	8.00	0.00	0.00	0.00	0.00	0.00	20.00	0.00	8.00	0.00	4.00	0.00	4.00	0.00	0.00	0.00	1.00	0.00	3.00	0.00	0.00	0.00	0.00	0.00	0.00	1.00	3.00	8.00	14.00	0.00	18.00
ENSG00000132522.11	2479.00	1135.68	1230.81	1799.13	1183.79	626.00	1323.01	999.97	1945.50	1358.76	1975.00	1103.52	1473.28	1102.26	1948.85	1066.02	2918.61	1844.03	384.45	1467.00	1558.15	1508.27	791.71	1104.87	1043.00	809.11	818.00	1937.00	1128.34	1455.93	2739.72	841.47	1172.00	1269.00	1519.43	1209.48	3231.98	1359.94	1522.84	1505.05	1437.61	1395.36	1322.49	1938.18	1628.86	1030.04	1188.82	2762.09	1169.72	1269.97	908.03	1355.64	3819.27	917.51	797.52	1126.60	1624.71	1881.72	2063.28	2601.00	1157.50	1292.85	1030.15	1389.92	1213.57	1327.38	1392.29	2079.00	1653.98	897.00	1169.95	1122.53	1225.00	811.08	3465.00	1280.06	1574.30	1536.92	2727.02	2970.46	2178.40	1306.71	1841.49	1469.02	2246.57	520.98	1981.00	1001.24	1274.23	1376.00	1492.15	2028.20	2664.91	2688.01	993.00	1660.06	1555.79	1228.33	870.33	1161.00	2678.71	1213.56	2003.00	1498.00	1379.16	1170.30
ENSG00000132530.12	3866.00	119.00	2932.00	9899.00	1422.00	680.00	1317.00	62.00	297.00	0.00	227.00	33.00	4.00	1088.00	94.00	1232.00	4.00	757.00	996.00	1242.00	1047.00	1359.00	764.00	3266.00	1130.00	14.00	25.00	903.00	1609.00	257.00	240.00	3472.00	420.00	1709.00	1042.00	3.00	0.00	1607.00	2770.00	1376.00	57.00	173.00	2847.00	469.00	1220.00	274.00	2035.00	1022.00	2589.00	112.00	2883.00	13.00	109.00	1235.00	773.00	2223.00	497.00	1130.00	1976.00	1099.00	1360.00	2555.00	755.00	3573.00	649.00	895.00	1894.00	2057.00	208.00	636.00	3083.00	4757.00	876.00	4348.00	3789.00	1209.00	693.00	18.00	13.00	92.00	7969.00	84.00	7.00	1421.00	1883.00	737.00	6892.00	249.00	1825.00	26.00	1695.00	559.00	1078.00	47.00	1781.00	729.00	599.00	128.00	12.00	1555.00	3876.00	1145.00	4055.00	1109.00	2759.00	1797.00
ENSG00000132535.14	352.00	780.00	1091.00	450.00	815.00	1084.00	1110.00	1363.00	1038.00	329.00	495.00	103.00	1050.00	1883.00	1653.00	1458.00	581.00	1382.00	125.00	680.56	1414.00	1980.00	1371.00	1103.00	485.00	139.00	1314.00	1002.00	1087.00	1032.00	601.00	345.00	491.00	991.00	1398.00	168.00	267.00	503.00	1244.00	1604.00	984.00	918.00	1723.00	2227.00	1352.00	1363.00	966.00	837.00	757.00	592.00	911.00	455.00	1013.00	1338.00	4401.00	912.00	966.00	1231.00	1770.00	425.00	2332.00	798.00	838.00	1200.00	1035.00	1578.00	1569.00	1685.00	1689.00	2709.00	832.00	2039.00	998.00	373.00	651.00	1696.00	1033.00	927.00	157.00	762.00	561.00	369.00	472.00	1028.00	892.00	1305.00	468.00	800.00	856.00	249.00	929.00	2282.00	1448.00	168.00	4166.00	308.00	1068.00	705.00	632.00	1416.00	1122.00	736.00	1674.00	992.00	1132.00	684.00
ENSG00000132541.6	387.00	248.00	792.00	362.00	478.00	373.00	783.00	485.00	1128.00	855.00	184.00	573.00	996.00	375.00	269.00	1096.00	578.00	1318.00	1879.00	165.00	859.00	1188.00	513.00	133.00	2715.00	424.00	227.00	606.00	958.00	355.00	294.00	565.00	653.00	1086.00	466.00	352.00	524.00	389.00	6259.00	1525.00	571.00	833.00	961.00	715.00	568.00	362.00	529.00	271.00	3193.00	546.00	157.00	573.00	652.00	1483.00	493.00	1772.00	573.00	996.00	2286.00	589.00	832.00	491.00	469.00	545.00	642.00	783.00	1169.00	287.00	567.00	697.00	475.00	7042.00	496.00	270.00	933.00	1358.00	1216.00	594.00	234.00	508.00	410.00	530.00	166.00	742.00	1013.00	456.00	508.00	404.00	458.00	493.00	615.00	1236.00	392.00	1225.00	1208.00	826.00	525.00	664.00	230.00	1773.00	438.00	256.00	409.00	210.00	236.00	295.00
ENSG00000132549.14	3816.00	7387.00	13500.00	5634.00	5515.00	5361.00	8524.00	4321.00	8879.00	1736.00	5317.00	6798.00	11837.00	10835.00	9851.00	12257.00	2914.00	8291.00	6514.00	5433.00	8271.00	16303.00	8136.00	5294.00	14435.00	4111.00	5248.00	7144.00	8142.00	4497.00	6658.00	3410.00	8424.00	19475.00	6318.00	5536.00	1609.00	4390.00	10901.00	21770.00	5732.00	7996.00	12542.00	11343.00	12179.00	4449.00	12129.00	4207.94	18962.00	4152.00	5151.00	2131.00	3813.00	13474.00	11720.00	11555.00	4704.00	9770.00	19239.00	2946.00	8660.00	15081.00	11283.00	20313.00	4900.00	8645.00	14331.00	11967.00	9102.00	11524.00	12628.00	14647.00	10867.00	4935.00	4208.00	10779.00	7284.00	8639.00	8001.00	2327.00	3996.00	3414.00	2844.00	14587.00	19082.00	5647.00	5320.00	8187.00	14861.00	5656.00	17610.00	18002.00	6551.00	2414.00	22461.00	5653.00	9483.00	5504.00	6426.00	9026.00	12980.00	5550.00	18145.00	8306.00	6952.00	17458.00
ENSG00000132554.15	0.00	4.00	28.00	9.00	0.00	16.00	91.00	6.00	0.00	0.00	15.00	0.00	0.00	1.00	51.00	18.00	21.00	1.00	215.00	19.00	0.00	85.00	28.00	0.00	110.00	0.00	0.00	9.00	9.00	24.00	49.00	0.00	26.00	47.00	22.00	0.00	14.00	0.00	98.00	54.00	0.00	1.00	116.00	1.00	9.00	29.00	28.00	1.00	261.00	0.00	0.00	0.00	22.00	54.00	17.00	35.00	65.00	2.00	238.00	0.00	5.00	58.00	0.00	38.00	0.00	2.00	67.00	14.00	1.00	0.00	41.00	67.00	0.00	12.00	0.00	120.00	20.00	0.00	0.00	27.00	3.00	0.00	6.00	3.00	106.00	3.00	7.00	12.00	78.00	0.00	99.00	72.00	61.00	0.00	38.00	224.00	6.00	1.00	17.00	13.00	42.00	23.00	32.00	21.00	18.00	97.00
ENSG00000132561.9	23.00	69.00	1143.00	3668.00	169.00	2621.00	840.00	595.00	137.00	38.00	64.00	315.00	1416.00	805.00	4207.00	3446.00	457.00	1192.00	1071.00	303.00	192.00	14655.00	3883.00	714.00	3559.00	184.00	159.00	1872.00	2422.00	11984.00	160.00	122.00	55.00	4942.00	281.00	392.00	116.00	30.00	10796.00	11995.00	496.00	188.00	10365.00	234.00	4395.00	7971.00	555.00	6098.00	2445.00	1125.00	6428.00	131.00	728.00	9518.00	889.00	9736.00	1765.00	59.00	32949.00	43.00	197.00	3942.00	26.00	542.00	87.00	105.00	2489.00	395.00	2347.00	8444.00	1801.00	9516.00	27.00	1348.00	34.00	7565.00	5.00	1157.00	5895.00	440.00	100.00	248.00	501.00	1382.00	1014.00	5451.00	566.00	78.00	3142.00	147.00	9676.00	1564.00	264.00	106.00	4665.00	5124.00	412.00	430.00	7815.00	1407.00	1042.00	4474.00	2746.00	189.00	3768.00	493.00
ENSG00000132563.11	34.00	145.00	596.00	486.00	50.00	176.00	422.00	520.00	203.00	656.00	1723.00	19.00	68.00	125.00	1657.00	677.00	1200.00	482.00	40.00	485.00	153.00	1508.00	281.00	232.00	483.00	107.00	118.00	1358.00	896.00	445.00	1844.00	55.00	137.00	1572.00	2018.00	187.00	704.00	59.00	444.00	633.00	40.00	160.00	1235.00	88.00	753.00	221.00	739.00	134.00	480.00	332.00	164.00	811.00	2150.00	927.00	1626.00	1148.00	1230.00	154.00	569.00	74.00	172.00	81.00	137.00	709.00	177.00	415.00	484.00	322.00	132.00	963.00	755.00	1012.00	99.00	291.00	76.00	870.00	215.00	74.00	7.00	1224.00	110.00	132.00	630.00	148.00	350.00	371.00	137.00	80.00	85.00	76.00	939.00	492.00	473.00	292.00	796.00	200.00	33.00	119.00	8.00	935.00	997.00	674.00	459.00	252.00	899.00	284.00
ENSG00000132570.10	274.00	494.00	388.00	166.00	351.00	294.00	495.00	95.00	372.00	308.00	395.00	625.00	650.33	424.86	606.00	240.00	264.00	511.00	91.00	287.00	715.00	256.00	370.00	354.00	690.00	461.00	273.00	335.00	301.00	88.00	802.00	205.00	281.00	586.00	293.00	578.00	526.00	431.00	317.00	489.00	322.00	660.00	284.00	600.00	413.00	197.00	279.00	274.00	740.00	212.00	220.00	282.00	342.00	256.92	350.00	391.00	311.00	329.00	256.55	118.00	296.26	555.00	513.00	298.00	364.00	478.00	660.00	516.00	566.00	385.00	398.00	476.00	565.00	260.00	396.00	277.00	482.00	538.00	320.02	312.00	253.00	220.00	334.00	840.00	872.00	201.00	275.00	342.00	433.15	675.00	610.00	907.00	408.00	284.00	329.00	491.00	364.00	414.00	228.00	231.00	794.00	218.00	688.00	397.00	226.00	489.00
ENSG00000132581.5	1325.00	1054.00	1873.00	1251.00	3488.00	1110.00	3756.00	1398.00	2092.00	1003.00	1194.00	1655.00	4426.00	3718.00	2044.00	3236.00	1528.00	4640.00	574.00	1528.00	4692.00	2075.00	1576.00	1190.00	941.00	1779.00	900.00	1884.00	4481.00	1505.00	1454.00	1661.00	1227.00	1008.00	2376.00	2738.00	1679.00	2192.00	2680.00	2429.00	5443.00	4313.00	2010.00	2212.00	1739.00	1265.00	851.00	2219.00	1578.00	2252.00	754.00	988.00	2859.00	3805.00	1724.00	3661.00	1777.00	3177.00	5821.00	1818.00	3806.00	1494.00	1059.00	979.00	3706.00	3477.00	3858.00	1599.00	4873.00	1557.00	1531.00	2557.00	870.00	1048.00	1976.00	4400.00	1577.00	4787.00	1306.00	1587.00	1398.00	1403.00	1227.00	1805.00	1335.00	2050.00	1548.00	715.00	1159.00	1814.00	1085.00	2817.00	1902.00	1547.00	2685.00	3950.00	3411.00	3674.00	1562.00	6000.00	1827.00	1068.00	1306.00	953.00	1491.00	886.00
ENSG00000132589.11	10489.00	5852.00	3132.00	3046.00	11571.00	1444.00	3254.00	3581.00	3629.00	5129.00	4907.00	1579.00	10601.00	14943.00	9381.00	2830.00	8054.00	6449.00	576.00	8234.00	8176.00	4766.00	2338.00	6488.00	2182.00	1920.00	5386.00	4890.00	4766.00	4518.00	5219.00	3824.00	2687.00	3966.00	6421.00	1983.00	7367.00	8297.00	4088.00	6189.00	10434.00	16457.00	3974.00	19986.00	3589.00	5070.00	2439.00	5813.95	2545.00	3277.00	2948.00	4482.00	6535.00	4263.00	4458.00	3831.00	4998.00	8497.00	3457.00	7739.00	6745.00	2725.00	5228.00	3026.00	6424.00	10418.00	4832.00	3218.00	17858.00	3355.00	3405.00	4659.00	5418.00	2060.00	13105.18	3980.00	3753.00	15139.00	3075.00	4081.00	2663.00	7901.00	4987.00	5838.00	3537.00	1200.00	3312.00	2174.00	2283.00	3099.00	3363.00	13151.00	3478.00	9967.00	5264.00	6834.00	11494.00	10003.00	1200.00	4371.00	3793.00	3029.00	5204.00	2692.00	2871.00	3030.00
ENSG00000132591.7	4312.00	1435.00	1356.00	1297.00	1242.00	930.00	581.00	1649.00	1558.00	2290.00	2461.00	1184.00	1757.00	1575.00	3094.00	973.00	3408.00	2654.00	418.00	1419.00	1558.00	1227.00	1178.00	1487.00	893.00	699.00	1170.00	2719.00	1085.00	1344.00	3369.00	881.00	940.00	1041.00	3063.00	678.00	4240.00	4817.00	1000.00	1522.00	1556.00	2390.00	1078.00	2674.00	1296.00	1446.00	1119.00	1868.00	1183.00	1400.00	762.00	2016.00	4943.00	732.00	1270.00	739.00	2629.00	2669.00	668.00	4959.00	1149.00	1103.00	1729.00	1409.00	1701.00	2452.00	779.00	2250.00	2468.00	1195.00	1180.00	1121.00	2148.00	714.00	5321.00	803.00	1663.00	1611.00	2081.00	3078.00	1689.00	2036.00	3062.00	1902.00	1625.00	462.00	1705.00	1049.00	836.00	1280.00	1007.00	2053.00	2132.00	3932.00	1389.00	1562.00	1667.00	1645.00	833.00	373.00	2423.00	1196.00	1617.00	1353.00	1124.00	1122.00
ENSG00000132600.12	1586.00	1114.00	1830.00	2501.00	1884.00	861.00	2552.00	1036.00	2534.00	1617.00	1311.00	1382.00	1629.00	2095.00	2124.00	2316.00	1691.00	5587.00	676.00	891.00	2579.00	3400.00	1335.00	1137.00	1197.00	1501.00	943.00	1893.00	2172.00	1142.00	1306.00	1740.00	1872.00	1763.00	1917.00	1198.00	2514.00	2166.00	2645.00	3224.00	1438.00	2456.00	2665.00	2912.00	3702.00	1191.00	1214.00	1380.00	1660.00	1710.00	522.00	1268.00	3422.00	2849.00	2086.00	1999.00	2303.00	2973.00	4023.00	2645.00	2541.00	1673.00	1261.00	1360.00	1997.00	2678.00	2067.00	2226.00	2399.00	2059.00	2181.00	2124.00	1491.00	2059.00	2143.00	2675.00	2500.00	1509.00	1382.00	1889.00	3228.00	947.00	1573.00	2539.00	1916.00	921.00	3234.00	1970.00	1267.00	1897.00	2056.00	2417.00	1608.98	1828.00	2197.00	1259.00	2508.00	1478.00	1253.00	3245.00	2690.00	1099.00	2295.00	1695.00	1295.00	1887.00
ENSG00000132603.9	2942.00	1737.00	1836.00	976.00	1735.00	701.00	1110.00	716.00	3196.00	1625.00	1535.00	3577.00	3136.00	1689.00	1153.00	1523.00	1586.00	3739.00	668.00	1201.00	3568.00	1241.00	1142.00	1036.00	1225.00	2567.00	1204.00	1889.00	1913.00	994.00	2284.00	1555.00	1597.00	873.00	2223.00	1970.00	3006.00	3262.00	1990.00	1429.00	2303.00	3280.00	1360.00	2115.00	2309.00	1150.00	1020.00	1200.00	1346.00	2762.00	691.00	1695.00	2148.00	1047.00	1330.00	1391.00	1840.00	3528.00	1587.00	2846.00	2522.00	1129.00	2496.00	1213.00	3418.00	4196.00	1236.00	2608.00	2654.00	1709.00	1727.00	1496.00	2479.00	1090.00	3346.00	1574.00	3395.00	2506.00	987.00	1599.00	1864.00	1923.00	1292.00	3636.00	1867.00	760.00	2046.00	2113.00	1051.00	3125.00	1003.00	2097.00	1180.00	3632.00	1395.00	3401.00	1846.00	2001.00	569.00	1042.00	1679.00	939.00	1343.00	994.00	998.00	1164.00
ENSG00000132604.6	567.00	762.00	1094.00	675.00	951.00	1044.00	1017.00	1181.00	1099.00	636.00	851.00	1154.00	1610.00	1161.00	1166.00	904.00	305.00	1611.00	425.00	1141.00	1295.00	923.00	1146.00	1000.00	1057.00	777.00	699.00	704.00	1273.00	605.00	1041.00	620.00	814.00	937.00	892.00	805.00	686.00	778.00	886.00	952.00	1215.00	1661.00	1063.00	1357.00	1016.00	625.00	761.00	546.00	1413.00	487.00	476.00	507.00	1050.00	893.00	1053.00	983.00	443.00	1465.00	827.00	788.00	1609.00	805.00	1160.00	960.00	878.00	1659.00	1395.00	1016.00	1238.00	1220.00	953.00	1220.00	1320.00	508.00	865.00	1040.00	1346.00	1367.00	678.00	627.00	805.00	683.00	451.00	1495.00	1670.00	391.00	910.00	968.00	724.00	753.00	933.00	1709.00	712.00	683.00	1235.00	566.00	1098.00	1042.00	669.00	674.00	1082.00	559.00	1084.00	659.00	544.00	736.00
ENSG00000132612.14	6785.42	5396.33	4022.75	5173.72	5554.84	3056.00	5801.54	3540.00	6970.00	5441.00	5186.00	6888.00	6535.11	5402.91	4312.00	4718.17	4492.00	11864.12	1220.00	4227.78	8326.54	4319.68	3139.04	4035.00	3163.53	5476.00	3919.00	4577.00	7015.59	3375.61	5757.00	3028.00	3854.77	3566.63	5658.55	6830.68	5693.68	5458.26	4533.70	5580.80	5153.40	7353.91	5959.00	8051.03	7889.01	4009.89	3608.00	4809.53	3595.19	7239.00	2105.00	4448.00	7896.40	4143.43	5132.50	5215.02	4282.00	8944.69	5086.72	5163.82	7974.64	4254.61	4482.18	3711.33	6816.27	11085.99	6323.15	5610.69	6783.48	4915.31	4366.40	5699.77	5223.44	2874.76	7238.24	5726.00	7381.00	5400.75	4046.00	5205.66	5436.13	5238.00	3969.00	8663.11	4890.50	1885.21	5725.30	4490.87	3685.00	6670.00	3554.42	6486.84	4698.00	6919.10	5752.06	5599.00	5477.52	4962.95	2057.00	4002.57	5846.69	3315.00	4139.14	3369.53	3202.43	2676.66
ENSG00000132613.10	2610.00	1149.00	4794.00	2125.00	1489.00	1514.00	949.00	7010.00	2136.00	5290.00	1389.00	2615.00	2252.00	2680.00	5273.00	804.00	1808.00	626.00	291.00	2166.00	878.00	4124.00	2215.00	2325.00	4300.00	1502.00	968.00	3628.00	739.00	1767.00	1573.00	228.00	1462.00	12994.00	1980.00	3324.00	2723.00	1743.00	8684.00	3347.00	1300.00	1642.00	2472.00	2385.00	1557.00	1885.00	11409.00	3774.00	3912.00	1666.00	1870.00	6114.00	9704.00	1204.00	2797.00	953.00	3282.00	1108.00	919.00	2142.00	1534.00	3130.00	867.00	12304.00	585.00	949.00	1851.00	2543.00	2647.00	1463.00	3992.00	12577.00	973.00	1774.00	2968.00	1179.00	1270.00	2024.00	3533.00	5657.00	1728.00	2400.00	2737.00	9354.00	1348.00	545.00	1302.00	1368.00	2407.00	3286.00	19594.00	3193.00	3518.00	3020.00	3490.00	760.00	1606.00	1014.00	1985.00	1339.00	1207.00	1233.00	2692.00	1298.00	1729.00	4083.00
ENSG00000132622.6	5846.04	908.00	2.00	4.00	2675.00	78.00	59.00	76.00	20.00	0.00	64.00	0.00	2639.00	1303.00	12.00	20.00	0.00	1.00	449.00	2107.00	3143.00	547.00	119.00	1747.00	9.00	0.00	252.00	19.00	1.00	87.00	9.00	969.00	158.00	934.00	14.00	0.00	0.00	1178.00	90.00	321.00	1421.00	3266.00	18.00	1990.00	20.00	61.00	52.00	372.00	26.00	0.00	0.00	10.00	76.00	238.00	4.00	24.00	0.00	626.00	683.00	823.00	1627.00	0.00	448.00	54.00	498.00	1336.00	44.00	4.00	1923.00	0.00	4.00	16.00	2164.00	7.00	7072.00	60.00	0.00	1037.00	17.00	48.00	0.00	0.00	0.00	0.00	24.00	8.00	12.00	90.00	2.00	7.00	810.00	1.00	637.00	0.00	1.00	34.00	1966.00	1519.00	7.00	435.00	0.00	1.00	0.00	43.00	0.00	1434.00
ENSG00000132623.11	299.00	348.00	220.00	49.00	499.00	33.00	130.00	88.00	364.00	1029.00	925.00	1742.00	284.00	223.00	523.00	418.00	569.00	180.00	35.00	191.00	607.00	692.00	85.00	161.00	144.00	657.00	130.00	107.00	59.00	12.00	1317.00	120.00	137.00	374.00	118.00	841.00	521.00	496.00	428.00	508.00	185.00	401.00	299.00	322.00	196.00	5.00	323.00	72.00	277.00	499.00	41.00	968.00	568.00	421.00	298.00	307.00	74.00	618.00	431.00	312.00	429.00	330.00	386.00	427.00	274.00	620.00	205.00	101.00	190.00	468.00	159.00	603.00	456.00	43.00	373.00	169.00	394.00	108.00	932.00	384.00	254.00	1175.00	146.00	2712.00	270.00	225.00	67.00	192.00	233.00	1248.00	191.00	2059.00	66.00	1678.00	477.00	1216.00	279.00	158.00	580.00	220.00	620.00	463.00	1075.00	229.00	269.00	197.00
ENSG00000132631.4	0.00	0.00	0.00	0.00	0.00	0.00	0.00	0.00	0.00	0.00	0.00	2.00	0.00	0.00	0.00	0.00	0.00	0.00	0.00	0.00	0.00	0.00	0.00	0.00	0.00	0.00	0.00	0.00	0.00	0.00	0.00	0.00	0.00	0.00	0.00	0.00	0.00	0.00	0.00	0.00	0.00	0.00	1.00	0.00	0.00	0.00	0.00	0.00	1.00	0.00	0.00	0.00	0.00	0.00	0.00	0.00	0.00	0.00	0.00	0.00	0.00	0.00	0.00	0.00	0.00	0.00	0.00	0.00	0.00	0.00	0.00	0.00	0.00	0.00	0.00	0.00	0.00	0.00	0.00	0.00	0.00	0.00	0.00	0.00	0.00	0.00	0.00	0.00	3.00	0.00	0.00	0.00	0.00	0.00	0.00	0.00	0.00	0.00	0.00	0.00	5.00	0.00	0.00	0.00	0.00	0.00
ENSG00000132635.12	717.00	576.00	1383.00	1447.00	756.00	1231.00	842.00	2295.00	850.00	455.00	1725.00	956.00	1570.00	1246.00	4042.00	2051.00	1924.00	1405.00	586.00	574.00	926.00	2321.00	1535.00	817.00	660.00	981.00	654.00	1220.00	1417.00	946.00	1682.00	468.00	1248.00	1397.00	783.00	829.00	637.00	624.00	2143.00	1223.00	1721.00	1160.00	1895.00	1128.00	1146.00	1556.00	1206.00	2365.00	975.00	1214.00	704.00	396.00	1219.00	1122.00	1277.00	1236.00	1706.00	1123.00	1423.00	633.00	1340.00	1136.00	622.00	1527.00	946.00	954.00	1172.00	1013.00	1727.00	1130.00	1434.00	1781.00	531.00	938.00	812.00	1748.00	1351.00	1161.00	1418.00	1150.00	1062.00	755.00	891.00	1270.00	1078.00	923.00	1105.00	725.00	905.00	2018.00	1913.00	1904.00	2696.00	521.00	1839.00	1306.00	2034.00	868.00	1835.00	1178.00	1433.00	962.00	1511.00	1255.00	893.00	2021.00
ENSG00000132639.8	16.00	1.00	208.00	85.00	23.00	13.00	20.00	683.00	42.00	23.00	34.00	0.00	0.00	14.00	115.00	101.00	99.00	78.00	24.00	18.00	0.00	1121.00	28.00	77.00	0.00	0.00	0.00	472.00	0.00	0.00	72.00	7.00	4.00	103.00	551.00	0.00	14.00	4.00	53.00	539.00	1.00	2.00	20.00	3.00	33.00	2.00	31.00	27.00	1.00	0.00	3.00	2.00	561.00	833.00	16.00	585.00	167.00	12.00	260.00	0.00	0.00	49.00	2.00	6.00	0.00	0.00	61.00	235.00	6.00	271.00	113.00	262.00	2.00	115.00	67.00	271.00	88.00	2.00	0.00	422.00	74.00	0.00	76.00	0.00	185.00	202.00	134.00	103.00	82.00	0.00	1.00	19.00	144.00	0.00	83.00	0.00	0.00	3.00	0.00	0.00	626.00	42.00	1102.00	53.00	252.00	8.00
ENSG00000132640.10	6427.00	5904.00	9872.00	3044.00	8928.00	2292.00	4156.00	1541.00	3250.00	1735.00	5600.00	3287.00	19710.00	10582.00	2982.00	4465.00	5738.00	4721.00	1376.00	2907.00	5878.00	5106.00	3446.00	3543.00	3514.00	2479.00	3155.00	4473.00	2905.00	1751.00	5760.00	1979.00	1825.00	2623.00	5084.00	2705.00	3709.00	4553.00	4886.00	8419.00	18587.00	14774.00	3701.00	11793.00	3734.00	1727.00	3346.00	2448.00	4046.00	3623.00	1811.00	1663.00	2625.00	2378.00	2218.00	4514.00	3137.00	6041.00	4480.00	4513.00	3672.00	2536.00	3474.00	3619.00	5220.00	5150.00	5804.00	7133.00	20370.00	3751.00	3851.00	7687.00	5292.00	2517.00	6824.00	3696.00	2801.00	35319.00	9914.00	1577.00	4885.00	2168.00	1986.00	5412.00	3614.00	1356.00	3978.00	2437.00	2403.00	3880.00	2140.00	9583.00	2246.00	2266.00	3399.00	6866.00	14375.00	10056.00	6461.00	1414.00	3980.00	2790.00	2762.00	2151.00	2216.00	1893.00
ENSG00000132646.6	12133.00	5608.00	4311.00	4380.00	8715.00	1465.00	5564.00	3362.00	9629.00	6606.00	3141.00	2845.00	4582.00	7925.00	2153.00	4082.00	14018.00	13734.00	943.00	3129.00	13751.00	3431.00	1818.00	2489.00	2081.00	2502.00	2947.00	7082.00	5635.00	2576.00	3841.00	4076.00	6183.00	1691.00	9081.00	1901.00	15377.00	12025.00	3948.00	11671.00	2841.00	15181.00	4339.00	11952.00	12469.00	1796.00	1142.00	1918.00	4344.00	3095.00	1346.00	5796.00	16824.00	4512.00	2786.00	3583.00	7634.00	13935.00	8059.00	10663.00	5435.00	2442.00	7320.00	1019.00	8552.00	11348.00	4800.00	8145.00	6885.00	4852.00	3305.00	3509.00	10501.00	3007.00	16359.00	3324.00	10842.00	3591.00	4606.00	11511.00	11722.00	4107.00	8000.00	3369.00	12833.00	1882.00	10183.00	5871.00	2100.00	5453.00	2032.00	6426.00	2898.00	11227.00	3494.00	9267.00	5813.00	6507.00	2209.00	5212.00	9971.00	2548.00	4471.00	6962.00	3437.00	1658.00
ENSG00000132661.3	2648.00	795.00	646.00	316.00	1044.00	542.00	701.00	512.00	1512.00	1408.00	1592.00	2336.00	1397.00	885.00	1379.00	658.00	1595.00	1606.00	185.00	788.00	1712.00	544.00	759.00	889.00	312.00	2024.00	572.00	1097.00	1358.00	780.00	2412.00	899.00	617.00	401.00	2073.00	1348.00	2730.00	1099.00	775.00	640.00	1292.00	1875.00	942.00	985.00	1448.00	1067.00	398.00	1174.00	530.00	1812.00	332.00	1000.00	2337.00	412.00	675.00	566.00	876.00	1559.00	701.00	1744.00	1214.00	541.00	651.00	469.00	2216.00	2268.00	655.00	912.00	1659.00	608.00	837.00	642.00	901.00	297.00	3100.00	628.00	1198.00	1175.00	967.00	1374.00	801.00	1491.00	1447.00	1633.00	1019.00	385.00	827.00	766.00	340.00	2488.00	368.00	683.00	447.00	2829.00	460.00	1528.00	1278.00	1082.00	626.00	305.00	903.00	366.00	434.00	635.00	517.00	359.00
ENSG00000132664.7	731.00	590.00	809.00	455.00	664.00	127.00	661.00	578.00	1033.00	744.00	797.00	595.00	1068.00	853.00	330.00	970.00	534.00	1334.00	169.00	366.00	930.00	518.00	341.00	262.00	697.00	463.00	379.00	733.00	820.00	284.00	988.00	470.00	505.00	614.00	737.00	487.00	785.00	703.00	798.00	805.00	732.00	1115.00	778.00	956.00	1138.00	716.00	435.00	495.00	755.00	472.00	333.00	465.00	1029.00	632.00	620.00	767.00	469.00	1158.00	551.00	794.00	890.00	749.00	816.00	457.00	826.00	1141.00	885.00	969.00	850.00	883.00	556.00	817.00	883.00	359.00	980.00	792.00	1077.00	978.00	536.00	714.00	708.00	508.00	365.00	982.00	888.00	479.00	714.00	529.00	653.00	884.00	573.00	1110.00	682.00	876.00	873.00	1472.00	616.00	679.00	374.00	355.00	843.00	397.00	557.00	452.00	440.00	419.00
ENSG00000132669.8	8028.00	10625.00	10389.00	108.00	6775.00	3112.00	2273.00	2559.00	4169.00	5377.00	3399.00	3524.00	13765.00	6283.00	9669.00	4452.00	2422.00	10356.00	2262.00	10294.00	12552.00	5218.00	4274.00	8994.00	5842.00	4744.00	7406.00	4140.00	6720.00	2355.00	4292.00	3420.00	2970.00	8171.00	4446.00	3561.00	2088.00	2852.00	4788.00	6073.00	7985.00	15705.00	6960.00	9007.00	8088.00	2346.00	10146.00	4734.00	8279.00	10070.00	2271.00	4752.00	3721.00	4220.00	4381.00	5900.00	3852.00	8530.00	5582.00	2403.00	6458.00	5299.00	8822.00	13034.00	12262.00	14124.00	4395.00	15287.00	12717.00	4957.00	6110.00	6223.00	10556.00	225.00	8095.00	7017.00	4495.00	8354.00	6318.00	2176.00	130.00	7924.00	2406.00	14817.00	7371.00	2326.00	161.00	3049.00	5265.00	10988.00	6665.00	11541.00	4307.00	8170.00	2894.00	9167.00	6263.00	11534.00	4066.00	4524.00	4886.00	2649.00	5895.00	7651.00	3650.00	14606.00
ENSG00000132670.16	6131.62	2606.68	2693.15	3180.27	3292.85	3194.00	4768.41	2200.00	3735.09	3012.00	4507.80	3577.09	4990.71	3737.11	6764.14	3409.98	5201.63	4128.39	678.31	5153.76	3964.53	4449.11	3962.35	3588.05	3041.55	2513.12	2316.01	4889.14	4104.79	3677.76	6107.50	1628.02	3605.36	3788.87	4187.21	3065.62	4221.38	5307.78	3172.61	5162.04	3492.76	4775.55	3535.44	5295.28	3678.63	4547.43	3140.19	5268.71	3575.95	2640.18	1879.50	2936.49	6559.10	3486.21	4423.95	3683.75	3749.59	4103.52	3969.29	5315.87	4367.18	2902.67	3268.35	3741.09	2901.73	5471.53	6565.68	3838.81	5190.58	3644.68	2591.14	3704.80	4096.09	2227.70	6202.21	4168.43	2915.68	4551.62	2902.40	4125.48	3401.72	4519.93	3052.05	7169.36	4874.79	1538.92	3645.57	3463.04	3080.03	4531.70	4673.50	7388.40	5114.82	4142.00	5726.83	3489.65	3239.30	3789.52	2307.36	4461.60	5755.00	1980.23	9279.18	4234.01	2291.26	4830.44
ENSG00000132671.4	0.00	0.00	0.00	0.00	0.00	0.00	4.00	2.00	0.00	0.00	0.00	0.00	0.00	0.00	0.00	0.00	0.00	0.00	0.00	0.00	0.00	0.00	0.00	0.00	0.00	0.00	0.00	0.00	0.00	0.00	0.00	0.00	0.00	0.00	0.00	0.00	0.00	0.00	0.00	0.00	0.00	0.00	0.00	0.00	0.00	0.00	0.00	0.00	0.00	0.00	0.00	0.00	0.00	0.00	1.00	1.00	0.00	0.00	0.00	0.00	0.00	0.00	0.00	2.00	0.00	0.00	1.00	0.00	0.00	0.00	0.00	0.00	0.00	0.00	0.00	0.00	0.00	0.00	14.00	0.00	0.00	0.00	0.00	0.00	0.00	0.00	0.00	0.00	0.00	0.00	0.00	0.00	0.00	0.00	3.00	0.00	0.00	0.00	99.00	0.00	0.00	0.00	0.00	3.00	0.00	0.00
ENSG00000132676.11	5055.00	2681.00	2756.00	1845.00	2222.00	2349.00	2112.00	3107.00	5558.00	3549.00	6733.00	4004.00	3372.00	2184.00	5466.00	3643.00	4719.00	6315.00	1579.00	3894.00	3054.00	2994.00	3186.00	3099.00	3112.00	3380.00	2190.00	5565.00	2965.00	3276.00	7463.00	1448.00	2909.00	2579.00	6125.00	2550.00	6750.00	7417.00	2926.99	3430.00	1896.00	3676.00	2630.00	3108.00	3094.00	2915.00	1960.00	3851.00	3237.00	3697.00	2399.00	3592.00	6547.00	2053.00	2550.00	2842.00	5212.00	3078.00	2057.00	5032.00	2900.00	2890.00	3822.00	2066.00	3677.00	4339.00	2985.00	3036.00	3001.00	3035.00	3080.98	2881.00	3969.00	2070.00	6034.00	2610.00	5541.00	2364.00	1532.00	4028.00	2904.96	6353.00	3879.00	4561.00	3479.00	1594.00	3272.00	2329.00	2901.00	4987.00	2097.00	4888.00	5506.00	6721.00	2347.00	4151.00	2519.00	2693.00	1440.00	1402.00	2938.06	2837.00	2963.44	2334.00	2819.00	2357.00
ENSG00000132677.8	0.00	0.00	0.00	0.00	0.00	0.00	1.00	0.00	0.00	0.00	11.00	0.00	0.00	0.00	1.00	0.00	0.00	0.00	0.00	0.00	0.00	0.00	4.00	0.00	0.00	6.00	0.00	0.00	0.00	0.00	0.00	0.00	0.00	0.00	0.00	9.00	8.00	0.00	0.00	0.00	0.00	0.00	0.00	0.00	0.00	0.00	0.00	0.00	0.00	0.00	0.00	4.00	0.00	0.00	0.00	0.00	0.00	0.00	0.00	0.00	0.00	0.00	0.00	0.00	0.00	0.00	2.00	7.00	0.00	0.00	0.00	0.00	1.00	0.00	0.00	0.00	0.00	0.00	0.00	0.00	0.00	0.00	0.00	4.00	0.00	0.00	12.00	0.00	0.00	0.00	0.00	35.00	0.00	0.00	0.00	0.00	0.00	0.00	7.00	0.00	0.00	0.00	0.00	0.00	0.00	0.00
ENSG00000132680.6	1781.00	2053.00	2476.00	1584.00	1542.00	772.00	1529.00	1886.00	2601.00	902.00	2003.00	2624.00	2646.00	2207.00	1615.00	1867.00	2756.00	2094.00	380.00	1154.00	2296.00	1392.00	1124.00	1377.00	1419.00	1610.00	1184.00	1420.00	1958.00	1017.00	2224.00	1109.00	1242.00	1544.00	1396.00	2182.00	2158.00	2262.00	1714.00	1740.00	1345.00	2617.00	2129.00	1618.00	2364.00	1022.00	961.00	1184.00	1961.00	1039.00	890.00	1129.00	2206.00	1406.00	1530.00	1457.00	1394.00	3067.00	1571.00	1392.00	2352.00	1948.00	2474.00	1531.00	1858.00	2437.00	2124.00	2502.00	2283.00	1802.00	1511.00	2019.00	3284.00	1178.00	1697.00	1475.00	2194.00	1743.00	1321.00	1534.00	1766.00	814.00	996.00	2917.00	2281.00	1070.00	2011.00	1733.00	1625.00	1931.00	1848.00	2641.00	1511.00	1749.00	1653.00	1373.00	2268.00	1208.00	1164.00	1160.00	2323.00	917.00	2407.00	1353.00	1405.00	1570.00
ENSG00000132681.12	0.00	0.00	0.00	3.00	0.00	0.00	0.00	0.00	0.00	0.00	0.00	0.00	0.00	0.00	0.00	3.00	0.00	0.00	0.00	0.00	0.00	0.00	0.00	0.00	0.00	0.00	0.00	0.00	0.00	0.00	0.00	0.00	0.00	0.00	0.00	0.00	0.00	0.00	4.00	0.00	0.00	0.00	0.00	0.00	0.00	0.00	0.00	0.00	2.00	0.00	0.00	0.00	0.00	0.00	0.00	0.00	0.00	0.00	0.00	0.00	0.00	0.00	0.00	0.00	0.00	0.00	0.00	0.00	0.00	0.00	0.00	0.00	0.00	0.00	0.00	0.00	0.00	0.00	62.00	0.00	0.00	0.00	0.00	0.00	0.00	2.00	0.00	0.00	0.00	0.00	0.00	0.00	0.00	0.00	0.00	0.00	0.00	0.00	202.00	0.00	2.00	0.00	1.00	0.00	0.00	0.00
ENSG00000132688.10	80265.02	22939.00	11598.00	2437.00	34697.00	4032.00	31262.00	5453.00	11997.00	186.00	11259.00	4.00	12224.00	17419.00	3329.00	11563.00	14891.00	39265.00	8248.00	38269.75	81268.00	11225.00	4721.00	33829.00	36.00	5.00	10000.00	12651.00	21195.00	4604.00	16730.00	17318.00	4067.00	8912.00	26788.00	2.00	2331.00	47876.00	10318.00	25317.00	8573.00	23059.00	7178.00	15872.00	15875.00	4782.00	3676.00	2212.00	137.00	75.00	244.00	118.00	10080.00	14656.00	10909.00	1612.00	8972.00	72170.00	8832.00	55882.99	32638.00	72.00	46507.00	4223.00	39864.00	88192.00	32722.00	12189.00	13077.00	4084.00	13450.00	19102.00	40150.00	4704.00	100422.04	1632.00	2985.00	6978.00	111.00	7327.00	4118.00	67.00	4952.00	43.00	9315.00	604.00	4279.00	9323.00	244.00	2.00	3526.00	411.00	6431.00	135.00	10449.00	297.00	17359.00	18101.00	384.00	2837.00	1364.00	1314.00	1315.00	7585.00	836.00	4028.00
ENSG00000132692.14	0.00	4.00	0.00	5396.00	0.00	3.00	9.00	2.00	0.00	0.00	8.00	0.00	0.00	0.00	0.00	6.00	0.00	0.00	0.00	11.00	0.00	1.00	1.00	0.00	0.00	0.00	2.00	0.00	4.00	0.00	5.00	4.00	0.00	0.00	0.00	0.00	2.00	0.00	4.00	2.00	0.00	0.00	0.00	1.00	6.00	0.00	0.00	0.00	0.00	0.00	0.00	0.00	0.00	1.00	0.00	0.00	0.00	0.00	0.00	0.00	1.00	0.00	0.00	0.00	0.00	0.00	1.00	0.00	0.00	0.00	0.00	2.00	0.00	2417.00	0.00	0.00	0.00	0.00	0.00	0.00	1024.00	3.00	0.00	0.00	2.00	0.00	2353.00	0.00	0.00	0.00	5.00	216.00	0.00	0.00	1.00	0.00	0.00	0.00	3.00	1.00	0.00	0.00	0.00	0.00	0.00	0.00
ENSG00000132693.8	0.00	5.00	0.00	0.00	0.00	6.00	0.00	0.00	0.00	0.00	0.00	0.00	0.00	0.00	0.00	0.00	0.00	0.00	0.00	0.00	4.00	0.00	0.00	0.00	0.00	1.00	0.00	0.00	0.00	0.00	0.00	1.00	0.00	0.00	0.00	0.00	0.00	0.00	0.00	0.00	0.00	0.00	0.00	0.00	0.00	0.00	0.00	4.00	0.00	0.00	0.00	0.00	0.00	0.00	0.00	1.00	0.00	0.00	0.00	38.00	9.00	0.00	0.00	0.00	6.00	5.00	0.00	0.00	0.00	0.00	0.00	0.00	7.00	0.00	0.00	0.00	0.00	0.00	0.00	0.00	0.00	0.00	0.00	0.00	0.00	0.00	0.00	0.00	0.00	0.00	0.00	1.00	0.00	0.00	0.00	0.00	0.00	0.00	4.00	0.00	0.00	0.00	0.00	0.00	0.00	0.00
ENSG00000132694.14	3521.00	4969.00	5869.00	18271.00	2688.00	3202.00	5592.00	2845.00	4733.00	2247.00	5108.00	3260.00	6878.00	4813.00	6609.00	4472.00	2470.00	5437.00	2109.00	2834.00	5026.00	6400.00	4505.00	3788.00	5080.00	2078.00	3859.00	3720.00	4650.00	3600.00	5821.00	1752.00	3527.00	6434.00	3485.00	2643.00	3665.00	3126.00	5179.00	5261.00	4584.00	5985.00	6688.00	5827.00	5748.00	3409.00	6435.00	4865.00	6793.00	3191.00	4382.00	1944.00	4877.00	3968.00	5470.00	5783.00	3153.00	5568.00	4477.00	3204.00	4752.00	8029.00	3949.00	9345.00	2475.00	5978.00	6530.00	8375.00	7083.00	5080.00	6673.00	5167.00	4792.00	14559.00	3557.00	6809.00	5283.00	5322.00	6210.00	3195.00	13352.00	2136.00	2906.00	6871.00	6919.00	2741.00	12296.00	4515.00	6941.00	3390.00	6968.00	8241.00	4761.00	2237.00	7902.00	3869.00	5272.00	3815.00	4307.00	3691.00	8004.00	5152.00	10277.00	5109.00	5018.00	7060.00
ENSG00000132698.9	0.00	0.00	0.00	0.00	0.00	0.00	0.00	20.00	0.00	6624.00	1189.00	1454.00	0.00	5.00	12.00	0.00	1515.00	0.00	0.00	0.00	0.00	0.00	0.00	0.00	3.00	921.00	0.00	0.00	0.00	0.00	992.00	0.00	0.00	0.00	125.00	2574.00	526.00	0.00	1.00	0.00	0.00	0.00	0.00	0.00	0.00	0.00	0.00	0.00	2.00	2293.00	0.00	4392.00	5.00	0.00	0.00	0.00	0.00	0.00	3.00	0.00	0.00	0.00	0.00	0.00	0.00	1.00	0.00	0.00	2.00	0.00	0.00	0.00	0.00	0.00	0.00	0.00	0.00	0.00	1707.00	0.00	0.00	2333.00	9.00	1936.00	0.00	0.00	0.00	0.00	0.00	1911.00	0.00	14.00	0.00	2080.00	0.00	1836.00	0.00	0.00	1355.00	0.00	4.00	0.00	0.00	0.00	0.00	0.00
ENSG00000132702.8	0.00	0.00	0.00	0.00	0.00	0.00	0.00	41.00	17.00	0.00	0.00	0.00	4.00	0.00	7.00	0.00	0.00	0.00	0.00	0.00	0.00	2.00	42.00	0.00	0.00	6.00	0.00	0.00	0.00	31.00	0.00	0.00	0.00	0.00	0.00	0.00	0.00	0.00	1.00	0.00	0.00	0.00	0.00	0.00	0.00	0.00	0.00	0.00	0.00	0.00	0.00	0.00	0.00	4.00	0.00	0.00	0.00	0.00	0.00	0.00	0.00	0.00	0.00	0.00	0.00	0.00	0.00	0.00	6.00	4.00	0.00	0.00	0.00	3.00	0.00	0.00	8.00	2.00	0.00	0.00	0.00	0.00	0.00	2.00	0.00	0.00	7.00	0.00	0.00	0.00	7.00	1.00	0.00	0.00	2.00	0.00	0.00	0.00	0.00	2.00	0.00	0.00	0.00	0.00	0.00	0.00
ENSG00000132703.3	0.00	0.00	0.00	0.00	0.00	0.00	0.00	0.00	0.00	0.00	0.00	0.00	0.00	0.00	0.00	0.00	0.00	0.00	0.00	0.00	0.00	0.00	0.00	0.00	0.00	0.00	0.00	0.00	0.00	0.00	0.00	0.00	0.00	0.00	0.00	0.00	0.00	0.00	0.00	0.00	0.00	0.00	0.00	0.00	0.00	0.00	0.00	0.00	0.00	0.00	0.00	0.00	0.00	0.00	0.00	0.00	0.00	0.00	0.00	0.00	0.00	0.00	0.00	0.00	0.00	0.00	0.00	0.00	0.00	0.00	0.00	0.00	0.00	0.00	0.00	0.00	0.00	0.00	0.00	0.00	0.00	0.00	0.00	0.00	0.00	0.00	0.00	0.00	0.00	0.00	0.00	2.00	0.00	0.00	0.00	0.00	0.00	0.00	0.00	0.00	0.00	0.00	0.00	0.00	0.00	0.00
ENSG00000132704.11	0.00	0.00	0.00	0.00	0.00	0.00	0.00	0.00	0.00	0.00	0.00	0.00	0.00	0.00	0.00	0.00	0.00	0.00	0.00	0.00	0.00	0.00	0.00	0.00	0.00	0.00	0.00	0.00	1.00	0.00	0.00	0.00	0.00	0.00	0.00	1.00	0.00	0.00	0.00	0.00	0.00	0.00	0.00	0.00	0.00	0.00	0.00	0.00	0.00	0.00	0.00	0.00	0.00	0.00	0.00	1.00	0.00	0.00	0.00	0.00	0.00	0.00	0.00	0.00	0.00	0.00	0.00	0.00	0.00	0.00	0.00	0.00	0.00	0.00	0.00	0.00	0.00	0.00	0.00	0.00	0.00	0.00	0.00	0.00	0.00	0.00	0.00	0.00	0.00	0.00	0.00	0.00	0.00	0.00	0.00	0.00	0.00	0.00	0.00	0.00	0.00	0.00	0.00	0.00	0.00	0.00
ENSG00000132716.14	4627.40	5060.00	5187.04	4740.00	7011.64	3283.62	7454.75	4113.00	5397.00	2222.00	4586.00	4225.75	11641.00	8327.00	6270.00	7744.49	3446.11	8583.00	2574.71	4324.00	9146.56	8235.30	4218.41	4634.00	4702.62	4044.74	4335.04	4428.23	7626.07	3346.00	6795.00	3722.00	4832.52	6930.26	4836.00	5595.68	3353.23	4559.12	6803.86	10308.91	6137.35	11371.59	7391.12	8725.11	7643.16	3235.00	4301.00	4808.00	7338.34	3902.00	3244.79	2571.70	6304.00	8839.13	7151.14	8379.89	3812.00	9762.79	10536.41	4546.01	8818.96	6982.71	5343.37	5570.03	7401.68	12243.92	10644.33	5319.19	10466.21	6259.00	5630.39	8699.80	5937.99	3868.95	5468.00	9359.31	6890.58	9929.87	5267.00	3743.71	3805.00	2794.78	2435.90	7592.26	6172.49	3309.00	4566.09	4970.69	6443.78	4319.00	6373.83	12053.84	5699.82	3409.70	8871.39	8558.71	7732.00	6501.47	5366.99	8592.55	6851.10	5101.81	6822.10	3542.12	5416.47	4699.68
ENSG00000132718.7	5073.00	4939.00	7716.00	3222.00	6749.00	704.00	14806.00	4678.00	4612.00	250.00	3731.00	59.00	4074.00	11977.00	5114.00	13044.00	3062.00	11738.00	1829.00	4942.00	8955.00	10358.00	834.00	3590.00	5783.00	70.00	4133.00	3500.00	8824.00	1369.00	5741.00	4379.00	3220.00	10152.00	7030.00	150.00	2509.00	5596.00	6657.00	11000.00	6013.00	7979.00	9641.00	9332.00	8782.00	961.00	5479.00	1377.00	8648.00	713.00	1762.00	178.00	6446.00	8575.00	14694.00	8775.00	2835.00	12357.00	10173.00	4069.00	7462.00	5692.00	5509.00	5932.00	6871.00	9580.00	23121.00	4811.00	4569.00	11556.00	5193.00	14684.00	6159.00	2643.00	6051.00	8704.00	5784.00	4586.00	84.00	4316.00	2779.00	115.00	1862.00	93.00	9566.00	5319.00	2877.00	3799.00	5362.00	38.00	9212.00	8315.00	1484.00	176.00	19852.00	5120.00	7469.00	4613.00	65.00	4183.00	14993.00	4771.00	6454.00	5030.00	4791.00	6635.00
ENSG00000132740.4	1262.00	1117.00	908.00	1235.00	1083.00	680.00	1082.00	1464.00	1328.00	1178.00	2264.00	1094.00	1525.00	1581.00	1322.00	1018.00	1283.00	1697.00	247.00	933.00	1410.00	1153.00	659.00	1100.00	912.00	866.00	782.00	719.00	927.00	678.00	1841.00	593.00	693.00	1083.00	1160.00	1014.00	1433.00	1770.00	948.00	1102.00	1239.00	1384.00	1437.00	1646.00	1443.00	718.00	775.00	748.00	957.00	1215.00	591.00	1051.00	1423.00	614.00	1430.00	777.00	935.00	1611.00	726.00	1121.00	1328.00	1036.00	1068.00	822.00	1015.00	1439.00	1642.00	1434.00	2431.00	1464.00	1068.00	992.00	1289.00	772.00	1347.00	841.00	1398.00	1437.00	877.00	1007.00	1528.00	870.00	1127.00	2091.00	996.00	525.00	1507.00	923.00	890.00	1294.00	1033.00	1805.00	748.04	1176.00	1483.00	1001.00	2122.00	1022.00	802.00	676.00	1615.00	753.00	1155.00	944.00	835.00	497.00
ENSG00000132744.3	0.00	0.00	0.00	0.00	0.00	0.00	0.00	0.00	0.00	0.00	0.00	0.00	0.00	0.00	9.00	0.00	0.00	0.00	0.00	0.00	0.00	0.00	0.00	0.00	0.00	0.00	0.00	10.00	1.00	0.00	5.00	0.00	0.00	0.00	0.00	0.00	1.00	0.00	0.00	0.00	0.00	0.00	1.00	0.00	0.00	0.00	0.00	0.00	0.00	0.00	0.00	0.00	0.00	0.00	0.00	0.00	0.00	0.00	0.00	0.00	0.00	3.00	0.00	0.00	0.00	0.00	0.00	0.00	0.00	0.00	1.00	0.00	0.00	3.00	0.00	0.00	0.00	0.00	0.00	0.00	0.00	3.00	0.00	4.00	1.00	0.00	0.00	2.00	9.00	0.00	0.00	4.00	0.00	0.00	0.00	7.00	0.00	0.00	0.00	0.00	0.00	0.00	4.00	0.00	0.00	0.00
ENSG00000132746.10	0.00	0.00	0.00	0.00	0.00	0.00	1.00	0.00	0.00	3298.00	4.00	2422.00	0.00	1.00	0.00	0.00	1.00	0.00	0.00	0.00	0.00	0.00	0.00	0.00	0.00	1390.00	0.00	0.00	0.00	0.00	6.00	0.00	0.00	2.00	0.00	5441.00	25.00	0.00	0.00	6.00	0.00	0.00	0.00	0.00	1.00	0.00	1.00	0.00	0.00	2172.00	1.00	2651.00	1.00	1.00	0.00	2.00	0.00	0.00	11.00	0.00	0.00	0.00	0.00	0.00	0.00	0.00	0.00	0.00	0.00	0.00	0.00	0.00	0.00	0.00	0.00	0.00	0.00	0.00	79.00	0.00	0.00	303.00	0.00	10902.00	0.00	0.00	0.00	0.00	1.00	4779.00	3.00	3.00	0.00	94.00	0.00	0.00	0.00	0.00	353.00	0.00	0.00	0.00	0.00	0.00	0.00	0.00
ENSG00000132749.6	90.00	61.00	48.00	46.00	58.00	0.00	10.00	61.00	0.00	77.00	278.00	79.00	170.00	124.00	135.00	7.00	444.00	4.00	9.00	252.00	78.00	13.00	3.00	74.00	41.00	87.00	130.00	111.00	3.00	0.00	316.00	28.00	0.00	17.00	8.00	94.00	388.00	49.00	21.00	26.00	55.00	189.00	18.00	196.00	46.00	1.00	7.00	0.00	31.00	221.00	13.00	149.00	123.00	5.00	5.00	4.00	85.00	61.00	0.00	153.00	46.00	0.00	77.00	10.00	66.00	93.00	23.00	12.00	296.00	19.00	19.00	73.00	96.00	35.00	151.00	0.00	0.00	192.00	164.00	92.00	37.00	159.00	163.00	215.00	0.00	7.00	39.00	1.00	0.00	371.00	5.00	189.00	0.00	243.00	7.00	174.00	154.00	109.00	195.00	0.00	8.00	29.00	0.00	0.00	35.00	0.00
ENSG00000132763.10	460.00	180.00	462.00	1017.00	99.00	253.00	192.00	265.00	844.00	259.00	511.00	270.00	190.00	123.00	453.00	217.00	431.00	357.00	96.00	112.00	176.00	244.00	408.00	178.00	278.00	109.00	181.00	817.00	223.00	536.00	641.00	47.00	358.00	359.00	395.00	92.00	369.00	424.00	302.00	226.00	186.00	299.00	181.00	218.00	257.00	360.00	241.00	423.00	425.00	186.00	203.00	379.00	883.00	118.00	320.00	214.00	596.00	202.00	163.00	333.00	123.00	234.00	125.00	345.00	147.00	278.00	198.00	463.00	236.00	227.00	341.00	306.00	226.00	945.00	383.00	230.00	530.00	160.00	431.00	477.00	1112.00	322.00	353.00	495.00	463.00	77.00	979.00	466.00	201.00	247.00	409.00	354.00	412.00	561.00	399.00	163.00	60.00	154.00	90.00	169.00	536.00	284.00	602.00	349.00	264.00	218.00
ENSG00000132768.9	2347.00	1152.00	1048.00	1128.00	839.00	488.00	601.00	609.00	1415.00	1928.00	2758.00	2147.00	1399.00	1286.00	2225.00	652.00	2438.82	1872.00	482.00	1213.00	2572.00	639.00	467.00	772.00	461.00	1896.00	901.00	1136.00	1194.00	764.00	3253.00	714.00	688.00	457.00	1443.00	1176.00	3259.00	3130.00	772.00	641.00	1329.00	2036.00	666.00	1952.00	843.00	658.00	821.00	1118.00	512.00	2076.00	1034.00	1372.00	2074.00	503.00	1254.00	742.00	2011.00	2435.00	577.00	3105.00	1389.00	703.00	1331.00	843.00	1538.00	2434.00	701.00	2139.00	2153.00	980.00	1197.00	601.00	1577.00	914.00	3251.00	798.00	1497.00	1310.00	1407.00	1201.00	1838.00	1023.00	1839.00	3334.00	858.00	331.00	2086.00	859.00	498.00	2322.00	482.00	1813.00	510.00	2366.00	860.00	1697.00	1272.00	1199.00	593.00	455.00	1213.00	937.00	941.00	704.00	852.00	679.00
ENSG00000132773.7	1100.00	865.00	622.00	525.00	974.00	147.00	711.00	631.00	1146.00	397.00	508.00	436.00	1358.00	1264.00	431.00	355.00	604.00	1522.00	92.00	382.00	1805.00	492.00	270.00	451.00	380.00	416.00	757.00	446.00	650.00	459.00	834.00	751.00	731.00	438.00	960.00	305.00	1766.00	2179.00	661.00	812.00	881.00	1600.00	871.00	2161.00	1338.00	391.00	392.00	469.00	587.00	334.00	476.00	389.00	1552.00	409.00	417.00	515.00	852.00	1889.00	1031.00	1694.00	1285.00	378.00	898.00	506.00	1547.00	1852.00	777.00	1218.00	1598.00	574.00	634.00	716.00	1127.00	374.00	1221.00	496.00	918.00	1281.00	893.00	978.00	1195.00	395.00	868.00	637.00	896.00	234.00	1132.00	886.00	416.00	164.00	340.00	826.00	469.00	1211.00	513.00	730.00	1169.00	1103.00	500.00	700.00	1130.00	604.00	505.00	650.00	647.00	426.00
ENSG00000132780.12	3816.00	2104.00	2046.00	1070.00	4786.00	863.00	2413.00	2336.00	2039.00	4157.00	2035.00	1216.00	5533.00	4357.00	1288.00	1196.00	6940.00	5300.00	1600.00	1541.04	5602.00	957.00	1285.00	2307.00	1400.00	797.00	1280.00	2250.97	2241.00	1063.00	2890.00	2971.00	1481.00	1073.00	3276.00	1216.00	8219.93	4022.00	1716.00	3169.00	2715.00	5103.00	2300.00	6207.00	5311.00	1082.00	490.00	1879.00	1785.00	568.00	657.00	3352.00	6236.00	2112.00	780.00	1953.00	1542.00	6874.00	1905.00	3776.00	3770.00	1210.00	4397.99	691.00	4178.97	5279.00	2155.00	2565.00	3954.00	2012.00	1955.00	1488.00	5068.00	940.00	5507.00	1830.00	2247.00	3854.00	913.00	4586.99	2597.00	1462.00	2567.00	2163.00	2953.00	647.00	2720.00	2321.00	1026.00	1019.00	938.00	3057.00	1353.00	5640.00	1302.00	1791.00	4545.00	3691.00	1200.00	1192.00	2181.00	855.00	993.00	1265.00	835.00	891.00
ENSG00000132781.13	643.00	300.00	487.00	347.00	727.00	318.00	666.00	806.00	569.00	507.00	1018.00	708.00	881.00	753.00	927.00	519.00	815.00	1311.00	165.00	280.00	767.00	753.00	405.00	298.00	419.00	929.00	243.00	618.00	733.00	291.00	1274.00	412.00	591.00	464.00	1023.00	929.00	818.00	705.00	899.00	1038.00	414.00	813.00	780.00	1057.00	1151.00	406.00	310.00	732.00	408.00	388.00	360.00	521.00	1368.00	637.00	521.00	592.00	1103.00	931.00	1341.00	552.00	700.00	502.00	363.00	453.00	780.00	809.00	436.00	654.00	750.00	535.00	365.00	802.00	412.00	328.00	738.00	579.00	1029.00	544.00	465.00	881.00	639.00	705.00	582.00	729.00	684.00	299.00	552.00	549.00	419.00	1225.00	602.00	481.00	623.00	1041.00	444.00	813.00	842.00	453.00	731.00	814.00	893.00	525.00	680.00	667.00	388.00	474.00
ENSG00000132792.14	2310.00	997.00	1130.00	1299.00	1793.00	702.00	1468.00	805.00	1729.00	1564.00	1312.00	1375.00	2355.00	2465.00	1087.00	1946.00	1589.00	4035.00	809.00	869.00	3177.00	1337.00	881.00	1057.00	1196.00	1660.00	770.00	1742.00	2230.00	1018.00	2087.00	1497.00	932.00	1308.00	1586.00	1531.00	1838.00	2008.00	1715.00	2694.00	1522.00	2353.00	1998.00	2332.00	2749.00	1426.00	798.00	1663.00	1357.00	1811.00	664.00	1167.00	2879.00	1835.00	1153.00	1874.00	1272.00	3834.00	2296.00	1961.00	3149.00	1050.00	1665.00	1058.00	2249.00	3389.00	1867.00	1117.00	1965.00	1677.00	1077.00	2177.00	1450.00	742.00	2596.00	1987.00	2240.00	1852.00	1094.00	1644.00	1986.00	1294.00	1128.00	2458.00	1385.00	844.00	1612.00	1057.00	1113.00	1529.00	1130.00	2069.00	1224.00	2019.00	1466.00	2218.00	2025.00	1521.00	913.00	1783.00	1281.00	890.00	1082.00	767.00	933.00	1395.00
ENSG00000132793.7	463.00	124.00	657.00	1039.00	419.00	543.00	342.00	690.00	2143.00	841.00	822.00	481.00	21.00	90.00	1651.00	994.00	1648.00	1117.00	380.00	303.00	188.00	969.00	772.00	227.00	952.00	506.00	68.00	1207.00	648.00	840.00	1135.00	190.00	1405.00	1380.00	523.00	1245.00	996.00	538.00	399.00	802.00	11.00	211.00	641.00	142.00	598.00	1332.00	1054.00	1163.00	1379.00	1561.00	366.00	917.00	1782.00	793.00	720.00	338.00	1229.00	257.00	924.00	317.00	407.00	1043.00	314.00	1158.00	195.00	431.00	492.00	762.00	31.00	737.00	999.00	589.00	536.00	725.00	548.00	763.00	2734.00	195.00	1588.00	1130.00	843.00	1583.00	620.00	1956.00	442.00	353.00	744.00	1287.00	1003.00	997.00	2660.00	3399.00	1343.00	1093.00	1018.00	1331.00	244.00	128.00	1597.00	862.00	1512.00	876.00	1824.00	1116.00	606.00	1425.00
ENSG00000132801.5	431.00	535.00	479.00	403.00	785.00	170.00	524.00	317.00	588.00	68.00	319.00	345.00	1525.00	1032.00	423.00	417.00	120.00	726.00	87.00	452.00	908.00	836.00	195.00	392.07	567.00	357.00	556.00	505.00	851.00	205.00	517.00	317.00	385.00	548.00	471.00	291.00	288.97	462.00	643.00	757.00	988.00	1239.00	579.00	1013.00	544.00	567.00	334.00	401.00	910.00	352.00	227.00	165.00	623.00	560.00	457.00	562.00	212.00	979.00	978.00	538.00	929.00	430.00	370.00	344.00	712.00	807.00	662.00	442.00	1591.00	546.00	317.00	793.00	437.00	188.00	418.00	622.00	652.00	1147.00	668.00	402.00	350.00	243.00	187.00	606.00	432.00	491.00	364.00	298.00	436.00	303.00	521.00	708.00	246.00	351.00	581.00	575.00	1259.00	759.00	364.00	742.00	719.00	296.00	749.00	273.00	380.00	248.00
ENSG00000132819.12	3279.00	1165.00	515.00	608.00	1411.00	288.00	272.00	463.00	1184.00	1117.00	3254.00	726.00	1194.00	2062.00	3829.00	405.00	2630.00	828.00	71.00	2649.00	2758.00	981.00	345.00	1822.28	260.00	539.00	989.00	429.00	1263.00	516.00	3236.00	481.00	433.00	475.00	1184.00	578.00	2990.00	1797.00	743.00	658.00	1162.00	2243.00	687.00	2072.00	537.00	318.00	364.00	638.00	296.00	662.00	324.00	977.00	1563.00	295.00	1329.00	295.00	335.00	2030.00	567.00	1777.00	1830.00	170.00	1383.00	381.00	1340.00	2140.00	372.00	698.00	2153.00	964.00	368.00	676.00	1454.00	577.00	3254.00	556.00	923.00	1046.00	428.00	972.00	1354.00	445.00	2369.00	1346.00	468.00	191.00	1165.00	465.00	137.00	731.00	533.00	1451.00	774.00	1637.00	447.00	1293.00	1138.00	1241.00	189.00	326.00	341.00	263.00	232.00	257.00	269.00	283.00
ENSG00000132821.7	122.00	13.00	50.00	169.00	5.00	18.00	23.00	93.00	88.00	1336.00	86.00	84.00	0.00	22.00	427.00	210.00	69.00	148.00	17.00	131.00	14.00	209.00	102.00	57.00	50.00	322.00	19.00	734.00	132.00	153.00	31.00	2.00	16.00	436.00	214.00	314.00	99.00	3.00	97.00	111.00	6.00	2.00	132.00	0.00	27.00	26.00	175.00	142.00	97.00	412.00	6.00	1002.00	203.00	24.00	96.00	63.00	447.00	17.00	203.00	12.00	169.00	140.00	9.00	125.00	0.00	19.00	59.00	28.00	1.00	67.00	26.00	101.00	2.00	142.00	72.00	84.00	40.00	2.00	2224.00	72.00	15.00	507.00	91.00	535.00	96.00	34.00	17.00	13.00	152.00	2373.00	71.00	620.00	608.00	126.00	105.00	614.00	14.00	10.00	832.00	171.00	9.00	25.00	29.00	114.00	50.00	106.00
ENSG00000132823.6	1843.00	1740.00	1966.00	1346.00	2301.00	1237.00	1564.00	1638.00	2241.00	813.00	1500.00	3955.00	3468.00	2045.00	1107.00	2766.00	1253.00	3322.00	311.00	1260.00	2951.00	2596.00	1621.00	767.00	1542.00	2646.00	1110.00	1407.00	2045.00	1211.00	1996.00	1426.00	1687.00	2104.00	1633.00	1670.00	2029.00	1775.00	3693.00	3474.00	2530.00	3612.00	2938.00	2380.00	3823.00	1155.00	1590.00	1849.00	2323.00	2543.00	1394.00	759.00	2652.00	2659.00	1466.00	2487.00	1319.00	2869.00	4885.00	1848.00	2015.00	2093.00	1402.00	1871.00	2342.00	2828.00	2441.00	1771.00	3161.00	1353.00	1446.00	4076.00	1614.00	971.00	1780.00	2757.00	2361.00	3197.00	2386.00	1698.00	1769.00	1164.00	882.00	2830.00	2294.00	1175.00	1787.00	1187.00	1940.00	3702.00	1949.00	2452.00	1375.00	1675.00	2230.00	2389.00	3005.00	2455.00	1304.00	2678.00	1498.00	1821.00	1964.00	1123.00	1532.00	2145.00
ENSG00000132824.9	9911.00	11363.00	15277.00	6820.00	12363.00	6902.00	21713.00	9268.00	14043.00	5638.00	8062.00	11724.00	27700.00	10850.00	8129.00	21261.00	6124.00	20403.00	8921.00	7893.00	12399.00	13986.00	9733.00	6939.00	14189.00	9866.00	7292.00	11651.00	13045.00	8226.00	11367.00	5670.00	11037.00	19192.00	9733.00	11223.00	4706.00	11622.00	13644.00	15371.00	18619.00	24037.00	16527.00	16055.00	13534.00	8902.00	9674.00	9761.00	19673.00	12123.00	11784.00	5893.00	11141.00	12089.00	15687.00	15587.00	9976.00	13543.00	14315.00	9782.00	12710.00	18524.00	10632.00	12651.00	9572.00	14746.00	27821.00	20024.00	21439.00	9910.00	12165.00	16774.00	11938.00	5440.00	12047.87	19769.00	15809.00	27958.00	10578.00	7766.00	5733.00	7656.00	3767.00	19801.00	20353.00	7247.00	7698.00	9882.00	17746.00	15536.00	17398.00	13633.00	12177.99	6920.00	23781.00	16070.00	14815.00	15130.00	5922.00	15065.00	15488.00	9291.00	20600.00	9962.00	9912.00	15211.00
ENSG00000132825.5	700.00	855.00	915.00	1188.00	969.00	566.00	488.00	581.00	698.00	1102.00	739.00	1547.00	1791.00	865.00	889.00	793.00	446.00	1073.00	298.00	525.00	1065.00	1089.00	471.00	440.00	776.00	1186.00	581.00	435.00	823.00	468.00	716.00	499.00	405.00	1146.00	643.00	1602.00	638.00	705.00	832.00	776.00	1168.00	1467.00	906.00	1635.00	969.00	467.00	1000.00	823.00	954.00	1558.00	303.00	980.00	592.00	759.00	780.00	829.00	397.00	1351.00	674.00	388.00	1007.00	917.00	667.00	987.00	798.00	1488.00	729.00	912.00	1817.00	587.00	836.00	1036.00	788.00	736.00	772.00	994.00	554.00	1705.00	1602.00	446.00	1498.00	758.00	276.00	1913.00	730.00	437.00	1094.00	569.00	909.00	2525.00	1259.00	1161.00	786.00	918.00	980.00	1312.00	1514.00	953.00	614.00	606.00	1048.00	406.00	1163.00	566.00	432.00	835.00
ENSG00000132832.5	0.00	0.00	1.00	0.00	0.00	0.00	0.00	0.00	13.00	0.00	7.00	0.00	0.00	0.00	2.00	0.00	0.00	0.00	0.00	0.00	0.00	4.00	0.00	1.00	13.00	0.00	0.00	0.00	2.00	0.00	0.00	0.00	9.00	48.00	0.00	0.00	0.00	0.00	6.00	0.00	0.00	0.00	0.00	0.00	0.00	0.00	21.00	0.00	2.00	0.00	0.00	0.00	0.00	2.00	1.00	1.00	0.00	1.00	0.00	0.00	2.00	16.00	0.00	28.00	0.00	0.00	1.00	0.00	0.00	0.00	0.00	3.00	0.00	1.00	0.00	4.00	0.00	0.00	0.00	0.00	0.00	0.00	0.00	0.00	5.00	1.00	0.00	0.00	33.00	0.00	46.00	0.00	0.00	0.00	18.00	15.00	0.00	0.00	0.00	17.00	5.00	0.00	18.00	4.00	1.00	13.00
ENSG00000132837.10	9.00	13.00	423.00	36.00	2.00	36.00	115.00	22.00	13.00	0.00	152.00	726.00	30.00	32.00	221.00	144.00	122.00	28.00	296.00	32.00	0.00	357.00	51.00	0.00	425.00	449.00	8.00	137.00	32.00	82.00	230.00	5.00	59.00	217.00	84.00	544.00	79.00	0.00	573.00	178.00	52.00	69.00	153.00	146.00	90.00	0.00	126.00	79.00	596.00	143.00	33.00	0.00	69.00	151.00	76.00	200.00	74.00	15.00	403.00	0.00	3.00	396.00	0.00	139.00	4.00	4.00	119.00	112.00	112.00	27.00	345.00	566.00	9.00	44.00	7.00	199.00	36.00	31.00	0.00	104.00	17.00	0.00	26.00	196.00	255.00	11.00	52.00	27.00	436.00	516.00	558.00	985.00	160.00	0.00	96.00	296.00	54.00	18.00	3.00	112.00	125.00	167.00	119.00	226.00	65.00	545.00
ENSG00000132840.5	102.00	94.00	1662.00	26.00	3.00	125.00	376.00	65.00	130.00	0.00	170.00	0.00	101.00	65.00	312.00	245.00	204.00	61.00	116.00	2.00	6.00	694.00	286.00	13.00	567.00	1.00	19.00	561.00	37.00	38.00	170.00	8.00	157.00	400.00	262.00	0.00	198.00	20.00	772.00	489.00	626.00	417.00	293.00	1462.00	468.00	0.00	449.00	0.00	730.00	291.00	32.00	1.00	155.00	344.00	343.00	304.00	533.00	173.00	428.00	34.00	4.00	382.00	10.00	567.00	2.00	8.00	314.00	490.00	703.00	69.00	979.00	1240.98	6.00	39.00	138.00	472.00	257.00	293.00	0.00	148.00	46.00	0.00	49.00	3.00	232.00	26.00	84.00	193.00	464.00	1.00	1001.00	2631.00	107.00	0.00	201.00	1823.00	406.00	251.00	0.00	187.00	451.00	81.00	295.00	459.00	49.00	823.98
ENSG00000132842.9	5803.00	5878.76	9917.00	4101.00	5366.79	2647.01	8960.15	3416.00	10295.90	5529.16	3543.00	6172.00	10714.00	6951.00	4519.00	7871.00	4422.00	10553.47	4097.00	4053.80	9615.00	6070.00	3765.00	3739.00	9619.56	3812.00	3819.00	7839.00	9937.00	4457.00	5418.00	3205.00	4771.34	6756.00	6654.00	4557.00	4212.00	6354.00	6138.00	11973.00	5133.40	9729.00	8978.00	10271.00	10627.00	5589.00	5234.00	5955.00	10722.00	3732.00	3423.00	4298.00	7863.00	7697.04	6093.62	7666.55	5541.00	8980.00	5496.00	5282.00	7344.00	6928.26	10027.75	6652.00	7569.00	11609.21	12494.46	8312.00	7952.02	10036.84	7896.03	6291.99	11034.99	3501.02	7823.00	7580.00	9735.34	9209.00	7775.00	5461.88	4001.00	5050.00	2377.00	8603.00	11305.00	4318.00	4780.00	5197.51	6702.00	5540.00	5991.00	11470.00	5740.00	6383.00	8853.00	7273.00	7221.00	6164.00	5015.00	4267.29	8125.00	5281.45	6253.00	4873.00	5244.00	5830.00
ENSG00000132846.5	373.00	383.00	243.00	527.00	218.00	539.00	79.00	294.00	80.00	63.00	1851.00	186.00	351.00	309.00	2217.00	64.00	532.00	57.00	198.00	875.00	300.00	350.00	741.00	847.00	153.00	79.00	425.00	64.00	197.00	98.00	1460.00	156.00	97.00	321.00	190.00	160.00	726.00	464.00	232.00	439.00	302.00	342.00	247.00	569.00	117.00	78.00	140.00	386.00	107.00	106.00	53.00	129.00	547.00	186.00	177.00	122.00	270.00	397.00	105.00	290.00	260.00	241.00	365.00	243.00	216.00	550.00	181.00	48.00	513.00	71.00	241.00	332.00	462.00	288.00	496.00	78.00	37.00	353.00	37.00	316.00	213.00	31.00	579.00	305.00	220.00	70.00	341.00	29.00	313.00	90.00	203.00	1622.00	1659.99	20.00	133.00	208.00	574.00	294.00	9.00	5.00	104.00	242.00	192.00	64.00	99.00	339.00
ENSG00000132849.14	625.00	532.00	1323.00	505.00	522.00	487.00	1283.00	497.00	374.00	4982.00	7229.00	12733.00	1894.00	1484.00	4198.00	1905.00	8780.00	583.00	930.00	871.00	612.00	1654.00	697.00	427.00	1892.00	10340.00	456.00	589.00	2047.00	550.00	8456.00	493.00	659.00	2023.00	851.00	14047.00	3629.00	712.00	1823.00	2350.00	1262.00	1730.00	3512.00	1140.00	2380.00	403.00	1742.00	437.00	2785.00	15943.00	562.00	4569.00	942.00	1174.00	1786.00	1513.00	507.00	854.00	1687.00	476.00	1086.00	1706.00	660.00	2096.00	664.00	1255.00	3423.00	601.00	1563.00	613.00	1219.00	2722.00	1223.00	700.00	481.00	1992.00	674.00	1658.00	7759.00	443.00	482.00	6700.00	1169.00	29667.00	2166.00	200.00	742.00	521.00	1624.00	16893.00	3791.00	42234.00	245.00	5892.00	2425.00	23587.00	1292.00	579.00	8193.00	1224.00	764.00	788.00	1015.00	770.00	506.00	1332.00
ENSG00000132854.14	1.00	0.00	0.00	0.00	0.00	0.00	0.00	9.00	46.00	230.00	1199.00	76.00	0.00	0.00	524.00	0.00	0.00	0.00	13.00	0.00	0.00	0.00	0.00	0.00	0.00	25.00	0.00	0.00	13.00	0.00	1563.00	0.00	0.00	5.00	170.00	12.00	3.00	0.00	0.00	12.00	0.00	0.00	1.00	0.00	4.00	0.00	9.00	3.00	0.00	623.00	0.00	245.00	0.00	2.00	649.00	28.00	0.00	0.00	3.00	0.00	0.00	13.00	0.00	44.00	0.00	0.00	0.00	1.00	0.00	0.00	1.00	2.00	0.00	0.00	0.00	21.00	12.00	0.00	16442.00	0.00	0.00	86.00	6.00	768.00	9.00	15.00	0.00	0.00	11.00	17.00	2.00	0.00	53.00	58.00	14.00	0.00	0.00	0.00	14430.00	0.00	2.00	3.00	0.00	0.00	2.00	0.00
ENSG00000132855.4	0.00	1.00	0.00	10.00	0.00	0.00	0.00	0.00	0.00	0.00	0.00	0.00	0.00	0.00	0.00	0.00	0.00	1.00	0.00	0.00	0.00	0.00	0.00	0.00	4.00	0.00	0.00	0.00	1.00	0.00	0.00	0.00	0.00	0.00	0.00	0.00	0.00	0.00	0.00	0.00	0.00	0.00	1.00	0.00	2.00	0.00	4.00	0.00	6.00	0.00	0.00	0.00	0.00	0.00	1.00	0.00	0.00	0.00	0.00	0.00	0.00	0.00	0.00	4.00	0.00	0.00	0.00	5.00	0.00	1.00	4.00	0.00	4.00	4.00	0.00	0.00	3.00	0.00	2.00	0.00	2.00	0.00	0.00	0.00	3.00	5.00	1.00	4.00	4.00	0.00	6.00	7.00	0.00	0.00	0.00	0.00	0.00	0.00	0.00	0.00	3.00	1.00	6.00	0.00	1.00	7.00
ENSG00000132872.7	0.00	0.00	0.00	0.00	0.00	0.00	1.00	0.00	0.00	0.00	33.00	0.00	0.00	0.00	0.00	0.00	0.00	0.00	0.00	0.00	0.00	0.00	0.00	0.00	0.00	0.00	0.00	0.00	0.00	0.00	0.00	0.00	0.00	0.00	0.00	1.00	0.00	0.00	0.00	0.00	0.00	2.00	0.00	0.00	0.00	0.00	0.00	0.00	0.00	0.00	0.00	0.00	0.00	0.00	1.00	1.00	0.00	0.00	0.00	0.00	0.00	0.00	0.00	0.00	0.00	0.00	1.00	2.00	0.00	0.00	0.00	0.00	0.00	0.00	0.00	2.00	0.00	0.00	0.00	0.00	0.00	0.00	0.00	0.00	4.00	1.00	0.00	0.00	0.00	0.00	2.00	0.00	1.00	0.00	0.00	0.00	0.00	0.00	0.00	0.00	0.00	10.00	1.00	1.00	2.00	0.00
ENSG00000132874.9	0.00	0.00	0.00	0.00	0.00	0.00	0.00	0.00	0.00	0.00	1.00	0.00	2.00	0.00	0.00	0.00	12.00	6.00	8.00	18.00	0.00	6.00	0.00	0.00	4.00	0.00	4.00	0.00	0.00	0.00	0.00	2.00	5.00	0.00	0.00	0.00	0.00	0.00	1.00	0.00	0.00	0.00	0.00	0.00	0.00	0.00	12.00	0.00	17.00	0.00	0.00	0.00	0.00	7.00	4.00	0.00	0.00	1.00	0.00	0.00	4.00	10.00	0.00	3.00	7.00	0.00	0.00	0.00	0.00	0.00	1.00	3.00	2.00	0.00	0.00	16.00	0.00	0.00	4.00	0.00	8.00	0.00	0.00	0.00	0.00	0.00	4.00	6.00	11.00	0.00	8.00	68.00	0.00	0.00	4.00	0.00	0.00	0.00	0.00	0.00	9.00	0.00	7.00	5.00	0.00	4.00
ENSG00000132879.9	306.00	382.00	649.00	797.00	389.00	354.00	478.00	622.00	436.00	551.00	893.00	547.00	722.00	520.00	1169.00	795.00	654.00	499.00	486.00	672.00	622.00	1251.00	615.00	415.00	332.00	529.00	463.00	351.00	527.00	217.00	793.00	220.00	315.00	680.00	600.00	779.00	397.00	474.00	1055.00	634.00	705.00	723.00	1050.65	438.00	558.00	469.00	659.00	662.00	449.00	1109.00	345.00	579.00	604.00	783.00	660.00	929.00	322.00	384.00	1110.00	324.00	572.00	728.00	234.00	904.00	467.00	548.00	608.00	391.00	897.00	367.00	613.00	1017.00	363.00	632.00	307.00	864.00	748.00	665.00	760.00	412.00	966.00	694.00	163.00	1201.00	367.00	338.00	720.00	310.00	597.00	1054.00	1162.00	1337.00	769.00	742.00	833.00	477.00	719.00	633.00	1085.00	799.00	326.00	680.00	855.00	305.00	589.00	521.00
ENSG00000132881.7	86.00	163.00	271.00	263.00	369.00	88.00	355.00	135.00	293.00	176.00	197.00	512.00	413.00	387.00	377.00	497.00	126.00	429.00	162.00	148.00	438.00	530.00	65.00	81.00	183.00	255.00	135.00	314.00	477.00	81.00	178.00	147.00	123.00	390.00	295.00	528.00	118.00	125.00	417.00	316.00	295.00	477.00	586.00	367.00	459.00	45.00	329.00	353.00	312.00	283.00	332.00	198.00	379.00	408.00	600.00	507.00	292.00	413.00	539.00	242.00	535.00	331.00	99.00	348.00	242.00	504.00	417.00	392.00	439.00	433.00	332.00	722.00	180.00	163.00	104.00	442.00	366.00	356.00	382.00	197.00	213.00	355.00	92.00	592.00	320.00	228.00	125.00	132.00	265.00	391.00	484.00	560.00	206.00	266.00	447.00	207.00	428.00	282.00	179.00	354.00	423.00	439.00	422.00	223.00	351.00	205.00
ENSG00000132906.13	773.00	369.00	428.00	422.00	392.00	139.00	341.00	267.00	479.00	315.00	850.00	234.00	299.00	296.00	1547.00	263.00	744.00	681.00	158.00	808.00	454.00	416.00	182.00	526.00	387.00	204.00	300.00	962.00	343.00	259.00	1170.00	216.00	313.00	708.00	709.00	459.00	657.00	887.00	311.00	520.00	276.00	469.00	352.00	459.00	414.00	248.00	326.00	373.00	461.00	174.00	341.00	341.00	792.00	437.00	402.00	540.00	723.00	490.00	508.00	1204.00	379.00	629.00	242.00	365.00	536.00	420.00	461.00	475.00	372.00	335.00	414.00	397.00	337.00	311.00	908.00	320.00	490.00	477.00	574.00	671.00	406.00	293.00	826.00	512.00	440.00	186.00	404.00	228.00	554.00	395.00	605.00	878.00	524.00	283.00	341.00	678.00	595.00	368.00	281.00	318.00	915.00	482.00	828.00	414.00	515.00	503.00
ENSG00000132911.4	0.00	0.00	0.00	0.00	0.00	0.00	0.00	14.00	0.00	0.00	0.00	0.00	0.00	0.00	6.00	0.00	0.00	0.00	0.00	44.00	1.00	0.00	0.00	0.00	0.00	0.00	0.00	0.00	0.00	0.00	0.00	0.00	0.00	0.00	0.00	0.00	14.00	0.00	0.00	0.00	0.00	0.00	4.00	0.00	0.00	0.00	0.00	0.00	0.00	0.00	0.00	0.00	0.00	0.00	0.00	0.00	0.00	0.00	0.00	0.00	0.00	0.00	0.00	0.00	0.00	0.00	0.00	4.00	0.00	0.00	0.00	0.00	0.00	0.00	0.00	0.00	0.00	0.00	4.00	0.00	0.00	0.00	11.00	0.00	0.00	0.00	0.00	0.00	0.00	0.00	0.00	0.00	0.00	0.00	0.00	0.00	0.00	0.00	0.00	0.00	0.00	0.00	0.00	0.00	0.00	0.00
ENSG00000132912.8	5299.00	4067.00	7659.00	5704.00	3163.00	4471.00	6390.00	6965.00	9312.00	3137.00	4989.00	5411.00	7331.00	4971.00	5816.00	9581.00	4423.00	8543.00	2470.00	3995.00	5622.00	8413.00	6784.00	3291.00	8062.00	3152.00	3232.00	7827.00	6645.00	4632.00	7311.00	2117.00	6997.00	7773.00	7767.00	3294.00	4158.00	6466.00	7351.00	10445.00	4133.00	7162.00	7936.00	8008.00	7980.00	4640.00	6165.00	5306.00	10757.00	4421.00	3989.00	3320.00	7663.00	6311.00	7132.00	8085.00	5842.00	5727.00	7454.00	4607.00	5004.00	7259.00	5274.00	7432.00	4350.00	6427.00	9509.00	7217.00	7182.00	9739.00	6213.00	9738.00	5576.00	4615.00	6441.00	7809.00	9721.00	5560.00	5541.00	5064.00	5060.00	5176.00	2956.00	9294.00	10279.00	5789.00	5951.00	6159.00	7044.00	6775.00	7286.00	10550.00	5860.00	5291.00	9925.00	6802.00	4816.00	4649.00	3782.00	5540.00	10515.00	5990.00	10962.00	7746.00	5852.00	8180.00
ENSG00000132915.6	14.00	1.00	9.00	0.00	0.00	0.00	0.00	5.00	0.00	0.00	0.00	0.00	0.00	15.00	5.00	0.00	0.00	0.00	0.00	0.00	3.00	0.00	0.00	0.00	0.00	2.00	4.00	0.00	6.00	0.00	0.00	0.00	0.00	4.00	20.00	2.00	0.00	0.00	3.00	0.00	0.00	16.00	0.00	6.00	0.00	1.00	0.00	0.00	2.00	23.00	0.00	6.00	1.00	1.00	2.00	1.00	0.00	0.00	0.00	0.00	0.00	12.00	0.00	0.00	0.00	1.00	0.00	0.00	21.00	0.00	0.00	9.00	0.00	0.00	0.00	3.00	1.00	17.00	11.00	1.00	0.00	0.00	0.00	91.00	0.00	2.00	8.00	1.00	15.00	0.00	0.00	21.00	4.00	3.00	0.00	0.00	0.00	12.00	0.00	0.00	0.00	0.00	3.00	0.00	0.00	0.00
ENSG00000132932.12	20.00	20.00	17.00	238.00	4.00	0.00	8.00	3.00	13.00	8.00	1148.00	24.00	61.00	20.00	1078.00	20.00	834.00	1.00	0.00	153.00	20.00	37.00	0.00	26.00	54.00	0.00	14.00	0.00	13.00	0.00	1463.00	31.00	1.00	29.00	480.00	0.00	1119.00	0.00	85.00	32.00	13.00	51.00	26.00	35.00	57.00	28.00	6.00	18.00	37.00	868.00	3.00	10.00	293.00	773.00	9.00	18.00	6.00	44.00	23.00	28.00	17.00	247.00	24.00	29.00	49.00	22.00	13.00	7.00	79.00	6.00	42.00	19.00	18.00	181.00	21.00	16.00	1.00	47.00	224.00	164.00	194.00	77.00	404.00	45.00	10.00	31.00	375.00	8.00	226.00	3.00	15.00	1182.00	37.00	68.00	10.00	5403.00	56.00	32.00	131.00	3.00	114.00	124.00	48.00	16.00	94.00	39.00
ENSG00000132938.14	0.00	0.00	24.00	0.00	0.00	0.00	6.00	0.00	6.00	0.00	1.00	0.00	0.00	0.00	15.00	47.00	0.00	43.00	0.00	0.00	7.00	0.00	0.00	5.00	4.00	0.00	0.00	0.00	85.00	0.00	39.00	0.00	4.00	311.00	4.00	1.00	1.00	0.00	0.00	0.00	0.00	0.00	6.00	1.00	9.00	0.00	265.00	0.00	1.00	0.00	0.00	0.00	0.00	0.00	17.00	1.00	0.00	2.00	8.00	0.00	15.00	6.00	3.00	224.00	26.00	4.00	56.00	14.00	2.00	9.00	10.00	0.00	6.00	0.00	0.00	0.00	0.00	2.00	152.00	0.00	0.00	0.00	0.00	4.00	6.00	6.00	0.00	1.00	6.00	0.00	108.00	4.00	0.00	0.00	32.00	0.00	0.00	0.00	299.00	1.00	56.00	16.00	59.00	58.00	18.00	71.00
ENSG00000132950.14	683.00	926.00	1440.00	966.00	847.00	419.00	745.00	586.00	696.00	470.00	771.00	1754.00	1840.00	981.00	636.00	995.00	346.00	870.00	372.00	358.00	1089.00	953.00	689.00	510.00	1534.00	943.00	700.00	752.00	1059.00	502.00	1290.00	596.00	462.00	1545.00	735.00	1100.00	682.00	936.00	1624.00	1823.00	879.00	1384.00	1338.00	1065.00	1297.00	694.00	1157.00	762.00	1807.00	904.00	588.00	549.00	605.00	1370.00	736.00	1389.00	730.00	853.00	1182.00	460.00	1070.00	1424.00	880.00	1281.00	1040.00	1184.00	1339.00	1041.00	1091.00	959.00	1052.00	2679.00	1038.00	881.00	521.00	1098.00	761.00	1394.00	1058.00	470.00	731.00	666.00	271.00	1695.00	1513.00	728.00	1046.00	496.00	1315.00	1059.00	1442.00	1720.00	622.00	448.00	858.00	1474.00	1129.00	1036.00	1151.00	731.00	940.00	609.00	1153.00	453.00	722.00	1036.00
ENSG00000132952.7	1439.01	1602.00	2079.00	1005.00	1381.00	634.00	1028.00	1379.00	1798.00	996.00	1875.00	1570.00	2422.00	1610.00	1332.00	2149.00	1767.00	2836.00	936.00	1106.00	2208.00	1264.00	1191.00	1252.00	1758.00	1284.00	1046.00	1130.00	1861.00	1406.00	2601.00	1253.00	1123.00	1731.00	2672.00	713.00	1553.00	2239.00	1462.00	2570.00	1442.00	1772.00	1615.00	2102.00	1799.00	1277.00	1269.00	1500.00	2586.00	940.00	1675.00	1061.00	1837.00	1126.00	1150.00	1657.00	945.00	3323.00	1153.00	1884.00	1680.00	1051.00	3075.00	1617.00	2481.00	2389.00	1267.00	2489.00	1778.00	2784.00	1758.00	1545.00	2620.00	908.00	1841.00	1399.00	1668.00	1740.00	2342.00	938.00	1494.00	1102.00	820.00	2088.00	1966.00	1417.00	1607.00	1078.00	1100.00	1672.00	1458.00	2705.00	1096.00	1462.00	1291.00	2013.00	2296.00	1160.00	1567.00	567.00	1698.00	1162.00	1409.00	868.00	1319.00	1408.00
ENSG00000132953.12	8318.00	8508.00	7810.00	5607.00	5325.00	1999.00	5153.00	2306.00	8799.00	3347.00	4955.00	9924.00	12558.00	9777.00	4605.00	5803.00	4035.00	9758.00	1577.00	4546.00	9973.00	4977.00	1933.00	3704.00	6187.00	4691.00	5376.00	4226.00	5616.00	2594.00	6668.00	5796.00	4884.00	5235.00	5559.00	4381.00	5953.00	10229.00	5085.00	7263.00	6531.00	12992.00	6986.00	13972.00	9808.00	2724.00	3931.00	3002.00	7857.00	7411.00	2708.00	3098.00	5806.00	4074.00	5630.00	5334.00	2907.00	14093.00	3544.00	7014.00	7526.00	5063.00	11927.00	5039.00	8119.00	13863.00	6727.00	8345.00	11315.00	8608.00	6440.00	5484.00	13712.00	5744.00	8476.00	4750.00	9644.00	8964.00	5213.00	3829.00	8236.00	4350.00	3771.00	13692.00	8904.00	3524.00	9885.00	7131.00	4617.00	9075.00	4936.00	12105.00	3870.00	5618.00	7156.00	10553.00	8847.00	7680.00	2566.00	2346.00	6212.00	3093.00	5738.00	4012.00	3158.00	5135.00
ENSG00000132958.13	0.00	0.00	0.00	0.00	0.00	0.00	0.00	0.00	0.00	0.00	0.00	0.00	0.00	0.00	0.00	0.00	0.00	0.00	0.00	0.00	0.00	0.00	0.00	0.00	0.00	0.00	0.00	0.00	0.00	0.00	15.00	0.00	0.00	2.00	0.00	0.00	0.00	0.00	0.00	0.00	0.00	0.00	2.00	0.00	2.00	0.00	0.00	0.00	0.00	0.00	4.00	0.00	0.00	0.00	0.00	1.00	0.00	0.00	0.00	0.00	0.00	0.00	0.00	0.00	0.00	0.00	0.00	0.00	0.00	0.00	7.00	1.00	0.00	0.00	0.00	3.00	0.00	0.00	0.00	0.00	0.00	0.00	0.00	0.00	0.00	0.00	0.00	0.00	0.00	0.00	3.00	2.00	0.00	0.00	0.00	0.00	0.00	0.00	0.00	0.00	0.00	1.00	0.00	4.00	0.00	1.00
ENSG00000132963.7	6619.00	2973.00	3762.00	3275.00	4039.00	2294.00	4136.00	2767.00	11824.00	6293.00	3467.00	2793.00	7088.00	2466.00	2303.00	6535.00	6981.00	10824.00	3100.00	3873.00	8653.00	2416.00	2968.00	3217.00	3460.00	2107.00	2095.00	4469.00	6900.00	3889.00	4362.00	3155.00	2693.00	1967.00	7745.00	3044.00	6392.00	4592.00	3519.00	7497.00	3439.00	8445.00	4085.00	4891.00	6305.00	4157.00	1172.00	6674.00	4406.00	3988.00	2192.00	4092.00	4206.00	4417.00	2016.00	5398.00	6270.00	4818.00	2510.00	3426.00	5434.00	2665.00	5878.00	1332.00	17225.00	7280.00	6225.00	3695.00	5023.00	4658.00	4396.00	3098.00	6381.00	2434.00	8159.00	4371.00	9628.00	7604.00	2218.00	2830.00	4306.00	4007.00	2286.00	3167.00	6069.00	3576.00	5031.00	2064.00	2357.00	3538.00	1620.00	5095.00	4910.00	7689.00	3392.00	10848.00	5294.00	6241.00	845.00	1318.00	3744.00	2385.00	1983.00	1630.00	2712.00	1335.00
ENSG00000132964.7	1078.00	1397.00	1648.00	848.00	899.00	398.00	1062.00	1208.00	1828.00	1202.00	2069.00	2507.00	1921.00	1671.00	1447.00	2899.00	1293.00	2554.00	588.00	1165.00	1993.00	1763.00	695.00	1013.24	1205.00	1605.00	996.00	1595.00	1954.00	838.00	2102.00	1124.00	1294.00	1353.00	2129.00	1867.00	1558.00	1084.00	1968.00	1658.00	1744.00	2180.00	2683.00	1747.00	2198.00	885.00	853.00	1701.00	1663.00	2460.00	832.00	1263.00	1391.00	1621.00	1571.00	1916.00	1525.00	1407.00	1294.00	788.00	1455.00	1500.00	1455.00	1135.00	1312.00	1880.00	1698.00	1767.00	2142.00	2037.00	1233.00	1720.00	1740.00	895.00	1243.00	1719.00	2122.00	1486.00	3006.00	1025.00	1228.00	1596.00	979.00	4302.00	1322.00	1114.00	1274.00	1322.00	1507.00	2444.00	1681.00	2631.00	1234.00	1807.00	1910.00	2276.00	1272.00	1382.00	2115.00	831.00	1792.00	888.00	1389.00	954.00	1022.00	1513.00
ENSG00000132965.5	64.00	6.00	6.00	0.00	0.00	4.00	0.00	12.00	15.00	2.00	1664.00	10.00	0.00	96.00	57.00	4.00	60.00	3.00	0.00	2.00	4.00	13.00	23.00	4.00	0.00	2.00	7.00	0.00	39.00	0.00	2230.00	0.00	0.00	0.00	341.00	14.00	47.00	35.00	1.00	8.00	0.00	12.00	8.00	4.00	0.00	0.00	1.00	20.00	0.00	36.00	45.00	0.00	27.00	9.00	2.00	24.00	0.00	8.00	11.00	59.00	2.00	0.00	0.00	2.00	0.00	2.00	0.00	10.00	10.00	20.00	4.00	4.00	1.00	0.00	0.00	22.00	0.00	6.00	15.00	0.00	0.00	143.00	25.00	28.00	1.00	95.00	0.00	0.00	5.00	0.00	0.00	25.00	7.00	30.00	0.00	176.00	11.00	9.00	26.00	0.00	2.00	30.00	1.00	0.00	19.00	0.00
ENSG00000132967.9	590.12	334.52	142.44	80.00	425.14	140.75	235.21	225.13	236.62	204.55	137.46	70.13	200.33	213.80	16.56	146.86	357.23	384.87	190.19	27.36	849.00	14.10	52.72	115.22	121.96	101.56	98.81	541.07	204.64	109.33	268.06	585.73	89.23	117.52	370.06	39.40	283.58	296.84	133.35	581.43	967.19	706.51	457.56	577.66	1023.46	69.86	94.26	92.17	268.79	76.21	72.90	105.56	478.01	1161.71	23.50	115.89	169.12	438.00	18.05	649.50	291.81	111.70	220.19	61.16	420.75	380.67	204.72	257.02	87.95	167.05	175.35	861.34	451.93	24.75	834.46	54.45	531.80	811.56	112.01	393.55	1162.77	65.95	109.87	136.65	285.99	69.66	112.09	89.88	42.71	273.06	62.20	281.60	1141.11	333.82	31.83	430.67	278.48	882.28	53.04	125.25	163.63	148.42	92.87	123.78	146.04	70.69
ENSG00000132970.8	566.00	3419.00	2155.00	1719.00	1224.00	1626.00	1610.00	1985.00	3116.00	558.00	1659.00	991.00	9434.00	5315.00	1215.00	4005.00	688.00	2161.00	998.00	1240.00	2873.00	2349.00	2672.00	1641.00	2602.00	766.00	2828.00	517.00	2542.00	3534.00	2150.00	2199.00	1439.00	1549.00	1277.00	970.00	511.00	189.00	3251.00	2429.00	4763.00	5681.00	1959.00	7464.00	1526.00	1977.00	1659.00	2394.00	2645.00	639.00	430.00	619.00	789.00	2235.00	2903.00	1814.00	641.00	3402.00	2136.00	205.00	969.00	3711.00	3374.00	2042.00	2931.00	4216.00	2147.00	1475.00	10093.00	2256.00	1595.00	3418.00	3308.00	1414.00	564.00	2321.00	2888.00	7384.00	952.00	624.00	1617.00	789.00	496.00	1863.00	2430.00	1349.00	1480.00	1332.00	4820.00	1478.00	2523.00	1475.00	4532.00	877.00	3506.00	892.00	3663.00	4175.00	771.00	968.00	3327.00	1589.00	5844.00	2930.00	1366.00	5064.00
ENSG00000132972.14	0.00	0.00	111.00	0.00	0.00	0.00	0.00	0.00	0.00	0.00	48.00	3.00	4.00	0.00	15.00	27.00	194.00	0.00	0.00	1.00	0.00	6.00	0.00	47.00	0.00	0.00	0.00	0.00	44.00	17.00	50.00	0.00	0.00	107.00	0.00	0.00	31.00	0.00	0.00	0.00	63.00	0.00	20.00	8.00	0.00	0.00	0.00	3.00	31.00	0.00	68.00	0.00	121.00	0.00	0.00	15.00	0.00	0.00	0.00	0.00	40.00	0.00	0.00	0.00	0.00	1.00	0.00	0.00	0.00	0.00	351.00	1.00	0.00	0.00	0.00	0.00	10.00	0.00	0.00	85.00	0.00	0.00	27.00	2.00	0.00	0.00	0.00	93.00	8.00	0.00	0.00	0.00	27.00	0.00	194.00	0.00	0.00	41.00	0.00	0.00	0.00	24.00	0.00	39.00	62.00	0.00
ENSG00000132975.6	0.00	0.00	0.00	0.00	0.00	0.00	0.00	0.00	0.00	0.00	0.00	0.00	0.00	0.00	0.00	0.00	0.00	0.00	14.00	0.00	0.00	0.00	0.00	0.00	0.00	0.00	0.00	0.00	0.00	0.00	0.00	0.00	0.00	0.00	0.00	0.00	0.00	0.00	0.00	0.00	1.00	0.00	0.00	0.00	0.00	0.00	0.00	0.00	0.00	0.00	0.00	0.00	0.00	0.00	0.00	0.00	0.00	0.00	0.00	0.00	0.00	0.00	1.00	0.00	0.00	0.00	0.00	0.00	0.00	0.00	0.00	0.00	0.00	0.00	0.00	0.00	0.00	0.00	0.00	0.00	0.00	0.00	0.00	0.00	0.00	0.00	0.00	0.00	0.00	0.00	0.00	0.00	0.00	1.00	0.00	0.00	0.00	0.00	0.00	0.00	0.00	0.00	0.00	0.00	3.00	0.00
ENSG00000133019.7	0.00	97.00	0.00	26.00	12.00	49.00	531.00	47.00	0.00	0.00	35.00	7.00	25.00	39.00	265.00	8.00	12.00	4.00	0.00	129.00	4.00	3.00	64.00	175.00	10.00	137.00	101.00	0.00	1.00	2.00	131.00	0.00	2.00	12.00	18.00	65.00	3.00	0.00	2.00	8.00	31.00	53.00	1.00	183.00	15.00	4.00	3.00	8.00	72.00	39.00	3.00	8.00	0.00	5.00	11.00	209.00	0.00	3.00	6.00	0.00	38.00	10.00	26.00	8.00	0.00	273.00	36.00	9.00	263.00	264.00	11.00	6.00	224.00	22.00	0.00	50.00	1.00	11.00	0.00	0.00	0.00	0.00	7.00	110.00	3.00	38.00	33.00	0.00	28.00	65.00	0.00	1029.00	3.00	0.00	31.00	0.00	211.00	10.00	0.00	2.00	53.00	3430.00	46.00	1.00	1849.00	2.00
ENSG00000133020.4	0.00	0.00	0.00	0.00	0.00	0.00	0.00	159.00	2327.00	0.00	0.00	0.00	0.00	0.00	0.00	0.00	0.00	0.00	0.00	0.00	0.00	0.00	0.00	0.00	0.00	0.00	0.00	0.00	0.00	0.00	0.00	0.00	0.00	0.00	0.00	0.00	0.00	0.00	0.00	0.00	0.00	0.00	12.00	0.00	2.00	0.00	0.00	1.00	0.00	0.00	0.00	0.00	0.00	1.00	0.00	0.00	0.00	0.00	0.00	0.00	0.00	0.00	0.00	0.00	0.00	0.00	0.00	0.00	0.00	23.00	2.00	0.00	0.00	0.00	0.00	7.00	0.00	0.00	0.00	0.00	0.00	0.00	0.00	0.00	0.00	18.00	0.00	0.00	0.00	0.00	4.00	0.00	1069.00	0.00	0.00	0.00	0.00	0.00	0.00	0.00	0.00	3.00	0.00	0.00	4.00	0.00
ENSG00000133026.8	9317.00	15353.00	15214.00	5752.00	24590.00	12469.00	21691.00	7856.00	5032.00	11026.00	14515.00	5813.00	107609.00	66276.00	27218.00	44533.00	20048.00	21252.00	19853.00	12962.19	40647.00	17286.00	18186.00	20767.00	9217.00	3259.00	9609.00	13419.00	184156.00	25830.00	19847.00	21554.00	4448.00	13853.00	19905.00	4201.00	14569.00	3876.00	20231.00	23296.00	59417.00	95491.00	25536.00	105654.00	23870.00	28705.00	7333.00	62781.99	12126.00	8177.00	13223.00	9490.00	18494.00	18916.00	48460.00	23543.00	7579.00	31459.00	20674.00	4218.00	22587.00	8347.00	15882.00	9169.00	29057.00	30398.00	47647.00	9120.00	124701.00	32007.00	19517.00	18851.00	11527.00	17881.00	10711.00	33027.00	5663.00	92145.00	15037.00	12540.00	12293.00	8166.00	12824.00	14101.00	18668.00	17796.00	12320.00	3893.00	7347.00	6348.00	13892.00	37989.00	25514.00	10210.00	36905.00	15211.00	50052.00	66380.00	12520.00	12811.00	5041.00	11167.00	1820.00	4096.00	11810.00	10490.00
ENSG00000133027.13	1355.00	654.00	709.00	1084.00	443.00	826.00	479.00	523.00	1953.00	1291.00	2520.00	850.00	814.00	727.00	6241.00	699.00	1420.00	868.00	86.00	561.00	866.00	636.00	1037.00	601.00	642.00	623.00	702.00	1324.00	907.00	1042.00	2535.00	371.00	1192.00	689.00	1720.00	872.00	2481.00	831.00	475.00	738.00	724.00	1333.00	833.00	1430.00	891.00	624.00	403.00	1071.00	499.00	1279.00	537.00	1216.00	3345.00	536.00	1101.00	536.00	1780.00	754.00	560.00	954.00	657.00	668.00	510.00	383.00	1059.00	1175.00	726.00	704.00	1145.00	945.00	1020.00	588.00	623.00	729.00	1075.00	442.00	1496.00	702.00	917.00	2090.00	990.00	2473.00	1803.00	1166.00	802.00	328.00	1138.00	955.00	591.00	1409.00	738.00	1250.00	1248.00	2424.00	953.00	1357.00	617.00	725.00	190.00	371.00	1240.00	1128.00	865.00	939.00	718.00	820.00
ENSG00000133028.6	2183.00	1219.00	1314.00	1154.00	1993.00	853.00	2196.00	1324.00	2816.00	2229.00	1537.00	3289.00	3466.00	2552.00	2039.00	1882.00	1891.00	2956.00	1206.00	1503.00	3567.00	2334.00	1331.00	980.00	1512.00	2435.00	1091.00	2078.00	3456.00	1375.00	2475.00	1464.00	1724.00	1310.00	1847.00	2481.00	2635.00	2301.00	2694.00	1885.00	2858.00	4187.00	1867.00	3043.00	2672.00	1713.00	788.00	1849.00	1576.00	2548.00	749.00	1406.00	3025.00	2304.00	2402.00	2497.00	1721.00	3247.00	2204.00	2105.00	3146.00	1431.00	1369.00	1093.00	2647.00	4208.00	2792.00	1410.00	3283.00	2546.00	2079.00	3339.00	1631.00	1204.00	2543.00	2945.00	3578.00	3622.00	978.00	2002.00	2042.00	1634.00	1313.00	4281.00	1595.00	1362.00	2159.00	1784.00	1233.00	2765.00	1244.00	4531.00	1996.00	2565.00	2320.00	4518.00	2215.00	2606.00	942.00	990.00	1581.00	947.00	1043.00	885.00	1129.00	1012.00
ENSG00000133030.15	27458.98	15785.97	21476.97	7980.91	15090.00	8649.00	21348.98	12728.00	20031.00	14347.00	19251.75	18740.99	29828.96	27087.99	17013.00	26160.67	11486.99	41768.71	7196.00	14902.00	21085.99	16285.63	11299.99	16038.00	15059.88	21606.00	12123.91	16423.00	28742.96	11833.99	22678.00	5397.99	8488.91	15701.99	14471.68	15781.00	15877.93	19689.00	12670.00	16495.88	18931.97	25845.99	20408.97	36641.65	18031.93	9249.00	11257.00	14614.00	21287.94	28381.99	9893.99	12699.96	19055.98	10679.99	29931.93	13367.99	13559.98	28031.88	14834.98	16834.00	29010.98	18339.91	16592.98	13450.92	10830.89	23034.96	25785.99	29135.99	26737.99	49500.76	22412.91	15855.97	18073.96	6476.74	31568.00	17523.99	15916.88	23719.98	32742.94	11898.00	7574.97	9926.99	12747.00	37588.95	12668.93	15039.99	7204.84	11680.97	14564.87	33991.84	16847.86	24963.88	10361.95	13171.00	46357.93	13737.00	18714.04	16744.96	25298.02	11389.96	28153.95	14707.96	21791.96	16493.76	12665.97	10905.98
ENSG00000133048.8	0.00	0.00	5896.00	0.00	0.00	123135.00	3.00	84.00	4730.00	5.00	85.00	6.00	0.00	1.00	961.00	322.00	30.00	9.00	158.00	22.00	4.00	1329.00	137447.00	4.00	283311.00	26.00	3.00	40.00	16.00	849.00	89.00	49.00	3498.00	69.00	0.00	92.00	0.00	0.00	1091.00	904.00	2.00	3.00	23887.00	0.00	1332.00	25.00	98.00	2437.00	278338.00	120.00	29134.00	11.00	46.00	48.00	52.00	1009.00	0.00	0.00	328.00	0.00	0.00	13569.00	124.00	446.00	33.00	0.00	4.00	2111.00	2.00	129.00	828.00	180.00	79.00	1.00	0.00	2215.00	358.00	0.00	24.00	30.00	4.00	0.00	22.00	218.00	179.00	10932.00	0.00	190.00	41910.00	14.00	21.00	8.00	16283.00	19.00	21.00	52.00	9.00	0.00	33.00	14874.00	9721.00	2493.00	54777.00	12767.00	2634.00	6383.00
ENSG00000133055.4	0.00	0.00	25.00	0.00	0.00	48.00	0.00	388.00	2090.00	0.00	0.00	0.00	0.00	0.00	0.00	0.00	0.00	0.00	3.00	0.00	0.00	125.00	52.00	0.00	23.00	0.00	0.00	12.00	0.00	2.00	0.00	0.00	15.00	3.00	1.00	0.00	0.00	0.00	15.00	12.00	0.00	0.00	50.00	0.00	4.00	0.00	0.00	57.00	29.00	0.00	27.00	0.00	0.00	7.00	0.00	7.00	0.00	0.00	18.00	0.00	0.00	8.00	0.00	0.00	0.00	0.00	4.00	70.00	0.00	0.00	13.00	16.00	0.00	0.00	0.00	8.00	35.00	0.00	0.00	0.00	0.00	0.00	0.00	0.00	0.00	6.00	0.00	18.00	10.00	0.00	3.00	0.00	876.00	0.00	4.00	0.00	0.00	0.00	0.00	21.00	8.00	0.00	43.00	85.00	1.00	4.00
ENSG00000133056.9	3173.00	3506.00	787.00	1401.00	2764.00	380.00	330.00	178.00	402.00	2083.00	586.00	491.00	3330.00	4261.00	1006.00	82.00	389.00	118.00	239.00	3567.00	5203.00	363.00	407.00	6633.00	295.00	295.00	3887.00	125.00	296.00	301.00	801.00	2468.00	268.00	347.00	328.00	911.00	276.00	1815.00	215.00	134.00	2319.00	3315.00	215.00	6778.00	169.00	89.00	103.00	622.00	167.00	252.00	370.00	2129.00	338.00	262.00	489.00	258.00	35.00	4302.00	627.00	2044.00	5100.00	82.00	4502.00	111.00	2666.00	4889.00	982.00	100.00	4241.00	162.00	839.00	315.00	6962.00	1176.00	3435.98	284.00	161.00	2797.00	4069.00	219.00	1414.00	209.00	235.00	2192.00	632.00	122.00	1243.00	100.00	129.00	1441.00	235.00	1422.00	1233.00	469.00	797.00	373.00	3913.00	2434.00	4059.00	162.00	118.00	510.00	131.00	124.00	435.00	306.00
ENSG00000133059.12	1920.00	2319.00	5508.00	7591.00	3230.00	1902.00	4679.00	3289.00	2381.00	2075.00	3265.00	5494.00	7168.00	4286.00	3479.00	4812.00	1770.00	6274.00	3376.00	1685.00	4880.00	10759.00	2712.00	1796.00	5261.00	3213.00	1801.00	2962.00	4597.00	1813.00	4328.00	2613.00	2552.00	7364.00	2643.00	4080.00	1844.00	1869.00	8334.00	11615.00	4171.00	5998.00	7858.00	5143.00	6294.00	1343.00	3568.00	2023.00	6876.00	3588.00	1912.00	1813.00	3283.00	8741.00	5109.00	7242.00	2161.00	5131.00	10117.00	1556.00	4441.00	4780.00	2528.00	4265.00	3361.00	5000.00	6844.00	3145.00	5588.00	5498.00	4474.00	13412.00	2542.00	6576.00	2244.00	6890.00	3012.00	5823.00	2489.00	2263.00	7935.00	1508.00	1202.00	8232.00	4827.00	3209.00	8214.00	2469.00	3819.00	4426.00	6287.00	8392.00	3476.00	1616.00	7389.00	5623.00	4823.00	4154.00	1951.00	6243.00	4401.00	3068.00	4997.00	2580.00	2872.00	5642.00
ENSG00000133063.11	0.00	0.00	0.00	0.00	0.00	0.00	2.00	0.00	0.00	0.00	0.00	3.00	0.00	1.00	0.00	0.00	0.00	0.00	0.00	0.00	0.00	0.00	0.00	0.00	5.00	10.00	0.00	0.00	8.00	0.00	0.00	3.00	0.00	0.00	0.00	5.00	0.00	0.00	1.00	0.00	0.00	0.00	2.00	4.00	6.00	0.00	0.00	0.00	3.00	17.00	0.00	0.00	0.00	0.00	2.00	0.00	0.00	0.00	2.00	0.00	0.00	5.00	0.00	0.00	0.00	0.00	1.00	0.00	0.00	0.00	5.00	1.00	0.00	1.00	0.00	8.00	0.00	0.00	0.00	0.00	0.00	0.00	0.00	5.00	0.00	8.00	0.00	0.00	0.00	14.00	0.00	6.00	0.00	0.00	3.00	0.00	6.00	0.00	2.00	19.00	4.00	0.00	0.00	0.00	0.00	1.00
ENSG00000133065.6	2285.00	1830.00	2360.00	2168.00	1254.00	2013.00	2212.00	1746.00	2357.00	1679.00	1811.00	1873.00	2813.00	4274.00	2537.00	3233.00	1589.00	3065.00	1427.00	2290.00	1601.00	3524.00	2260.00	3832.00	2660.00	825.00	1202.00	1969.00	2512.00	3352.00	2453.00	1177.00	1126.00	2220.00	2730.00	1320.00	1771.00	2890.00	2589.00	2097.00	4134.00	2580.00	3430.00	4628.00	1815.00	2389.00	1896.00	3632.00	3541.00	1662.00	1662.00	1356.00	2595.00	1510.00	5879.00	2454.00	1650.00	2484.00	1833.00	2665.00	2770.00	3358.00	1516.00	2656.00	1591.00	2171.00	3669.00	1781.00	3417.00	4640.00	2006.00	4267.00	2374.00	1235.00	2332.00	2871.00	2530.00	2308.00	1450.00	1981.00	1765.00	2752.00	1445.00	4574.00	2671.00	2899.00	1975.00	1437.00	2762.00	1624.00	2488.00	4391.00	4484.01	2838.00	7823.00	1427.00	3227.00	1685.00	796.00	1525.00	2921.00	2565.00	3444.00	1569.00	2744.00	1607.00
ENSG00000133067.13	0.00	0.00	0.00	0.00	0.00	0.00	0.00	0.00	0.00	17.00	51.00	0.00	0.00	0.00	22.00	0.00	0.00	0.00	0.00	0.00	0.00	0.00	0.00	0.00	2.00	0.00	4.00	0.00	0.00	0.00	13.00	2.00	0.00	0.00	1.00	3.00	4.00	0.00	0.00	0.00	0.00	0.00	0.00	0.00	0.00	0.00	9.00	0.00	4.00	0.00	0.00	10.00	3.00	0.00	0.00	0.00	0.00	1.00	0.00	0.00	4.00	0.00	0.00	8.00	0.00	1.00	0.00	6.00	0.00	0.00	0.00	0.00	0.00	0.00	0.00	1.00	0.00	0.00	74.00	0.00	2.00	12.00	0.00	4.00	0.00	0.00	0.00	0.00	0.00	0.00	0.00	3.00	0.00	3.00	2.00	0.00	0.00	0.00	119.00	0.00	4.00	2.00	0.00	0.00	0.00	0.00
ENSG00000133069.10	548.00	208.00	330.00	721.00	120.00	103.00	59.00	337.00	222.00	384.00	1567.00	30.00	76.00	504.00	447.00	305.00	616.00	333.00	240.00	244.00	275.00	692.00	191.00	380.00	69.00	58.00	146.00	139.00	236.00	76.00	1509.00	108.00	112.00	501.00	365.00	52.00	585.00	392.00	542.00	616.00	52.00	179.00	569.00	231.00	404.00	19.00	222.00	194.00	103.00	195.00	263.00	349.00	665.00	375.00	354.00	256.00	302.00	408.00	821.00	73.00	290.00	213.00	169.00	271.00	250.00	266.00	95.00	610.00	81.00	692.00	372.00	810.00	208.00	511.00	322.00	167.00	277.00	61.00	92.00	311.00	709.00	164.00	481.00	1307.00	310.00	285.00	437.00	222.00	290.00	76.00	603.00	562.00	331.00	262.00	358.00	640.00	251.00	91.00	13.00	264.00	469.00	333.00	431.00	441.00	373.00	235.00
ENSG00000133083.10	4105.00	881.00	140.00	6377.00	744.00	2698.00	3298.00	312.00	16208.00	0.00	462.00	12.00	2027.00	20830.00	1172.00	981.00	319.00	403.00	5966.00	469.00	310.00	3237.00	4070.00	184.00	290.00	16.00	596.00	217.00	1520.00	1246.00	493.00	417.00	11663.00	3888.00	787.00	30.00	175.00	7135.00	3520.00	2957.00	2079.00	16607.00	2314.00	6299.00	1363.00	438.00	1212.00	518.00	520.00	561.00	10.00	15.00	330.00	762.00	282.00	564.00	60.00	407.00	2038.00	5591.00	819.00	19233.00	512.00	2266.00	886.00	336.00	9449.00	215.00	3295.00	1241.00	386.00	1394.00	1020.00	7775.00	4431.00	1550.00	6225.00	3689.00	12.00	228.00	8467.00	0.00	208.00	908.00	14099.00	562.00	6397.00	4501.00	18928.00	146.00	8209.00	2839.00	9714.00	13.00	2685.00	3296.00	7541.00	3217.00	45.00	4507.00	3383.00	2660.00	13608.00	2634.00	911.00	19026.00
ENSG00000133101.5	596.00	145.00	20.00	30.00	136.00	15.00	11.00	2.00	103.00	642.00	33.00	10246.00	289.00	569.00	31.00	848.00	47.00	1067.00	0.00	403.00	7206.00	42.00	49.00	215.00	3.00	8189.00	90.00	153.00	2408.00	318.00	10.00	467.00	40.00	6.00	164.00	6676.00	13.00	2493.00	1.00	245.00	17.00	2371.00	649.00	109.00	1890.00	182.00	0.00	4.00	9.00	2471.00	37.00	533.00	114.00	37.00	162.00	239.00	338.00	11705.00	95.00	2311.00	3034.00	0.00	1698.00	0.00	4123.00	11981.00	4.00	23.00	64.00	391.00	3.00	226.00	3598.00	19.00	658.00	95.00	5.00	42.00	0.00	67.00	470.00	849.00	54.00	1402.00	8.00	44.00	186.00	6.00	0.00	4507.00	2.00	115.00	48.00	1349.00	27.00	283.00	14.00	950.00	0.00	5.00	3.00	97.00	4.00	44.00	26.00	10.00
ENSG00000133103.12	1573.00	1681.00	5334.00	1731.00	1475.00	1800.00	3840.00	1191.00	3542.00	1264.00	1305.00	3276.00	4571.00	2000.00	1926.00	6680.00	1917.00	5878.00	1074.00	1121.00	2860.00	2910.00	2720.00	1161.22	3800.00	2054.00	1481.00	3632.00	6535.00	2425.00	1680.00	1316.00	1297.00	3284.00	2684.00	1647.00	1679.00	1625.00	3124.00	4200.00	1828.00	3416.00	4812.00	3061.00	3815.00	2496.00	2754.00	1919.00	4091.00	2204.00	2116.00	1251.00	3566.00	3459.00	3855.00	4462.00	2844.00	2590.00	2490.00	1514.00	2368.00	3308.00	2007.00	3496.00	3379.00	2881.00	5640.00	3102.00	3411.00	6667.00	4018.00	3211.00	2772.00	1631.00	1940.00	5389.00	3619.00	3220.00	7755.00	2484.00	1340.00	2025.00	841.00	3770.00	4615.00	3916.00	1852.00	2126.00	3363.00	2775.00	2651.00	3511.00	1748.00	2331.00	5603.00	5080.00	2705.00	2116.00	4918.00	2223.00	2313.00	1994.00	2925.00	1819.00	3119.00	2653.00
ENSG00000133104.8	6727.00	5569.00	11590.00	6176.00	7575.00	6601.00	10511.00	4228.00	6753.00	2202.00	3094.00	7878.00	11634.00	9042.00	2594.00	17561.00	2532.00	11754.00	4722.00	5198.00	13153.00	12014.00	9057.00	4215.00	6985.00	5792.00	3769.00	5832.00	9805.00	4581.00	5284.00	6980.00	5772.00	7245.00	4580.00	6072.00	2454.00	6899.00	14416.00	12075.00	7476.00	10003.00	17254.00	11396.00	13945.00	5839.00	5727.00	13601.00	10169.00	6491.00	5588.00	2181.00	3662.00	12278.00	9834.00	18448.00	3912.00	14480.00	14924.00	5612.00	11202.00	10515.00	7862.00	7751.00	9821.00	13352.00	14810.00	5074.00	9408.00	14731.00	8099.00	11355.00	8927.00	4941.00	8113.00	22367.00	10905.00	8459.00	2748.00	3246.00	6681.00	2737.00	1397.00	12067.00	12061.00	10656.00	7060.00	6212.00	9749.00	7747.00	9320.00	14076.00	14555.30	3112.00	13827.00	11479.00	9420.00	7142.00	2491.00	8742.00	5327.00	6816.00	8453.00	3187.00	8116.00	7103.00
ENSG00000133105.3	0.00	0.00	0.00	0.00	0.00	0.00	0.00	0.00	0.00	0.00	0.00	0.00	0.00	0.00	0.00	0.00	0.00	1.00	0.00	0.00	0.00	0.00	0.00	0.00	0.00	0.00	2.00	0.00	1.00	0.00	0.00	0.00	0.00	0.00	0.00	0.00	0.00	0.00	0.00	0.00	0.00	0.00	0.00	0.00	0.00	0.00	0.00	0.00	0.00	0.00	0.00	0.00	0.00	0.00	1.00	0.00	0.00	0.00	0.00	0.00	0.00	0.00	0.00	0.00	0.00	0.00	0.00	8.00	0.00	0.00	1.00	1.00	0.00	0.00	0.00	0.00	0.00	0.00	0.00	0.00	0.00	0.00	0.00	0.00	0.00	0.00	0.00	0.00	2.00	0.00	0.00	0.00	0.00	0.00	0.00	0.00	0.00	0.00	0.00	0.00	20.00	0.00	18.00	0.00	0.00	0.00
ENSG00000133106.10	2307.00	30.00	1472.00	3572.00	304.00	613.00	82.00	195.00	400.00	131.00	167.00	154.00	41.00	553.00	801.00	477.00	78.00	288.00	715.00	180.00	139.00	551.00	1016.00	645.00	1256.00	31.00	99.00	339.00	154.00	515.00	312.00	2436.00	961.00	833.00	1413.00	131.00	152.00	797.00	1025.00	423.00	94.00	521.00	160.00	347.00	276.00	51.00	1181.00	1219.00	1651.00	585.00	233.00	78.00	409.00	262.00	227.00	502.00	217.00	313.00	310.00	800.00	160.00	2615.00	123.00	1732.00	233.00	466.00	195.00	168.00	642.00	152.00	986.00	620.00	37.00	1155.00	2548.00	387.00	388.00	141.00	1491.00	520.00	3727.00	288.00	91.00	1070.00	226.00	371.00	2622.00	202.00	2267.00	67.00	316.00	2060.00	1131.00	243.00	401.00	1717.00	149.00	208.00	1159.00	375.00	2448.00	311.00	2979.00	890.00	2377.00	5279.00
ENSG00000133107.10	57.00	18.00	2707.00	0.00	51.00	25.00	1804.00	349.00	130.00	0.00	199.00	0.00	8.00	5.00	1637.00	7295.00	296.00	3911.00	307.00	234.00	0.00	81.00	7.00	421.00	1.00	19.00	63.00	543.00	1638.00	424.00	287.00	13.00	16.00	181.00	952.00	0.00	824.00	76.00	334.00	20.00	19.00	0.00	540.00	7.00	639.00	908.00	911.00	129.00	5.00	15.00	244.00	4.00	68.00	28.00	713.00	428.00	359.00	4.00	13.00	70.00	1148.00	952.00	43.00	607.00	39.00	20.00	1897.00	605.00	11.00	2402.00	2574.00	182.00	1.00	1.00	12.00	792.00	35.00	94.00	0.00	53.00	1.00	0.00	1442.00	11.00	72.00	489.00	2.00	24.00	744.00	0.00	968.00	19.00	388.00	0.00	4293.00	69.00	30.00	12.00	11.00	379.00	509.00	794.00	411.00	131.00	251.00	91.00
ENSG00000133110.10	2049.00	2395.00	34885.00	7.00	4869.00	13240.00	50233.00	3614.00	8072.00	198.00	1496.00	136.00	1152.00	2394.00	8253.00	70872.00	59.00	190351.00	29634.00	191.00	9463.00	18037.00	18047.00	1763.00	8641.00	233.00	27624.00	27041.00	285640.00	148099.00	2581.00	264.00	99.00	13660.00	114552.00	158.00	11.00	1618.00	4872.00	20818.00	1696.00	753.00	4591.00	16428.00	1532.00	238949.00	1843.00	23921.00	38793.00	12784.00	871.00	148.00	1051.00	26182.00	153452.00	56345.00	18749.00	209583.00	3428.00	2177.00	28279.00	104116.00	24909.00	9272.00	324.00	47445.00	79923.00	3855.00	665.00	1886.00	15566.00	25698.00	1637.00	72.00	2251.00	57095.00	6154.00	829.00	164.00	806.00	0.00	339.00	7956.00	7525.00	15177.00	12645.00	42.00	240.00	112847.00	160.00	2331.00	165.00	70176.59	396.00	88699.00	231.00	13549.00	9588.00	197.00	3141.00	2374.00	10503.00	1126.00	5100.00	22672.00	20099.00
ENSG00000133111.3	170.00	134.00	149.00	99.00	120.00	67.00	82.00	151.00	64.00	144.00	154.00	115.00	131.00	214.00	179.00	101.00	221.00	128.00	148.00	180.00	132.00	100.00	97.00	180.00	267.00	48.00	112.00	137.00	95.00	82.00	201.00	98.00	78.00	249.00	173.00	128.00	122.00	98.00	100.00	231.00	65.00	97.00	162.00	173.00	205.00	54.00	82.00	118.00	223.00	59.00	74.00	83.00	122.00	112.00	137.00	138.00	69.00	158.00	149.00	29.00	207.00	205.00	280.00	75.00	121.00	197.00	145.00	155.00	172.00	235.00	204.00	159.00	272.00	49.00	260.00	131.00	164.00	83.00	35.00	131.00	58.00	114.00	75.00	277.00	293.00	104.00	121.00	108.00	248.00	102.00	191.00	223.00	353.00	139.00	164.00	0.00	84.00	83.00	32.00	77.00	199.00	104.00	154.00	66.00	63.00	187.00
ENSG00000133112.12	40016.00	58477.00	65361.00	24144.00	127031.00	72732.00	119821.00	71895.00	105666.00	50167.00	61824.00	147218.00	236356.00	146481.01	44959.00	144769.99	52257.00	72228.00	38375.00	43813.14	130172.00	62679.00	93477.00	32081.00	81664.00	271633.00	50795.00	43273.00	148546.00	54796.00	93250.00	29809.00	84698.00	81541.00	59000.00	208790.00	37173.98	40615.06	162940.00	81895.00	183110.00	147527.00	79907.00	94635.00	66136.00	62642.00	31422.00	96266.00	110204.00	138209.00	75253.00	36945.00	67180.00	100074.00	79207.00	156807.00	41944.00	117881.00	235353.00	28553.98	193754.40	71659.00	63921.00	33091.00	85226.03	123626.00	194878.00	37570.00	231392.00	56776.00	67651.00	98877.00	60983.00	36090.00	52306.00	187884.00	82062.00	226135.00	41411.00	40304.00	31356.00	59772.00	22966.00	228772.00	151639.00	74335.00	46638.00	42170.00	72551.00	218651.00	63108.00	140463.00	103973.27	48056.00	153752.00	111967.00	130669.00	117169.00	90880.00	266052.00	48274.00	68606.00	48770.00	32017.00	47898.00	33594.00
ENSG00000133114.13	1769.00	1709.00	2337.00	870.00	1744.00	856.00	1763.00	2102.00	1855.00	980.00	1734.00	2438.00	3827.00	2061.00	1355.00	2406.00	1928.00	2729.00	535.00	1438.00	2661.00	1454.00	1314.00	1224.00	1897.00	1157.00	1191.00	1430.00	2212.00	786.00	2196.00	1414.00	1064.00	2383.00	1660.00	2134.00	1494.00	1417.00	2347.00	2761.00	2428.00	3133.00	2454.00	2499.00	2532.00	1048.00	1330.00	1460.02	2531.00	1897.00	921.00	907.00	1590.00	2250.00	1549.00	2704.00	743.00	2308.00	2005.00	1066.00	2392.00	1735.00	2421.00	1543.00	2396.00	3387.00	2415.00	1782.00	2316.00	2097.00	1984.00	2971.00	2656.00	1186.00	2219.00	2544.00	2467.00	3211.00	1216.00	1446.00	1015.00	1218.00	602.00	2772.00	2386.00	1174.00	1453.00	1278.00	1528.00	2217.00	2358.00	2710.00	1771.00	1412.00	2394.00	2657.00	2282.00	1990.00	1078.00	1179.00	1931.00	1128.00	1641.00	1012.00	1157.00	1417.00
ENSG00000133115.7	0.00	0.00	0.00	0.00	0.00	0.00	0.00	0.00	0.00	0.00	0.00	0.00	0.00	0.00	0.00	0.00	0.00	0.00	0.00	0.00	0.00	0.00	0.00	0.00	0.00	0.00	1.00	0.00	0.00	0.00	0.00	0.00	0.00	0.00	0.00	0.00	0.00	0.00	0.00	0.00	0.00	0.00	0.00	0.00	0.00	0.00	0.00	0.00	0.00	0.00	0.00	0.00	0.00	0.00	0.00	1.00	0.00	0.00	0.00	0.00	0.00	0.00	0.00	0.00	0.00	0.00	0.00	0.00	0.00	0.00	0.00	0.00	0.00	0.00	0.00	0.00	0.00	0.00	0.00	0.00	5.00	0.00	0.00	0.00	0.00	0.00	0.00	0.00	0.00	0.00	0.00	0.00	0.00	0.00	0.00	0.00	0.00	0.00	0.00	0.00	0.00	0.00	0.00	0.00	0.00	0.00
ENSG00000133116.6	131.00	10.00	17.00	0.00	321.00	0.00	16.00	47.00	4.00	0.00	335.00	2.00	11.00	49.00	639.00	20.00	278.00	10.00	0.00	19.00	6.00	0.00	0.00	28.00	13.00	0.00	2.00	41.00	35.00	0.00	381.00	13.00	15.00	0.00	2.00	0.00	68.00	80.00	20.00	17.00	20.00	16.00	32.00	42.00	12.00	0.00	3.00	0.00	17.00	505.00	3.00	0.00	0.00	3.00	36.00	16.00	32.00	1.00	2.00	0.00	7.00	0.00	0.00	6.00	0.00	0.00	40.00	0.00	39.00	2.00	4.00	42.00	0.00	0.00	172.00	48.00	0.00	93.00	91.00	0.00	0.00	0.00	30.00	3.00	135.00	3.00	6.00	10.00	3.00	0.00	67.00	2583.00	0.00	0.00	37.00	3039.00	188.00	6.00	88.00	31.00	6.00	4.00	20.00	18.00	3.00	62.00
ENSG00000133119.8	2123.00	1390.00	1256.00	1033.00	1132.00	236.00	988.00	680.00	2294.00	2306.00	960.00	327.00	663.00	896.00	613.00	406.00	3774.00	2968.00	410.00	237.00	1631.00	285.00	214.00	542.00	714.00	264.00	713.00	846.00	500.00	505.00	642.00	1022.00	1197.00	447.00	1888.00	171.00	4453.00	1819.00	168.00	1882.00	389.00	1703.00	699.00	2310.00	3105.00	576.00	194.00	243.00	1035.00	464.00	65.00	1493.00	2924.00	203.00	274.00	177.00	983.00	1752.00	213.00	1639.00	654.00	396.00	2703.00	266.00	1680.00	1975.00	904.00	2203.00	1051.00	1037.00	1087.00	258.00	3322.00	640.00	2717.00	198.00	2217.00	532.00	411.00	2180.00	3203.00	921.00	1558.00	334.00	3183.00	103.00	2731.00	1562.00	362.00	506.00	389.00	551.00	562.00	3160.00	537.00	1682.00	1143.00	949.00	383.00	70.00	1820.00	284.00	377.00	1007.00	299.00	406.00
ENSG00000133121.16	3642.00	3544.00	6945.00	1768.00	3350.00	1393.00	3348.00	4532.00	7689.00	495.00	1604.00	134.00	8298.00	5695.00	3551.00	4434.00	1812.00	8788.00	280.00	2606.00	5078.00	2020.00	1877.00	2705.00	3960.00	167.00	3440.00	4656.00	3732.00	2314.00	1674.00	2200.00	2023.00	5009.00	4631.00	91.00	2929.84	3945.00	2808.00	2812.00	4345.00	5756.00	4810.00	5575.00	5221.00	2009.00	5533.00	1938.00	5611.00	875.00	1309.00	436.00	6173.00	1411.00	2661.00	7456.00	4873.00	6027.00	1226.00	2665.00	5841.00	3235.00	4504.00	8846.00	4330.00	8253.00	3531.00	7514.00	6033.00	3199.00	5923.00	6436.00	3368.00	1065.00	4325.00	3511.00	5116.00	8049.00	7400.00	3974.00	966.00	867.00	2028.00	366.00	1676.00	2031.00	1319.00	3878.00	2867.00	229.00	4357.00	10745.00	1831.00	1064.00	8620.00	2895.00	4968.00	3955.00	4129.00	3545.00	4740.00	1497.00	4777.00	1982.00	1994.00	2664.00
ENSG00000133124.10	37.00	0.00	0.00	47.00	0.00	1.00	0.00	0.00	0.00	0.00	0.00	0.00	13.00	6.00	10.00	0.00	0.00	0.00	0.00	0.00	0.00	0.00	0.00	0.00	0.00	0.00	5.00	0.00	1.00	0.00	0.00	0.00	0.00	0.00	13.00	1.00	0.00	0.00	0.00	0.00	13.00	3.00	2.00	3.00	0.00	0.00	0.00	0.00	0.00	0.00	3.00	0.00	0.00	3.00	0.00	4.00	0.00	2.00	0.00	0.00	0.00	0.00	5.00	0.00	0.00	1.00	0.00	0.00	16.00	0.00	0.00	0.00	0.00	33.00	0.00	1.00	0.00	8.00	0.00	0.00	15.00	0.00	0.00	0.00	0.00	2.00	47.00	2.00	0.00	0.00	0.00	0.00	0.00	0.00	0.00	0.00	15.00	10.00	3.00	2.00	0.00	13.00	6.00	1.00	2.00	2.00
ENSG00000133131.10	1566.00	1147.00	3332.00	1335.00	1298.00	1477.00	3785.00	774.00	3039.00	1614.00	1464.00	5671.00	1712.00	1569.00	1531.00	6054.00	1543.00	6484.00	2617.00	1458.00	2586.00	4846.00	1677.00	921.93	4083.00	2489.00	745.00	2234.00	4676.00	1518.00	1804.00	1233.00	1934.00	3149.00	3129.00	4103.00	1092.00	1103.00	5745.00	4465.00	1041.00	1642.00	6505.00	2077.00	4074.00	1311.00	2948.00	3644.00	5071.00	3425.00	2808.00	1314.00	3619.00	3197.00	4434.00	6570.00	2176.00	3228.00	3935.00	1112.00	2145.00	4120.00	1957.00	3765.00	1696.00	3139.00	4986.00	6760.00	1340.00	12582.00	3383.00	5659.00	2063.00	1193.00	1980.00	6743.00	3522.00	1470.00	1677.00	2377.00	941.00	1852.00	1229.00	6157.00	4872.00	4222.00	1121.00	2382.00	4274.00	4814.00	3966.00	6122.00	2094.00	2232.00	6067.00	6996.00	1591.00	1144.00	1544.00	3497.00	3246.00	2626.00	3146.00	2146.00	3394.00	3263.00
ENSG00000133134.7	35.00	7.00	4.00	44.00	41.00	0.00	21.00	0.00	5.00	87.00	1474.00	1823.00	189.00	35.00	580.00	36.00	466.00	5.00	173.00	23.00	10.00	23.00	0.00	18.00	16.00	1178.00	2.00	15.00	6.00	0.00	1985.00	19.00	12.00	3.00	42.00	2142.00	221.00	8.00	163.00	25.00	28.00	42.00	154.00	16.00	54.00	0.00	7.00	81.00	52.00	882.00	32.00	68.00	32.00	39.00	47.00	39.00	0.00	21.00	19.00	11.00	12.00	81.00	6.00	17.00	0.00	34.00	24.00	2.00	47.00	3.00	48.00	76.00	5.00	34.00	14.00	27.00	107.00	54.00	42.00	7.00	81.00	503.00	92.00	1242.00	37.00	7.00	35.00	6.00	45.00	818.00	30.00	525.00	43.00	379.00	31.00	833.00	16.00	27.00	115.00	71.00	23.00	936.00	34.00	7.00	61.00	37.00
ENSG00000133135.9	0.00	25.00	8.00	1819.00	35.00	0.00	139.00	121.00	31.00	881.00	145.00	1324.00	11.00	4.00	1325.00	206.00	123.00	147.00	39.00	57.00	0.00	698.00	0.00	26.00	0.00	3096.00	0.00	14.00	229.00	0.00	33.00	4.00	12.00	11.00	445.00	2116.00	32.00	38.00	262.00	547.00	3.00	0.00	162.00	9.00	225.00	0.00	3.00	0.00	0.00	2121.00	86.00	723.00	67.00	401.00	620.00	301.00	0.00	0.00	452.00	17.00	9.00	72.00	0.00	17.00	4.00	0.00	139.00	925.00	15.00	2650.00	26.00	870.00	0.00	617.00	0.00	681.00	30.00	63.00	19.00	18.00	270.00	106.00	247.00	6911.00	1262.00	535.00	52.00	13.00	54.00	6258.00	138.00	7058.00	18.00	59.00	261.00	4349.00	27.00	13.00	7.00	120.00	581.00	176.00	249.00	249.00	158.00	63.00
ENSG00000133136.3	0.00	0.00	0.00	2.00	0.00	0.00	0.00	0.00	0.00	0.00	2.00	0.00	0.00	0.00	0.00	0.00	1.00	0.00	0.00	0.00	0.00	0.00	0.00	0.00	1.00	0.00	0.00	0.00	0.00	0.00	0.00	0.00	1.00	0.00	1.00	0.00	0.00	0.00	0.00	0.00	0.00	0.00	0.00	1.00	1.00	0.00	0.00	1.00	0.00	0.00	0.00	0.00	0.00	0.00	1.00	0.00	0.00	0.00	0.00	0.00	0.00	0.00	0.00	0.00	1.00	0.00	0.00	0.00	1.00	0.00	0.00	0.00	0.00	0.00	0.00	0.00	0.00	0.00	0.00	0.00	0.00	0.00	0.00	0.00	0.00	0.00	0.00	0.00	0.00	0.00	0.00	0.00	0.00	0.00	0.00	0.00	0.00	0.00	0.00	0.00	0.00	0.00	0.00	1.00	1.00	0.00
ENSG00000133138.15	503.00	592.00	2042.00	580.00	627.00	1295.00	1720.00	1324.00	1923.00	813.00	258.00	721.00	1010.00	1202.00	473.00	3855.00	241.00	3775.00	1026.00	567.00	1051.00	2953.00	1517.00	774.98	2197.00	415.00	427.00	2237.00	3482.00	1956.00	270.00	501.00	942.00	1249.00	2339.00	723.00	321.00	1021.00	1214.00	4898.00	740.00	925.00	3526.00	1552.00	3141.00	2155.00	1434.00	1387.00	2639.00	863.00	771.00	652.00	1316.00	2945.00	4305.00	2866.00	1550.00	1061.00	1889.00	618.00	1510.00	1968.00	1460.00	1957.00	1345.00	1656.00	2572.00	1638.00	1233.00	7795.00	1598.00	1815.00	1303.00	551.00	790.00	3353.00	2551.00	1162.00	1203.00	918.00	427.00	1137.00	370.00	1499.00	3007.00	4128.00	589.00	1154.00	1963.00	946.00	1705.00	3773.00	1584.00	569.00	6866.00	2285.00	845.00	602.00	904.00	1155.00	1475.00	831.00	1636.00	839.00	1597.00	1727.00
ENSG00000133142.13	1548.00	778.00	1357.00	526.00	1691.00	2689.00	2634.00	1054.00	1076.00	1130.00	1498.00	1632.00	3058.00	1603.00	946.00	2358.00	1525.00	1988.00	1631.00	1510.00	2468.00	1156.00	3880.00	1367.00	1117.00	789.00	651.00	1975.00	2801.00	3879.00	2309.00	1096.00	733.00	1224.00	1051.00	1655.00	1295.00	869.00	2403.00	1698.00	1806.00	1695.00	2898.00	1840.00	1369.00	4317.00	498.00	9271.00	1824.00	1279.00	557.00	807.00	1452.00	3118.00	1188.00	2072.00	1771.00	2256.00	3096.00	1131.00	2734.00	1425.00	1033.00	533.00	1769.00	2470.00	3602.00	387.00	1519.00	1536.00	1469.00	2583.00	1085.00	629.00	2264.00	2360.00	1609.00	1831.00	1810.00	1118.00	690.00	1457.00	387.00	2405.00	1660.00	1166.00	783.00	578.00	1102.00	767.00	1066.00	2961.00	5135.00	2195.00	1570.00	1004.00	1894.00	1621.00	8467.00	2329.00	707.00	867.00	848.00	346.00	881.00	595.00
ENSG00000133149.5	0.00	0.00	0.00	0.00	0.00	0.00	0.00	0.00	0.00	0.00	0.00	0.00	0.00	0.00	0.00	0.00	0.00	0.00	0.00	0.00	0.00	0.00	0.00	0.00	0.00	0.00	0.00	0.00	0.00	0.00	0.00	0.00	0.00	0.00	0.00	0.00	0.00	0.00	0.00	0.00	0.00	0.00	0.00	0.00	0.00	0.00	0.00	0.00	0.00	0.00	0.00	0.00	0.00	2.00	0.00	0.00	0.00	0.00	0.00	0.00	0.00	0.00	0.00	0.00	0.00	0.00	0.00	0.00	0.00	0.00	0.00	0.00	0.00	0.00	0.00	0.00	0.00	0.00	0.00	0.00	0.00	0.00	0.00	0.00	0.00	0.00	0.00	0.00	0.00	0.00	0.00	0.00	0.00	0.00	0.00	0.00	0.00	5.00	0.00	0.00	0.00	0.00	0.00	0.00	0.00	0.00
ENSG00000133169.5	6.00	0.00	46.00	141.00	10.00	2.00	2.00	16.00	26.00	0.00	511.00	0.00	1.00	0.00	16.00	833.00	322.00	755.00	1.00	11.00	17.00	4.00	0.00	22.00	0.00	0.00	0.00	35.00	583.00	6.00	922.00	1.00	0.00	20.00	362.00	0.00	204.00	9.00	0.00	3.00	0.00	1.00	82.00	1.00	114.00	23.00	8.00	77.00	1.00	0.00	2.00	31.00	217.00	17.00	199.00	89.00	73.00	1.00	0.00	0.00	44.00	96.00	5.00	30.00	8.00	7.00	0.00	173.00	2.00	80.00	30.00	0.00	11.00	436.00	29.00	27.00	11.00	14.00	0.00	283.00	210.00	6.00	26.00	0.00	9.00	12.00	459.00	12.00	84.00	0.00	10.00	5.00	2.00	124.00	355.00	0.00	0.00	7.00	0.00	14.00	140.00	18.00	17.00	5.00	19.00	0.00
ENSG00000133193.8	2426.00	2046.00	2616.00	1871.00	2726.00	1334.00	2217.00	2096.00	2936.00	2405.00	2233.00	3761.00	3750.00	2721.00	2005.00	2199.00	1576.00	3732.00	823.00	1478.00	3147.00	2955.00	1852.00	1295.00	2147.00	2764.00	1451.00	2462.00	3334.00	1416.00	2864.00	1332.00	1627.00	2391.00	2934.00	2913.00	2642.00	3239.00	2673.00	3522.00	2560.00	3920.00	2996.00	3453.00	3088.00	1705.00	1798.00	2231.00	2963.00	2857.00	1701.00	1804.00	3303.00	2543.00	2253.00	3065.00	1619.00	3312.00	3061.00	2994.00	3220.00	2123.00	2087.00	2397.00	2687.00	3900.00	2919.00	2926.00	3440.00	2364.00	2380.00	3618.00	2566.00	1346.00	2847.00	2788.00	3555.00	3236.00	1893.00	2263.00	2313.00	2019.00	1606.00	4142.00	2739.00	1199.00	2170.00	1712.00	2059.00	3676.00	2015.00	3099.00	1686.00	2642.00	2916.00	3496.00	2648.00	2646.00	1422.00	1677.00	2502.00	1975.00	2378.00	1676.00	1919.00	1269.00
ENSG00000133195.7	464.00	355.00	910.00	1883.00	489.00	558.00	2457.00	375.00	1308.00	1023.00	932.00	1822.00	1475.00	972.00	1095.00	2384.00	1166.00	2303.00	689.00	639.00	637.00	1979.00	636.00	311.00	1578.00	1526.00	454.00	1043.00	1833.00	1101.00	969.00	593.00	591.00	1236.00	665.00	1873.00	462.00	380.00	1820.00	2114.00	1079.00	1034.00	3417.00	866.00	2325.00	860.00	865.00	759.00	1648.00	3377.00	838.00	724.00	849.00	1885.00	2027.00	3102.00	863.00	1051.00	2321.00	163.00	1262.00	1540.00	357.00	937.00	1521.00	1676.00	2103.00	600.00	1315.00	1985.00	806.00	2135.00	339.00	1472.00	566.00	2644.00	1126.00	1669.00	1294.00	664.00	1170.00	1130.00	252.00	3453.00	1106.00	1703.00	1669.00	552.00	1094.00	2464.00	971.00	2379.00	1082.00	467.00	1894.00	3028.00	1091.00	714.00	948.00	1258.00	1301.00	1167.00	1398.00	659.00	1363.00	1116.00
ENSG00000133216.12	5096.00	6725.00	500.00	8.00	1577.00	187.00	465.00	3055.00	455.00	5399.00	17369.00	596.00	4419.00	9308.00	23820.00	379.00	10097.00	243.00	362.00	8138.00	11984.00	6114.00	225.00	6295.00	145.00	1437.00	7046.00	5885.00	2885.00	156.00	18405.00	4344.00	131.00	278.00	17815.00	2517.00	13738.00	12942.00	2619.00	3322.00	5023.00	9796.00	1921.00	6478.00	776.00	89.00	60.00	1143.00	579.00	10216.00	6005.00	5306.00	3036.00	7172.00	8633.00	2127.00	5181.00	14233.00	7709.00	12410.00	10611.00	1201.00	4036.00	90.00	9447.00	13611.00	468.00	14429.00	10257.00	6741.00	1810.00	1962.00	7039.00	0.00	5441.00	3429.00	848.00	5247.00	2753.00	1813.00	5.00	3145.00	18896.00	14661.00	3568.00	3094.00	2.00	1480.00	1804.00	2754.00	257.00	25947.00	2067.00	738.00	1836.00	26016.00	5009.00	7602.00	388.00	1077.00	2657.00	1038.00	1280.00	248.00	3492.00	360.00
ENSG00000133226.12	4821.00	3933.00	3434.00	2455.00	1552.00	1941.00	1600.00	3041.00	3741.00	3781.00	4762.00	2308.00	3130.00	2439.00	2839.00	2486.00	5855.00	2141.00	2429.00	3500.00	2656.00	1512.00	3411.00	4133.00	4087.99	1242.95	2302.00	2700.00	2082.74	1955.00	5896.00	1244.00	2269.00	3570.00	3487.00	1335.00	5762.00	3878.00	2047.00	3306.00	1728.00	2481.00	2845.00	2790.99	3928.00	2154.00	2366.00	2746.00	4122.00	1352.00	1577.00	3858.00	5033.00	1781.00	1777.98	1643.00	1950.00	2913.00	1110.90	3133.00	2549.00	2872.00	5960.00	2562.00	2021.00	3234.00	2582.93	3978.00	2441.00	2794.00	3091.00	2184.96	7099.00	1933.00	6330.00	1503.00	4184.00	2528.00	3449.00	4092.00	2771.00	3451.00	2702.00	4141.99	5271.00	1183.00	3583.00	2886.00	2667.00	2225.00	3306.00	4331.00	2095.00	5222.00	2207.00	2719.00	2099.00	1889.00	4075.00	704.00	3247.00	2066.00	3074.00	2158.00	2406.00	3277.00
ENSG00000133243.4	6327.00	3320.00	3427.00	3920.00	3680.00	5708.00	2607.00	9550.00	6816.00	5732.00	4893.00	1475.00	6088.00	7763.00	20031.00	3721.00	5155.00	5594.00	695.00	5457.00	6088.00	10377.00	7068.00	4334.02	3872.00	1760.00	4895.00	6784.00	5984.00	5339.00	4855.00	1996.00	6353.00	5510.00	8074.00	2536.00	5008.00	7611.00	5663.00	7201.00	4011.00	5912.00	6332.00	14401.00	5265.00	5927.00	4449.00	9262.00	4051.00	5518.00	3016.00	6371.00	14355.00	5592.00	11696.00	4178.00	8191.00	5601.00	8411.00	6202.00	8874.00	4509.00	2696.00	4788.00	3947.00	8245.00	4830.00	4372.00	7727.00	9982.00	4423.00	6775.00	4251.00	3288.00	6168.72	4969.00	7044.00	4186.00	4691.00	8412.00	3718.00	5552.00	5189.00	13905.00	5244.00	2638.00	4177.00	4841.00	3955.00	5154.00	6871.00	15545.00	15160.00	6425.00	12107.00	3523.00	4869.00	3935.00	3970.00	7550.00	5478.00	4943.00	6625.00	5453.00	5144.00	5047.00
ENSG00000133246.7	0.00	2.00	0.00	0.00	0.00	0.00	1.00	0.00	0.00	0.00	0.00	0.00	1.00	0.00	1.00	0.00	0.00	0.00	0.00	0.00	0.00	1.00	0.00	2.00	1.00	0.00	0.00	0.00	1.00	0.00	48.00	0.00	0.00	9.00	0.00	2.00	0.00	0.00	1.00	0.00	0.00	0.00	0.00	2.00	0.00	0.00	5.00	0.00	3.00	0.00	3.00	0.00	0.00	5.00	10.00	0.00	0.00	0.00	1.00	0.00	0.00	0.00	0.00	11.00	0.00	0.00	2.00	0.00	0.00	0.00	3.00	2.00	0.00	2.00	0.00	0.00	0.00	0.00	0.00	0.00	0.00	0.00	0.00	5.00	0.00	0.00	0.00	0.00	3.00	0.00	6.00	2.00	0.00	0.00	3.00	0.00	0.00	1.00	6.00	0.00	0.00	0.00	7.00	0.00	1.00	4.00
ENSG00000133247.9	307.50	198.11	258.35	494.00	334.00	182.95	272.95	640.00	215.28	724.00	447.17	358.27	308.77	286.69	1024.08	382.68	999.00	254.00	367.93	283.58	278.22	362.77	394.50	306.29	181.04	242.96	272.47	450.39	461.33	373.00	572.50	150.00	248.00	612.59	371.50	481.84	369.00	186.00	264.35	408.13	202.71	345.05	500.92	364.36	325.55	141.00	199.91	364.00	216.73	596.00	286.78	594.47	558.00	373.34	296.98	432.53	493.00	291.25	572.28	356.00	302.78	385.97	159.10	202.43	269.36	327.99	315.73	330.57	397.21	333.88	317.20	215.11	217.18	287.99	415.50	430.42	359.00	300.60	505.96	310.51	333.35	668.40	452.01	398.87	280.39	226.03	424.23	253.02	347.65	403.00	458.71	627.47	531.00	344.39	316.79	251.69	280.79	189.80	676.61	458.00	508.71	359.62	361.76	232.82	392.19	195.29
ENSG00000133250.9	92.00	92.00	72.00	106.00	75.00	177.00	40.00	107.00	99.00	194.00	211.00	24.00	57.00	77.00	353.00	54.00	276.00	66.00	38.00	125.00	67.00	138.00	203.00	212.00	63.00	32.00	78.00	65.00	79.00	81.00	110.00	20.00	84.00	111.00	110.00	42.00	180.00	43.00	55.00	109.00	56.00	96.00	90.00	112.00	63.00	102.00	66.00	144.00	76.00	48.00	101.00	209.00	209.00	40.00	101.00	51.00	89.00	44.00	79.00	51.00	81.00	119.00	65.00	86.00	49.00	89.00	70.00	118.00	145.00	79.00	104.00	65.00	61.00	41.00	75.00	63.00	89.00	93.00	105.00	80.00	120.00	94.00	235.00	88.00	122.00	40.00	70.00	62.00	46.00	107.00	84.00	129.00	324.00	87.00	85.00	58.00	28.00	51.00	133.00	38.00	150.00	98.00	158.00	83.00	128.00	80.00
ENSG00000133256.8	31.00	26.00	11.00	28.00	50.00	1.00	2.00	15.00	0.00	0.00	492.00	22.00	82.00	175.00	979.00	1.00	174.00	6.00	0.00	3.00	49.00	34.00	0.00	48.00	22.00	0.00	42.00	0.00	42.00	6.00	677.00	98.00	3.00	1.00	5.00	11.00	110.00	1.00	95.00	2.00	219.00	132.00	27.00	177.00	3.00	114.00	0.00	103.00	8.00	163.00	27.00	2.00	68.00	22.00	17.00	35.00	0.00	103.00	51.00	1.00	83.00	0.00	9.00	4.00	179.00	111.00	8.00	0.00	340.00	11.00	0.00	45.00	18.00	4.00	2.00	31.00	3.00	88.00	63.00	79.00	11.00	61.00	70.00	29.00	0.00	7.00	14.00	4.00	0.00	12.00	0.00	336.00	34.00	3.00	15.00	603.00	209.00	64.00	61.00	0.00	0.00	66.00	0.00	0.00	28.00	6.00
ENSG00000133265.6	2217.00	1046.00	989.00	1264.00	1197.00	787.00	968.00	1816.00	2737.00	3997.00	3181.00	1564.00	1421.00	1165.00	2653.00	927.00	3502.00	2404.00	1035.00	1028.00	1959.00	1196.00	887.00	895.00	909.00	1638.00	958.00	2822.00	1795.00	897.00	3227.00	773.00	1380.00	1081.00	3137.00	1855.00	3511.00	1294.00	1062.00	2085.00	1055.00	1842.00	1754.00	2124.00	2370.00	1303.00	824.00	1655.00	1056.00	1925.00	1084.00	2113.00	4388.00	1077.00	1202.00	1121.00	2890.00	1845.00	1311.00	2414.00	1327.00	1108.00	931.00	736.00	2008.00	2065.00	1043.00	1693.00	1842.00	1441.00	1483.00	1044.00	1150.00	828.00	3297.00	1096.00	2509.00	1265.00	2456.00	2485.00	1601.00	1881.00	2370.00	2022.00	1409.00	599.00	1674.00	1322.00	747.00	2434.00	775.00	2649.00	1531.00	4189.00	1128.00	2503.00	1163.00	1185.00	670.00	982.00	2000.00	1766.00	965.00	1002.00	1312.00	767.00
ENSG00000133275.11	6904.00	4969.00	4630.00	3430.00	6578.00	2088.00	3816.00	4023.00	4627.00	6138.00	6107.00	4736.00	6782.00	6144.00	8246.00	4114.00	6696.00	4879.00	1422.00	4232.00	7748.00	4855.00	2790.00	4276.00	2565.00	4493.00	4137.00	5568.00	8350.00	4049.00	8350.00	2721.00	3342.00	4606.00	7737.00	5186.00	7491.18	5529.00	4180.00	3869.00	5259.00	9049.00	5050.00	9604.00	5683.00	3985.00	4223.00	5924.00	3199.00	7144.00	3320.00	4629.00	8974.00	3437.00	5432.00	5527.00	5590.00	8700.00	4629.00	5319.00	6827.00	4906.00	3214.00	5181.00	5829.00	9237.00	5070.00	7374.00	8897.00	5372.00	5418.00	4810.00	4663.00	2813.00	7684.00	5806.00	6523.00	6038.00	4132.00	5301.00	4100.00	6055.00	5306.00	8816.00	3911.00	2530.00	4540.00	5354.00	4724.00	6916.00	5605.00	7989.00	5384.00	8048.00	5799.00	7017.00	5933.00	5079.00	2500.00	3818.00	5280.00	3365.00	4987.00	3525.00	3844.00	3510.00
ENSG00000133302.8	854.00	534.00	1633.00	685.00	823.00	139.00	776.00	1232.00	1382.00	562.00	494.00	402.00	1449.00	915.00	340.00	790.00	1020.00	2304.00	222.00	238.00	931.00	404.00	329.00	328.00	628.00	301.00	286.00	574.00	633.00	360.00	506.00	710.00	710.00	826.00	808.00	367.00	1221.00	1025.00	802.00	1063.00	511.00	1152.00	917.00	1202.00	2040.00	139.00	261.00	361.00	1136.00	355.00	120.00	821.00	1208.00	510.00	352.00	539.00	235.00	1430.00	272.00	818.00	763.00	607.00	1113.00	510.00	833.00	847.00	763.00	1285.00	701.00	883.00	693.00	731.00	1577.00	618.00	674.00	582.00	1419.00	789.00	427.00	1042.00	1256.00	703.00	451.00	800.00	1625.00	320.00	1556.00	1074.00	633.00	585.00	722.00	938.00	618.00	1271.00	824.00	1270.00	1122.00	689.00	343.00	333.00	1068.00	220.00	427.00	713.00	248.00	408.00
ENSG00000133313.10	10640.00	2761.00	3038.00	4143.00	5240.00	1951.00	2925.00	1675.00	3772.00	7147.00	9752.00	6942.00	8750.00	8531.00	18787.00	3149.00	14268.00	9720.00	1335.00	5942.00	7065.00	4230.00	2462.00	5041.00	2079.00	4007.00	2411.00	5635.00	5157.00	2460.00	14196.00	3332.00	1731.00	1793.00	4817.00	4517.00	14640.00	8495.00	4121.00	5647.00	7796.00	9402.00	8007.00	10258.00	7974.00	2795.00	2660.00	3449.00	2217.00	10904.00	3130.00	4707.00	8268.00	3086.00	3869.00	3381.00	5696.00	9065.00	3258.00	9185.00	4801.00	1774.00	3818.00	2599.00	5511.00	9975.00	3732.00	4961.00	11447.00	5559.00	2540.00	4043.00	4589.00	2266.00	11725.00	4929.00	4090.00	9442.00	7533.00	5243.00	3453.00	5646.00	7684.00	15286.00	2288.00	1448.00	4150.00	2059.00	1809.00	4985.00	1976.00	49806.00	2735.00	9094.00	3633.00	27178.00	7255.00	6879.00	4225.00	3137.00	3876.00	3284.00	3294.00	3278.00	3369.00	4156.00
ENSG00000133315.6	349.00	379.00	163.00	466.00	653.00	312.00	329.00	988.00	671.00	647.00	428.00	602.00	953.00	894.00	905.00	497.00	945.00	323.00	116.00	437.00	1348.00	640.00	395.00	412.00	339.00	620.00	645.00	242.00	980.00	292.00	398.00	298.00	448.00	462.00	675.00	581.00	557.00	430.00	883.00	736.00	983.00	1318.00	701.00	668.00	338.00	338.00	354.00	507.00	359.00	1669.00	202.00	323.00	704.00	473.00	547.00	431.00	263.00	533.00	666.00	287.00	1156.00	494.00	268.00	361.00	1041.00	1805.00	521.00	113.00	1202.00	265.00	323.00	572.00	438.00	313.00	707.00	503.00	448.00	786.00	129.00	309.00	368.00	703.00	420.00	799.00	474.00	288.00	526.00	309.00	354.00	1217.00	565.00	348.00	1611.00	363.00	468.00	704.00	847.00	775.00	320.00	772.00	233.00	299.00	298.00	247.00	221.00	309.00
ENSG00000133316.11	2228.13	1045.26	1244.77	887.91	2182.38	533.15	1352.29	1063.17	2111.63	2272.06	2690.15	3321.23	3462.48	1772.10	2080.18	1477.15	1922.00	2758.99	406.00	838.00	3409.41	1263.76	952.19	827.14	730.46	3942.50	835.17	1290.08	2497.92	851.00	3507.07	1194.37	1751.44	1026.29	2439.08	2027.56	3109.22	1676.00	2591.35	1143.89	2579.53	4189.68	1936.90	1567.55	2449.54	574.02	691.81	1328.21	851.36	3743.32	884.40	1672.14	3160.12	1605.77	1309.17	2348.59	1770.09	2936.84	2190.98	2104.00	2516.66	1181.16	1056.05	800.95	2837.06	3688.86	1197.45	1687.45	2331.81	1258.52	1424.22	2441.19	1272.92	922.66	2702.19	2015.12	2162.59	5171.02	918.49	1718.07	2111.62	1864.13	1979.02	3019.74	1062.55	678.47	1858.20	1827.22	902.41	3723.54	802.03	1418.26	1990.20	4596.04	946.32	2743.98	1793.02	2528.42	1264.77	1782.91	1233.46	1387.92	1107.69	957.00	1032.91	800.07
ENSG00000133317.10	0.00	0.00	0.00	0.00	0.00	260.00	0.00	0.00	0.00	0.00	0.00	0.00	0.00	0.00	48.00	0.00	0.00	0.00	28.00	0.00	0.00	0.00	329.00	0.00	0.00	0.00	0.00	0.00	0.00	0.00	0.00	0.00	4.00	0.00	0.00	0.00	3.00	0.00	6.00	0.00	0.00	0.00	0.00	0.00	0.00	21.00	0.00	664.00	3.00	0.00	0.00	0.00	20.00	0.00	0.00	0.00	0.00	0.00	0.00	0.00	0.00	7.00	0.00	0.00	0.00	0.00	0.00	0.00	0.00	0.00	0.00	2.00	0.00	0.00	0.00	3.00	5.00	0.00	0.00	0.00	0.00	0.00	3.00	0.00	2.00	0.00	0.00	7.00	0.00	0.00	0.00	0.00	144.00	0.00	0.00	0.00	0.00	0.00	0.00	27.00	4.00	0.00	57.00	4.00	0.00	0.00
ENSG00000133318.9	8283.00	5712.00	5208.00	2048.00	3798.00	3913.00	4096.00	6152.00	6590.93	5121.00	6998.00	3256.00	6446.00	7164.98	10891.00	6019.99	10409.00	7024.00	6054.00	6290.00	4425.00	7376.00	5167.00	4795.00	9490.00	2573.00	4971.99	6764.00	4634.99	5745.00	9792.00	1838.00	5286.00	6913.00	9513.00	3634.00	8896.98	8479.00	6941.00	9698.00	5675.00	6299.00	6860.98	9681.98	5346.35	7101.00	3880.00	8939.00	10569.31	3378.00	6952.59	3648.00	9327.00	4316.00	6995.00	6156.00	6404.00	5517.00	4078.00	8374.00	5075.00	8302.00	8813.00	4495.99	3808.00	5721.00	7701.00	4259.99	7025.00	7259.00	5170.00	9113.98	8240.00	1584.00	10358.00	5846.00	7668.00	6338.00	2953.00	6183.00	2578.00	4175.00	5117.00	7617.00	13659.99	2802.00	2731.00	5049.00	6899.00	5404.00	6664.00	13619.00	11188.01	4592.00	10256.00	5760.00	5105.99	5920.00	1966.00	2471.00	6410.00	7315.99	6528.00	4336.99	4092.00	5803.00
ENSG00000133321.6	233.00	12.00	130.00	199.00	140.00	755.00	466.00	180.00	113.00	50.00	198.00	23.00	204.00	55.00	1119.00	270.00	628.00	245.00	1541.00	309.00	25.00	412.00	917.00	90.00	396.00	13.00	18.00	463.00	247.00	147.00	250.00	72.00	77.00	149.00	660.00	56.00	561.00	155.00	2353.00	274.00	41.00	97.00	209.00	52.00	89.00	406.00	72.00	994.00	626.00	378.00	163.00	9.00	173.00	314.00	98.00	604.00	649.00	68.00	1506.00	169.00	75.00	415.00	26.00	108.00	17.00	128.00	622.00	22.00	224.00	21.00	107.00	1880.00	22.00	68.00	326.00	374.00	29.00	147.00	0.00	87.00	50.00	0.00	101.00	216.00	299.00	28.00	28.00	35.00	285.00	24.00	229.00	811.00	1277.00	1.00	209.00	1915.00	208.00	84.00	3.00	973.00	183.00	39.00	848.00	73.00	140.00	158.00
ENSG00000133328.3	0.00	0.00	0.00	0.00	0.00	0.00	0.00	0.00	0.00	0.00	0.00	47.00	5.00	3.00	0.00	0.00	5.00	0.00	0.00	0.00	0.00	0.00	0.00	0.00	0.00	25.00	0.00	0.00	1.00	0.00	0.00	0.00	0.00	0.00	0.00	12.00	2.00	0.00	0.00	0.00	0.00	0.00	3.00	3.00	0.00	0.00	0.00	0.00	0.00	7.00	0.00	5.00	0.00	0.00	2.00	0.00	0.00	0.00	1.00	0.00	0.00	0.00	0.00	0.00	0.00	0.00	1.00	0.00	0.00	0.00	0.00	1.00	0.00	0.00	0.00	4.00	0.00	1.00	66.00	0.00	0.00	0.00	3.00	13.00	0.00	0.00	0.00	1.00	0.00	15.00	0.00	0.00	0.00	2.00	0.00	0.00	0.00	2.00	37.00	0.00	2.00	0.00	1.00	0.00	0.00	0.00
ENSG00000133392.12	6.00	0.00	29.00	0.00	92.00	63.00	22.00	31.00	0.00	0.00	12.00	2.00	2.00	0.00	11.00	147.00	0.00	9.00	59.00	0.00	6.00	5.00	60.00	0.00	16.00	8.00	0.00	0.00	5.00	13.00	10.00	9.00	0.00	26.00	0.00	0.00	0.00	0.00	7543.00	9.00	0.00	1.00	13.00	7.00	30.00	25.00	47.00	109.00	29.00	11.00	5.00	0.00	1.00	11.00	234.00	20.00	0.00	1.00	38.00	0.00	3.00	20.00	2.00	78.00	9.00	1.00	104.00	3.00	3.00	4.00	93.00	3511.00	1.00	2.00	20.00	36.00	0.00	4.00	0.00	0.00	0.00	0.00	0.00	8.00	2.00	4.00	0.00	1.00	18.00	0.00	44.00	6.00	0.00	0.00	169.00	0.00	0.00	8.00	0.00	248.00	1.00	1.00	0.00	28.00	6.00	2.00
ENSG00000133393.8	2223.00	1665.00	2918.00	1847.00	1500.00	1308.00	1977.00	2845.00	2821.00	2798.00	2147.00	6175.00	2501.00	1173.00	1954.00	3188.00	2859.00	3625.00	1437.00	1292.00	1973.00	2931.00	2787.00	977.00	2989.00	3077.00	980.00	3188.00	2031.00	1993.00	2929.00	1173.00	2277.00	2359.00	3181.00	4114.00	3597.00	2480.00	3939.00	5402.00	1483.00	2595.00	3291.00	2261.00	3977.00	1764.00	2150.00	1866.00	3324.00	2005.00	1051.00	2016.00	4260.00	2267.00	1417.00	3731.00	2897.00	2387.00	1869.00	2043.00	1514.00	2896.00	2198.00	2159.00	2282.00	2985.00	2428.00	2857.00	1972.00	2137.00	2323.00	4038.00	2483.00	1866.00	2663.00	3835.00	3957.00	2039.00	1528.00	2867.00	2369.00	2590.00	1368.00	3157.00	3649.00	1239.00	2808.00	2128.00	2267.00	5598.00	2518.00	3237.00	2328.00	3307.00	2608.00	5126.00	1610.00	1516.00	1050.00	989.00	2882.00	1716.00	2529.00	1494.00	1466.00	1973.00
ENSG00000133398.3	1238.00	282.00	228.00	123.00	145.00	476.00	272.00	806.00	305.00	1166.00	1347.00	687.00	506.00	447.00	710.00	430.00	1302.00	751.00	428.00	538.00	504.00	333.00	768.00	573.00	424.00	404.00	208.00	430.00	412.00	539.00	1569.00	103.00	138.00	301.00	1021.00	527.00	910.00	732.00	312.00	333.00	438.00	548.00	536.00	380.00	389.00	589.00	206.00	1314.00	443.00	295.00	287.00	811.00	929.00	350.00	236.00	322.00	573.00	343.00	380.00	723.00	419.00	321.00	460.00	235.00	433.00	634.00	352.00	236.00	712.00	274.00	268.00	476.00	365.00	107.00	1162.00	395.00	385.00	626.00	178.00	553.00	143.00	1154.00	468.00	642.00	481.00	171.00	144.00	135.00	285.00	422.00	354.00	465.00	751.00	1396.00	295.00	289.00	310.00	317.00	149.00	235.00	289.00	265.00	303.00	228.00	252.00	369.00
ENSG00000133401.11	1537.00	1278.00	366.00	466.00	1655.00	732.00	152.00	68.00	0.00	745.00	1408.00	1002.00	50.00	1477.00	1556.00	126.00	2262.00	41.00	97.00	2270.00	621.00	18.00	1201.00	3967.00	33.00	165.00	571.00	112.00	2.00	405.00	1727.00	703.00	8.00	111.00	643.00	217.00	590.00	422.00	24.00	142.00	68.00	538.00	25.00	684.00	109.00	405.00	104.00	421.00	61.00	930.00	61.00	899.00	147.00	24.00	22.00	178.00	183.00	222.00	20.00	455.00	831.00	47.00	318.00	102.00	2134.00	429.00	33.00	1232.00	465.00	7.00	153.00	26.00	748.00	205.00	1333.00	135.00	0.00	97.00	0.00	71.00	343.00	1731.00	236.00	2579.00	4.00	12.00	280.00	3.00	54.00	940.00	235.00	3599.00	7.00	765.00	132.00	999.00	1344.00	374.00	9.00	31.00	20.00	6.00	13.00	126.00	22.00	179.00
ENSG00000133422.8	1910.00	2199.00	2367.00	992.00	1966.00	1756.00	1736.00	1659.00	2918.00	956.00	3167.00	2198.00	2729.00	3208.00	2617.00	1502.00	1380.00	3182.00	1280.00	2191.00	2983.00	2351.00	2056.00	2433.00	1814.00	1270.00	1566.00	728.00	2307.00	1476.00	3783.00	1064.00	1492.00	1990.00	2264.00	1468.00	1312.00	1672.00	2164.00	2472.00	2117.00	2522.00	2620.00	3429.00	2192.00	1591.00	1652.00	1757.00	2916.00	833.00	1842.00	1211.00	1703.00	2049.00	2887.00	1890.00	610.00	3081.00	2215.00	910.00	3239.00	1967.00	2829.00	1839.00	1672.00	2928.00	2765.00	2834.00	2795.00	3129.00	1667.00	2479.00	2855.00	1000.00	2125.00	2008.00	2929.00	2281.00	1800.00	1237.00	1515.00	1034.00	1438.00	5266.00	2527.00	967.00	1494.00	1924.00	1576.00	1397.00	2018.00	5024.00	2104.00	1092.00	3417.00	1522.00	2201.00	1373.00	1980.00	1825.00	2619.00	2167.00	2545.00	1466.00	2435.00	1527.00
ENSG00000133424.16	641.00	413.00	1639.00	3306.00	450.00	1285.00	1564.00	560.00	1581.00	208.00	2500.00	306.00	910.00	754.00	3743.00	2412.00	2887.00	1302.00	3108.00	1732.00	256.00	4718.00	1386.00	1279.00	1459.00	362.00	374.00	3318.00	1519.00	1360.00	2884.00	70.00	1563.00	1025.00	921.00	414.00	1156.00	243.00	2492.00	3153.00	713.00	719.00	6629.00	979.00	4204.00	781.00	805.00	2303.00	1660.00	1275.00	67.00	260.00	459.00	1514.00	2674.00	2093.00	2447.00	690.00	2223.00	29.00	485.00	2838.00	635.00	1093.00	290.00	618.00	3001.00	953.00	1498.00	2236.00	2227.00	2887.00	672.00	3451.00	908.00	4440.00	1252.00	760.00	943.00	314.00	2946.00	710.00	1125.00	1878.00	2347.00	754.00	4583.00	1293.00	2753.00	606.00	1942.00	3741.00	1895.00	505.00	5193.00	2517.00	1507.00	299.00	666.00	4242.00	818.00	899.00	5551.00	2924.00	705.00	3877.00
ENSG00000133433.6	53.96	23.16	0.00	0.00	25.82	0.00	3.04	149.32	18.23	0.00	26.12	0.00	2.95	19.87	105.56	6.22	66.97	47.08	16.81	5.46	38.54	43.69	0.00	293.03	46.29	1.47	24.14	16.95	90.80	0.00	86.39	75.94	36.52	11.55	95.88	19.31	5.14	0.00	0.00	94.99	23.23	79.90	76.46	51.70	46.97	0.62	21.94	94.21	8.72	18.74	44.93	1.28	164.34	25.51	2.68	83.08	36.65	84.97	41.21	0.00	83.96	35.68	59.00	0.00	20.64	87.11	2.63	49.41	56.92	40.58	12.63	102.13	32.40	47.28	117.35	48.18	39.76	136.06	19.41	129.91	0.00	22.26	11.68	0.00	31.41	53.20	8.81	4.73	29.53	17.65	0.00	34.05	173.81	3.10	6.43	0.00	37.97	2.33	3.73	46.84	0.00	17.56	5.30	65.98	31.13	27.25
ENSG00000133454.11	8.00	0.00	12.00	9.00	0.00	4.00	289.00	129.00	769.00	0.00	0.00	1.00	0.00	1.00	2.00	48.00	0.00	11.00	14.00	0.00	17.00	16.00	0.00	10.00	3.00	0.00	0.00	0.00	2094.00	102.00	0.00	4.00	660.00	0.00	0.00	1.00	0.00	0.00	7.00	0.00	0.00	5.00	0.00	0.00	0.00	4.00	0.00	6.00	63.00	0.00	2.00	0.00	7.00	3.00	3315.00	4.00	66.00	3.00	0.00	0.00	359.00	17.00	2.00	0.00	7.00	0.00	3280.00	0.00	4.00	755.00	509.00	25.00	3.00	0.00	0.00	2.00	150.00	1.00	9.00	1.00	0.00	0.00	2.00	3.00	1.00	78.00	0.00	2.00	0.00	13.00	0.00	2.00	65.00	3.00	1076.00	0.00	15.00	1.00	0.00	6.00	1.00	118.00	9.00	0.00	37.00	3.00
ENSG00000133460.15	118.00	277.00	559.89	349.71	183.00	161.00	693.75	411.00	315.43	134.00	799.00	357.00	307.42	386.00	818.00	769.27	505.00	577.00	304.00	382.00	434.84	731.59	180.00	240.00	536.00	369.77	241.53	293.00	693.00	314.00	1244.00	160.00	226.83	805.27	273.00	469.27	461.00	205.97	472.91	437.00	242.39	462.97	759.78	303.00	319.00	233.06	298.00	148.72	539.00	499.45	280.00	204.55	250.00	798.00	812.00	903.40	385.96	283.31	828.00	140.00	390.00	593.96	182.00	384.00	243.91	590.00	900.00	492.00	335.70	549.40	719.62	906.22	237.00	298.96	188.00	935.47	462.00	377.00	304.00	145.00	188.12	173.10	273.00	641.00	540.00	424.73	330.00	225.82	856.00	533.08	901.00	1610.00	236.00	132.00	769.00	1140.00	306.83	343.41	313.00	595.72	543.00	711.00	712.00	253.00	582.00	407.00
ENSG00000133466.9	1107.00	992.00	920.00	527.00	495.00	2348.00	460.00	1852.00	340.00	791.00	528.00	349.00	1050.00	322.00	2491.00	679.00	193.00	461.00	257.00	1198.00	1967.00	993.00	3160.00	879.00	683.00	331.00	936.00	851.00	1467.00	1568.00	550.00	591.00	603.00	1435.00	1259.00	544.00	754.00	296.00	588.00	299.00	128.00	827.00	621.00	1179.00	444.00	1797.00	940.00	2378.00	840.00	400.00	388.00	650.00	635.00	602.00	813.00	834.00	622.00	975.00	453.00	282.00	627.00	1310.00	1176.00	1428.00	1340.00	2060.00	689.00	778.00	849.00	460.00	1022.00	468.00	2165.00	503.00	1349.00	811.00	293.00	650.00	7449.00	439.00	475.00	743.00	600.00	743.00	655.00	472.00	435.00	405.00	1616.00	490.00	1152.00	775.00	3253.95	955.00	1383.00	252.00	283.00	568.00	8091.00	413.00	511.00	446.00	1064.00	604.00	530.00	2501.00
ENSG00000133475.12	0.00	0.00	0.00	0.00	0.00	0.00	0.00	0.00	0.00	0.00	0.00	0.00	0.00	0.00	0.00	0.00	9.10	0.00	0.00	0.00	0.00	0.00	0.00	0.00	0.00	0.00	0.00	0.00	0.00	0.00	0.00	0.00	0.00	0.00	0.00	0.00	0.00	0.00	0.00	0.00	0.00	0.00	0.00	0.00	0.00	0.00	0.00	0.00	0.00	0.00	0.00	1.00	0.00	0.00	0.00	0.00	0.00	0.00	0.00	0.00	0.00	0.00	0.00	0.00	0.00	0.00	0.00	0.00	0.00	0.00	0.00	0.00	0.00	0.00	0.00	0.00	0.00	3.05	2.00	0.00	0.00	0.00	0.00	30.75	0.00	0.00	0.00	0.00	0.00	0.00	0.00	13.33	0.00	0.00	0.00	0.00	0.00	1.10	9.00	0.00	0.00	0.00	0.00	0.00	0.00	0.00
ENSG00000133477.12	0.00	2.00	0.00	79.00	0.00	0.00	1.00	0.00	0.00	6168.00	1698.00	19368.00	0.00	3.00	162.00	4.00	452.00	3.00	0.00	27.00	0.00	0.00	0.00	7.00	0.00	10490.00	0.00	0.00	1.00	0.00	2026.00	0.00	0.00	0.00	759.00	13895.00	664.00	0.00	4.00	10.00	0.00	0.00	8.00	5.00	2.00	8.00	5.00	9.00	0.00	10764.00	2.00	4561.00	38.00	0.00	4.00	5.00	0.00	3.00	14.00	0.00	4.00	2.00	0.00	16.00	0.00	1.00	0.00	5.00	0.00	0.00	0.00	0.00	0.00	82.00	0.00	7.00	0.00	2.00	762.00	20.00	242.00	10909.00	29.00	24834.00	0.00	0.00	1386.00	1.00	0.00	20252.00	0.00	1978.00	0.00	9504.00	0.00	1825.00	4.00	0.00	710.00	3.00	5.00	9.00	1.00	2.00	0.00	18.00
ENSG00000133488.10	15.00	0.00	9.00	7.00	2.00	1.00	3.00	0.00	8.00	0.00	0.00	1.00	29.00	6.00	2.00	0.00	0.00	31.00	0.00	0.00	0.00	41.00	6.00	0.00	39.00	2.00	0.00	0.00	0.00	30.00	8.00	0.00	68.00	22.00	0.00	4.00	3.00	0.00	6.00	1.00	1.00	103.00	6.00	75.00	0.00	0.00	7.00	2.00	181.00	1.00	3.00	0.00	2.00	6.00	5.00	19.00	23.00	1.00	0.00	0.00	0.00	4.00	0.00	14.00	0.00	0.00	2.00	0.00	23.00	8.00	3.00	62.00	1.00	25.00	35.00	20.00	48.00	2.00	0.00	9.00	22.00	0.00	0.00	43.00	2.00	0.00	50.00	57.00	3.00	0.00	81.00	128.00	0.00	0.00	16.00	0.00	19.00	2.00	0.00	35.00	7.00	3.00	6.00	38.00	2.00	35.00
ENSG00000133519.8	0.00	0.00	0.00	0.00	0.00	0.00	0.00	0.00	0.00	1.00	81.00	5.00	8.00	1.00	425.00	4.00	225.00	3.00	0.00	0.00	0.00	0.00	0.00	0.00	0.00	0.00	7.00	0.00	0.00	0.00	29.00	0.00	0.00	0.00	0.00	0.00	31.00	0.00	0.00	0.00	19.00	4.00	0.00	2.00	0.00	0.00	1.00	37.00	0.00	13.00	0.00	8.00	0.00	0.00	0.00	0.00	0.00	0.00	0.00	0.00	0.00	0.00	0.00	0.00	0.00	0.00	0.00	0.00	14.00	0.00	3.00	0.00	1.00	0.00	0.00	0.00	0.00	2.00	1111.00	1.00	0.00	64.00	24.00	14.00	0.00	0.00	0.00	0.00	5.00	0.00	0.00	74.00	0.00	7.00	0.00	0.00	0.00	0.00	248.00	0.00	0.00	8.00	0.00	0.00	0.00	0.00
ENSG00000133561.11	9038.00	14699.00	0.00	0.00	28054.00	91.00	556.00	25.00	0.00	0.00	6.00	3.00	49629.00	14903.00	0.00	73.00	0.00	44.00	45.00	5779.00	24543.00	0.00	190.00	4098.00	1.00	0.00	9302.00	0.00	2.00	32.00	2.00	6693.00	5.00	3.00	47.00	0.00	0.00	6003.00	0.00	26.00	23952.00	35338.00	38.00	42883.00	13.00	5.00	2.00	0.00	16.00	11.00	0.00	0.00	0.00	1.00	38.00	20.00	0.00	19745.00	0.00	3304.00	9737.00	5.00	11655.00	7.00	14278.00	34421.00	234.00	8.00	42230.00	3.00	0.00	4.00	12321.00	0.00	10083.00	30.00	0.00	39485.00	0.00	0.00	0.00	0.00	0.00	2.00	14.00	11.00	0.00	0.00	0.00	5.00	0.00	15.00	2.00	0.00	18.00	47.00	27448.00	25494.00	0.00	49.00	0.00	0.00	0.00	1.00	0.00	6.00
ENSG00000133574.5	4497.00	7957.00	0.00	0.00	25761.00	24.00	6.00	1.00	0.00	0.00	0.00	0.00	42212.00	8643.00	0.00	38.00	0.00	39.00	44.00	4055.00	21352.00	0.00	29.00	3825.00	0.00	0.00	4775.00	0.00	2.00	106.00	7.00	16159.00	9.00	3.00	116.00	0.00	0.00	2479.00	0.00	59.00	17031.00	23241.00	35.00	28794.00	23.00	37.00	0.00	0.00	17.00	46.00	0.00	0.00	0.00	1.00	6.00	0.00	0.00	4124.00	10.00	2313.00	10690.00	0.00	6267.00	0.00	25496.00	6260.00	70.00	4.00	25764.00	14.00	0.00	0.00	13187.00	0.00	5200.00	21.00	0.00	26459.00	0.00	0.00	0.00	0.00	0.00	0.00	11.00	26.00	0.00	0.00	0.00	6.00	0.00	2.00	0.00	0.00	8.00	55.00	28734.00	17188.00	0.00	28.00	0.00	0.00	0.00	0.00	0.00	0.00
ENSG00000133597.5	2241.00	1458.00	1243.00	1456.00	2499.00	724.00	1291.00	525.00	2302.00	1915.00	2704.00	5279.00	1744.00	2684.00	2450.00	2007.00	2559.00	1541.00	713.00	1378.00	2291.00	2063.00	726.00	998.00	975.00	4332.00	1381.00	1277.00	1093.00	848.00	3404.00	955.00	1504.00	1756.00	1091.00	5655.00	2586.00	1598.00	1645.00	1614.00	3467.00	3442.00	1922.00	2688.00	1495.00	1323.00	1355.00	907.99	1441.00	3337.00	856.00	1515.00	1875.00	1224.00	1704.00	1373.00	973.00	2651.00	1348.00	1561.00	2330.00	1912.00	1148.00	1176.00	1987.00	2153.00	1945.00	1304.00	3524.00	980.00	943.00	2376.00	1749.00	848.00	2625.00	1721.00	1815.00	2456.00	2577.00	1219.00	1663.00	1636.00	1390.00	4605.00	1165.00	449.00	1881.00	1264.00	1580.00	5938.00	2241.00	1802.00	1620.00	1656.00	1909.00	1509.00	3117.00	2116.00	1907.00	1178.00	2731.00	705.00	2136.00	1514.00	968.00	1465.00
ENSG00000133606.6	3231.00	2966.00	3602.00	3599.00	5012.00	2860.00	5562.00	5083.00	3694.00	4267.00	5305.00	8923.00	7426.00	5778.00	5035.00	7575.00	5062.00	7317.00	2801.00	2316.00	7779.00	7377.00	3754.00	2287.00	4798.00	9685.00	2008.00	4664.00	8049.00	3334.00	6487.00	3064.00	3555.00	5325.00	4152.00	9276.00	3950.00	3048.00	7791.00	8258.00	4780.00	7530.00	8262.00	7630.00	7319.00	3796.00	3209.00	4946.00	6395.00	8037.00	3539.00	3128.00	5521.00	9046.00	5668.00	8205.00	3828.00	6101.00	12309.00	2167.00	6833.00	5624.00	3581.00	4116.00	5848.00	7660.00	8294.00	3026.00	6558.00	5248.00	3598.00	8183.00	3557.00	3939.00	4069.00	8774.00	4298.00	5796.00	4185.00	3356.00	5299.00	4192.00	1545.00	14899.00	5258.00	3529.00	5102.00	3044.00	5095.00	10563.00	4607.00	12485.00	5495.00	3908.00	8663.00	9923.00	6084.00	5281.00	3672.00	9130.00	3916.00	3977.00	3968.00	2294.00	3252.00	3133.00
ENSG00000133612.14	3100.00	3526.00	3111.00	2945.00	4171.00	1333.00	1833.00	2469.00	4275.00	5699.00	5274.00	3351.00	7159.00	4281.00	5674.00	2934.00	4690.00	4060.00	1299.00	3738.00	5785.00	4424.00	1682.00	4163.00	1428.00	3584.00	3671.00	2013.00	3302.00	1435.00	7259.00	1661.00	2287.00	3191.00	2620.00	3537.00	4159.00	2844.00	2917.00	2526.00	5011.00	5915.00	3901.00	7099.00	3258.00	1979.00	2069.00	2421.00	1760.00	5761.00	2531.00	4433.00	3619.00	2470.00	4341.00	2362.00	2293.00	4824.00	4090.00	2971.00	4418.00	2097.00	3441.00	2890.00	3925.00	5847.00	1859.00	4001.00	7594.00	4146.00	3898.00	2519.00	3859.00	2175.00	3884.00	3609.00	4140.00	4448.00	3370.00	2266.00	3968.00	5001.00	2946.00	10489.00	2378.00	1711.00	3480.00	2482.00	2079.00	6668.00	3254.00	3503.00	3104.00	6353.00	3073.00	3201.00	5510.00	3776.00	2525.00	2778.00	2815.00	2668.00	3894.00	2600.00	3135.00	2500.00
ENSG00000133619.13	563.00	598.00	557.00	460.00	305.00	664.00	300.00	709.00	515.00	987.00	979.00	510.00	495.00	381.00	1653.00	783.00	1056.00	376.00	495.00	428.00	477.00	957.00	547.00	699.00	550.00	273.00	476.00	725.00	491.00	592.00	964.00	240.00	420.00	1115.00	859.00	461.00	900.00	607.00	506.00	598.00	358.00	513.00	593.00	520.00	419.00	917.00	759.00	893.00	659.00	928.00	398.00	1026.00	1036.00	468.00	658.00	367.00	533.00	483.00	441.00	572.00	544.00	886.00	469.00	1080.00	484.00	628.00	468.00	609.00	620.00	536.00	863.00	629.00	629.00	364.00	599.00	564.00	527.00	370.00	984.00	653.00	403.00	1216.00	687.00	1197.00	569.00	244.00	298.00	456.00	674.00	678.00	1092.00	991.00	677.00	1227.00	661.00	521.00	477.00	351.00	609.00	178.00	765.00	549.00	897.00	407.00	538.00	934.00
ENSG00000133624.9	308.00	699.00	632.00	398.00	415.00	247.00	508.61	495.00	428.30	473.52	557.00	543.00	739.25	879.12	611.00	657.00	658.00	433.00	442.77	443.00	787.94	818.00	283.00	685.00	641.60	575.16	522.00	400.00	667.69	265.00	576.00	317.00	495.01	796.00	260.00	948.00	271.00	894.00	681.00	772.00	520.00	547.00	1065.77	376.00	834.00	310.00	585.00	268.00	633.26	444.00	378.00	310.00	512.00	781.24	762.33	761.95	254.00	522.49	923.07	179.00	1133.83	676.00	679.76	746.47	347.16	706.46	757.70	603.00	596.00	762.00	945.00	811.30	758.00	430.00	308.00	870.31	662.00	599.57	705.00	384.00	395.00	256.00	197.00	1553.36	608.00	516.00	491.00	549.00	804.81	399.00	1090.00	913.00	292.00	445.00	746.53	315.01	857.00	358.00	848.00	682.88	748.24	583.00	944.00	516.00	592.00	802.00
ENSG00000133627.13	109.00	216.79	214.29	239.14	138.95	156.00	255.75	249.00	335.00	193.00	114.59	447.12	553.08	282.57	134.87	379.20	209.59	289.28	161.00	65.00	345.89	237.40	173.87	202.94	309.37	328.75	180.07	77.00	418.60	60.00	100.00	146.94	241.77	327.86	86.99	329.17	84.05	199.00	265.40	363.91	168.12	384.12	475.62	553.12	610.63	63.00	217.00	135.00	311.36	272.77	105.31	133.00	123.60	253.71	335.22	281.81	53.00	244.99	347.50	136.00	293.97	251.98	366.93	260.81	305.38	409.73	256.94	300.39	341.82	387.06	323.21	324.12	372.90	199.28	42.00	401.57	455.00	362.39	135.41	127.00	253.41	90.01	161.00	673.03	275.81	232.01	342.41	324.63	257.97	530.89	207.98	864.84	115.76	150.94	280.88	231.84	339.14	176.76	151.44	612.11	264.85	166.38	208.02	146.82	156.56	268.92
ENSG00000133636.6	0.00	0.00	4.00	0.00	3.00	0.00	79.00	0.00	0.00	0.00	0.00	0.00	21.00	0.00	0.00	0.00	0.00	2.00	0.00	0.00	1.00	15.00	0.00	0.00	0.00	0.00	0.00	0.00	2.00	0.00	0.00	3.00	0.00	0.00	38.00	6.00	11.00	0.00	0.00	51.00	51.00	24.00	676.00	820.00	376.00	0.00	0.00	0.00	6.00	0.00	0.00	0.00	0.00	1928.00	1839.00	115.00	0.00	0.00	2.00	38.00	0.00	0.00	0.00	0.00	3.00	0.00	23.00	0.00	56.00	1167.00	3.00	1.00	0.00	3.00	0.00	279.00	0.00	3.00	0.00	0.00	2.00	0.00	0.00	1.00	5.00	314.00	5.00	0.00	0.00	0.00	0.00	0.00	0.00	0.00	18.00	0.00	243.00	3.00	0.00	0.00	24.00	0.00	0.00	0.00	10.00	0.00
ENSG00000133639.3	3213.00	2604.57	674.00	1932.00	4012.90	3326.00	1743.00	13353.00	1916.00	1860.00	7047.00	2765.00	4345.91	5893.64	2873.00	1991.00	3922.00	2470.00	735.00	2920.00	3431.83	1848.00	5671.00	4870.00	3647.00	2055.26	2149.00	4904.00	1080.44	2272.00	9301.81	827.00	1664.00	5211.65	5795.00	1600.00	2533.00	2637.00	2382.00	3368.00	5379.85	3879.17	3993.00	5006.17	2727.00	2283.00	2148.00	2720.00	4762.00	3860.00	1393.00	1871.00	4426.00	2224.00	1648.27	2505.44	3438.00	1755.08	2144.00	2172.00	1730.43	3373.85	2589.00	2781.00	1755.00	2875.96	3673.82	2098.00	4772.83	1058.00	658.58	2981.00	2760.00	938.69	3835.00	1258.38	2122.00	5780.23	1959.00	3164.00	1862.69	3380.00	1082.00	4831.30	2648.00	603.00	2347.66	1762.00	2855.00	2983.01	1931.00	5233.00	7412.00	1985.00	4140.96	4113.00	4855.00	3957.97	4512.95	823.50	3606.00	1282.00	2971.00	2213.43	993.00	1969.00
ENSG00000133640.14	11.00	31.00	17.00	45.00	4.00	0.00	0.00	11.00	60.00	15.00	259.00	7.00	22.00	68.00	64.00	13.00	117.00	30.00	131.00	42.00	48.00	21.00	0.00	24.00	0.00	14.00	8.00	27.00	7.00	0.00	395.00	1.00	67.00	61.00	33.00	40.00	43.00	0.00	8.00	61.00	10.00	28.00	76.00	24.00	84.00	0.00	24.00	1.00	2.00	49.00	0.00	20.00	86.00	11.00	8.00	23.00	8.00	31.00	13.00	0.00	19.00	2.00	34.00	26.00	25.00	22.00	6.00	16.00	9.00	80.00	18.00	8.00	59.00	17.00	6.00	37.00	35.00	5.00	26.00	47.00	26.00	7.00	26.00	142.00	163.00	27.00	43.00	48.00	11.00	18.00	58.00	931.00	165.00	12.00	10.00	132.00	20.00	5.00	16.00	1.00	48.00	23.00	25.00	43.00	48.00	31.00
ENSG00000133641.13	1335.00	1027.00	2035.00	902.00	965.00	454.00	1399.00	949.00	2433.00	1270.00	1820.00	4180.00	2219.00	1258.00	649.00	2740.00	1359.00	2670.00	314.00	444.00	1768.00	1482.00	1058.00	752.00	1669.00	2335.00	821.00	1372.00	1622.00	783.00	2140.00	1077.00	1600.00	1717.00	1706.00	3816.00	2069.00	1119.00	2267.00	1823.00	1386.00	1841.00	2602.00	1227.00	2550.00	1021.00	1253.00	1150.00	1907.00	2845.00	465.00	1230.00	2203.00	1209.00	1369.00	1626.00	1101.00	1930.00	1366.00	1160.00	1918.00	1263.00	1607.00	1463.00	1938.00	2056.00	1571.00	1588.00	1394.00	1966.00	1416.00	2134.00	1799.00	912.00	1730.00	1811.00	3139.00	1437.00	1662.00	1588.00	1101.00	1115.00	906.00	4577.00	2646.00	1200.00	1998.00	1610.00	1361.00	3383.00	1611.00	2259.00	1167.98	1705.00	1742.00	4668.00	1266.00	1065.00	843.00	1480.00	1350.00	921.00	1648.00	1245.00	828.00	1362.00
ENSG00000133657.10	20998.00	13714.00	23266.00	6477.00	6341.00	11464.22	70304.68	5516.00	34704.00	8324.00	24214.00	30966.95	27009.94	18555.57	14553.00	194455.06	13110.00	124377.89	10656.00	6144.00	29153.00	40473.37	16706.00	5561.00	21866.00	19650.00	9296.00	5454.00	206831.81	96829.00	32274.00	8885.00	18815.00	21915.00	20556.00	19748.29	13442.00	22869.03	24174.70	33973.00	18267.00	21338.71	27130.00	24428.00	19511.52	64641.00	19255.97	25327.98	27913.00	37886.00	48878.00	7723.00	9870.00	19134.04	119502.72	29747.74	3953.00	25676.00	26632.86	18127.95	38578.00	32304.91	28997.00	21463.00	18187.00	36422.00	89299.34	58747.00	25796.77	75340.61	23994.49	29609.00	30628.00	7451.00	22360.00	52789.12	49376.83	24291.78	7811.00	7991.81	9099.00	18905.00	5583.00	44698.75	62280.95	66144.98	11854.00	29081.96	24716.00	29533.00	32168.00	85478.33	9528.00	20854.00	135000.97	85149.00	15089.00	13212.72	3244.00	19249.00	23191.00	23007.00	26330.00	20750.00	29986.00	41688.00
ENSG00000133661.11	0.00	7.00	0.00	0.00	0.00	0.00	0.00	0.00	0.00	15.00	0.00	32.00	0.00	0.00	15.00	0.00	0.00	2.00	0.00	0.00	0.00	0.00	0.00	0.00	11.00	30.00	0.00	0.00	7.00	0.00	1.00	0.00	0.00	0.00	0.00	26.00	2.00	0.00	0.00	0.00	0.00	0.00	0.00	0.00	0.00	9.00	0.00	0.00	12.00	4.00	6.00	5.00	3.00	1.00	0.00	0.00	0.00	0.00	0.00	0.00	0.00	6.00	0.00	0.00	0.00	0.00	0.00	0.00	0.00	1.00	0.00	0.00	0.00	0.00	0.00	0.00	0.00	1.00	0.00	0.00	0.00	3.00	1.00	53.00	0.00	2.00	0.00	0.00	0.00	60.00	0.00	14.00	0.00	0.00	3.00	0.00	0.00	0.00	0.00	0.00	0.00	5.00	0.00	0.00	0.00	0.00
ENSG00000133665.8	0.00	0.00	0.00	0.00	0.00	0.00	0.00	0.00	0.00	0.00	7.00	0.00	0.00	0.00	0.00	0.00	125.00	0.00	0.00	0.00	0.00	0.00	0.00	0.00	0.00	0.00	0.00	0.00	2.00	0.00	79.00	0.00	0.00	0.00	0.00	1.00	11.00	0.00	1.00	0.00	0.00	6.00	0.00	0.00	0.00	0.00	0.00	0.00	0.00	0.00	0.00	0.00	0.00	0.00	0.00	0.00	0.00	0.00	3.00	0.00	0.00	0.00	0.00	0.00	0.00	0.00	0.00	0.00	0.00	0.00	3.00	0.00	0.00	2.00	0.00	0.00	0.00	0.00	0.00	0.00	0.00	3.00	0.00	2.00	0.00	0.00	0.00	0.00	0.00	0.00	0.00	9.00	0.00	2.00	0.00	40.00	0.00	0.00	0.00	0.00	0.00	0.00	0.00	0.00	0.00	0.00
ENSG00000133678.9	685.00	171.00	366.00	444.00	168.00	347.00	204.00	799.00	565.00	593.00	980.00	632.00	227.00	222.00	1159.00	303.00	765.00	293.00	30.00	528.00	206.00	538.00	482.00	350.00	683.00	363.00	203.00	777.00	269.00	671.00	1565.00	61.00	455.00	573.00	743.00	999.00	692.00	501.00	258.00	303.00	125.00	198.00	276.00	170.00	233.00	629.00	417.00	793.00	991.00	371.00	198.00	815.00	1071.00	430.00	333.00	392.00	734.00	179.00	347.00	551.00	182.00	454.00	233.00	524.00	169.00	221.00	360.00	320.00	232.00	322.00	301.00	425.00	279.00	271.00	477.00	369.00	491.00	212.00	600.00	718.00	246.00	1463.00	527.00	1329.00	635.00	191.00	414.00	351.00	506.00	756.00	449.00	722.00	821.00	720.00	496.00	370.00	119.00	167.00	474.00	138.00	447.00	333.00	580.00	451.00	320.00	488.00
ENSG00000133687.11	1640.00	204.00	5510.00	3137.00	1801.00	9159.00	18870.00	4492.00	18453.00	876.00	278.00	1707.00	1393.00	515.00	1288.00	19966.00	100.00	4689.00	1605.00	185.00	747.00	21031.00	13216.00	625.00	23091.00	851.00	239.00	10487.00	438.00	17942.00	413.00	1786.00	11528.00	13287.00	8594.00	1611.00	68.00	2973.00	20488.00	9645.00	1673.00	337.00	5904.00	4446.00	6688.00	17018.00	5645.00	9003.00	26161.00	3932.00	3105.00	773.00	7779.00	5923.00	16252.00	20283.00	8178.00	10857.00	3454.00	2275.00	12023.00	9825.00	2184.00	5394.00	566.00	3897.00	7238.00	3642.00	2031.00	1668.00	2493.00	48343.00	2446.00	6487.00	2375.00	18565.00	26876.00	4658.00	5.00	5852.00	3222.00	1236.00	629.00	11037.00	13393.00	2436.00	6160.00	14417.00	11537.00	2068.00	19358.00	112.00	10118.00	3670.00	10053.00	66.00	2715.00	434.00	16.00	21205.00	2136.00	2578.00	15321.00	5138.00	7217.00	7927.00
ENSG00000133703.7	2700.00	2708.00	3346.00	1347.00	2917.00	1159.00	1714.00	2928.00	1908.00	2170.00	3790.00	4782.00	13350.00	7233.00	2705.00	2332.00	3258.00	4662.00	675.00	2313.00	4056.00	1796.00	1536.00	2318.00	4787.00	3019.00	1996.00	2076.00	2986.00	1643.00	4847.00	2432.00	1522.00	2823.00	3741.00	5297.00	2663.00	3419.00	2969.00	3464.00	9031.00	10256.00	3223.00	9877.00	3859.00	1700.00	2007.00	2750.00	4258.00	4133.00	1099.00	2046.00	1771.00	1835.00	2367.00	2573.00	1584.00	5425.00	1395.00	1985.00	4373.00	3347.00	4594.00	2502.00	4657.00	6011.00	3050.00	3306.00	13366.00	3436.00	2985.00	3338.00	6054.00	1428.00	2415.00	2664.00	2379.00	13842.00	2195.00	1379.00	2126.00	2224.00	1714.00	9175.00	3834.00	1272.00	2565.00	1614.00	3893.00	4420.00	2339.00	6388.00	2380.00	2282.00	4943.00	6446.00	5405.00	7050.00	1469.00	1119.00	3148.00	1192.00	3102.00	1828.00	1351.00	4456.00
ENSG00000133704.5	2999.00	2817.00	3676.00	2633.00	4299.00	2296.00	5012.00	2210.00	3524.00	1525.00	2731.00	3272.00	9360.00	8560.00	3104.00	3875.00	1930.00	4645.00	2534.00	2797.00	7938.00	4061.00	3098.00	2232.00	4043.00	2176.00	2327.00	2519.00	4326.00	1583.00	4009.00	2746.00	3159.00	3272.00	2767.00	2987.00	2093.00	4600.00	3924.00	7594.00	5018.00	8055.00	6186.00	10600.00	6801.00	1254.00	1872.00	1783.00	5854.00	2251.00	1565.00	1648.00	2536.00	4432.00	4927.00	4936.00	1704.00	8056.00	5256.00	1861.00	6665.00	2926.00	6635.00	2208.00	4358.00	8403.00	7887.00	3020.00	7860.00	5208.00	3186.00	4759.00	6881.00	2778.00	3569.00	4641.00	3932.00	6240.00	2092.00	1698.00	4165.00	1596.00	1990.00	7625.00	5586.00	3315.00	4575.00	3838.00	2867.00	3642.00	2942.00	10570.00	2559.27	2244.00	8120.00	5436.00	5600.00	5083.00	1206.00	4156.00	3993.00	2245.00	3833.00	1766.00	1927.00	2809.00
ENSG00000133706.13	12261.66	6810.00	13397.00	8476.00	10326.00	5278.00	13109.00	4369.00	17313.00	8626.00	14737.00	48970.00	21529.00	15010.00	7216.00	21087.00	13716.00	22467.00	11943.00	6826.00	22784.00	10953.00	8268.00	5526.00	13838.00	25968.00	7836.00	11664.00	19419.00	7333.00	21195.00	13372.00	14263.00	9885.00	13079.00	30078.00	13512.00	11893.00	22187.00	16489.00	10880.00	17703.00	26659.00	17453.00	23366.00	7076.00	7050.00	8492.00	17176.00	22396.00	10554.00	7657.00	14767.00	10256.00	16499.00	18354.00	9166.00	24212.00	12206.00	9643.00	23382.00	18028.00	21121.00	9206.00	22336.00	29880.00	16223.00	10611.00	13041.00	22546.00	14077.00	18032.00	19726.00	8781.00	13819.98	18255.00	22191.00	11472.00	6135.00	10559.00	10676.00	10767.00	6123.00	35971.00	29636.00	10205.00	13730.00	14276.00	14312.00	31095.00	10548.00	23302.00	9863.00	13035.00	16593.00	27814.00	12307.00	10255.00	3080.00	11094.00	11162.00	13300.00	9093.00	8291.00	10024.00	10321.00
ENSG00000133710.11	25.00	7.00	0.00	0.00	14.00	0.00	7.00	0.00	0.00	5973.00	34.00	6302.00	7.00	6.00	0.00	0.00	0.00	0.00	0.00	30.00	12.00	0.00	0.00	7.00	0.00	979.00	0.00	0.00	0.00	0.00	4.00	2.00	0.00	0.00	0.00	16571.00	0.00	0.00	0.00	0.00	0.00	0.00	0.00	4.00	0.00	0.00	3.00	0.00	0.00	500.00	3.00	5161.00	0.00	3.00	1.00	1.00	0.00	1.00	15.00	0.00	2.00	0.00	6.00	0.00	75.00	16.00	0.00	0.00	8.00	0.00	5.00	0.00	7.00	0.00	5.00	7.00	0.00	0.00	0.00	0.00	0.00	204.00	0.00	3995.00	0.00	0.00	8.00	0.00	0.00	1205.00	0.00	34.00	0.00	132.00	0.00	0.00	18.00	4.00	0.00	0.00	0.00	1.00	0.00	0.00	0.00	0.00
ENSG00000133731.5	2886.00	1525.00	2412.00	1576.00	2323.00	540.00	2491.00	1147.00	2019.00	820.00	1215.00	1545.00	4830.00	2730.00	889.00	2331.00	1850.00	3539.00	700.00	1435.00	3201.00	1340.00	993.00	1069.00	2164.00	1296.00	1164.00	2794.00	2202.00	1206.00	1974.00	1741.00	798.00	907.00	1857.00	1555.00	2162.00	2828.00	2002.00	2682.00	3261.00	3505.00	2675.00	3839.00	5353.00	1109.00	1147.00	1526.00	2477.00	1458.00	791.00	700.00	1567.00	1617.00	1322.00	1747.00	1734.00	3505.00	1611.00	2631.00	2665.00	1587.00	2737.00	986.00	4089.00	3778.00	2659.00	2751.00	2625.00	2735.00	1671.00	2386.00	3661.00	1225.00	3913.00	1525.00	3425.00	4522.00	817.00	1257.00	2797.00	1620.00	960.00	1864.00	2214.00	1522.00	2372.00	1324.00	1108.00	1528.00	1195.00	3887.00	1045.00	2084.00	1959.00	5939.00	3215.00	2452.00	436.00	596.00	2708.00	916.00	1722.00	1001.00	973.00	1066.00
ENSG00000133739.11	415.00	215.00	343.00	492.00	309.00	135.00	696.00	381.00	380.00	563.00	569.00	131.00	330.00	328.00	325.00	404.00	1047.00	660.00	331.00	130.00	351.00	476.00	129.00	149.00	516.00	69.00	83.00	617.00	383.00	27.00	829.00	272.00	289.00	401.00	474.00	76.00	796.00	124.00	1096.00	1368.00	136.00	256.00	998.00	466.00	1467.00	10.00	201.00	133.00	777.00	261.00	80.00	446.00	688.00	435.00	299.00	526.00	459.00	670.00	639.00	302.00	326.00	421.00	454.00	244.00	457.00	431.00	764.00	410.00	154.00	698.00	545.00	863.00	459.00	352.00	485.00	416.00	521.00	150.00	276.00	590.00	320.00	704.00	353.00	387.00	1543.00	268.00	468.00	447.00	465.00	202.00	774.00	585.00	112.00	786.00	475.00	644.00	207.00	162.00	237.00	221.00	715.00	333.00	360.00	347.00	208.00	587.00
ENSG00000133740.6	5.00	90.00	131.00	147.00	49.00	35.00	106.00	106.00	169.00	140.00	1051.00	339.00	209.00	240.00	532.00	213.00	1359.00	261.00	19.00	137.00	253.00	95.00	0.00	205.00	108.00	279.00	70.00	154.00	346.00	21.00	1598.00	227.00	71.00	115.00	171.00	181.00	1159.00	10.00	270.00	113.00	157.00	146.00	462.00	132.00	341.00	39.00	78.00	31.00	165.00	232.00	222.00	188.00	255.00	35.00	350.00	263.00	27.00	214.00	59.00	30.00	183.00	207.00	76.00	97.00	323.00	243.00	119.00	202.00	180.00	386.00	41.00	263.00	202.00	283.00	13.00	149.00	159.00	119.00	38.00	185.00	208.00	282.00	431.00	479.00	164.00	105.00	321.00	93.00	248.00	440.00	71.00	696.00	53.00	295.00	126.00	769.00	139.00	59.00	42.00	75.00	181.00	237.00	164.00	78.00	163.00	98.00
ENSG00000133742.9	0.00	0.00	0.00	0.00	0.00	0.00	0.00	0.00	0.00	0.00	0.00	0.00	0.00	0.00	0.00	0.00	0.00	0.00	12.00	0.00	0.00	0.00	0.00	0.00	1.00	0.00	0.00	0.00	0.00	0.00	0.00	0.00	0.00	0.00	0.00	1.00	0.00	0.00	0.00	0.00	0.00	0.00	0.00	0.00	0.00	0.00	0.00	0.00	0.00	0.00	0.00	0.00	0.00	0.00	0.00	1.00	0.00	0.00	0.00	0.00	0.00	0.00	0.00	4.00	0.00	0.00	0.00	0.00	0.00	0.00	0.00	0.00	0.00	0.00	0.00	0.00	0.00	0.00	0.00	0.00	0.00	0.00	0.00	0.00	0.00	0.00	0.00	0.00	0.00	0.00	0.00	2.00	0.00	0.00	0.00	0.00	0.00	0.00	1.00	0.00	0.00	0.00	0.00	0.00	0.00	0.00
ENSG00000133773.7	1147.00	899.00	1002.00	441.00	1016.00	379.00	944.00	435.00	952.00	1129.00	1317.00	2186.00	1644.00	985.00	411.00	1514.00	2072.00	2002.00	234.00	656.00	1814.00	696.00	561.00	574.00	957.00	1068.00	529.00	1023.00	1398.00	564.00	1778.00	880.00	713.00	761.00	1144.00	1649.00	1346.00	781.00	1579.00	1468.00	1003.00	1250.00	1382.00	1485.00	1860.00	514.00	497.00	796.00	1135.00	1249.00	731.00	810.00	863.00	1220.00	568.00	1602.00	557.00	1551.00	1447.00	555.00	1353.00	891.00	1127.00	534.00	1915.00	1479.00	1390.00	682.00	899.00	1120.00	871.00	1460.00	1218.00	590.00	1199.00	1377.00	1804.00	1137.00	591.00	963.00	859.00	900.00	359.00	2119.00	1350.00	646.00	1070.00	745.00	931.00	1049.00	965.00	1390.00	1163.00	1878.00	750.00	1931.00	1198.00	854.00	612.00	923.00	551.00	694.00	406.00	348.00	782.00	573.00
ENSG00000133789.10	15413.00	23568.00	8949.00	3680.00	31191.00	1758.00	6407.00	1925.00	3643.00	2282.00	2243.00	5294.00	14603.00	24545.00	1773.00	9196.00	2783.00	12494.00	3799.00	9606.00	33920.00	5579.00	2544.00	9105.00	9414.00	4281.00	13343.00	3217.00	19166.00	3637.00	3260.00	14127.00	3925.00	13954.00	2753.00	4613.00	2572.00	18017.00	5583.00	9526.00	13089.00	19365.00	7120.00	29599.00	8309.00	4108.00	10798.00	3724.00	13778.00	5249.00	2735.00	2010.00	2331.00	5155.00	7850.00	5564.00	1729.00	27859.00	4806.00	13753.48	15752.00	9029.00	26797.00	11246.00	26551.00	33725.00	11201.00	4081.00	16273.00	8257.00	8394.00	8286.00	32458.00	4860.00	17349.00	5298.00	5005.00	23299.00	2635.00	1898.00	4058.00	1859.00	1281.00	10438.00	7512.00	2114.00	4969.00	3193.00	7254.00	4296.00	10752.00	8297.00	4629.00	2678.00	9260.00	6313.00	25809.00	12483.00	1754.00	5193.00	3360.00	2890.00	4411.00	2306.00	2928.00	8211.00
ENSG00000133794.13	749.00	384.00	469.00	553.00	938.00	542.00	484.00	1297.00	1232.00	1544.00	1064.00	3567.00	1212.00	815.00	585.00	1021.00	398.00	706.00	104.00	527.00	1031.00	440.00	747.00	421.00	572.00	2214.00	316.00	878.00	870.00	1018.00	1313.00	423.00	515.00	331.00	1356.00	2216.00	586.00	995.00	808.00	878.00	625.00	1059.00	492.00	1192.00	374.00	807.00	371.00	1458.00	731.00	1247.00	646.00	1392.00	1617.00	978.00	676.00	866.00	624.00	1293.00	559.00	606.00	1094.00	617.00	724.00	400.00	578.00	932.00	722.00	888.00	1095.00	511.00	601.00	731.00	812.00	505.00	1035.00	687.00	1267.00	1028.00	3064.00	805.00	419.00	1725.00	693.00	2564.00	413.00	493.00	457.00	685.00	474.00	1607.00	414.00	1995.00	1215.00	2272.00	739.00	1768.00	968.00	532.00	3718.00	618.00	964.00	598.00	555.00	450.00	491.00	535.00
ENSG00000133800.4	1211.00	3239.00	1.00	0.00	2406.00	223.00	415.00	209.00	13.00	0.00	18.00	0.00	38468.00	162.00	0.00	640.00	9.00	152.00	0.00	53121.00	98.00	0.00	202.00	17067.00	458.00	0.00	405.00	0.00	6.00	32.00	0.00	103.00	5.00	0.00	148.00	1.00	0.00	1926.00	7.00	0.00	20199.00	14310.00	3.00	8769.00	3.00	37.00	0.00	0.00	949.00	21.00	0.00	0.00	0.00	0.00	21.00	5.00	0.00	62.00	0.00	892.00	23.00	0.00	261.00	0.00	24.00	378.00	480.00	1.00	83358.00	5.00	4.00	10.00	62.00	0.00	1802.00	11.00	14.00	68088.00	0.00	0.00	0.00	0.00	0.00	0.00	1.00	0.00	0.00	0.00	1.00	0.00	1.00	4.00	1.00	0.00	603.00	27.00	8750.00	17832.00	0.00	83.00	1.00	0.00	4.00	0.00	0.00	3.00
ENSG00000133805.11	619.00	175.00	1607.00	97.00	41.00	16.00	47.00	270.00	1144.00	1122.00	836.00	1525.00	208.00	148.00	681.00	1978.00	900.00	290.00	102.00	692.00	84.00	946.00	190.00	329.00	639.00	683.00	84.00	585.00	30.00	401.00	890.00	19.00	559.00	485.00	1474.00	1172.00	601.00	240.00	639.00	731.00	292.00	154.00	676.00	176.00	958.00	197.00	1000.00	102.00	1107.00	1153.00	1422.00	528.00	790.00	385.00	187.00	854.00	570.00	136.00	303.00	593.00	98.00	192.00	84.00	1766.00	36.00	58.00	99.00	4252.00	303.00	1805.00	990.00	1555.00	74.00	45.00	689.00	593.00	1019.00	353.00	1419.00	383.00	38.00	1678.00	420.00	1138.00	760.00	915.00	22.00	579.00	215.00	1364.00	698.00	1017.00	337.00	871.00	372.00	1213.00	133.00	102.00	1089.00	137.00	301.00	1035.00	1188.00	1377.00	989.00	978.00
ENSG00000133808.4	4.00	17.00	10.00	0.00	3.00	0.00	34.00	13.00	27.00	436.00	126.00	713.00	12.00	18.00	111.00	19.00	201.00	71.00	0.00	2.00	13.00	12.00	17.00	36.00	9.00	385.00	12.00	23.00	119.00	7.00	206.00	5.00	0.00	24.00	73.00	530.00	77.00	0.00	4.00	9.00	10.00	14.00	11.00	6.00	14.00	18.00	9.00	0.00	5.00	800.00	47.00	508.00	27.00	5.00	96.00	13.00	0.00	14.00	0.00	0.00	52.00	19.00	43.00	25.00	8.00	31.00	102.00	139.00	28.00	98.00	65.00	20.00	19.00	0.00	34.00	24.00	0.00	24.00	60.00	29.00	0.00	1721.00	44.00	1443.00	14.00	19.00	2.00	9.00	15.00	415.00	1.00	89.00	0.00	1180.00	60.00	284.00	0.00	9.00	24.00	2.00	5.00	28.00	5.00	8.00	28.00	26.00
ENSG00000133812.10	6133.00	5918.09	4881.59	4692.27	5102.97	3662.96	7933.50	5227.00	6075.75	2751.00	4880.01	5468.75	15243.66	9487.57	5528.66	10925.00	5455.00	7980.04	4679.00	4192.05	7003.43	14145.44	5455.00	4160.57	12144.11	4394.29	5187.33	5798.64	8477.35	3733.59	5622.51	2913.06	6638.03	18440.64	7485.00	4257.30	3076.38	4928.00	12695.53	14851.52	9623.52	10801.00	13303.36	12946.28	12921.65	4272.00	14376.25	6158.00	16527.00	5045.62	4464.65	2676.00	6709.00	8859.05	10521.22	9352.65	3725.18	8433.00	9796.43	5235.00	9680.18	10370.96	8647.71	20407.83	6433.44	10488.80	12915.97	8223.75	13895.37	9479.63	6882.78	16336.46	9999.49	5085.32	5905.00	9161.29	7088.01	12913.15	5420.59	5149.00	3445.36	5376.45	2237.99	12005.13	14728.32	4241.79	4748.12	7824.01	9480.25	9288.00	19792.08	13497.00	7759.00	3846.98	15897.62	8039.00	10463.36	6652.02	4006.29	7449.52	9762.59	4984.20	13847.24	8531.05	4750.53	12770.23
ENSG00000133816.9	20549.00	16244.00	17719.00	339.00	7028.00	6677.00	57811.00	2004.00	7579.00	6859.00	42927.00	16151.00	24242.00	27869.00	35216.00	68627.00	14969.00	125133.00	2178.00	17591.00	35245.00	11135.00	7349.00	20808.00	3771.00	7896.00	19390.00	20526.00	142721.00	28335.00	52180.00	9598.00	2086.00	6940.00	64259.00	8582.00	21694.00	18884.00	11855.00	12864.00	18830.00	17219.00	32076.00	18136.00	27428.00	22198.00	16531.00	14152.00	5869.00	21175.00	19540.00	6859.00	26643.00	5199.00	106576.00	10877.00	16331.00	42924.00	4290.00	12734.00	58911.00	18238.00	34136.00	16903.00	20380.00	69683.00	87408.00	76595.00	40915.00	91150.00	38049.00	30890.00	23229.00	294.00	20116.00	14749.00	3896.00	19662.00	26242.00	17018.00	309.00	22403.00	29042.00	20751.00	19355.00	18021.00	500.00	2178.00	11393.00	4828.00	7831.00	38583.00	5256.00	20988.00	102719.00	54370.00	12805.00	15130.00	2056.00	7437.00	10042.00	12000.00	2020.00	5818.00	8434.00	14955.00
ENSG00000133818.8	6612.60	4151.91	6270.05	717.28	3200.00	3261.21	3775.90	1621.10	11554.68	3991.32	4964.70	12089.05	6046.96	8848.93	4313.40	10509.05	4836.38	15919.85	2406.48	3924.45	6638.84	8572.98	4449.83	2754.59	3840.40	11081.05	3417.87	4179.91	7352.85	4193.50	5795.76	4853.59	3785.43	6530.10	2800.03	8188.89	4693.09	5031.00	6118.91	6407.07	7695.99	10527.90	4028.53	9951.64	6517.14	6092.07	6918.04	6402.46	5839.95	9618.48	1512.50	2753.98	5708.69	3469.95	3643.99	3809.97	3857.15	9690.77	2331.90	4997.59	7553.76	4415.61	6485.97	6343.73	6263.67	10850.97	5741.87	2723.36	8048.96	4303.71	3768.80	9140.85	5500.64	942.80	6840.79	3755.78	9405.07	6441.90	4574.54	4277.02	753.94	5563.18	3795.82	9215.24	5516.06	1746.50	1057.53	4694.72	3666.35	12232.72	4218.51	19539.77	7139.60	5382.72	6994.96	24251.98	6050.98	7402.75	2348.92	2814.85	2196.37	1622.01	3534.50	2273.08	1730.95	2096.46
ENSG00000133835.10	4713.00	3630.00	7081.00	4591.00	7242.00	5560.00	9577.00	3962.00	5405.00	5817.00	3099.00	6953.00	11106.00	9577.00	3259.00	15396.00	5060.00	10833.00	4829.00	3882.00	10703.00	10102.00	6972.00	3173.00	5602.00	5039.00	2476.00	6408.00	11559.00	4321.00	4494.00	5923.00	4666.00	6011.00	5798.00	6256.00	4587.00	5389.00	9658.00	11225.00	6325.00	11279.00	13308.00	11014.00	9535.00	4137.00	3789.00	5083.00	6780.00	8154.00	4874.00	4892.00	7065.00	11626.00	6296.00	11826.00	5083.00	10625.00	14634.00	5081.00	11373.00	4706.00	5777.00	4312.00	9224.00	10973.00	13579.00	4086.00	7440.00	9310.00	4833.00	13417.00	5477.00	3741.00	5906.00	14061.00	7609.00	10714.00	5080.00	4641.00	4158.00	6060.00	2474.00	10951.00	6388.00	6596.00	5101.00	4459.00	4843.00	7190.00	7472.00	16755.00	4932.00	7276.00	11211.00	17019.00	8861.00	7698.00	2784.00	13259.00	5916.00	6385.00	5939.00	3600.00	4221.00	5682.00
ENSG00000133858.11	1440.00	3478.00	4906.00	2138.00	2380.00	1897.00	3305.00	2766.00	4444.00	1418.00	2021.00	3397.00	4279.00	5238.00	2129.00	4133.00	2353.00	4114.00	2190.00	2455.00	3585.00	3383.00	2580.00	3097.00	5275.00	1961.00	1905.00	2553.00	3987.00	1818.00	2410.00	1697.00	2534.00	4407.00	1762.00	3099.00	1412.00	2858.00	3355.00	5829.00	2691.00	3413.00	5073.00	4969.00	5100.00	1424.00	2221.00	1864.00	6828.00	1876.00	2559.00	1736.00	2076.00	3108.00	4381.00	3182.00	975.00	4011.00	2379.00	930.00	4592.00	3455.00	6412.00	3023.00	2894.00	3809.00	5670.00	4125.00	3958.00	7632.00	3547.00	4691.00	6598.00	1951.00	1677.00	3490.00	4600.00	3601.00	3530.00	1363.00	2004.00	1765.00	1109.00	7562.00	5554.00	2554.00	3388.00	2824.00	3029.00	2700.00	3682.00	8720.00	2461.00	1640.00	5785.00	2637.00	2806.00	2158.00	3766.00	1765.00	3431.00	2252.00	3749.00	1753.00	2830.00	3033.00
ENSG00000133863.2	33.00	150.00	50.00	10.00	24.00	0.00	8.00	550.00	139.00	3.00	119.00	52.00	6.00	25.00	111.00	3.00	143.00	22.00	0.00	68.00	915.00	1.00	0.00	51.00	10.00	25.00	36.00	179.00	6.00	59.00	82.00	298.00	39.00	1.00	121.00	32.00	672.00	0.00	14.00	33.00	12.00	16.00	40.00	68.00	302.00	1.00	0.00	2.00	59.00	152.00	2.00	15.00	98.00	1.00	3.00	38.00	213.00	688.00	0.00	0.00	233.00	5.00	967.00	1.00	459.00	582.00	3.00	33.00	1.00	25.00	21.00	15.00	1315.00	94.00	8.00	15.00	21.00	5.00	0.00	113.00	32.00	1.00	385.00	47.00	34.00	4.00	497.00	56.00	0.00	38.00	12.00	197.00	1.00	1.00	2.00	340.00	10.00	10.00	0.00	0.00	51.00	12.00	26.00	11.00	31.00	1.00
ENSG00000133872.9	7693.00	8323.00	8818.00	8458.00	9648.00	5625.00	9110.00	7073.00	7203.00	9165.00	11162.00	12867.00	34184.00	19890.00	12253.00	23798.00	12700.00	14093.00	6246.00	10224.00	19049.00	9252.00	10934.00	8131.00	7002.00	8650.00	8126.00	8801.00	16080.00	9492.00	12939.00	6652.00	5528.00	9864.00	10189.00	10732.00	8732.00	6937.00	10465.00	8249.00	43358.00	32966.00	15126.00	21073.00	8671.00	8890.00	6052.00	14608.00	9720.00	11549.00	13200.00	6511.00	10071.00	8377.00	14082.00	14455.00	7398.00	21036.00	9851.00	6397.00	13512.00	12848.00	12299.00	7324.00	16106.00	20428.00	12757.00	8559.00	33416.00	11377.00	8883.00	18130.00	9530.00	7810.00	8978.00	15466.00	7926.00	57704.00	11474.00	6111.00	6747.00	10230.00	6229.00	15100.00	7292.00	10190.00	11903.00	6702.00	10015.00	14187.00	7498.00	19802.00	15703.00	9514.00	19765.00	20438.00	17591.00	22821.00	8136.00	7007.00	9547.00	14358.00	9637.00	4936.00	7950.00	9223.00
ENSG00000133874.1	447.00	298.00	24.00	136.00	428.00	390.00	188.00	776.00	322.00	85.00	431.00	54.00	352.00	498.00	355.00	421.00	471.00	413.00	180.00	428.00	861.00	145.00	575.00	455.00	109.00	86.00	301.00	35.00	702.00	263.00	426.00	205.00	31.00	101.00	203.00	125.00	189.00	190.00	135.00	186.00	216.00	366.00	47.00	211.00	30.00	437.00	67.00	463.00	149.00	285.00	15.00	89.00	224.00	196.00	335.00	399.00	0.00	335.00	933.00	128.00	427.00	81.00	235.00	74.00	391.00	429.00	276.00	25.00	295.00	147.00	76.00	45.00	231.00	130.00	548.00	559.00	53.00	371.00	75.00	114.00	146.00	187.00	200.00	210.00	106.00	187.00	134.00	17.00	57.00	44.00	67.00	396.00	677.00	65.00	413.00	299.00	245.00	353.00	79.00	406.00	52.00	85.00	18.00	20.00	97.00	85.00
ENSG00000133878.4	0.00	0.00	0.00	0.00	0.00	0.00	2.00	3.00	0.00	0.00	2.00	0.00	1.00	1.00	26.00	28.00	16.00	0.00	0.00	0.00	0.00	0.00	0.00	0.00	0.00	0.00	0.00	0.00	11.00	0.00	1.00	0.00	0.00	3.00	0.00	0.00	7.00	0.00	0.00	0.00	2.00	0.00	0.00	0.00	0.00	0.00	0.00	0.00	1.00	0.00	0.00	0.00	0.00	0.00	29.00	0.00	0.00	2.00	0.00	0.00	3.00	0.00	0.00	3.00	0.00	1.00	13.00	0.00	0.00	1.00	0.00	1.00	2.00	0.00	0.00	1.00	0.00	0.00	0.00	0.00	0.00	0.00	6.00	0.00	3.00	2.00	0.00	0.00	0.00	0.00	4.00	2.00	0.00	0.00	18.00	0.00	0.00	0.00	0.00	0.00	0.00	0.00	0.00	0.00	1.00	0.00
ENSG00000133884.5	3425.00	3457.00	3870.00	2485.00	2139.00	1781.00	1883.00	3648.00	3560.00	2207.00	4036.00	1707.00	3257.00	2189.00	4489.00	2103.00	3778.00	2938.00	2195.00	2805.00	2999.00	3194.00	2559.00	2032.00	2781.00	1217.00	2791.00	3742.00	3168.00	2020.00	5667.00	1052.00	2970.00	4288.00	4200.00	1277.00	3169.00	3491.00	2729.00	3424.00	1823.00	3329.00	3030.00	3772.00	2727.00	2295.00	3073.00	3337.00	3957.00	1764.00	2665.00	1960.00	5851.00	2143.00	2403.00	2705.00	3925.00	3230.00	2535.00	2744.00	2400.00	3114.00	3037.00	3344.00	2332.00	3127.00	2904.00	3782.00	3136.00	2722.00	3640.00	3605.00	3423.00	2017.00	3394.00	2185.00	3886.00	2373.00	3383.00	3674.00	2723.00	2300.00	2643.00	2527.00	4001.00	1209.00	2912.00	3154.00	2575.00	2252.00	3869.00	2823.00	3299.00	2671.00	2993.00	2018.00	2331.00	2312.00	3052.00	1465.00	4553.00	3586.00	4757.00	3124.00	3666.00	2924.00
ENSG00000133895.10	2131.00	1116.00	1083.00	1033.00	952.00	1368.00	612.00	1726.00	1906.00	1368.00	2092.00	854.00	1663.00	1692.00	2786.00	820.00	1844.00	1292.00	279.00	1523.00	1613.00	1844.00	1640.00	1499.00	789.00	480.00	1061.00	1807.00	1058.00	991.00	2199.00	665.00	1123.00	1142.00	2530.00	600.00	2207.00	2120.00	921.00	1473.00	1232.00	1632.00	1209.00	2964.00	1353.00	1260.00	786.00	1778.00	997.00	756.00	834.00	1509.00	2602.00	991.00	1590.00	723.00	1347.00	1958.00	1122.00	2252.00	1549.00	780.00	1205.00	1089.00	1193.00	1825.00	725.00	1655.00	2139.00	1746.00	1011.00	931.00	1966.00	758.00	2193.00	991.00	1911.00	1207.00	1480.00	1744.00	1316.00	1373.00	1837.00	2098.00	1193.00	582.00	1415.00	1284.00	829.00	823.00	1415.00	2912.00	2389.00	2288.00	1648.00	810.00	1590.00	1151.00	1099.00	758.00	1752.00	1090.00	1658.00	1078.00	1126.00	1188.00
ENSG00000133935.6	1586.00	796.00	1013.00	1348.00	495.00	686.00	413.00	1024.00	630.00	2154.00	1116.00	332.00	551.00	433.00	1871.00	346.00	1387.00	409.00	173.00	1029.00	593.00	448.00	778.00	749.00	552.00	382.00	422.00	2887.00	573.00	935.00	1562.00	372.00	786.00	678.00	2231.00	337.00	1640.00	1096.00	548.00	522.00	591.00	1138.00	995.00	830.00	568.00	671.00	564.00	1704.00	728.00	637.00	842.00	1210.00	4639.00	558.00	455.00	876.00	2227.00	648.00	445.00	1779.00	356.00	590.00	703.00	450.00	580.00	927.00	753.00	606.00	793.00	514.00	892.00	1346.00	1074.00	931.00	2031.00	881.00	809.00	483.00	946.00	3048.00	1187.00	1988.00	924.00	549.00	806.00	245.00	1307.00	785.00	588.00	731.00	838.00	480.00	1522.00	2275.00	606.00	833.00	517.00	707.00	320.00	174.00	429.00	1329.00	856.00	290.00	1163.00	737.00
ENSG00000133937.3	0.00	0.00	0.00	0.00	0.00	0.00	0.00	0.00	41.00	0.00	0.00	0.00	1.00	0.00	0.00	36.00	0.00	16.00	47.00	0.00	0.00	10.00	14.00	0.00	235.00	0.00	0.00	0.00	0.00	0.00	0.00	0.00	176.00	108.00	3.00	0.00	0.00	0.00	19.00	0.00	0.00	0.00	0.00	0.00	9.00	0.00	0.00	116.00	443.00	0.00	0.00	0.00	0.00	0.00	0.00	34.00	22.00	1.00	2.00	0.00	3.00	316.00	0.00	27.00	0.00	0.00	0.00	0.00	0.00	0.00	0.00	4.00	0.00	2.00	0.00	126.00	22.00	0.00	88.00	0.00	0.00	0.00	0.00	0.00	80.00	7.00	0.00	107.00	334.00	0.00	677.00	0.00	864.00	0.00	21.00	0.00	0.00	0.00	47.00	59.00	348.00	36.00	199.00	211.00	0.00	362.00
ENSG00000133943.16	3897.00	3145.00	1679.00	250.00	3237.00	1967.00	3320.00	1478.00	2441.00	854.00	3006.00	460.00	5351.00	3653.00	5092.00	2928.00	1853.00	2575.00	1050.00	3008.00	4240.00	5768.00	2460.00	2879.00	2288.00	464.00	3143.00	1563.00	2712.00	1235.00	3160.00	1759.00	2574.00	3302.00	2915.00	347.00	1936.00	2250.00	2827.00	5454.00	2146.00	3791.00	3316.00	4293.00	2653.00	1176.00	2312.00	1885.00	2826.00	2111.00	1041.00	854.00	2584.00	4919.00	2625.00	2561.00	1809.00	3506.00	5796.00	2089.00	3115.00	2548.00	1905.00	2714.00	2275.00	4348.00	4704.00	1858.00	4688.00	1720.00	1999.00	3705.00	2463.00	177.00	3911.00	2995.00	2468.00	3236.00	1485.00	1573.00	294.00	2364.00	1047.00	1810.00	2537.00	944.00	582.00	1966.00	3013.00	1072.00	5034.00	4132.00	3583.00	1848.00	3204.00	4313.00	4597.00	2598.00	1101.00	4185.00	3479.00	2136.00	5628.00	2996.00	1632.00	4613.00
ENSG00000133958.9	0.00	0.00	27.00	6.00	0.00	4.00	17.00	0.00	7.00	0.00	30.00	33.00	14.00	16.00	43.00	60.00	82.00	6.00	22.00	1.00	14.00	103.00	5.00	3.00	2.00	10.00	3.00	12.00	47.00	22.00	40.00	5.00	5.00	26.00	0.00	13.00	0.00	0.00	86.00	16.00	0.00	8.00	52.00	4.00	11.00	1.00	26.00	9.00	29.00	24.00	9.00	0.00	0.00	64.00	83.00	25.00	0.00	1.00	68.00	0.00	8.00	26.00	0.00	23.00	8.00	3.00	18.00	0.00	2.00	43.00	7.00	58.00	6.00	16.00	0.00	62.00	15.00	11.00	45.00	0.00	0.00	0.00	0.00	75.00	19.00	17.00	2.00	9.00	16.00	0.00	43.00	197.00	97.00	0.00	29.00	9.00	0.00	8.00	179.00	37.00	9.00	11.00	44.00	3.00	6.00	28.00
ENSG00000133961.15	5579.00	5357.00	2204.00	1339.00	2795.00	2158.00	2508.00	3396.00	5471.00	2134.00	2527.00	2532.00	13734.00	4877.00	2272.00	2692.00	2310.00	5229.00	1028.00	4969.01	5293.00	2418.00	2351.00	4601.00	2767.00	1493.00	3564.00	3941.00	2337.00	2482.00	3447.00	1227.00	2617.00	2480.00	4488.00	2294.00	2455.00	4944.00	2113.00	3347.00	5410.00	10163.00	3601.00	8848.00	3401.00	2722.00	2285.00	2294.00	3498.00	1954.00	2615.00	2139.00	3835.00	1778.00	2814.00	2047.00	2980.00	5183.00	1993.00	3953.00	3729.00	3383.00	6857.00	2755.00	3564.00	6696.00	3893.00	5688.00	11114.00	4532.00	2246.00	3186.00	7399.00	1271.00	6429.98	2284.00	6094.00	8645.00	1699.00	2434.00	1760.00	3674.00	1640.00	6022.00	4392.00	1036.00	1807.00	3266.00	3025.00	2390.00	2249.00	4966.00	3297.00	3727.00	4561.00	2168.00	3767.00	6751.00	1031.00	2106.00	7402.00	1676.00	6437.00	5157.00	1829.00	2760.00
ENSG00000133962.3	0.00	0.00	4.00	0.00	0.00	0.00	6.00	0.00	0.00	22.00	5.00	98.00	63.00	1.00	0.00	3.00	1.00	0.00	0.00	0.00	0.00	0.00	2.00	0.00	0.00	114.00	0.00	0.00	1.00	12.00	7.00	0.00	3.00	6.00	0.00	242.00	1.00	0.00	3.00	0.00	404.00	30.00	5.00	23.00	6.00	0.00	2.00	1.00	5.00	48.00	0.00	53.00	0.00	0.00	0.00	1.00	4.00	0.00	0.00	0.00	0.00	1.00	0.00	0.00	0.00	0.00	3.00	0.00	181.00	0.00	0.00	2.00	0.00	2.00	5.00	0.00	0.00	91.00	0.00	0.00	0.00	0.00	0.00	165.00	20.00	0.00	8.00	0.00	0.00	82.00	0.00	34.00	0.00	0.00	1.00	15.00	49.00	0.00	0.00	12.00	9.00	0.00	8.00	0.00	0.00	7.00
ENSG00000133980.4	0.00	0.00	0.00	0.00	0.00	0.00	0.00	0.00	0.00	0.00	0.00	0.00	0.00	1.00	0.00	0.00	0.00	0.00	0.00	0.00	0.00	0.00	0.00	1.00	0.00	0.00	0.00	0.00	0.00	0.00	0.00	0.00	0.00	0.00	0.00	0.00	0.00	0.00	0.00	0.00	0.00	0.00	0.00	0.00	0.00	0.00	0.00	1.00	0.00	0.00	0.00	1.00	0.00	4.00	0.00	0.00	0.00	0.00	0.00	0.00	0.00	0.00	0.00	0.00	0.00	0.00	1.00	0.00	0.00	0.00	0.00	0.00	0.00	0.00	0.00	0.00	0.00	0.00	0.00	0.00	0.00	0.00	0.00	1.00	0.00	0.00	0.00	0.00	0.00	0.00	0.00	0.00	0.00	0.00	0.00	0.00	0.00	0.00	0.00	0.00	0.00	0.00	0.00	0.00	0.00	0.00
ENSG00000133983.10	1682.00	1272.00	1618.00	1274.00	1952.34	738.00	2041.29	1383.00	4002.00	2883.00	752.00	1038.91	3511.07	1302.53	763.00	2054.84	2009.00	2821.82	2181.00	1264.00	3351.03	1195.00	850.00	821.79	1564.90	929.00	1024.00	2059.00	2573.72	1099.00	1143.00	1706.00	1512.00	1215.94	1885.00	1087.62	1910.00	2688.00	1578.74	3007.00	2105.84	4398.75	1582.00	2100.02	2014.00	1719.00	608.00	1855.00	1766.00	1590.00	387.89	1482.00	2603.00	1920.97	598.31	1998.01	1760.00	2155.62	1201.00	2089.00	1825.70	1026.00	2425.60	674.00	3776.00	3094.93	2893.00	1152.00	2362.81	1278.00	1584.54	1447.17	2257.00	1206.71	2924.00	1811.75	3486.96	3725.00	1174.00	1969.00	1477.83	1062.00	601.00	1185.74	2524.00	1100.00	1975.00	1227.00	968.00	1610.00	914.00	2421.92	1027.00	1820.00	1406.00	3968.00	2475.69	2972.04	893.82	801.00	1560.00	787.00	1164.00	757.00	935.00	781.00
ENSG00000133985.2	10.00	186.00	10.00	2.00	19.00	19.00	1457.00	51.00	436.00	2639.00	2878.00	1205.00	173.00	9.00	1500.00	13.00	4918.00	20.00	14.00	617.00	4.00	16.00	7.00	90.00	400.00	974.00	80.00	0.00	70.00	17.00	3358.00	9.00	13.00	21.00	171.00	1892.00	2411.00	0.00	275.00	18.00	43.00	42.00	12.00	52.00	3.00	0.00	213.00	85.00	656.00	1535.00	9.00	2197.00	20.00	6.00	43.00	11.00	2.00	16.00	4.00	0.00	5.00	48.00	25.00	138.00	11.00	41.00	1319.00	2.00	93.00	3.00	6.00	882.00	39.00	7.00	2.00	4.00	14.00	93.00	246.00	1.00	5.00	46.00	711.00	1831.00	93.00	7.00	8.00	1.00	46.00	1505.00	2.00	950.00	29.00	105.00	404.00	2506.00	66.00	33.00	52.00	44.00	424.00	2.00	287.00	98.00	3.00	29.00
ENSG00000133997.7	1677.78	1062.00	1533.00	962.00	1065.00	586.00	1156.00	1207.00	1599.00	1253.00	1270.00	2397.93	2579.00	1300.00	1074.00	2067.94	1722.00	2022.00	390.00	873.00	1790.00	1278.00	950.00	848.00	1533.00	1542.00	901.99	1070.00	1368.00	618.00	1523.50	1045.00	880.00	1593.00	1561.98	1834.00	1491.00	1410.00	1631.00	2199.00	1376.00	2098.00	1797.00	2068.00	1862.00	639.00	862.00	895.00	2259.00	1578.00	945.00	1102.94	1536.00	1319.00	928.00	1254.90	1003.00	1871.00	1045.00	1097.00	1423.00	1345.00	1566.00	1125.00	2193.00	2191.00	1768.00	1188.00	1945.00	1534.00	1470.00	1562.00	1769.00	837.00	1773.00	1249.00	1474.00	1638.00	1472.82	965.00	1716.00	1028.00	789.00	2503.13	1730.00	955.00	1402.00	905.00	1337.00	1967.00	1419.00	2092.00	962.00	1535.00	1352.00	2343.91	1809.00	1305.96	1146.00	698.00	1431.00	862.00	1144.00	824.98	945.00	1154.00
ENSG00000134001.8	8934.04	8328.00	9394.00	5604.00	8922.00	2630.00	8083.00	3364.00	15079.00	6233.00	5600.00	15150.00	14517.00	9664.00	2915.00	10148.00	5338.00	16989.00	4151.00	4842.00	17871.00	4842.00	3682.00	3526.00	8428.00	12445.00	4724.00	7277.00	9841.00	4903.00	7993.00	7832.00	5772.00	5136.00	7229.00	12257.00	8579.00	10982.00	7311.00	8200.00	8033.00	14290.00	8055.00	12122.00	12770.00	5162.00	4841.00	5621.00	10061.00	10894.00	2849.00	5117.00	7771.00	6031.00	5858.00	8471.00	5801.00	15151.00	6188.00	9422.00	12337.00	7528.00	11558.00	6007.00	14923.00	18695.00	9213.00	10406.00	9799.00	8283.00	8175.00	6578.00	12850.00	4506.00	11305.02	9684.00	15202.00	10688.00	6211.00	5946.00	7368.00	4556.00	3615.00	14820.00	8998.00	4428.00	9384.00	6699.00	6563.00	11836.00	4697.00	9995.00	4276.00	8959.00	7550.00	16679.00	9828.00	8445.00	2846.00	4636.00	8357.00	3423.00	5482.00	4433.00	4026.00	4997.00
ENSG00000134007.3	0.00	51.00	81.00	41.00	24.00	14.00	97.00	19.00	140.00	2.00	12.00	77.00	82.00	244.00	29.00	262.00	0.00	41.00	66.00	8.00	64.00	137.00	22.00	26.00	293.00	222.00	33.00	0.00	97.00	0.00	16.00	59.00	102.00	283.00	4.00	256.00	0.00	0.00	70.00	204.00	78.00	32.00	114.00	41.00	115.00	3.00	27.00	0.00	282.00	99.00	101.00	2.00	16.00	203.00	224.00	92.00	0.00	55.00	132.00	3.00	149.00	160.00	91.00	84.00	50.00	38.00	214.00	122.00	116.00	227.00	72.00	120.00	84.00	65.00	0.00	156.00	111.00	31.00	120.00	0.00	31.00	3.00	3.00	325.00	127.00	132.00	42.00	59.00	123.00	59.00	271.00	294.00	15.00	5.00	291.00	120.00	155.00	28.00	270.00	251.00	137.00	64.00	213.00	78.00	127.00	157.00
ENSG00000134013.11	68423.05	14426.00	50506.00	550.00	20538.00	10999.00	7006.00	8581.00	55627.00	4767.00	12804.00	180.00	4100.00	33596.00	53356.00	176746.00	28564.00	69136.00	3589.00	38855.00	48853.00	20284.00	14476.00	47512.00	17358.00	525.00	14124.00	31967.00	30644.00	55256.00	13918.00	14079.00	9073.00	7332.00	78622.00	1270.00	25469.00	49835.00	4684.00	18730.00	2525.00	11319.00	36726.00	35430.00	34564.00	60969.00	23007.00	22381.00	27131.00	12368.00	25962.00	3943.00	32454.00	12605.00	171787.00	31746.00	28510.00	41691.00	8253.00	46161.00	80816.99	37874.00	30257.00	22374.00	29009.00	76646.00	11348.00	59563.00	7114.00	167949.00	77589.00	8345.00	24886.00	879.00	76289.00	30090.00	24186.00	5967.00	2212.00	18884.00	2109.00	6481.00	36704.00	3585.00	8571.00	97760.00	722.00	5112.00	27927.00	186.00	4191.00	94627.00	27327.00	3486.00	295292.00	47497.00	21221.00	10510.00	1647.00	11725.00	9622.00	29776.00	11310.00	5603.00	41238.00	7921.00
ENSG00000134014.12	2369.00	2038.00	3029.00	2976.00	3641.00	1188.00	3129.00	2042.00	3272.00	1843.00	2117.00	5181.00	7421.00	4471.00	2400.00	4369.00	2326.00	4766.00	1197.00	1323.00	5156.00	3881.00	1427.00	1341.00	2447.00	3364.00	1719.00	2817.00	4186.00	1414.00	3142.00	2423.00	2914.00	2579.00	2981.00	4915.00	2081.00	2382.00	4661.00	4702.00	4909.00	7269.00	3957.00	5423.00	4569.00	1435.00	1991.00	1888.00	4019.00	3991.00	1489.00	1470.00	3258.00	3769.00	3103.00	3875.00	1961.00	4905.00	5475.00	2513.00	4632.00	2839.00	2563.00	2194.00	4235.00	5318.00	3922.00	2490.00	5545.00	3293.00	2568.00	4273.00	2698.00	2476.00	3027.00	4683.00	4205.00	5106.00	3249.00	2121.00	2883.00	1905.00	1536.00	6794.00	3313.00	1730.00	3421.00	2682.00	2219.00	4844.00	2379.00	5110.00	2534.00	2477.00	4506.00	4773.00	3721.00	4400.00	4277.00	2972.00	3076.00	1981.00	2713.00	1619.00	2059.00	1812.00
ENSG00000134020.6	0.00	0.00	0.00	2.00	0.00	0.00	12.00	30.00	0.00	1.00	0.00	3.00	4.00	0.00	0.00	10.00	0.00	0.00	0.00	1.00	0.00	5.00	0.00	0.00	2.00	2.00	0.00	0.00	0.00	0.00	0.00	0.00	0.00	6.00	0.00	3.00	0.00	0.00	5.00	4.00	3.00	0.00	1.00	0.00	3.00	0.00	8.00	0.00	9.00	0.00	2.00	0.00	0.00	1.00	15.00	3.00	0.00	1.00	0.00	0.00	0.00	0.00	1.00	8.00	0.00	5.00	9.00	0.00	3.00	0.00	0.00	2.00	4.00	1.00	0.00	0.00	0.00	1.00	0.00	0.00	0.00	0.00	0.00	3.00	12.00	3.00	0.00	0.00	7.00	0.00	12.00	0.00	15.00	0.00	4.00	0.00	0.00	1.00	15.00	30.00	0.00	0.00	3.00	0.00	0.00	9.00
ENSG00000134028.10	0.00	0.00	0.00	0.00	0.00	0.00	3.00	185.00	0.00	0.00	6.00	0.00	0.00	0.00	0.00	0.00	0.00	0.00	0.00	0.00	0.00	2.00	0.00	0.00	0.00	0.00	0.00	0.00	0.00	0.00	0.00	0.00	0.00	0.00	0.00	0.00	0.00	0.00	2.00	0.00	0.00	0.00	0.00	0.00	0.00	0.00	0.00	0.00	2.00	0.00	4.00	0.00	0.00	0.00	0.00	17.00	0.00	0.00	0.00	0.00	0.00	56.00	0.00	0.00	0.00	0.00	0.00	11.00	0.00	0.00	0.00	5.00	0.00	0.00	0.00	13.00	0.00	0.00	0.00	0.00	0.00	0.00	0.00	1.00	0.00	1.00	0.00	0.00	25.00	0.00	0.00	0.00	0.00	0.00	0.00	0.00	0.00	0.00	0.00	12.00	2.00	0.00	17.00	0.00	4.00	6.00
ENSG00000134030.9	3019.00	3037.00	9397.00	747.00	2337.00	3247.00	2832.00	2061.00	2602.00	1517.00	3388.00	2779.00	2842.00	4861.00	5493.00	4380.00	1747.00	4401.00	2116.00	3302.00	3524.00	4401.00	3946.00	3864.00	4215.00	2287.00	3005.00	3171.00	7686.00	6080.00	3353.00	644.00	1720.00	5504.00	3424.00	2495.00	2458.00	2129.00	2687.00	3108.00	2974.00	3231.00	5418.00	4422.00	2713.00	6811.00	5324.00	12817.00	5487.00	2259.00	3327.00	1331.00	2974.00	2655.00	7221.00	5604.00	2988.00	3506.00	3889.00	3281.00	5384.00	8614.00	2771.00	5452.00	1455.00	3463.00	5048.00	4242.00	4256.00	5935.00	8947.00	3782.00	2340.00	970.00	3398.00	7188.00	3026.00	3169.00	17066.00	1780.00	578.00	2463.00	1879.00	9382.00	4507.00	3088.00	553.00	1879.00	6870.00	2277.00	4796.00	5077.00	9227.19	2001.00	7990.00	1731.00	2665.00	2536.00	9430.00	3717.00	2334.00	4723.00	4742.00	1582.00	5651.00	3867.00
ENSG00000134042.8	0.00	0.00	3.00	196.00	3.00	164.00	0.00	0.00	0.00	0.00	5.00	0.00	0.00	0.00	34.00	11.00	0.00	4.00	152.00	0.00	0.00	0.00	69.00	0.00	16.00	0.00	0.00	0.00	2.00	200.00	1.00	0.00	29.00	8.00	0.00	0.00	0.00	0.00	11.00	0.00	0.00	1.00	5.00	0.00	1.00	58.00	3.00	69.00	15.00	0.00	1.00	0.00	10.00	23.00	3.00	0.00	0.00	0.00	6.00	0.00	0.00	41.00	0.00	3.00	0.00	0.00	1.00	0.00	0.00	23.00	0.00	4.00	0.00	140.00	0.00	11.00	52.00	4.00	0.00	0.00	59.00	0.00	0.00	0.00	1.00	14.00	281.00	18.00	20.00	0.00	0.00	9.00	213.00	0.00	4.00	0.00	7.00	1.00	0.00	0.00	32.00	2.00	91.00	0.00	0.00	6.00
ENSG00000134046.7	5892.00	4410.00	5124.00	2198.00	3865.00	3047.00	4144.00	2932.00	4769.00	6312.00	2997.00	5659.00	5732.00	4214.00	2659.00	3187.00	5461.00	5324.00	844.00	3022.00	7218.00	2496.00	3916.00	2817.00	5689.00	5727.00	2536.00	3201.00	4181.00	3618.00	4982.00	2771.00	2875.00	4250.00	3474.00	7828.00	4308.00	4002.00	3062.00	5376.00	4956.00	6719.00	3943.00	7214.00	5724.00	3478.00	4024.00	3934.15	5717.00	5408.00	1724.00	4905.00	3715.00	2778.00	2281.00	4290.00	2820.00	8458.00	3411.00	4183.00	6605.00	3544.00	7027.00	4528.00	5582.00	10833.00	5283.00	3529.00	4889.00	2440.00	4133.00	3042.00	6692.00	2107.00	6994.00	4451.00	5178.00	5479.00	3376.00	2638.00	2030.00	6349.00	2011.00	7970.00	5840.00	1193.00	2660.00	3045.00	3766.00	6483.00	2904.00	7739.00	2934.00	9181.00	3074.00	8389.00	5144.00	5053.00	2993.00	4837.00	4207.00	2013.00	3361.00	2408.00	1627.00	3203.00
ENSG00000134049.3	2404.00	1987.27	2675.00	2228.72	2619.00	646.00	2130.00	1920.00	3739.00	1622.00	1363.00	3348.00	4540.49	2508.00	845.00	2995.00	3651.00	4656.00	657.00	1664.00	4601.00	1502.00	1405.20	1210.00	2609.96	1838.00	1318.62	3394.00	4378.00	2338.00	2114.00	1910.00	1627.00	1766.36	2953.00	2747.00	2411.00	2223.00	2221.36	3038.00	3649.64	5622.00	2990.00	3022.00	3359.00	2359.00	1180.00	2800.61	2390.00	2344.00	1266.00	1374.00	2564.00	2889.11	2489.00	3779.00	2301.00	3563.00	2251.00	2657.00	3798.51	1855.00	2377.00	1425.33	4200.50	5703.60	3246.00	2372.00	3734.00	2471.00	2386.00	2736.48	3055.63	1651.63	3295.00	3233.00	3289.00	5725.00	1672.00	2166.00	2612.99	2351.00	986.00	3252.00	2963.00	1571.00	3434.00	1384.00	1889.00	2528.00	1271.84	3012.00	2142.99	2371.67	3215.00	3534.80	2496.00	3589.97	1252.00	966.24	2171.22	1116.35	1297.00	1091.00	1349.51	1449.44
ENSG00000134056.7	713.00	218.00	523.00	284.00	346.00	184.00	425.00	547.00	464.00	374.00	754.00	465.00	591.00	354.00	785.00	308.00	595.00	494.00	74.00	440.00	570.96	255.00	240.00	277.00	418.00	287.00	200.00	471.00	537.00	241.00	1009.00	177.00	361.00	368.00	822.00	421.00	965.00	373.00	565.00	416.00	483.00	639.00	371.00	364.00	453.00	452.00	138.00	491.00	400.00	420.00	168.00	462.00	876.00	621.00	227.00	726.00	1013.00	456.00	948.00	290.00	462.00	419.00	316.00	189.00	550.00	541.00	613.00	268.00	434.00	213.00	397.00	780.00	371.00	320.00	1038.00	459.00	813.00	664.00	263.00	548.00	448.00	792.00	328.00	500.00	681.00	213.00	534.00	352.00	383.00	500.00	324.00	432.00	428.00	1000.00	392.00	638.00	292.00	483.99	249.00	357.00	297.00	239.00	239.00	224.00	227.00	202.00
ENSG00000134057.10	9857.00	3405.00	5544.00	4703.00	7236.00	288.00	4968.00	2167.00	8830.00	7858.00	1356.00	319.00	1885.00	3214.00	807.00	1953.00	12188.00	19529.00	265.00	792.00	11788.00	759.00	582.00	1258.00	2557.00	259.00	1755.00	11799.00	2534.00	1665.00	1620.00	7007.00	5474.00	1717.00	6993.00	348.00	17762.00	13809.00	350.00	13701.00	1126.00	10343.00	5703.00	11881.00	23835.00	892.00	595.00	647.00	4557.00	1662.00	285.00	5308.00	19005.00	1704.00	705.00	1241.00	9366.00	14927.00	502.00	11376.00	4120.00	798.00	6896.00	603.00	11025.00	8916.00	4742.00	8198.00	2792.00	3804.00	3263.00	3242.00	10495.00	1716.00	13418.00	1268.00	6704.00	1738.00	2397.00	12619.00	13386.00	3315.00	10568.00	684.00	2504.00	506.00	12026.00	6856.00	648.00	486.00	647.00	1780.00	858.00	14800.00	2566.00	9247.00	2728.00	4545.00	780.00	372.00	7906.00	1768.00	1479.00	2093.00	1512.00	881.00
ENSG00000134058.6	1988.00	1339.00	2938.00	777.00	1543.00	577.00	1562.00	931.00	2269.00	1283.00	1482.00	2586.00	2112.00	1776.00	1076.00	3086.00	2110.00	3438.00	480.00	1267.00	3562.00	1420.00	511.00	714.00	1390.00	2350.00	828.00	2484.00	3585.00	933.00	1915.00	1407.00	1183.00	953.00	1954.00	2008.00	1845.00	2896.00	1801.00	2236.00	1142.00	2786.00	2410.00	1693.00	2641.00	1302.00	1083.00	1337.00	1954.00	2706.00	772.00	1048.00	2233.00	3149.00	1197.00	3231.00	1885.00	2825.00	1749.00	2070.00	2798.00	1359.00	1755.00	1214.00	3072.00	4225.00	2262.00	1354.00	1652.00	1883.00	1599.00	3081.00	2309.00	714.00	2289.00	2417.00	2346.00	1662.00	1086.00	1454.00	1101.00	2380.00	862.00	2197.00	1553.00	1108.00	1270.00	1054.00	1337.00	3863.00	696.00	2205.00	840.00	2266.00	2208.00	3833.00	1269.00	1875.00	754.00	1048.00	1283.00	1218.00	1288.00	677.00	1240.00	1179.00
ENSG00000134061.4	0.00	0.00	0.00	0.00	0.00	4.00	0.00	0.00	0.00	0.00	1.00	0.00	9.00	57.00	0.00	0.00	0.00	0.00	0.00	0.00	0.00	0.00	1.00	0.00	0.00	0.00	0.00	0.00	0.00	44.00	12.00	0.00	0.00	2.00	0.00	0.00	0.00	0.00	0.00	6.00	5.00	0.00	0.00	20.00	0.00	1.00	0.00	35.00	6.00	0.00	0.00	0.00	0.00	2.00	2.00	5.00	0.00	0.00	0.00	0.00	0.00	0.00	0.00	0.00	0.00	0.00	21.00	0.00	17.00	0.00	0.00	1.00	0.00	0.00	0.00	0.00	0.00	12.00	0.00	1.00	0.00	0.00	0.00	0.00	6.00	0.00	0.00	0.00	0.00	0.00	0.00	1.00	0.00	0.00	2.00	0.00	0.00	3.00	0.00	0.00	2.00	0.00	1.00	0.00	0.00	0.00
ENSG00000134070.4	2907.00	4436.00	873.00	745.00	3798.00	621.00	996.00	406.00	1718.00	347.00	7482.00	1420.00	12621.00	5794.00	334.00	1493.00	2832.00	1338.00	54.00	4648.00	4220.00	888.00	663.00	3090.00	356.00	574.00	2173.00	421.00	1225.00	1005.00	8620.00	2070.00	561.00	657.00	1519.00	688.00	1874.00	3100.00	614.00	744.00	4284.00	15431.00	664.00	6259.00	869.00	289.00	440.00	194.00	958.00	5742.00	1297.00	530.00	604.00	693.00	2634.00	617.00	316.00	3912.00	897.00	2346.00	3380.00	437.00	2173.00	464.00	5053.00	5555.00	1148.00	1900.00	13561.00	1473.00	415.00	877.00	2524.00	128.00	2513.00	822.00	2671.00	7633.00	91.00	448.00	153.00	3502.00	623.00	3324.00	1154.00	591.00	87.00	1027.00	337.00	707.00	610.00	2088.00	286.00	1127.00	854.00	9227.00	7449.00	4524.00	116.00	576.00	2149.00	803.00	3423.00	3409.00	1204.00	250.00
ENSG00000134072.6	2005.00	739.00	905.00	375.00	1932.00	986.00	2695.00	936.00	1305.00	380.00	651.00	449.00	1805.00	1461.00	1267.00	1448.00	1545.00	2409.00	512.00	974.00	2050.00	2169.00	1312.00	426.00	750.00	660.00	680.00	2017.00	2572.00	858.00	872.00	1186.00	1090.00	1257.00	1191.00	1476.00	1503.00	1612.00	2344.00	2919.00	1169.00	2953.00	2953.00	1985.00	3705.00	1192.00	685.00	1281.00	1071.00	636.00	350.00	254.00	2749.00	2571.00	1352.00	1883.00	1772.00	2454.00	2073.00	2069.00	1907.00	868.00	1137.00	751.00	2082.00	3081.00	3429.00	808.00	1824.00	734.00	1162.00	2723.00	1498.00	339.00	2333.00	1691.00	1279.00	1950.00	71.00	1517.00	399.00	224.00	848.00	153.00	1722.00	304.00	443.00	939.00	886.00	256.00	1086.00	1546.00	1443.00	358.00	1857.00	1885.00	1483.00	1586.00	44.00	1857.00	2207.00	808.00	1195.00	867.00	545.00	814.00
ENSG00000134077.11	1394.00	885.00	2221.00	1907.00	1081.00	1047.00	2730.00	2032.00	3414.00	1919.00	2154.00	4810.00	1929.00	1732.00	1558.00	2972.00	2166.00	4215.00	1239.00	907.00	2146.00	2693.00	1763.00	702.00	2307.00	3038.00	753.00	1829.00	3283.00	1082.00	3084.00	1238.00	1846.00	1704.00	2352.00	2930.00	2288.00	1773.00	3228.00	3871.00	1307.00	2121.00	3218.00	1819.00	4038.00	850.00	1525.00	1762.00	3820.00	2734.00	1113.00	1498.00	2899.00	3082.00	2091.00	3103.00	2167.00	2419.00	3381.00	1039.00	2463.00	2073.00	1507.00	1960.00	2007.00	2437.00	3201.00	2367.00	1471.00	2795.00	1926.00	3146.00	1650.00	1451.00	1783.00	3387.00	4197.00	2135.00	1778.00	2207.00	2042.00	1767.00	962.00	4979.00	3748.00	1696.00	2105.00	2007.00	2026.00	3665.00	2067.00	4544.00	2377.04	2609.00	3168.00	3956.00	1328.00	1219.00	1208.00	2374.00	2357.00	1613.00	2170.00	1465.00	1689.00	1745.00
ENSG00000134086.7	3830.00	3372.00	3565.00	2061.00	3615.00	3026.00	2810.00	4091.00	2777.00	2565.00	5243.00	6544.00	11415.00	5048.00	4360.00	3527.00	3183.00	5617.00	1364.00	3888.00	5473.00	3554.00	3704.00	3018.00	2670.00	4019.00	2508.00	2650.00	4590.00	2423.00	7445.00	2448.00	1891.00	3360.00	2843.00	4234.00	3504.00	3407.00	4132.00	4282.00	4872.00	8931.00	4575.00	6291.00	3920.00	2867.00	2199.00	4297.00	4078.00	5442.00	1944.00	2513.00	3908.00	3566.00	3253.00	4184.00	1851.00	4594.00	3669.00	2659.00	4537.00	3387.00	3453.00	3053.00	5340.00	6585.00	3492.00	3201.00	8385.00	3411.00	2871.00	4113.00	4208.00	1780.00	4060.00	3939.00	4030.00	6865.00	2619.00	2925.00	2285.00	3879.00	2078.00	8318.00	3282.00	2125.00	2475.00	2422.00	2857.00	4496.00	2372.00	8933.00	5059.00	3158.00	4443.00	8420.00	5449.00	4502.00	2816.00	2559.00	3158.00	2152.00	3513.00	2120.00	2337.00	2356.00
ENSG00000134107.4	4759.00	953.00	4006.00	4844.00	489.00	1041.00	1825.00	1282.00	5334.00	12102.00	20661.00	5029.00	1926.00	612.00	12157.00	7085.00	9549.99	7608.00	1273.00	3924.00	1358.00	1803.00	1467.00	4567.00	6410.00	4276.00	1226.00	7428.00	6769.00	2743.00	22119.00	669.00	1810.00	1823.00	10599.00	4016.00	4911.00	2436.00	1229.00	711.00	903.00	1495.00	2427.00	867.00	1979.00	3029.00	4702.00	1879.00	8069.00	11318.00	4708.00	10799.00	2240.00	813.00	7887.00	1963.00	7058.00	1552.00	588.00	1498.00	3597.00	5611.00	1912.00	5071.00	2661.00	2080.00	2699.00	10408.00	1885.00	9006.00	6286.00	1662.00	2767.00	4146.00	5367.00	3793.00	4847.00	1327.00	9885.00	1567.00	4903.00	12629.00	7214.00	24939.00	2421.00	2400.00	5498.00	3119.00	5092.00	7967.00	2391.00	9986.00	2207.00	8262.00	6732.00	5096.00	1195.00	1007.00	3830.00	634.00	5465.00	3600.00	7654.00	1129.00	5512.00	4720.00
ENSG00000134108.8	3969.00	5643.00	5941.00	5761.00	4464.00	2276.00	5166.00	4317.00	8266.00	2572.00	5707.00	15183.00	8871.00	7319.00	2861.00	7094.00	2519.00	4121.00	4587.00	3582.59	7328.00	6658.00	3172.00	3094.00	8304.00	14740.00	3438.00	3586.00	6976.00	2779.00	7664.00	3051.00	5113.00	5528.00	3641.00	15275.00	2444.00	4616.00	6310.00	9756.00	6760.00	9296.00	9464.00	7194.00	7370.00	2728.00	3450.00	3232.00	10094.00	9750.00	5168.00	2467.00	2731.00	8578.00	7098.00	6739.00	2558.00	6043.00	8526.00	1855.00	6075.00	8005.00	6779.00	4198.00	6097.00	7488.00	8043.00	4467.00	10008.00	7232.00	5473.00	8242.00	7792.00	4432.00	4249.00	7925.00	10732.00	9765.00	5929.00	1782.00	5897.00	3638.00	1621.00	26089.00	9217.00	4889.00	6996.00	4885.00	7914.00	15429.00	6581.00	11320.00	3718.16	2977.00	9395.00	9051.00	5161.00	6290.00	4349.00	6939.00	4035.00	5087.00	7007.00	3046.00	4990.00	6154.00
ENSG00000134109.6	6631.82	6265.00	7570.00	4520.00	3754.00	5085.00	4404.00	5012.00	8898.00	6818.00	10950.00	17578.00	6738.00	4348.00	8251.00	4726.00	6802.00	13825.00	2843.00	7575.89	6093.00	4775.00	6839.00	7760.00	6209.00	7298.00	4409.00	9872.00	5419.00	4278.00	12597.00	2677.00	4155.00	5699.00	12598.00	9746.00	5142.00	8223.00	4859.00	8822.00	4135.00	6696.00	16474.00	6165.00	11368.00	3613.00	4919.00	4822.00	7359.00	7415.00	16612.00	5469.00	5645.00	4459.00	8187.00	5735.00	8334.00	5189.00	2247.00	4519.00	6041.00	7627.00	8488.00	6508.00	6977.00	8730.00	6104.00	15189.00	7459.00	11055.00	9319.00	5318.00	10099.00	5159.00	7161.00	5569.00	11084.00	7905.00	7074.00	4025.00	5172.00	14798.00	5852.00	18595.00	7526.00	4949.00	6728.00	5927.00	6154.00	9181.00	5062.00	8165.00	7231.00	12121.00	8230.00	8173.00	3132.00	5402.00	2966.00	1906.00	8811.00	14504.00	7711.00	6517.00	8198.00	8183.00
ENSG00000134115.8	0.00	0.00	24.00	0.00	0.00	0.00	60.00	0.00	0.00	0.00	35.00	0.00	0.00	0.00	1891.00	15.00	13.00	3.00	0.00	5.00	0.00	4.00	0.00	1.00	0.00	0.00	0.00	0.00	2.00	0.00	62.00	0.00	0.00	32.00	7.00	0.00	0.00	0.00	0.00	0.00	1.00	0.00	0.00	0.00	7.00	0.00	2.00	0.00	3.00	0.00	4.00	0.00	0.00	0.00	121.00	2.00	0.00	0.00	0.00	0.00	1.00	0.00	0.00	135.00	0.00	0.00	904.00	0.00	0.00	4.00	100.00	1.00	0.00	0.00	0.00	5.00	0.00	0.00	0.00	0.00	0.00	0.00	84.00	1.00	159.00	59.00	0.00	0.00	3.00	0.00	0.00	33.00	64.00	0.00	216.00	70.00	0.00	4.00	0.00	3.00	0.00	47.00	0.00	0.00	44.00	0.00
ENSG00000134121.5	0.00	0.00	0.00	5454.00	0.00	8.00	2.00	875.00	973.00	11.00	53.00	2.00	0.00	1.00	165.00	0.00	29.00	3.00	19.00	0.00	0.00	585.00	3.00	0.00	0.00	17.00	1.00	0.00	1.00	0.00	80.00	0.00	1871.00	8.00	74.00	21.00	0.00	0.00	215.00	657.00	0.00	0.00	10.00	7.00	4.00	0.00	6.00	5.00	0.00	30.00	0.00	29.00	174.00	2612.00	0.00	669.00	0.00	0.00	3.00	0.00	0.00	361.00	0.00	0.00	0.00	0.00	0.00	0.00	1.00	0.00	0.00	48.00	0.00	12164.00	0.00	718.00	57.00	0.00	0.00	162.00	3528.00	66.00	0.00	607.00	87.00	0.00	4896.00	35.00	1408.00	61.00	42.00	1945.00	49.00	29.00	3.00	91.00	11.00	0.00	0.00	1.00	496.00	0.00	4138.00	698.00	7.00	2572.00
ENSG00000134138.15	182.00	683.00	4104.00	162.00	713.00	2772.00	1707.00	732.00	2537.00	260.00	341.00	872.00	1713.00	1270.00	3684.00	2907.00	856.00	3272.00	2031.00	4953.00	3315.00	3107.00	3517.00	3868.00	1002.00	479.00	421.00	5049.00	4764.00	2772.00	442.00	1515.00	1515.00	6301.00	928.00	554.00	624.00	2630.00	1140.00	3188.00	1372.00	978.00	4732.00	920.00	5215.00	3202.00	1933.00	5268.00	965.00	110.00	1185.00	312.00	2357.00	2673.00	3163.00	3914.00	3880.00	6402.00	7190.00	1444.00	3815.00	962.00	3516.00	3287.00	1934.00	3970.00	2952.00	1577.00	1342.00	3012.00	2557.00	1940.00	2575.00	96.00	416.00	6105.00	3353.00	1185.00	1725.00	1520.00	9.00	585.00	2253.00	1103.00	3220.00	1832.00	8.00	2057.00	932.00	497.00	4133.00	159.00	4320.00	587.00	4542.00	47.00	799.00	1691.00	2480.00	2621.00	1270.00	2738.00	1335.00	2183.00	3448.00	2008.00
ENSG00000134146.7	345.00	395.00	568.00	570.00	402.00	209.00	645.00	226.00	407.00	357.00	427.00	793.00	957.00	441.00	198.00	356.00	633.00	458.00	668.00	250.00	535.00	437.00	257.00	146.00	1146.00	651.00	277.00	381.00	669.00	210.00	562.00	255.00	630.00	965.00	441.00	899.00	447.00	222.00	524.00	1188.00	266.00	722.00	516.00	438.00	980.00	216.00	442.00	55.00	1052.00	221.00	353.00	313.00	406.00	870.00	345.00	895.00	230.00	289.00	547.00	351.00	505.00	701.00	592.00	612.00	433.00	663.00	857.00	646.00	548.00	335.00	644.00	748.00	635.00	610.00	400.00	483.00	965.00	717.00	735.00	395.00	407.00	578.00	112.00	934.00	1301.00	186.00	541.00	667.00	685.00	688.00	1171.00	638.00	246.00	501.00	412.00	562.00	355.00	412.00	405.00	380.00	774.00	565.00	877.00	513.00	394.00	1107.00
ENSG00000134152.6	2293.00	2253.00	3121.99	1179.00	1813.00	660.00	1296.00	1006.00	2476.00	1140.00	1840.00	2770.00	2871.99	1994.99	1158.00	2354.00	2382.00	2835.00	420.00	1802.96	2839.00	1003.00	1257.00	1271.00	1697.00	1912.00	1281.00	2188.00	2356.00	1065.99	2482.00	1903.00	1406.98	1327.00	1927.00	2395.00	2623.00	2562.00	2137.00	2556.00	1873.00	2518.00	3088.00	2260.00	4072.00	1290.00	1241.99	1698.00	2491.97	2503.00	610.00	1319.00	2491.00	1297.00	1298.00	2120.00	1665.00	3118.00	847.00	1924.97	3018.00	1672.00	3123.00	1719.00	3785.99	2516.00	1732.00	2915.00	2063.00	2124.00	2348.00	1786.00	3408.00	1109.00	2507.00	1683.00	3233.00	2164.38	1474.00	2036.00	1557.00	1603.00	918.00	3509.00	3293.99	1435.99	1897.70	1859.00	1850.00	2943.00	1784.00	3376.92	1157.00	2097.00	1513.00	4410.94	3117.00	1709.00	1243.00	380.00	1982.00	909.00	1507.99	1287.00	1049.00	1490.97
ENSG00000134153.5	1740.00	851.00	1681.00	1389.00	1210.00	1255.00	1477.00	971.00	2133.00	1124.00	1632.00	2270.00	1682.00	1607.00	1714.00	1601.00	1318.00	4622.00	414.00	930.00	1704.00	992.00	2148.00	1188.00	1643.00	1943.00	615.00	1927.00	1901.00	1692.00	2099.00	897.00	931.00	802.00	1923.00	1862.00	1516.00	1821.00	1570.00	1633.00	1626.00	1991.00	1598.00	1505.00	1876.00	1192.00	531.00	2455.00	1856.00	787.00	1041.00	1004.00	2684.00	1422.00	1990.00	1693.00	1734.00	2051.00	1215.00	1664.00	1719.00	1230.00	1351.00	669.00	1616.00	2315.00	1905.00	1270.00	1886.00	1400.00	1245.00	1821.00	1335.00	927.00	2291.00	2223.00	1666.00	1756.00	609.00	1305.00	1763.00	1546.00	1182.00	2326.00	1600.00	1399.00	1914.00	823.00	1334.00	1136.00	709.00	2754.00	1841.00	1789.00	2584.00	1050.00	862.00	1301.00	434.00	1085.00	1328.00	1007.00	1000.00	809.00	1187.00	626.00
ENSG00000134160.9	3.00	5.00	7.00	15951.00	28.00	0.00	0.00	0.00	11.00	1.00	15.00	159.00	0.00	10.00	0.00	11.00	0.00	1.00	0.00	0.00	7.00	0.00	0.00	0.00	1.00	8.00	14.00	0.00	1.00	0.00	0.00	3.00	9.00	0.00	0.00	22.00	0.00	1.00	2.00	0.00	4.00	6.00	0.00	0.00	0.00	0.00	0.00	0.00	1.00	0.00	0.00	7.00	0.00	1.00	0.00	1.00	0.00	14.00	0.00	0.00	9.00	3.00	9.00	2.00	0.00	12.00	1.00	0.00	6.00	0.00	0.00	2.00	6.00	6831.00	25.00	0.00	0.00	5.00	0.00	0.00	14328.00	0.00	0.00	4.00	0.00	0.00	8831.00	0.00	0.00	5.00	1.00	0.00	0.00	0.00	0.00	0.00	13.00	1.00	0.00	0.00	0.00	0.00	0.00	0.00	0.00	0.00
ENSG00000134183.7	15.00	0.00	4.00	0.00	10.00	1.00	11.00	11.00	7.00	6.00	0.00	0.00	13.00	3.00	0.00	3.00	0.00	4.00	0.00	0.00	2.00	5.00	4.00	0.00	5.00	8.00	0.00	31.00	10.00	0.00	0.00	2.00	0.00	0.00	0.00	1.00	22.00	0.00	3.00	16.00	4.00	7.00	1.00	2.00	13.00	98.00	2.00	0.00	10.00	0.00	3.00	6.00	10.00	10.00	12.00	11.00	3.00	19.00	6.00	0.00	2.00	3.00	4.00	7.00	9.00	12.00	10.00	0.00	2.00	4.00	6.00	4.00	2.00	0.00	3.00	18.00	0.00	4.00	4.00	0.00	3.00	3.00	6.00	4.00	8.00	0.00	5.00	2.00	9.00	28.00	0.00	4.00	9.00	1.00	6.00	0.00	0.00	11.00	7.00	0.00	7.00	19.00	9.00	3.00	3.00	4.00
ENSG00000134184.8	658.64	0.00	26.60	313.58	0.00	0.00	372.20	0.00	0.00	348.82	267.93	53.00	0.00	0.00	1289.53	242.61	0.00	0.00	362.00	235.81	147.09	795.20	0.00	0.00	0.00	71.00	393.76	969.38	431.33	0.00	526.32	47.00	460.04	3.00	0.00	33.80	0.00	613.00	564.09	4.15	0.00	0.00	4.00	0.00	570.55	0.00	385.65	2.35	590.76	41.00	0.00	407.84	0.00	0.00	0.00	377.26	924.02	0.00	0.00	945.63	236.23	0.00	318.18	0.00	7.00	0.00	0.00	0.00	0.00	4.00	0.00	0.00	238.10	0.00	1032.11	379.60	0.00	160.12	0.00	0.00	1180.49	594.70	0.00	0.00	0.00	189.43	299.86	347.72	0.00	191.00	1068.01	623.52	2660.85	303.02	0.00	358.00	306.57	0.00	0.00	211.05	429.91	521.59	704.13	649.62	827.11	724.58
ENSG00000134186.7	1005.00	1405.00	1586.00	1198.00	1047.00	550.00	1085.00	1386.00	1791.00	805.00	1742.00	1931.00	2118.00	1743.00	897.00	809.00	1419.00	1574.00	928.00	663.00	1668.00	856.00	1241.00	1292.00	1442.00	1153.00	864.00	609.00	1497.00	802.00	2298.00	808.00	993.00	1558.00	1108.00	1489.00	1537.00	999.00	1296.00	1401.00	1116.00	1693.00	1143.00	1386.00	1664.00	727.00	741.00	1125.00	1731.00	730.00	842.00	963.00	1211.00	1171.00	1084.00	1068.00	580.00	1992.00	1023.00	593.96	1653.00	1060.00	2416.00	1034.00	1020.00	1799.00	1684.00	1384.00	1515.00	1240.00	1378.00	1788.00	2486.00	1150.00	1240.00	1293.00	1893.00	1753.00	831.00	967.00	1403.00	1056.00	547.00	2953.00	2225.00	643.00	1959.00	1265.00	1195.00	1164.00	1301.00	2148.00	1117.00	1402.00	1505.00	889.00	1453.00	920.00	1099.00	848.00	1356.00	866.00	995.00	794.00	1118.00	1023.00
ENSG00000134193.10	0.00	0.00	0.00	0.00	0.00	0.00	0.00	0.00	0.00	0.00	0.00	0.00	0.00	0.00	0.00	0.00	0.00	0.00	0.00	0.00	0.00	0.00	0.00	0.00	0.00	0.00	0.00	31.00	0.00	0.00	0.00	0.00	0.00	0.00	0.00	0.00	0.00	0.00	0.00	0.00	0.00	0.00	0.00	0.00	2.00	0.00	0.00	0.00	0.00	0.00	0.00	0.00	0.00	2.00	0.00	2.00	1.00	0.00	0.00	0.00	0.00	0.00	1.00	0.00	0.00	0.00	0.00	0.00	0.00	0.00	0.00	0.00	0.00	0.00	0.00	0.00	0.00	0.00	0.00	0.00	0.00	0.00	0.00	0.00	0.00	0.00	0.00	0.00	0.00	0.00	0.00	0.00	0.00	0.00	0.00	0.00	0.00	0.00	0.00	0.00	0.00	0.00	0.00	0.00	0.00	0.00
ENSG00000134198.5	56.00	85.00	4.00	0.00	115.00	39.00	6.00	44.00	55.00	28.00	556.00	2.00	182.00	597.00	252.00	50.00	585.00	7.00	61.00	56.00	137.00	2.00	98.00	76.00	473.00	25.00	162.00	6.00	29.00	9.00	611.00	118.00	0.00	4.00	248.00	6.00	305.00	189.00	190.00	2.00	63.00	189.00	134.00	139.00	15.00	0.00	2.00	92.00	761.00	356.00	2.00	6.00	9.00	2.00	15.00	4352.00	11.00	31.00	0.00	110.00	480.00	141.00	74.00	11.00	231.00	90.00	4.00	0.00	749.00	25.00	75.00	67.00	172.00	0.00	67.00	279.00	0.00	134.00	24.00	0.00	0.00	33.00	259.00	254.00	20.00	17.00	0.00	1.00	148.00	0.00	0.00	779.00	0.00	23.00	12.00	1553.00	265.00	122.00	12.00	2.00	5.00	24.00	5.00	50.00	38.00	107.00
ENSG00000134200.2	0.00	0.00	0.00	0.00	0.00	0.00	0.00	0.00	0.00	0.00	0.00	0.00	0.00	0.00	0.00	0.00	0.00	0.00	0.00	0.00	0.00	0.00	0.00	0.00	0.00	0.00	0.00	0.00	0.00	0.00	0.00	0.00	0.00	0.00	0.00	0.00	0.00	0.00	0.00	0.00	0.00	0.00	0.00	0.00	0.00	0.00	0.00	0.00	0.00	0.00	0.00	0.00	0.00	0.00	0.00	0.00	0.00	0.00	0.00	0.00	0.00	0.00	0.00	0.00	0.00	0.00	0.00	0.00	0.00	0.00	0.00	0.00	0.00	0.00	0.00	0.00	0.00	0.00	0.00	0.00	0.00	0.00	0.00	0.00	0.00	0.00	0.00	0.00	0.00	0.00	0.00	0.00	0.00	0.00	0.00	0.00	0.00	0.00	0.00	0.00	0.00	0.00	0.00	0.00	0.00	0.00
ENSG00000134201.6	0.00	3.00	419.00	0.00	0.00	118.00	36.00	193.00	16.00	0.00	0.00	0.00	1.00	2.00	50.00	272.00	0.00	12.00	180.00	0.00	4.00	1586.00	183.00	0.00	333.00	1.00	5.00	282.00	42.00	17.00	0.00	10.00	223.00	1556.00	560.00	2.00	0.00	0.00	964.00	346.00	1.00	0.00	82.00	1.00	37.00	1.00	218.00	0.00	349.00	0.00	3.00	0.00	211.00	276.00	109.00	546.00	80.00	4.00	1125.00	0.00	5.00	179.00	2.00	473.00	14.00	4.00	102.00	16.00	4.00	74.00	281.00	1234.83	2.00	4.00	0.00	858.00	28.00	10.00	0.00	178.00	5.00	0.00	0.00	0.00	700.67	56.00	4.00	61.00	65.00	0.00	1377.00	1.00	153.00	1.00	276.00	0.00	6.00	3.00	3.00	564.00	154.00	43.00	350.00	220.00	43.00	533.00
ENSG00000134202.6	627.00	912.00	2048.00	977.00	972.00	2077.00	1503.00	1321.00	367.00	1186.00	558.00	707.00	1732.00	525.00	1844.00	2663.00	1652.00	960.00	3098.00	615.00	674.00	3513.00	2824.00	393.00	2033.00	86.00	776.00	1017.00	3770.00	471.00	649.00	281.00	674.00	2911.00	2524.00	113.00	1228.00	659.18	1182.00	1565.00	1309.00	1896.00	3514.00	731.00	1042.00	550.00	1845.00	3221.00	2500.00	518.00	1656.00	488.00	888.00	4403.00	769.00	6667.00	1038.00	778.00	5802.00	679.00	1404.00	1272.00	812.00	1455.00	1021.00	2086.00	745.00	408.00	2506.00	627.00	1962.00	1460.00	410.00	2172.00	755.00	6389.00	77.00	3907.00	407.00	542.00	1775.00	294.00	391.00	353.00	2364.00	1798.00	577.00	668.00	1084.00	191.00	2194.00	2958.00	2072.00	109.00	887.00	2038.00	1264.00	1727.00	635.00	1192.00	1100.00	1897.00	1204.00	544.00	1435.00	1240.00
ENSG00000134207.10	0.00	0.00	0.00	3.00	4.00	0.00	0.00	45.00	7.00	0.00	0.00	0.00	0.00	0.00	7.00	0.00	0.00	0.00	0.00	0.00	0.00	0.00	0.00	0.00	0.00	1.00	0.00	0.00	0.00	0.00	0.00	0.00	5.00	16.00	1.00	0.00	0.00	0.00	0.00	0.00	0.00	0.00	0.00	0.00	0.00	0.00	3.00	0.00	0.00	0.00	4.00	0.00	0.00	0.00	0.00	0.00	0.00	0.00	0.00	0.00	0.00	23.00	0.00	0.00	0.00	0.00	0.00	0.00	0.00	0.00	0.00	0.00	0.00	2.00	0.00	0.00	0.00	0.00	986.00	0.00	5.00	0.00	0.00	0.00	0.00	1.00	14.00	0.00	21.00	0.00	6.00	0.00	2.00	0.00	0.00	0.00	0.00	0.00	684.00	2.00	0.00	3.00	1.00	1.00	1.00	83.00
ENSG00000134215.11	793.00	1999.00	18.00	70.00	1045.00	149.00	25.00	0.00	49.00	499.00	549.00	543.00	21242.00	7811.00	571.00	40.00	813.00	34.00	0.00	1103.00	69.00	21.00	579.00	805.00	125.00	642.00	1515.00	0.00	3.00	88.00	623.00	206.00	64.00	216.00	21.00	1757.00	749.00	180.00	3.00	8.00	11175.00	11588.00	28.00	11716.00	64.00	0.00	195.00	47.00	527.00	127.00	3.00	445.00	0.00	1.00	28.00	1.00	0.00	148.00	1.00	352.00	21.00	12.00	306.00	424.00	363.00	201.00	15.00	59.00	13141.00	0.00	6.00	2.00	139.00	66.00	1044.00	6.00	26.00	19149.00	7.00	6.00	122.00	11.00	113.00	370.00	8.00	0.00	84.00	155.00	18.00	2000.00	717.00	10132.00	1.00	65.00	22.00	522.00	8298.00	6474.00	12.00	84.00	141.00	0.00	359.00	479.00	4.00	268.00
ENSG00000134216.14	0.00	0.00	0.00	0.00	0.00	0.00	0.00	0.00	0.00	0.00	0.00	0.00	0.00	1.00	0.00	0.00	0.00	0.00	0.00	0.00	0.00	0.00	0.00	0.00	4.00	0.00	0.00	0.00	0.00	0.00	0.00	0.00	0.00	0.00	0.00	0.00	0.00	0.00	1.00	0.00	0.00	0.00	0.00	1.00	0.00	0.00	0.00	0.00	1.00	0.00	0.00	0.00	0.00	1.00	0.00	0.00	0.00	0.00	13.00	0.00	0.00	0.00	0.00	0.00	0.00	0.00	0.00	0.00	0.00	0.00	0.00	0.00	0.00	0.00	0.00	0.00	0.00	0.00	7.00	0.00	0.00	0.00	0.00	0.00	0.00	6.00	0.00	0.00	0.00	0.00	0.00	0.00	0.00	0.00	0.00	0.00	0.00	0.00	9.00	0.00	0.00	0.00	0.00	0.00	2.00	0.00
ENSG00000134222.12	1029.00	285.00	949.00	788.00	497.00	262.00	396.00	718.00	549.00	1255.00	255.00	39.00	94.00	135.00	432.00	177.00	3741.00	1086.00	238.00	234.00	626.00	157.00	337.00	215.00	450.00	49.00	163.00	1769.00	334.00	474.00	451.00	297.00	503.00	355.00	1032.00	88.00	2719.00	1210.00	185.00	725.00	43.00	486.00	368.00	459.00	985.00	748.00	105.00	303.00	809.00	23.00	59.00	958.00	4145.00	189.00	89.00	111.00	1507.00	785.00	111.00	1364.00	265.00	242.00	604.00	190.00	441.00	419.00	311.00	1410.00	145.00	271.00	736.00	430.00	1061.00	609.00	1354.00	144.00	672.00	87.00	159.00	2759.00	2255.00	489.00	2045.00	80.00	865.00	45.00	1428.00	793.00	240.00	68.00	276.00	98.00	577.00	2457.00	280.00	168.00	51.00	215.00	235.00	144.00	941.00	168.00	273.00	626.00	343.00	81.00
ENSG00000134240.7	0.00	0.00	0.00	0.00	0.00	0.00	0.00	0.00	0.00	37.00	0.00	0.00	0.00	0.00	0.00	0.00	0.00	0.00	0.00	0.00	0.00	2.00	0.00	0.00	0.00	3.00	0.00	0.00	0.00	0.00	0.00	0.00	0.00	0.00	0.00	17.00	0.00	0.00	0.00	0.00	0.00	0.00	0.00	0.00	0.00	0.00	0.00	0.00	0.00	0.00	0.00	32.00	0.00	0.00	0.00	5.00	0.00	0.00	0.00	0.00	0.00	0.00	0.00	0.00	0.00	0.00	0.00	0.00	0.00	0.00	0.00	0.00	0.00	0.00	0.00	0.00	0.00	0.00	0.00	0.00	0.00	0.00	0.00	240.00	0.00	0.00	0.00	0.00	0.00	0.00	0.00	0.00	0.00	0.00	0.00	0.00	0.00	0.00	0.00	0.00	0.00	0.00	0.00	0.00	0.00	0.00
ENSG00000134242.11	311.00	62.00	47.00	19.00	49.00	4.00	122.00	9.00	192.00	97.00	0.00	11.00	1.00	60.00	31.00	394.00	0.00	375.00	62.00	104.00	619.00	132.00	17.00	53.00	554.00	8.00	7.00	149.00	15.00	3.00	0.00	159.00	23.00	124.00	154.00	33.00	3.00	2703.00	25.00	123.00	3.00	66.00	88.00	0.00	77.00	2.00	127.00	0.00	1044.00	76.00	6.00	47.00	94.00	128.00	430.00	44.00	117.00	79.00	101.00	2489.00	131.00	125.00	533.00	130.00	771.00	557.00	79.00	219.00	10.00	470.00	35.00	33.00	1531.00	9.00	414.00	79.00	642.00	0.00	0.00	84.00	4.00	44.00	33.00	86.00	107.00	121.00	13.00	32.00	150.00	21.00	60.00	550.00	38.00	25.00	112.00	192.00	1.00	83.00	0.00	239.00	1127.00	93.00	1056.00	459.00	76.00	155.00
ENSG00000134243.7	2464.00	1255.00	6177.00	14342.00	3092.00	589.00	2618.00	2077.00	3911.00	4512.00	13766.00	1729.00	3924.00	6565.00	21626.00	5750.00	11345.00	2512.00	385.00	6140.00	3236.00	1814.00	1042.00	8640.00	3077.00	1956.00	1231.00	2686.00	2431.00	628.00	17820.00	2757.00	183.00	462.00	2394.00	7006.00	9267.00	3173.00	2439.00	2168.00	2463.00	4739.00	3307.00	5188.00	1624.00	505.00	2173.00	1550.00	4097.00	4410.00	2581.00	4021.00	6529.00	342.00	3939.00	1132.00	2115.00	3520.00	364.00	2581.00	6050.00	9463.00	2373.00	1613.00	4725.00	6414.00	5904.00	4588.00	5163.00	8020.00	8070.00	8632.00	4109.00	17783.00	3014.00	876.00	351.00	7160.00	19172.00	4460.00	12547.00	666.00	7348.00	9453.00	1071.00	3654.00	15438.00	141.00	7730.00	4136.00	1689.00	28837.00	1495.00	245.00	7595.00	17971.00	4201.00	3837.00	4551.00	1187.00	3362.00	2186.00	2912.00	901.00	1662.00	961.00
ENSG00000134245.13	88.00	239.00	578.00	57.00	215.00	410.00	675.00	1203.00	244.00	165.00	222.00	233.00	257.00	482.00	12583.00	865.00	979.00	384.00	253.00	58.00	334.00	2126.00	325.00	431.00	152.00	154.00	246.00	1386.00	417.00	112.00	204.00	118.00	182.00	377.00	104.00	365.00	161.00	94.00	441.00	753.00	133.00	162.00	159.00	202.00	203.00	35.00	1335.00	725.00	261.00	430.00	177.00	73.00	263.00	1733.00	1081.00	7159.00	1167.00	289.00	1394.00	108.00	2707.00	319.00	322.00	866.00	280.00	340.00	849.00	99.00	231.00	446.00	489.00	901.00	408.00	42.00	128.00	1099.00	302.00	267.00	547.00	79.00	49.00	124.00	319.00	405.00	428.00	110.00	45.00	261.00	325.00	172.00	215.00	9431.00	579.00	72.00	1037.00	1483.00	321.00	109.00	667.00	322.00	912.00	281.00	270.00	85.00	253.00	150.00
ENSG00000134247.9	2309.00	7130.00	2993.00	6399.00	631.00	11692.00	13958.00	4984.00	6248.00	20809.00	12618.00	29602.00	59689.00	27377.00	17274.00	18926.00	13495.00	9134.00	6708.00	12812.00	10860.00	16371.00	14706.00	10200.00	8299.00	17646.00	11100.00	454.00	25062.00	25552.00	17390.00	5883.00	6414.00	5589.00	7189.00	17272.00	11076.98	1266.00	2658.00	11672.00	16473.00	45650.00	2902.00	19177.00	3155.00	27938.00	4321.00	12290.00	10521.00	41385.00	81.00	19013.00	2381.00	24241.00	14142.00	9498.00	366.00	14252.00	49287.00	1352.00	13613.00	6792.00	1638.00	8523.00	17767.00	15802.00	18676.00	530.00	64589.00	6250.00	3169.00	176.00	2530.00	6159.00	2470.00	10612.00	8087.00	54158.00	26483.00	1768.00	8100.00	25307.00	7057.00	84716.00	7712.00	1751.00	7203.00	4276.00	6813.00	26003.00	1867.00	21526.00	12784.00	26445.00	24986.00	14681.00	18212.00	28710.00	8468.00	18748.00	1494.00	8052.00	4772.00	4603.00	5017.00	17359.00
ENSG00000134248.9	3001.00	815.00	942.00	881.00	814.00	847.00	1117.00	1246.00	1694.00	1943.00	1632.00	904.00	2784.00	714.00	2173.00	890.00	3072.00	2048.00	424.00	1738.00	2347.00	734.00	1194.00	990.00	840.00	482.00	573.00	1916.00	1982.00	1419.00	2932.00	474.00	563.00	720.00	2675.00	1256.00	2544.00	2342.00	963.00	1274.00	2635.00	2386.00	1196.00	476.00	1299.00	1708.00	543.00	2136.00	1158.00	560.00	681.00	1343.00	3838.00	1579.00	893.00	1454.00	1869.00	1568.00	1593.00	1830.00	1406.00	593.00	1077.00	762.00	1375.00	2458.00	1011.00	1018.00	1862.00	418.00	983.00	1291.00	1090.00	614.00	2821.00	1947.00	1511.00	2398.00	917.00	2244.00	1036.00	1751.00	1251.00	1026.00	1430.00	362.00	1139.00	555.00	600.00	444.00	577.00	956.00	2388.00	1793.00	1200.00	1051.00	1033.00	1841.00	601.00	1669.00	1453.00	700.00	1194.00	756.00	726.00	767.00
ENSG00000134249.6	0.00	2.00	4.00	0.00	0.00	0.00	0.00	13.00	0.00	25.00	0.00	0.00	0.00	0.00	0.00	0.00	0.00	0.00	0.00	0.00	0.00	0.00	0.00	0.00	0.00	0.00	0.00	0.00	0.00	0.00	0.00	0.00	0.00	0.00	0.00	0.00	0.00	0.00	0.00	0.00	0.00	0.00	2.00	0.00	0.00	0.00	0.00	0.00	1.00	0.00	0.00	0.00	0.00	0.00	4.00	2.00	0.00	0.00	0.00	0.00	0.00	0.00	0.00	0.00	0.00	0.00	0.00	0.00	0.00	6.00	0.00	0.00	0.00	0.00	0.00	0.00	0.00	0.00	0.00	0.00	0.00	0.00	0.00	0.00	0.00	0.00	0.00	0.00	0.00	0.00	0.00	0.00	0.00	0.00	0.00	0.00	0.00	0.00	0.00	0.00	2.00	0.00	0.00	0.00	1.00	0.00
ENSG00000134250.13	1917.79	7750.57	60073.38	12726.27	2332.72	18410.85	44135.54	24969.02	84509.59	14771.23	52285.73	31015.59	13883.59	11860.23	129396.73	72382.32	38255.42	78223.28	23057.21	8902.84	14518.15	74387.50	24902.89	11812.39	89050.87	22804.66	7711.51	38828.56	54341.75	22875.93	62060.61	6083.53	67541.12	75085.73	45333.33	33789.25	22034.27	3300.63	50250.31	82547.66	3797.04	14360.10	92792.26	2579.75	82392.70	17036.00	57242.86	29904.53	120189.96	51602.29	50961.50	13320.29	35569.54	28438.98	92350.12	45966.53	30478.82	23377.59	55364.75	3184.00	27489.25	116105.69	20187.42	74464.86	15861.74	25293.31	69142.07	78672.27	14566.17	141760.49	69575.45	74088.09	23591.42	16427.56	2705.33	62272.62	109079.78	4063.44	35059.82	23232.44	16679.34	17222.80	43268.02	93480.63	60082.87	74259.51	15748.79	79383.29	94339.88	35207.26	81713.74	80297.16	36522.90	17505.95	106498.77	52233.89	5186.34	10390.79	24453.89	66368.36	164717.55	45881.33	134352.93	69453.50	56731.12	60536.98
ENSG00000134253.5	135.00	85.00	169.00	171.00	68.00	139.00	119.00	224.00	187.00	81.00	344.00	108.00	249.00	156.00	862.00	329.00	275.00	345.00	159.00	77.00	162.00	509.00	94.00	124.00	139.00	241.00	63.00	117.00	387.00	110.00	441.00	63.00	44.00	246.00	172.00	273.00	400.00	110.00	408.00	467.00	103.00	180.00	491.00	123.00	533.00	110.00	93.00	136.00	172.00	194.00	43.00	151.00	455.00	357.00	266.00	222.00	139.00	259.00	542.00	59.00	200.00	125.00	82.00	142.00	169.00	184.00	258.00	153.00	207.00	347.00	178.00	797.00	116.00	162.00	26.00	185.00	160.00	150.00	644.00	365.00	115.00	279.00	223.00	515.00	340.00	118.00	214.00	93.00	172.00	206.00	355.00	727.00	68.00	184.00	225.00	210.00	98.00	143.00	1114.00	183.00	192.00	150.00	227.00	131.00	106.00	132.00
ENSG00000134255.9	1852.00	2027.00	3813.00	1635.00	2954.00	1204.00	2118.00	1246.00	3286.00	1778.00	1584.00	4418.00	4425.00	3962.00	1570.00	7081.00	1263.00	5138.00	1305.00	994.00	3847.00	3349.00	1400.00	1414.00	3729.00	3629.00	1267.00	1677.00	3057.00	1516.00	1832.00	2510.00	2088.00	2617.00	1938.00	3471.00	1863.00	2029.00	7545.00	4146.00	2929.00	4572.00	4508.00	3584.00	4313.00	1538.00	1810.00	1970.00	6047.00	5017.00	1027.00	1863.00	2106.00	3278.00	2553.00	3350.00	1495.00	4841.00	3288.00	2010.00	4171.00	2572.00	3370.00	2126.00	3531.00	3406.00	2788.00	2246.00	3570.00	3333.00	1979.00	5608.00	3739.00	1580.00	1860.00	5032.00	3951.00	3422.00	3257.00	1498.00	2341.00	2647.00	979.00	6678.00	3348.00	2323.00	2841.00	1962.00	2153.00	6488.00	3592.00	5044.00	2640.00	2603.00	4141.00	7847.00	4539.00	2673.00	1828.00	2621.00	2354.00	1161.00	3004.00	1686.00	1430.00	2014.00
ENSG00000134256.8	12.00	5.00	13.00	38.00	0.00	41.00	28.00	31.00	20.00	14.00	68.00	64.00	167.00	38.00	46.00	12.00	32.00	4.00	23.00	3.00	17.00	68.00	48.00	6.00	23.00	49.00	34.00	0.00	30.00	3.00	10.00	6.00	1.00	40.00	5.00	76.00	20.00	0.00	3.00	37.00	12.00	58.00	5.00	26.00	3.00	60.00	1.00	12.00	30.00	80.00	0.00	8.00	0.00	57.00	33.00	18.00	0.00	15.00	94.00	0.00	6.00	7.00	0.00	39.00	6.00	24.00	34.00	0.00	89.00	19.00	4.00	1.00	7.00	35.00	0.00	16.00	0.00	63.00	128.00	0.00	39.00	76.00	26.00	252.00	9.00	4.00	49.00	18.00	9.00	148.00	0.00	55.00	6.00	64.00	78.00	48.00	16.00	64.00	115.00	4.00	7.00	14.00	11.00	17.00	8.00	46.00
ENSG00000134258.12	0.00	0.00	1.00	6.00	0.00	0.00	0.00	0.00	0.00	63.00	95.00	9.00	0.00	0.00	9.00	0.00	100.00	1.00	0.00	0.00	0.00	0.00	0.00	0.00	0.00	20.00	0.00	0.00	0.00	0.00	24.00	0.00	1.00	3.00	0.00	74.00	387.00	0.00	6.00	0.00	0.00	1.00	0.00	8.00	2.00	0.00	0.00	0.00	0.00	484.00	0.00	19.00	0.00	0.00	2.00	3.00	0.00	0.00	0.00	0.00	0.00	0.00	0.00	0.00	0.00	0.00	0.00	0.00	2.00	2.00	0.00	2.00	0.00	4.00	0.00	0.00	4.00	0.00	4492.00	0.00	3.00	0.00	0.00	1514.00	0.00	0.00	3.00	1.00	2.00	90.00	2.00	2157.00	0.00	0.00	0.00	1941.00	7.00	0.00	17134.00	0.00	0.00	0.00	0.00	0.00	0.00	0.00
ENSG00000134259.3	0.00	0.00	18.00	0.00	17.00	109.00	232.00	0.00	26.00	3.00	83.00	339.00	19.00	5.00	10.00	579.00	83.00	685.00	42.00	1.00	0.00	292.00	78.00	17.00	169.00	35.00	1.00	1.00	68.00	523.00	89.00	0.00	55.00	347.00	39.00	197.00	60.00	0.00	303.00	192.00	3.00	14.00	265.00	0.00	238.00	333.00	562.00	727.00	363.00	65.00	24.00	7.00	2.00	81.00	257.00	331.00	0.00	2.00	155.00	37.00	106.00	167.00	0.00	591.00	0.00	0.00	523.00	15.00	28.00	17.00	50.00	137.00	0.00	0.00	0.00	274.00	0.00	19.00	65.00	13.00	0.00	2.00	9.00	176.00	605.00	14.00	0.00	6.00	96.00	98.00	270.00	2.00	127.00	2.00	242.00	185.00	13.00	8.00	64.00	437.00	15.00	56.00	31.00	88.00	74.00	201.00
ENSG00000134262.8	1179.00	1344.00	919.00	727.00	1682.00	573.00	1383.00	546.00	1430.00	699.00	634.00	345.00	2681.00	2333.00	994.00	1701.00	939.00	2559.00	445.00	1044.00	3034.00	1128.00	697.00	907.00	1185.00	555.00	982.00	1045.00	1549.00	858.00	758.00	1671.00	1014.00	980.00	995.00	349.00	894.00	2608.00	918.00	1753.00	1881.00	3069.00	1401.00	2934.00	1949.00	900.00	651.00	723.00	1456.00	629.00	558.00	422.00	1759.00	1166.00	940.00	1118.00	1547.00	2753.00	1504.00	2664.00	2068.00	935.00	2138.00	779.00	2935.00	3420.00	1157.00	953.00	2239.00	1468.00	870.00	992.00	2246.00	690.00	1682.00	1075.00	1913.00	2049.00	640.00	1180.00	1058.00	1034.00	673.00	852.00	1289.00	754.00	873.00	785.00	1009.00	446.00	941.00	1901.00	893.00	1509.00	1189.00	2246.00	2091.00	1829.00	536.00	1367.00	1694.00	742.00	1239.00	798.00	712.00	1007.00
ENSG00000134265.8	3191.00	3648.00	5986.00	3359.00	3960.00	1231.00	6479.00	1597.00	4384.00	2260.00	2793.00	5873.00	6924.00	4085.00	1351.00	7609.00	3531.00	9085.00	1766.00	1468.00	4729.00	2853.00	1951.00	1945.00	6281.00	5654.00	2379.00	2665.00	5240.00	2887.00	4638.00	2947.00	2477.00	4154.00	3264.00	5848.00	2972.00	2377.00	4027.00	5123.00	4832.00	6537.00	4782.00	4995.00	6345.00	2705.00	3323.00	2953.00	7800.00	5089.00	2435.00	1735.00	2795.00	2832.00	3228.00	6017.00	2405.00	5722.00	2747.00	3253.00	5290.00	4694.00	4569.00	3906.00	6931.00	6383.00	8955.00	6609.00	5070.00	4569.00	5005.00	3935.00	4398.00	2118.00	4585.00	4992.00	6721.00	6562.00	3945.00	2276.00	3782.00	3632.00	1211.00	6519.00	4711.00	3365.00	4512.00	2852.00	3525.00	7322.00	4313.00	5193.00	1714.00	4050.00	5609.00	13320.00	5127.00	3842.00	1821.00	2378.00	4387.00	2316.00	3585.00	2106.00	2778.00	2940.00
ENSG00000134278.10	4570.00	4435.00	5432.00	5761.00	2960.00	1344.00	4875.00	1891.00	5457.00	2585.00	6171.00	20211.00	5285.00	3905.00	3933.00	5552.00	2902.00	6666.00	3263.00	2960.00	6367.00	5406.00	1649.00	2755.00	6557.00	20566.00	3751.00	3656.00	7359.00	1650.00	8045.00	3081.00	2306.00	3851.00	3475.00	18165.00	3349.00	3752.00	5264.00	4416.00	2817.00	5020.00	8702.00	4629.00	7342.00	2069.00	3718.00	3569.00	8603.00	11997.00	3227.00	1823.00	2724.00	2660.00	8055.00	3269.00	2430.00	7571.00	2898.00	2466.00	6719.00	8737.00	6577.00	4262.00	5307.00	8187.00	8021.00	4513.00	4493.00	5432.00	4491.00	5949.00	5404.00	6176.00	5221.00	4286.00	5486.00	3084.00	2235.00	1885.00	5388.00	4285.00	1772.00	19455.00	5364.00	2721.00	6494.00	2734.00	8151.00	21185.00	4515.00	7020.00	3275.96	3558.00	6053.00	5768.00	4902.00	3283.00	1766.00	2720.00	4215.00	4096.00	5552.00	2768.00	3333.00	3803.00
ENSG00000134283.13	2573.00	2969.00	3425.00	2581.00	2918.82	1087.00	2929.46	2111.00	3492.00	2405.00	2251.00	2671.27	5238.02	4262.00	1895.00	3481.00	3742.00	4315.00	1329.00	2315.00	5125.00	2185.00	1716.00	1814.00	2957.00	2436.00	1980.00	3096.00	3916.00	1666.00	2935.00	2148.00	2150.00	2447.00	2823.00	2871.00	3750.00	2440.00	2519.00	4202.00	3232.09	5648.00	3187.37	4812.00	4379.00	1454.00	1760.00	2194.00	3804.00	2817.00	1396.00	2017.00	3674.00	3529.00	1815.00	3109.00	2130.00	4224.00	3762.00	2597.00	4089.00	2945.00	4152.00	1839.00	4250.00	5426.00	4250.00	2655.00	3905.00	3147.00	2862.00	2521.00	4235.00	2251.00	3375.00	3469.00	4408.00	4892.00	2103.00	2455.00	3122.00	2809.00	1676.00	4491.32	3421.00	1878.00	3511.00	2402.00	2733.00	2812.00	2297.00	5403.15	2595.00	3391.00	2479.58	7039.00	4025.00	3577.11	1671.07	2358.00	3034.00	2125.00	2593.00	1591.00	2290.00	2125.21
ENSG00000134285.6	887.00	885.00	1066.00	250.00	324.00	1302.00	469.00	1054.00	1462.00	517.00	441.00	598.00	528.00	690.00	1140.00	1055.00	786.00	1386.00	328.00	404.00	863.00	723.00	1849.00	742.00	906.00	411.00	660.00	2046.00	1076.00	1660.00	558.00	345.00	1097.00	723.00	1656.00	332.00	749.43	1334.00	384.00	595.00	427.00	567.00	1134.00	655.00	686.00	1578.00	608.00	1912.00	841.00	282.00	1109.00	362.00	1967.00	521.00	1161.00	1110.00	1696.00	909.00	504.00	946.00	671.00	1171.00	977.00	827.00	754.00	805.00	736.00	867.00	681.00	1588.00	1067.00	460.00	1179.00	466.00	953.00	1290.00	1541.00	525.00	1165.00	1344.00	503.00	1402.00	1087.00	496.00	1084.00	613.00	740.00	919.00	813.00	240.00	760.00	572.00	1311.00	1662.00	1642.00	365.00	588.00	430.00	1186.00	441.00	840.00	995.00	991.00	698.00	791.00	992.00
ENSG00000134287.5	12892.00	11387.48	8297.00	7518.91	5049.00	4004.47	4833.87	5658.00	8771.00	7897.90	8694.67	4823.95	9822.58	7116.13	11716.00	4542.23	7385.00	9158.75	1862.00	9497.00	8673.50	4950.11	4308.00	7357.40	6051.00	3648.19	7271.68	10825.00	7078.41	7016.00	12101.00	3257.00	4803.00	5564.56	11564.00	5603.10	11124.00	13737.00	4035.38	6770.71	6660.00	12219.77	5045.63	10584.00	6509.87	6059.00	5406.00	7720.18	8108.03	5775.50	5374.49	7491.00	12444.89	4285.20	4958.90	4571.67	9828.00	9803.61	4208.43	12608.00	6600.62	6587.84	9346.00	5512.91	6213.17	10222.94	6171.93	10862.00	12218.64	6915.29	6715.70	4174.86	10908.00	5236.00	15843.00	4682.84	8733.41	8841.95	4990.00	7922.00	7553.28	9239.00	7687.11	8952.04	8844.83	2636.83	7928.00	5545.76	5900.00	4829.00	5205.00	14765.70	7102.72	12231.00	7277.41	9859.00	6915.85	8900.00	1772.00	4312.77	9045.00	6159.76	7273.19	4968.25	7702.00	5264.42
ENSG00000134291.7	3604.00	1366.00	2885.00	2049.00	2668.00	241.00	4158.00	481.00	1667.00	1991.00	2746.00	3367.00	2274.00	2496.00	2949.00	3855.00	4861.00	5809.00	232.00	845.00	4083.00	2163.00	354.00	502.00	2178.00	3199.00	1579.00	3148.00	2099.00	683.00	3757.00	3174.00	1804.00	2774.00	2116.00	2257.00	5683.00	3565.00	2280.00	4654.00	1718.00	5435.00	4544.00	3300.00	6443.00	516.00	1451.00	659.00	2951.00	2523.00	1129.00	1493.00	4638.00	1607.00	2308.00	2533.00	3465.00	7830.00	2872.00	4533.00	1761.00	1704.00	1909.00	1261.00	3657.00	5092.00	5070.00	3416.00	3355.00	2416.00	2183.00	3491.00	2875.00	1453.00	3786.00	2978.00	1178.00	1965.00	2102.00	2608.00	3501.00	3312.00	3143.00	1869.00	3075.00	2022.00	3200.00	1646.00	1630.00	4122.00	2191.00	2766.00	735.00	5198.00	3279.00	5261.00	2513.00	2901.00	381.00	4113.00	3169.00	1585.00	2156.00	1757.00	1385.00	1155.00
ENSG00000134294.9	35712.95	45150.00	130747.00	12394.00	38617.00	64264.00	103095.00	50803.00	48773.00	40290.00	32404.00	216812.00	106032.00	134438.00	21544.00	102897.00	18486.00	94206.00	43188.00	29778.00	55743.00	55518.00	88094.00	27095.00	201583.00	138538.00	44061.00	76719.00	102366.00	91785.00	43800.00	43405.00	25426.00	54814.00	68245.00	61738.00	22285.00	32418.00	121902.00	77735.00	83829.00	118300.00	109859.00	104277.00	87565.00	94535.00	44250.00	74728.20	238322.00	71729.00	63009.00	38529.00	95072.00	63804.00	68676.00	104228.00	61755.00	101842.00	38263.00	24204.96	73931.00	97253.00	81013.00	51921.00	57757.00	90193.00	161865.00	105920.00	108708.00	60990.00	96921.00	185769.00	70064.00	12998.00	40391.00	111863.00	77149.00	130728.00	41732.00	71186.00	13927.00	61677.00	15860.00	203471.00	130723.00	39464.00	21575.00	37566.00	79036.00	171474.00	39063.00	42900.00	61540.77	39413.00	122614.00	38940.00	92035.00	63313.00	27685.00	33639.00	63749.00	58702.00	60966.00	23756.00	44974.00	73252.00
ENSG00000134297.6	124.42	172.76	104.64	77.95	167.99	39.28	228.34	47.11	129.87	39.98	133.59	50.83	777.03	304.76	73.00	114.96	171.72	201.92	132.39	102.03	287.67	117.05	41.37	60.91	55.07	36.15	106.35	130.78	286.68	73.22	333.65	34.52	91.90	79.97	64.35	36.04	87.92	36.74	146.94	162.86	266.39	460.93	192.41	257.47	170.65	39.11	24.33	135.00	103.34	120.39	31.68	47.00	79.22	82.00	159.10	109.05	69.19	289.00	134.33	200.00	235.61	37.04	178.80	100.32	122.07	317.21	480.88	110.47	350.11	212.54	97.24	114.06	203.19	81.92	206.80	159.97	46.74	359.52	236.54	40.64	83.00	59.08	39.15	240.98	205.29	70.59	164.01	63.94	45.09	34.89	74.10	380.40	134.15	92.48	208.63	277.22	131.90	289.86	456.98	266.18	76.77	62.83	68.00	42.27	71.09	46.94
ENSG00000134308.9	27798.00	27155.00	17921.00	11019.00	20535.00	8679.00	26213.00	16118.00	38589.00	24917.00	15146.00	16167.00	18847.00	25008.00	20278.00	17426.00	32398.00	22176.00	5544.00	19811.00	29920.00	26829.00	12310.00	13438.00	21854.00	12960.00	13200.00	29123.00	27785.00	12916.00	22333.00	9789.00	21743.00	22497.00	31530.00	19387.00	33997.00	26014.00	21180.00	48283.00	14635.00	30900.00	21130.00	26453.00	35172.00	11424.00	12632.00	15337.00	28319.00	23260.00	12710.00	21507.00	48043.00	29646.00	17483.00	22830.00	25427.00	27758.00	33681.00	22149.92	21459.00	16061.00	27567.00	11173.00	21344.00	32038.00	34802.00	26892.00	23727.00	22898.00	19241.00	26271.00	33064.00	8611.00	36191.00	20765.00	36321.00	15409.00	43458.00	34706.00	14626.00	19842.00	18449.00	28053.00	42699.00	7817.00	13050.00	25007.00	17211.00	18876.00	25302.00	40841.00	15718.00	25926.00	22876.00	40130.00	14308.00	25398.00	30500.00	18381.00	25206.00	21214.00	16554.00	19045.00	17120.00	19201.00
ENSG00000134313.10	8636.00	11077.00	13168.00	9693.00	9913.00	6028.00	15257.00	7945.00	11671.00	3969.00	9653.00	14504.00	25979.00	19663.00	11216.00	17278.00	5155.00	16915.00	14506.00	7886.98	17217.00	17243.00	8587.00	6984.00	15634.00	8478.00	7385.00	6968.00	19680.00	6372.00	13462.00	6101.00	8928.00	18809.00	6287.00	12983.00	4458.00	6617.00	21794.00	22999.00	14654.00	17357.00	24627.00	18383.00	22704.00	6853.00	11379.00	10513.00	19734.00	8456.00	7872.00	3886.00	7979.00	18378.00	14830.00	18251.00	4776.00	16000.00	26371.00	6509.00	14742.00	20651.00	12596.00	15086.00	9184.00	14961.00	27690.00	10778.00	16829.00	14664.00	13623.00	25615.00	11317.00	8484.00	9770.00	20430.00	12641.00	20489.00	9935.00	5596.00	8334.00	4373.00	3519.00	29322.00	18589.00	8849.00	9253.00	9031.00	17212.00	9363.00	20269.00	23844.00	9121.00	4756.00	22521.00	13432.00	14835.00	12628.00	9880.00	17245.00	12377.00	11126.00	16115.00	8939.00	10044.00	20000.00
ENSG00000134317.13	111.00	49.00	28.00	26.00	26.00	0.00	27.00	15.00	24.00	4382.00	508.00	4426.00	22.00	164.00	156.00	20.00	509.00	36.00	0.00	0.00	99.00	49.00	1.00	37.00	70.00	3049.00	36.00	1.00	11.00	10.00	484.00	64.00	38.00	20.00	27.00	10680.00	515.00	152.00	100.00	59.00	39.00	64.00	42.00	56.00	7.00	0.00	16.00	2.00	28.00	5980.00	7.00	4258.00	56.00	20.00	9.00	90.00	7.00	166.00	51.00	212.00	91.00	23.00	96.00	39.00	61.00	86.00	25.00	18.00	80.00	8.00	35.00	115.00	88.00	35.00	71.00	54.00	25.00	26.00	627.00	27.00	80.00	1237.00	86.00	13473.00	134.00	22.00	88.00	72.00	22.00	2169.00	102.00	262.00	6.00	343.00	26.00	681.00	72.00	27.00	656.00	60.00	57.00	4.00	32.00	137.00	8.00	94.00
ENSG00000134318.9	9765.00	12729.00	11296.00	3498.00	13362.00	5238.00	13959.00	4599.00	7972.00	4975.00	6443.00	8429.00	31038.00	17444.00	3778.00	11907.00	6202.00	17497.00	13627.00	6849.00	18306.00	11356.00	8014.00	7623.01	20307.00	5322.00	8161.00	5332.00	10461.00	6062.00	8418.00	9108.00	6726.00	17498.00	5945.00	5819.00	5396.00	9117.00	12961.00	16033.00	13465.00	23474.00	15183.00	28590.00	15352.00	5451.00	10185.00	8203.00	21790.00	6597.00	7709.00	4088.00	6100.00	11550.00	7959.00	14927.00	3591.00	24852.00	10811.00	6084.01	14943.00	13749.00	24128.00	14099.00	16910.00	23406.00	22733.00	11438.00	15965.00	12573.00	11199.00	17924.00	24126.00	6044.00	11826.00	17923.00	9647.00	25852.00	7073.00	5016.00	4140.00	4923.00	3195.00	12220.00	16872.00	4670.00	6002.00	8153.00	10613.00	6606.00	14544.00	15750.00	7602.00	4999.00	15231.00	10934.00	20099.00	14393.00	4957.00	5945.00	11075.00	6225.00	8402.00	5701.00	5581.00	11300.00
ENSG00000134321.7	1849.00	22.00	47.00	5701.00	738.00	8.00	49.00	2.00	89.00	0.00	424.00	483.00	5.00	241.00	24.00	108.00	3.00	2.00	246.00	43.00	60.00	46.00	29.00	512.00	75.00	24.00	15.00	1.00	12.00	0.00	371.00	6338.00	16.00	256.00	185.00	30.00	69.00	555.00	119.00	59.00	21.00	77.00	88.00	40.00	170.00	0.00	152.00	0.00	184.00	299.00	2.00	0.00	12.00	38.00	25.00	18.00	0.00	77.00	3.00	521.00	34.00	90.00	18.00	283.00	418.00	113.00	106.00	50.00	46.00	10.00	45.00	173.00	32.00	686.00	2226.00	52.00	48.00	27.00	0.00	0.00	8151.00	1.00	0.00	179.00	55.00	11.00	4141.00	27.00	27.00	49.00	161.00	32.00	2.00	2.00	24.00	1849.00	109.00	21.00	12.00	37.00	2988.00	28.00	2595.00	796.00	217.00	2511.00
ENSG00000134323.10	25.00	341.00	5.00	0.00	653.00	20.00	0.00	22.00	14.00	12.00	141.00	2.00	1041.00	411.00	127.00	18.00	212.00	1.00	0.00	122.00	197.00	0.00	1.00	313.00	0.00	0.00	257.00	0.00	0.00	40.00	46.00	35.00	0.00	0.00	0.00	1.00	43.00	0.00	0.00	0.00	912.00	496.00	0.00	1252.00	0.00	0.00	0.00	0.00	0.00	0.00	0.00	1.00	0.00	0.00	0.00	0.00	91.00	51.00	0.00	0.00	253.00	0.00	74.00	1.00	78.00	369.00	2.00	166.00	978.00	0.00	28.00	0.00	212.00	5.00	85.00	1.00	0.00	980.00	1451.00	0.00	0.00	0.00	3.00	1.00	0.00	0.00	0.00	0.00	0.00	0.00	0.00	0.00	1.00	0.00	4.00	0.00	1779.00	295.00	96.00	0.00	0.00	0.00	0.00	0.00	0.00	0.00
ENSG00000134324.7	5180.00	5982.00	7924.00	11058.00	3727.00	6704.00	5828.00	4366.00	6331.00	3352.00	4173.00	2859.00	3836.00	4696.00	4013.00	5729.00	3598.00	5851.00	11459.00	6086.00	5479.00	23187.00	8940.00	3986.00	6355.00	1806.00	2680.00	13337.00	5026.00	2096.00	4723.00	2727.00	10723.00	22974.00	7742.00	1164.00	4898.00	5555.34	26610.00	31128.00	2329.00	4750.00	19484.00	7236.00	20862.00	2218.00	10041.00	6375.00	6807.00	3071.00	6401.00	3510.00	17885.00	17966.00	8317.00	10486.00	11559.00	9271.00	18034.00	4134.00	4549.00	15244.00	7894.00	8923.00	5439.00	10881.00	12086.00	4741.00	4034.00	9357.00	9234.00	33860.00	12328.00	6202.00	5602.00	11235.00	13558.00	2754.00	3541.00	12124.00	6776.00	8055.00	2817.00	3296.00	7853.00	3581.00	5272.00	12974.00	13652.00	3691.00	24257.00	7015.00	8109.00	9548.00	7396.00	7366.00	3618.00	3238.00	2786.00	10448.00	6732.00	10088.00	24026.00	6177.00	9976.00	23691.00
ENSG00000134326.7	2431.00	103.00	126.00	15068.00	453.00	22.00	145.00	22.00	53.00	0.00	591.00	19.00	37.00	134.00	116.00	57.00	98.00	42.00	134.00	468.00	202.00	36.00	109.00	1574.00	141.00	4.00	109.00	24.00	14.00	93.00	638.00	2950.00	51.00	329.00	546.00	3.00	176.00	1321.00	40.00	39.00	31.00	114.00	262.00	100.00	1518.00	7.00	183.00	5.00	266.00	97.00	10.00	0.00	44.00	46.00	18.00	32.00	4.00	39.00	4.00	1063.00	115.00	141.00	59.00	360.00	1101.00	135.00	163.00	341.00	116.00	31.00	184.00	29.00	129.00	1607.00	2640.00	32.00	110.00	50.00	16.00	35.00	17204.00	27.00	63.00	40.00	193.00	34.00	7986.00	95.00	111.00	0.00	161.00	36.00	283.00	17.00	49.00	750.00	136.00	82.00	2.00	31.00	2772.00	121.00	1160.00	1279.00	200.00	2036.00
ENSG00000134330.14	2137.00	869.00	2101.00	1369.00	1359.00	1354.00	2332.00	2100.00	2340.00	1741.00	1530.00	1377.00	2214.00	1265.00	3441.00	2276.00	2914.00	2744.00	400.00	1212.00	1889.00	2481.00	1724.00	614.00	2324.00	2166.00	924.00	3706.00	3981.00	1469.00	1965.00	1117.00	1983.00	2681.00	3338.00	2058.00	3347.00	2002.00	3513.00	3453.00	1206.00	2736.00	2949.00	1284.00	3067.00	1661.00	1565.00	2559.00	2192.00	2793.00	1037.00	1457.00	4479.00	2680.00	1452.00	3621.00	2974.00	1366.00	2629.00	2717.00	2313.00	1829.00	1032.00	1815.00	2460.00	2159.00	3247.00	1795.00	2219.00	1197.00	2791.00	3593.00	1169.00	1516.00	1999.00	3283.00	2146.00	1641.00	1559.00	2870.00	1594.00	3138.00	1603.00	1731.00	2286.00	1245.00	1790.00	1458.00	1680.00	3254.00	2544.00	2028.00	2907.00	3614.00	2228.00	4100.00	1494.00	1798.00	1615.00	2264.00	2140.00	1328.00	1814.00	1360.00	1330.00	2087.00
ENSG00000134333.9	37357.00	18434.00	24606.02	25273.51	19692.83	32778.00	31664.33	37730.98	108403.30	78808.00	11994.21	25803.94	15328.22	18113.27	14431.00	81103.19	85145.68	144500.20	8647.00	20888.99	38833.14	22970.33	41673.00	14022.96	59230.80	60113.23	16400.00	39187.99	55001.81	75368.55	15137.00	17153.00	35830.37	35936.59	56270.97	49987.00	60044.98	60456.00	18679.33	64981.65	14323.26	30550.47	29943.88	35728.99	51314.96	80758.99	38814.48	71635.74	71442.23	83174.28	6762.95	61363.86	56347.99	23516.43	60809.76	34490.96	33344.00	46143.91	14280.21	50765.89	85474.76	34286.24	52495.34	36284.16	43368.91	60243.54	34634.85	36348.99	16603.92	61348.07	24337.09	12059.81	55049.39	24499.53	43051.55	45845.84	80560.96	16443.00	45803.91	35119.00	34948.09	37538.96	24380.00	74621.27	51402.91	27598.97	47408.89	29269.58	26769.97	65379.54	14168.98	176310.40	39800.14	71081.00	80682.73	93263.32	15067.99	20256.08	11165.94	32992.76	78461.00	7053.95	36279.89	31175.15	12250.99	17956.13
ENSG00000134339.4	0.00	0.00	6.00	0.00	0.00	0.00	0.00	0.00	0.00	48.00	28.00	23.42	0.00	0.00	0.00	51.30	860.17	17.00	0.00	7.00	0.00	1.00	0.00	2.00	3.00	0.00	0.00	0.00	3.00	53.00	100.00	0.00	0.00	0.00	21.00	29.56	213.90	0.00	0.00	0.00	0.00	0.00	0.00	13.32	0.00	1.00	0.00	5.26	2.00	898.27	0.00	97.40	0.00	5.00	588.69	5.00	0.00	0.00	0.00	0.00	0.00	3.00	0.00	1.00	0.00	1.00	0.00	0.00	0.00	0.00	0.00	2.00	0.00	0.00	0.00	2.00	0.00	0.00	0.00	0.00	0.00	217.14	8.00	968.88	0.00	3.00	6.00	0.00	0.00	35.00	0.00	8514.15	0.00	95.68	7.00	4706.05	30.04	0.00	0.00	0.00	0.00	1.00	1.00	0.00	5.00	0.00
ENSG00000134343.8	0.00	0.00	37.00	4.00	7.00	45.00	933.00	61.00	702.00	2.00	0.00	1.00	0.00	2.00	16.00	55.00	0.00	72.00	60.00	0.00	1.00	41.00	19.00	8.00	0.00	5.00	0.00	1.00	2.00	35.00	0.00	0.00	425.00	76.00	19.00	4.00	0.00	0.00	175.00	395.00	0.00	0.00	199.00	0.00	232.00	36.00	20.00	82.00	11.00	0.00	0.00	8.00	51.00	321.00	1472.00	46.00	4.00	3.00	64.00	0.00	13.00	15.00	0.00	14.00	0.00	1.00	279.00	31.00	0.00	55.00	56.00	1066.00	0.00	16.00	0.00	100.00	418.00	3.00	0.00	23.00	3.00	0.00	4.00	10.00	1237.00	79.00	6.00	553.00	20.00	0.00	29.00	0.00	92.00	1.00	1218.00	0.00	0.00	0.00	0.00	63.00	152.00	0.00	355.00	71.00	11.00	28.00
ENSG00000134352.15	72109.94	99823.00	90177.00	15343.00	56068.00	103150.00	130959.00	78830.00	92918.00	5077.00	20913.00	14904.00	333848.00	175337.00	15913.00	179299.00	14431.00	139227.00	89851.00	40054.82	106772.00	227771.00	155102.00	45132.23	123444.00	9719.00	78036.00	51149.00	155646.00	190378.00	28399.00	48075.00	101696.00	100463.00	83695.00	10049.00	16557.00	72449.48	371409.00	188945.00	220891.00	273662.00	105047.00	246246.00	89022.00	140782.00	64288.00	237020.43	183922.00	21594.00	141886.00	5424.00	49522.00	96171.00	78256.00	397194.00	35918.00	182450.00	156497.00	53653.00	76287.00	127311.00	114367.00	76111.00	75479.00	113658.00	190089.00	127581.00	329483.00	68706.00	64217.00	250920.00	111480.00	15665.00	80364.89	231801.00	119122.00	429485.00	17138.00	36546.00	9599.00	11088.00	9734.00	32019.00	240401.00	73133.00	12934.00	85140.00	105257.00	13301.00	176690.00	73498.00	152362.88	10817.00	155938.00	56963.00	164430.00	193017.00	7952.00	194596.00	100500.00	61510.00	184310.00	50739.00	79016.00	114475.00
ENSG00000134363.7	927.00	121.00	1615.00	23.00	306.00	456.00	9710.00	3511.00	3213.00	9553.00	2.00	15168.00	1008.00	1033.00	272.00	19988.00	37.00	18351.00	2670.00	12.00	1802.00	2707.00	692.00	98.00	4937.00	5462.00	280.00	107.00	3670.00	3901.00	32.00	1920.00	1648.00	9565.00	4517.00	748.00	6.00	4282.00	9664.00	5339.00	2348.00	460.00	1111.00	3620.00	2342.00	5242.00	3401.00	2719.00	18632.00	13341.00	2738.00	7417.00	10084.00	4660.00	12376.00	5367.00	92.00	137.00	1888.00	2996.00	84.00	12209.00	4811.00	3946.00	3764.00	6472.00	8424.00	4304.00	2104.00	794.00	3114.00	54152.00	3481.00	32.00	1100.00	5380.00	2491.00	9016.00	1709.00	7799.00	29.00	15881.00	39.00	4605.00	7770.00	825.00	9.00	4651.00	8763.00	2058.00	2747.00	18.00	1257.00	19341.00	14271.00	35.00	1166.00	710.00	404.00	3844.00	1972.00	2712.00	1485.00	1142.00	5181.00	1156.00
ENSG00000134365.8	0.00	0.00	0.00	0.00	0.00	0.00	0.00	0.00	0.00	0.00	0.00	0.00	0.00	0.00	0.00	0.00	0.00	0.00	0.00	0.00	0.00	5.00	0.00	0.00	0.00	0.00	0.00	0.00	0.00	0.00	0.00	0.00	0.00	0.00	0.00	0.00	0.00	0.00	0.00	0.00	0.00	0.00	0.00	0.00	0.00	0.00	0.00	0.00	0.00	0.00	0.00	0.00	0.00	0.00	0.00	3.00	0.00	0.00	0.00	0.00	0.00	0.00	0.00	0.00	0.00	0.00	0.00	0.00	0.00	0.00	0.00	1.00	0.00	0.00	0.00	0.00	0.00	0.00	0.00	0.00	0.00	0.00	0.00	0.00	3.00	0.00	0.00	0.00	0.00	0.00	0.00	0.00	0.00	0.00	0.00	0.00	0.00	0.00	0.00	0.00	0.00	0.00	0.00	0.00	0.00	0.00
ENSG00000134369.11	14923.02	12891.79	10337.42	4376.54	5179.42	22684.00	21472.06	7686.00	24761.74	5180.00	10284.00	1088.00	2574.58	7402.34	16601.96	12806.53	8939.03	11431.33	4587.80	14969.00	11074.63	20578.65	27434.51	24157.97	21416.52	536.00	18268.30	7224.00	14633.65	26285.00	12402.54	2665.08	13120.44	17650.15	19724.76	552.00	6247.00	11758.00	2885.65	18276.00	711.64	3564.57	4628.32	7183.68	6118.26	21130.00	15874.42	15305.89	31706.16	3026.85	8267.11	6723.00	11612.00	5210.23	39398.69	6729.73	6157.00	7904.33	8658.57	8565.00	23028.91	12210.40	16416.65	16122.91	6411.73	12024.00	26923.19	35111.80	2687.17	23596.81	15953.33	7352.48	16910.95	3873.97	14870.00	7565.69	20698.94	1631.61	10467.97	8242.54	4319.86	11903.00	12277.09	4742.00	46098.78	8279.12	4843.11	16038.10	12117.64	1552.46	18528.99	8352.26	15950.00	11569.00	35587.31	2750.00	5503.48	3147.57	3628.57	3218.00	30506.31	5902.59	26120.88	21062.99	9389.36	20160.20
ENSG00000134371.9	3100.00	3886.00	5533.00	2371.00	2550.00	2108.00	3346.00	2146.00	4025.00	2338.00	3552.00	3738.00	4737.00	4015.00	1943.00	3861.00	3079.00	7051.00	3243.00	3968.12	4346.00	2499.00	3558.00	3062.00	4792.00	2244.00	2539.00	2694.00	3536.00	2613.00	4253.00	1866.00	2251.00	4249.00	3618.00	3300.00	3142.00	3216.00	3141.00	4744.00	3116.00	4060.00	4614.00	5332.00	4066.00	2248.00	3557.00	2470.00	6554.00	2582.00	2297.00	2518.00	2549.00	3087.00	4171.00	2794.00	1688.00	4701.00	2766.00	2443.00	3948.00	3914.00	5515.00	4604.00	3452.00	4522.00	4429.00	4543.00	3827.00	6148.00	3948.00	3482.00	6250.00	2257.00	4446.00	3122.00	4617.00	4224.00	3422.00	2174.00	3460.00	2070.00	1585.00	7738.00	6028.00	2733.00	3908.00	2470.00	3151.00	2784.00	3551.00	10568.00	1839.00	2695.00	6112.00	4462.00	3246.00	2664.00	2199.00	2454.00	4388.00	2270.00	3967.00	2573.00	2859.00	3324.00
ENSG00000134375.6	4040.00	2615.00	4328.00	2004.00	3726.00	685.00	4187.00	1511.00	4388.00	2096.00	1876.00	4301.00	4447.00	3872.00	1698.00	3839.00	3320.00	8127.00	646.00	1916.00	7776.00	2025.00	1306.00	1574.00	2394.00	2850.00	1592.00	3304.00	6568.00	2299.00	2657.00	3503.00	1843.00	1538.00	3979.00	4166.00	4224.00	4363.00	2609.00	3781.00	3457.00	6521.00	4342.00	4324.00	5582.00	2144.00	1636.00	3057.00	2847.00	3499.00	2183.00	1518.00	4126.00	2741.00	2718.00	4390.00	3503.00	7113.00	2232.00	5096.00	5535.00	1784.00	3338.00	1510.00	7100.00	6932.00	5460.00	3241.00	3982.00	4229.00	3109.00	2848.00	3505.00	1630.00	5276.00	4595.00	4846.00	4315.00	1945.00	2787.00	3224.00	2547.00	1891.00	2906.00	3203.00	2570.00	3528.00	1989.00	1548.00	2858.00	1176.00	4740.00	1715.00	4277.00	3939.00	8919.00	3053.00	4034.00	899.00	1391.00	2186.00	2779.00	1482.00	1294.00	2463.00	1403.00
ENSG00000134376.10	0.00	0.00	15.00	9.00	8.00	1.00	32.00	7.00	18.00	3.00	24.00	12.00	0.00	0.00	19.00	19.00	4.00	3.00	11.00	10.00	2.00	27.00	7.00	0.00	17.00	7.00	0.00	2.00	3.00	1.00	41.00	0.00	11.00	61.00	35.00	4.00	0.00	0.00	21.00	27.00	0.00	4.00	32.00	1.00	14.00	1.00	9.00	1.00	86.00	0.00	1.00	0.00	20.00	56.00	22.00	32.00	0.00	0.00	31.00	0.00	0.00	1.00	5.00	27.00	0.00	0.00	30.00	12.00	0.00	12.00	18.00	82.00	10.00	8.00	1.00	38.00	15.00	0.00	0.00	12.00	0.00	1.00	0.00	8.00	24.00	10.00	0.00	11.00	2.00	18.00	32.00	31.00	1.00	0.00	27.00	0.00	3.00	0.00	10.00	16.00	15.00	13.00	21.00	9.00	38.00	3.00
ENSG00000134389.8	0.00	0.00	0.00	0.00	0.00	0.00	0.00	0.00	12.00	0.00	0.00	0.00	0.00	0.00	0.00	0.00	0.00	0.00	0.00	0.00	0.00	0.00	0.00	0.00	0.00	0.00	0.00	0.00	0.00	0.00	0.00	0.00	0.00	0.00	0.00	0.00	0.00	0.00	0.00	0.00	0.00	0.00	0.00	0.00	0.00	0.00	0.00	0.00	0.00	0.00	0.00	0.00	0.00	0.00	0.00	0.00	0.00	0.00	0.00	0.00	0.00	0.00	0.00	0.00	0.00	0.00	0.00	0.00	0.00	0.00	0.00	0.00	0.00	0.00	0.00	0.00	0.00	0.00	0.00	0.00	0.00	0.00	0.00	0.00	0.00	0.00	0.00	0.00	0.00	0.00	0.00	0.00	0.00	0.00	0.00	0.00	0.00	0.00	0.00	1.00	3.00	0.00	0.00	0.00	0.00	0.00
ENSG00000134398.8	0.00	0.00	7.00	0.00	0.00	1.00	11.00	3.00	1.00	33.00	3.00	3.00	0.00	0.00	45.00	3.00	16.00	8.00	0.00	0.00	0.00	11.00	17.00	0.00	4.00	8.00	0.00	33.00	2.00	0.00	0.00	0.00	0.00	5.00	1.00	78.00	5.00	0.00	3.00	11.00	0.00	0.00	9.00	0.00	18.00	3.00	2.00	3.00	11.00	18.00	0.00	31.00	44.00	40.00	2.00	3.00	69.00	2.00	9.00	0.00	0.00	0.00	0.00	8.00	0.00	0.00	13.00	0.00	0.00	0.00	0.00	19.00	0.00	0.00	0.00	0.00	0.00	0.00	16.00	0.00	0.00	0.00	1.00	143.00	0.00	0.00	0.00	0.00	6.00	43.00	7.00	4.00	1.00	0.00	0.00	0.00	0.00	0.00	1.00	10.00	3.00	2.00	1.00	0.00	0.00	1.00
ENSG00000134419.11	23984.00	13701.82	18259.86	7728.86	47901.07	14306.00	35224.74	26002.00	43714.00	19728.90	28924.00	39455.73	83639.72	31743.91	23918.80	41732.92	24561.49	46449.54	1772.00	18973.00	82369.83	11320.91	25173.51	8914.73	18498.91	64681.25	16181.99	16091.00	66220.56	16176.94	25272.00	11405.77	31536.91	19142.00	39285.94	57155.00	26186.09	16465.61	51049.95	30545.17	64862.76	74138.94	31845.75	21912.79	28940.41	20516.00	6477.90	34726.13	16814.62	61261.00	11049.79	18588.93	34182.85	49237.30	13399.27	69644.47	19434.00	26864.90	97396.28	11864.00	60001.14	17340.94	16038.75	7956.94	57800.53	55834.49	44798.93	9184.89	47496.89	9103.58	18871.82	39741.60	15024.33	8756.88	26271.98	54029.62	24992.24	90870.81	11520.00	20288.78	13188.57	36626.00	13734.90	40243.00	32506.87	19485.98	15652.48	12158.69	16917.91	85516.82	17856.00	14885.65	58554.00	36248.50	18354.51	41036.39	57300.43	54757.03	17550.85	70259.81	10078.18	14270.55	7624.00	9095.87	14033.97	7321.87
ENSG00000134438.9	0.00	0.00	0.00	0.00	0.00	0.00	0.00	0.00	0.00	0.00	0.00	0.00	0.00	0.00	0.00	0.00	0.00	0.00	0.00	0.00	0.00	0.00	0.00	0.00	0.00	0.00	0.00	0.00	0.00	0.00	0.00	0.00	0.00	3.00	0.00	0.00	0.00	0.00	0.00	0.00	0.00	0.00	0.00	0.00	0.00	0.00	2.00	0.00	0.00	0.00	0.00	0.00	0.00	0.00	0.00	0.00	0.00	0.00	0.00	0.00	0.00	0.00	0.00	0.00	0.00	0.00	0.00	0.00	0.00	0.00	0.00	0.00	0.00	0.00	0.00	0.00	2.00	0.00	0.00	0.00	0.00	0.00	0.00	0.00	0.00	0.00	0.00	0.00	0.00	0.00	0.00	0.00	0.00	0.00	0.00	0.00	0.00	0.00	0.00	0.00	0.00	0.00	0.00	0.00	0.00	0.00
ENSG00000134440.7	10391.00	7398.00	12921.00	8532.00	8838.00	3970.00	12445.00	6255.00	14161.00	9469.00	17588.00	33871.00	16247.00	12589.00	8172.00	18729.00	12789.00	22960.00	7945.00	5674.81	16425.00	12177.00	5715.00	5442.00	10557.00	29090.00	4693.00	12436.00	20786.00	8070.00	26376.00	10570.00	7601.00	6140.00	13259.00	31514.00	17504.00	11742.00	16948.00	15724.00	10509.00	14254.00	26064.00	17087.00	23739.00	9019.00	6946.00	11735.00	13895.00	24576.00	13062.00	7136.00	14245.00	12253.00	13030.00	20708.00	11263.00	18337.00	17486.00	11277.00	16249.00	14464.00	11599.00	8071.00	14735.00	17809.00	14602.00	11907.00	12174.00	20177.00	12146.00	18665.00	12392.00	6816.00	12301.00	19586.00	18592.00	12026.00	8140.00	10446.00	11890.00	9450.00	7100.00	44238.00	20407.00	11050.00	12789.00	8184.00	12095.00	26589.00	7342.00	40965.00	11911.00	13410.00	13881.00	35988.00	11443.00	9837.00	3336.00	20833.00	7874.00	14759.00	8511.00	4883.00	12186.00	7639.00
ENSG00000134443.5	0.00	0.00	1.00	0.00	0.00	0.00	0.00	0.00	0.00	0.00	0.00	0.00	0.00	0.00	0.00	0.00	0.00	0.00	0.00	0.00	0.00	0.00	0.00	0.00	0.00	0.00	0.00	0.00	0.00	0.00	0.00	0.00	0.00	1050.00	0.00	0.00	0.00	0.00	0.00	0.00	0.00	0.00	0.00	0.00	1.00	0.00	6.00	0.00	0.00	0.00	0.00	0.00	0.00	0.00	0.00	0.00	0.00	0.00	0.00	0.00	0.00	0.00	0.00	1.00	0.00	1.00	0.00	2.00	0.00	0.00	10.00	0.00	0.00	0.00	0.00	0.00	0.00	0.00	0.00	0.00	0.00	0.00	0.00	0.00	0.00	0.00	0.00	0.00	0.00	0.00	92.00	0.00	0.00	0.00	0.00	0.00	0.00	0.00	0.00	0.00	0.00	0.00	0.00	0.00	0.00	0.00
ENSG00000134444.9	2389.00	3304.00	4396.00	3565.00	2829.00	1138.00	5584.00	1537.00	4847.00	3042.00	2631.00	5862.00	5193.00	4542.00	2539.00	5183.00	1938.00	6373.00	1709.00	2096.00	4430.00	3879.00	1571.00	1625.00	3445.00	3781.00	2023.00	2428.00	4709.00	1663.00	3779.00	2096.00	2540.00	4946.00	2122.00	6592.00	2362.00	2707.00	3661.00	5814.00	3421.00	4681.00	6068.00	4955.00	5643.00	2197.00	2576.00	2775.00	4806.00	3488.00	2513.00	2594.00	3004.00	3761.00	3842.00	4236.00	2054.00	5090.00	3786.00	2228.00	4459.00	3564.00	4016.00	3435.00	2400.00	4296.00	7188.00	5051.00	4392.00	4868.00	3465.00	4671.00	4198.00	2534.00	2631.00	4018.00	5051.00	4260.00	3332.00	1978.00	3542.00	1466.00	1341.00	8710.00	5196.00	2177.00	4046.00	3617.00	3354.00	5403.00	4059.00	7721.00	1927.05	1632.00	5749.00	5862.00	4794.00	3258.00	2186.00	4023.00	6238.00	2747.00	4955.00	2711.00	2972.00	3750.00
ENSG00000134452.15	6022.00	4822.00	6498.00	4369.00	7458.00	3878.00	9918.00	4060.00	7067.00	4642.00	4819.00	6625.00	11119.00	9715.00	5954.00	11206.00	5417.00	12969.00	2590.00	5377.00	13178.00	12318.00	5616.00	4562.00	4846.00	3742.00	4829.00	7402.00	11834.00	5163.00	5695.00	5116.00	4427.00	5010.00	6481.00	5166.00	5866.00	7966.00	9246.00	9277.00	10059.00	11767.00	10882.00	12962.00	9272.00	5744.00	4440.00	7202.00	6011.00	8155.00	3689.00	3468.00	9016.00	7248.00	9426.00	12165.00	6922.00	14869.00	11851.00	5408.00	12063.00	6468.00	6589.00	6350.00	10769.00	12775.00	11862.00	7144.00	12144.00	10064.00	5757.00	9575.00	6284.00	3691.00	7337.00	13105.00	8450.00	11054.00	4465.00	5617.00	6135.00	4962.00	4258.00	12734.00	4983.00	5418.00	7024.00	4788.00	5435.00	6099.00	6404.00	12598.00	8529.00	5933.00	11540.00	9246.00	11323.00	7589.00	3674.00	10283.00	6390.00	4151.00	6665.00	4562.00	4806.00	5945.00
ENSG00000134453.11	2993.00	2266.00	1834.00	989.00	2083.00	1454.00	1756.00	2308.00	1835.00	2933.00	2643.00	3147.00	3160.00	2665.00	1681.00	2144.00	4693.00	4046.00	2243.00	1698.00	4308.00	1829.00	1879.00	2284.00	1625.00	1820.00	1503.00	1655.00	2697.00	1226.00	3594.00	2112.00	1019.00	1670.00	2209.00	2382.00	3913.00	2193.00	3173.00	2674.00	2295.00	3291.00	3029.00	3686.00	3422.00	1589.00	1044.00	2413.00	1928.00	2319.00	1166.00	1975.00	2913.00	1972.00	1440.00	2230.00	1215.00	5159.00	2134.00	2873.00	3526.00	1665.00	3423.00	1126.00	3896.00	5531.00	2081.00	1875.00	3028.00	2047.00	1817.00	2450.00	3173.00	698.00	4177.00	2541.00	1843.00	2585.00	1400.00	2283.00	1494.00	2187.00	1733.00	4476.00	2356.00	1045.00	1588.00	1346.00	1469.00	2319.00	1470.00	4366.00	2585.00	3822.00	1764.00	2843.00	3536.00	2226.00	1452.00	1530.00	1526.00	1232.00	1220.00	886.00	1213.00	1306.00
ENSG00000134460.11	0.00	0.00	0.00	0.00	0.00	0.00	2.00	0.00	0.00	0.00	8.00	0.00	0.00	0.00	0.00	0.00	0.00	0.00	0.00	0.00	0.00	0.00	0.00	0.00	0.00	0.00	0.00	0.00	0.00	0.00	2.00	0.00	0.00	0.00	0.00	0.00	0.00	0.00	0.00	0.00	0.00	0.00	0.00	0.00	0.00	0.00	0.00	0.00	0.00	0.00	0.00	0.00	0.00	0.00	0.00	1.00	0.00	0.00	0.00	0.00	0.00	0.00	0.00	0.00	0.00	0.00	0.00	0.00	0.00	0.00	3.00	0.00	0.00	0.00	0.00	0.00	0.00	0.00	0.00	0.00	0.00	0.00	0.00	0.00	0.00	0.00	0.00	0.00	0.00	0.00	0.00	0.00	0.00	0.00	2.00	0.00	0.00	0.00	0.00	0.00	0.00	0.00	0.00	0.00	0.00	0.00
ENSG00000134461.11	366.00	245.00	169.00	417.91	147.82	334.00	407.22	192.78	519.00	814.00	305.00	363.00	589.72	311.34	754.29	531.00	224.00	334.37	339.00	476.00	451.50	739.99	469.03	191.00	351.74	307.66	265.00	402.00	414.00	236.00	403.00	191.00	309.00	595.73	301.00	288.46	398.00	107.00	508.45	485.00	465.26	484.26	700.86	359.00	539.00	113.00	291.00	311.00	345.54	567.00	111.69	368.97	465.00	481.14	760.00	675.82	405.00	383.00	646.13	92.00	519.00	321.00	223.00	291.97	372.00	649.00	437.00	333.00	614.85	316.00	404.00	592.70	212.37	315.00	358.00	492.71	695.00	358.88	332.00	346.00	494.00	424.00	327.00	654.00	242.00	266.00	601.00	377.00	453.80	702.07	457.00	645.00	676.00	381.00	563.73	436.00	466.65	337.00	255.21	388.47	354.74	303.00	756.00	288.00	213.00	626.87
ENSG00000134463.10	1252.00	426.00	56.00	758.00	98.00	959.00	289.00	1976.00	514.00	717.00	1330.00	576.00	1866.00	439.00	1703.00	206.00	1114.00	1013.00	25.00	150.00	89.00	660.00	1109.00	206.00	373.00	73.00	41.00	1433.00	334.00	796.00	1882.00	449.00	172.00	270.00	1813.00	535.00	1151.00	849.00	920.00	897.00	2265.00	1786.00	359.00	995.00	668.00	883.00	296.00	1058.00	522.00	756.00	212.00	393.00	2701.00	139.00	68.00	73.00	1466.00	423.00	507.00	592.00	111.00	11.00	43.00	688.00	170.00	313.00	275.00	105.00	1520.00	155.00	559.00	984.00	91.00	280.00	1319.00	215.00	227.00	1316.00	199.00	1545.00	529.00	3215.00	825.00	814.00	60.00	112.00	681.00	120.00	550.00	242.00	454.00	1227.00	846.00	3497.00	274.00	1039.00	1479.00	757.00	13.00	148.00	901.00	197.00	421.00	37.00	109.00	107.00
ENSG00000134470.15	1789.00	398.00	90.00	8.00	398.00	314.00	247.00	521.00	57.00	113.00	618.00	25.00	634.00	471.00	263.00	155.00	560.00	96.00	49.00	1059.00	567.00	546.00	459.00	1053.00	98.00	29.00	374.00	314.00	476.00	215.00	653.00	234.00	314.00	149.00	391.00	22.00	703.00	2062.00	440.00	191.00	637.00	746.00	169.00	688.00	237.00	227.00	85.00	292.00	161.00	79.00	243.00	130.00	247.00	54.00	189.00	644.00	192.00	845.00	352.00	1848.00	532.00	24.00	546.00	94.00	565.00	884.00	379.00	305.00	1237.00	78.00	77.00	606.00	911.00	8.00	2179.00	243.00	127.00	459.00	0.00	124.00	18.00	345.00	193.00	213.00	257.00	33.00	0.00	160.00	45.00	76.00	271.00	91.00	232.00	295.00	179.00	179.00	602.00	495.00	0.00	261.00	107.00	59.00	35.00	64.00	84.00	235.00
ENSG00000134480.9	2123.00	2164.00	2087.00	3251.00	1827.00	1004.00	2623.00	1314.00	3523.00	1782.00	1582.00	2351.00	3435.00	2644.00	1726.00	3185.00	1538.00	2961.00	808.00	960.00	3861.00	1775.00	1002.00	854.00	3292.00	2078.00	1539.00	2106.00	2404.00	1014.00	2079.00	2031.00	1847.00	2001.00	2228.00	2464.00	1788.00	2179.00	2356.00	3291.00	2047.00	3209.00	3258.00	2541.00	4011.00	1809.00	1113.00	1331.00	3679.00	1745.00	1552.00	1182.00	3595.00	2246.00	1595.00	2790.00	1590.00	3545.00	2051.00	2485.00	3281.00	2516.00	3734.00	1196.00	3642.00	4214.00	3148.00	2442.00	2781.00	1799.00	2475.00	2730.00	4432.00	2571.00	2689.00	2600.00	3907.00	2837.00	1266.00	2303.00	3332.00	1314.00	1297.00	2362.00	3188.00	1532.00	4490.00	1979.00	2510.00	2209.00	1840.00	3029.00	1362.00	2271.00	2130.00	2732.00	2392.00	2088.00	1026.00	1896.00	2161.00	1958.00	2163.00	972.00	1779.00	1750.00
ENSG00000134489.6	0.00	6.00	12.00	0.00	1.00	1.00	6.00	2.00	6.00	1.00	5.00	24.00	1.00	1.00	0.00	27.00	15.00	9.00	0.00	0.00	0.00	5.00	13.00	1.00	12.00	10.00	3.00	0.00	5.00	2.00	0.00	0.00	4.00	11.00	0.00	14.00	0.00	0.00	5.00	4.00	0.00	0.00	10.00	5.00	4.00	0.00	0.00	0.00	14.00	13.00	4.00	4.00	0.00	6.00	12.00	4.00	0.00	9.00	2.00	0.00	0.00	9.00	5.00	0.00	0.00	2.00	7.00	6.00	1.00	5.00	1.00	10.00	2.00	18.00	0.00	21.00	0.00	0.00	0.00	1.00	10.00	6.00	1.00	34.00	3.00	10.00	8.00	2.00	8.00	19.00	8.00	9.00	1.00	0.00	13.00	0.00	1.00	0.00	2.00	11.00	7.00	0.00	11.00	6.00	4.00	3.00
ENSG00000134490.9	778.00	585.00	733.00	619.00	695.00	338.00	807.00	276.00	1457.00	697.00	775.00	1560.00	880.00	745.00	954.00	1362.00	687.00	1699.00	76.00	428.00	977.00	755.00	553.00	399.00	596.00	1644.00	514.00	1069.00	1298.00	456.00	832.00	424.00	718.00	521.00	1363.00	672.00	770.00	524.00	526.00	847.00	657.00	1014.00	1212.00	793.00	1085.00	711.00	630.00	990.00	837.00	1489.00	719.00	446.00	1012.00	750.00	862.00	768.00	1078.00	1080.00	948.00	500.00	718.00	681.00	584.00	832.00	930.00	1085.00	963.00	1002.00	877.00	1185.00	756.00	616.00	716.00	640.00	1106.00	686.00	1368.00	785.00	1170.00	807.00	777.00	1007.00	687.00	1565.00	946.00	574.00	809.00	996.00	705.00	1949.00	620.00	1055.00	607.00	1374.00	1107.00	1644.00	605.00	655.00	308.00	670.00	989.00	654.00	1008.00	776.00	660.00	479.00
ENSG00000134504.8	900.00	995.00	1398.00	2008.00	562.00	784.00	633.00	951.00	910.00	3029.00	2229.00	1176.00	999.00	687.00	2397.00	965.00	3125.00	1468.00	417.00	979.00	1526.00	918.00	772.00	655.00	535.00	1043.00	806.00	1267.00	1467.00	918.00	2907.00	559.00	534.00	765.00	1932.00	1310.00	2046.00	714.00	772.00	994.00	502.00	1036.00	1117.00	776.00	823.00	849.00	819.00	1414.00	732.00	1695.00	617.00	2798.00	1293.00	550.00	1373.00	664.00	913.00	1689.00	818.00	915.00	1281.00	1256.00	1324.00	972.00	1108.00	1901.00	881.00	1177.00	920.00	1251.00	1238.00	678.00	986.00	1675.00	1267.00	742.00	1146.00	712.00	4522.00	920.00	1690.00	3290.00	984.00	3434.00	893.00	454.00	1722.00	867.00	1091.00	2065.00	936.00	6423.00	375.00	4239.00	1269.00	2829.00	764.00	710.00	5172.00	447.00	1545.00	956.00	1516.00	637.00	879.00	571.00
ENSG00000134508.8	1628.00	3910.00	20.00	11801.00	1151.00	826.00	1912.00	359.00	66.00	43.00	1040.00	66.00	7987.00	5506.00	1951.00	2638.00	856.00	2217.00	1073.00	5308.00	3925.00	4239.00	1181.00	5582.16	1393.00	12.00	6542.00	42.00	1658.00	948.00	1301.00	756.00	99.00	1578.00	476.00	4.00	2100.00	762.00	1644.00	1280.00	9657.00	6010.00	454.00	6245.00	212.00	1619.00	800.00	1811.00	2372.00	110.00	593.00	56.00	237.00	2531.00	1351.00	2142.00	29.00	3863.00	2745.00	638.00	3391.00	1196.00	2389.00	1223.00	1974.00	2823.00	2457.00	38.00	11496.00	219.00	153.00	1168.00	1455.00	8434.00	1812.00	1354.00	135.00	7643.00	28.00	210.00	12588.00	14.00	705.00	130.00	876.00	213.00	11980.00	141.00	1121.00	18.00	2669.00	1363.00	465.00	192.00	1962.00	931.00	6186.00	4138.00	24.00	1537.00	842.00	576.00	1985.00	1311.00	614.00	1903.00
ENSG00000134516.11	34.00	47.00	652.00	64.00	20.00	22.00	38.00	36.00	207.00	21.00	366.00	0.00	70.00	61.00	373.00	351.00	1537.00	359.00	69.00	104.00	48.00	1143.00	35.00	55.00	49.00	0.00	28.00	365.00	149.00	159.00	529.00	13.00	149.00	789.00	624.00	0.00	2311.00	0.00	569.00	667.00	2.00	39.00	391.00	24.00	397.00	28.00	770.00	36.00	151.00	1297.00	444.00	9.00	892.00	314.00	161.00	508.00	277.00	28.00	485.00	74.00	40.00	1063.00	6.00	658.00	41.00	48.00	21.00	2230.00	24.00	711.00	657.00	1103.00	13.00	37.00	143.00	364.00	165.00	56.00	21.00	501.00	250.00	125.00	1425.00	8.00	844.00	270.00	80.00	93.00	341.00	0.00	1987.00	1928.00	21.00	67.00	286.00	8187.00	32.00	54.00	0.00	500.00	574.00	589.00	228.00	314.00	286.00	765.00
ENSG00000134531.5	52953.00	20953.00	11427.00	10398.00	21648.00	14840.00	7215.00	4178.00	44628.00	4799.00	5726.00	2472.00	34567.00	23235.00	5262.00	6356.00	8151.00	22295.00	1316.00	31607.00	29072.00	12537.00	17670.00	16969.00	17059.00	2070.00	9501.00	17231.00	8940.00	18569.00	7831.00	8794.00	24304.00	22953.00	13393.00	2267.00	5728.00	35621.00	5455.00	24951.00	16778.00	35626.00	6128.00	30160.00	14448.00	21144.00	16324.00	36687.00	19038.00	3691.00	2279.00	3933.00	25700.00	11198.00	4872.00	4289.00	13671.00	19374.00	8266.00	30040.00	13516.00	11957.00	19241.00	18852.00	25996.00	36098.00	7694.00	13656.00	31664.00	2938.00	8350.00	8869.00	35801.00	15260.00	58661.51	3823.00	28512.00	30993.00	12729.00	17234.00	10599.00	5542.00	2657.00	6332.00	16858.00	235.00	11071.00	22443.00	15411.00	2062.00	14105.00	4347.00	25823.00	8339.00	11590.00	9014.00	21872.00	16316.00	8441.00	9926.00	26619.00	2417.00	18264.00	23450.00	1411.00	25281.00
ENSG00000134532.11	2.00	135.00	838.00	1615.00	7.00	108.00	355.00	1065.00	850.00	18.00	180.00	0.00	4.00	17.00	690.00	304.00	26.00	163.00	201.00	30.00	151.00	702.00	187.00	47.00	5611.00	6.00	185.00	469.00	12.00	13.00	158.00	12.00	266.00	21.00	635.00	3.00	5.00	0.00	1638.00	764.00	0.00	3.00	1035.00	19.00	821.00	10.00	17.00	109.00	8867.00	3.00	874.00	19.00	348.00	499.00	197.00	568.00	614.00	35.00	467.00	0.00	6.00	323.00	74.00	51.00	27.00	91.00	607.00	1286.00	3.00	270.00	941.00	2612.00	166.00	2743.00	0.00	416.00	683.00	4.00	23.00	200.00	1844.00	0.00	183.00	3.00	864.00	191.00	3255.00	358.00	176.00	0.00	17.00	149.00	120.00	0.00	531.00	0.00	23.00	7.00	0.00	23.00	3265.00	871.00	2397.00	636.00	910.00	180.00
ENSG00000134533.2	0.00	1.00	6.00	0.00	4.00	186.00	4.00	117.00	16.00	6.00	78.00	4.00	0.00	1.00	1256.00	41.00	104.00	6.00	2.00	0.00	1.00	0.00	362.00	0.00	317.00	15.00	0.00	227.00	3.00	89.00	94.00	0.00	0.00	0.00	18.00	8.00	34.00	0.00	23.00	0.00	0.00	0.00	1.00	0.00	1.00	40.00	8.00	135.00	517.00	0.00	12.00	13.00	15.00	1.00	112.00	16.00	220.00	0.00	0.00	0.00	67.00	0.00	0.00	1.00	0.00	3.00	9.00	13.00	0.00	3.00	14.00	25.00	0.00	11.00	0.00	28.00	0.00	0.00	0.00	9.00	0.00	0.00	283.00	33.00	1.00	4.00	2.00	0.00	7.00	63.00	0.00	356.00	1169.00	1.00	47.00	0.00	5.00	0.00	0.00	0.00	0.00	1.00	20.00	2.00	3.00	3.00
ENSG00000134538.2	0.00	0.00	0.00	0.00	0.00	0.00	1.00	0.00	0.00	0.00	0.00	0.00	0.00	0.00	0.00	0.00	0.00	0.00	0.00	0.00	0.00	0.00	0.00	0.00	0.00	0.00	0.00	0.00	0.00	0.00	0.00	0.00	0.00	0.00	0.00	2.00	0.00	0.00	0.00	0.00	0.00	0.00	0.00	0.00	0.00	0.00	0.00	0.00	0.00	0.00	0.00	0.00	0.00	0.00	0.00	0.00	0.00	0.00	0.00	0.00	0.00	0.00	0.00	0.00	0.00	1.00	0.00	0.00	0.00	0.00	0.00	0.00	0.00	0.00	0.00	0.00	0.00	0.00	0.00	0.00	0.00	0.00	0.00	0.00	0.00	0.00	0.00	0.00	0.00	0.00	0.00	0.00	0.00	0.00	0.00	0.00	0.00	0.00	0.00	0.00	0.00	0.00	0.00	0.00	0.00	0.00
ENSG00000134539.12	0.00	4.00	82.00	8.00	12.00	1.00	7.00	105.00	0.00	0.00	22.00	8.00	5.00	52.00	14.00	23.00	0.00	1.00	3.00	3.00	9.00	16.00	12.00	4.00	45.00	17.00	7.00	0.00	2.00	0.00	0.00	6.00	1.00	6.00	8.00	23.00	0.00	0.00	9.00	16.00	39.00	4.00	29.00	12.00	0.00	0.00	0.00	1.00	96.00	33.00	12.00	0.00	0.00	14.00	36.00	10.00	0.00	24.00	9.00	0.00	13.00	28.00	4.00	8.00	2.00	13.00	6.00	20.00	33.00	10.00	2.00	16.00	9.00	0.00	0.00	25.00	11.00	15.00	19.00	0.00	2.00	0.00	1.00	44.00	5.00	11.00	0.00	1.00	20.00	0.00	9.00	339.00	0.00	0.00	17.00	0.00	43.00	3.00	111.00	2.00	5.00	0.00	39.00	7.00	2.00	4.00
ENSG00000134545.9	0.00	0.00	0.00	0.00	0.00	0.00	0.00	0.00	0.00	41.00	0.00	1.00	0.00	0.00	0.00	0.00	0.00	0.00	0.00	0.00	2.00	0.00	0.00	0.00	0.00	0.00	0.00	0.00	0.00	0.00	0.00	0.00	0.00	6.00	0.00	2.00	0.00	0.00	3.00	4.00	0.00	0.00	0.00	0.00	0.00	0.00	0.00	0.00	0.00	3.00	1.00	2.00	0.00	0.00	2.00	1.00	0.00	0.00	0.00	0.00	0.00	0.00	0.00	0.00	0.00	1.00	0.00	0.00	0.00	0.00	0.00	0.00	1.00	10.00	0.00	2.00	12.00	0.00	0.00	0.00	0.00	9.00	0.00	1.00	0.00	0.00	0.00	0.00	0.00	0.00	4.00	3.00	0.00	15.00	0.00	14.82	0.00	0.00	8.00	2.00	4.00	0.00	11.00	3.00	0.00	0.00
ENSG00000134548.5	0.00	3.00	38.00	78.00	8.00	0.00	14.00	18.00	536.00	160.00	327.00	50.00	2.00	5.00	484.00	47.00	105.00	42.00	31.00	27.00	4.00	26.00	19.00	13.00	234.00	256.00	3.00	51.00	22.00	20.00	713.00	0.00	3.00	0.00	82.00	489.00	126.00	0.00	95.00	0.00	0.00	2.00	23.00	4.00	68.00	1.00	0.00	15.00	575.00	235.00	6.00	81.00	122.00	38.00	102.00	3.00	74.00	1.00	2.00	0.00	7.00	78.00	16.00	15.00	12.00	6.00	22.00	4.00	0.00	129.00	10.00	32.00	0.00	40.00	1.00	14.00	1481.00	19.00	0.00	93.00	90.00	54.00	114.00	21.00	37.00	36.00	56.00	40.00	31.00	565.00	2.00	5031.00	726.00	96.00	83.00	691.00	17.00	0.00	0.00	1.00	112.00	239.00	847.00	4.00	59.00	2.00
ENSG00000134551.8	0.00	0.00	5.55	0.00	0.00	0.00	0.00	4.59	0.00	0.00	0.00	1.90	0.00	1.43	0.00	0.00	0.00	2.29	0.00	0.00	1.43	0.00	9.70	1.00	0.00	2.30	0.00	0.00	0.00	1.00	0.00	0.00	0.00	5.92	3.00	3.20	0.00	0.00	0.00	0.00	0.00	0.27	5.01	0.00	4.00	0.00	0.00	0.00	6.15	0.00	0.00	0.00	4.24	3.94	2.21	1.55	0.00	0.00	0.00	0.00	0.00	1.01	0.80	0.00	0.00	0.00	0.00	3.00	0.00	0.00	3.13	0.00	0.82	0.00	0.00	2.25	0.00	0.00	6.99	0.00	0.00	0.00	0.00	0.00	1.52	0.00	2.21	1.61	0.00	0.00	0.00	0.00	0.00	0.00	0.00	0.00	0.00	0.00	3.70	0.00	6.91	0.00	0.00	0.00	0.00	4.47
ENSG00000134569.5	19.00	230.00	777.00	363.00	80.00	964.00	247.00	1965.00	882.00	1291.00	1467.00	922.00	480.00	274.00	4656.00	1533.00	1239.00	2140.00	662.00	1357.00	395.00	236.00	1302.00	1187.00	255.00	1331.00	352.00	138.00	3373.00	321.00	1950.00	77.00	796.00	1732.00	1374.00	821.00	552.00	21.00	430.00	197.00	130.00	385.00	1551.00	544.00	974.00	170.00	863.00	1724.00	604.00	2732.00	2290.00	1108.00	501.00	929.00	1852.00	754.00	187.00	606.00	1301.00	198.00	246.00	528.00	205.00	1331.00	262.00	246.00	787.00	1867.00	304.00	3102.00	838.00	398.00	346.00	171.00	64.00	1333.00	996.00	220.00	105.00	390.00	522.00	564.00	1613.00	8168.00	2247.00	1450.00	591.00	960.00	368.00	2848.00	1977.00	5661.00	3536.00	1023.00	2764.00	1134.00	405.00	380.00	312.00	2599.00	1127.00	1241.00	612.00	1924.00	1963.00	2065.00
ENSG00000134571.6	0.00	0.00	0.00	0.00	0.00	0.00	0.00	0.00	0.00	0.00	0.00	0.00	0.00	0.00	0.00	1.00	0.00	0.00	0.00	0.00	0.00	0.00	0.00	0.00	1.00	3.00	0.00	0.00	0.00	0.00	0.00	0.00	0.00	0.00	0.00	1.00	0.00	0.00	0.00	0.00	0.00	0.00	0.00	0.00	0.00	0.00	0.00	0.00	0.00	0.00	0.00	0.00	0.00	0.00	0.00	0.00	0.00	0.00	0.00	0.00	0.00	0.00	0.00	0.00	0.00	0.00	0.00	0.00	0.00	0.00	0.00	0.00	0.00	0.00	0.00	0.00	0.00	0.00	0.00	0.00	0.00	0.00	0.00	0.00	0.00	0.00	0.00	0.00	0.00	0.00	0.00	0.00	0.00	0.00	0.00	0.00	0.00	0.00	0.00	12.00	0.00	0.00	0.00	0.00	0.00	0.00
ENSG00000134574.7	5350.00	3037.00	1580.00	2137.00	3667.00	444.00	1147.00	1134.00	849.00	1512.00	1128.00	1387.00	2888.00	2584.00	1446.00	1961.00	1316.00	1340.00	760.00	2344.00	4263.00	1997.00	785.00	1823.11	910.00	1288.00	2074.00	2955.00	2906.00	664.00	1200.00	1171.00	1351.00	2309.00	1709.00	1087.00	1530.00	3702.00	2197.00	2387.00	1049.00	5332.00	1532.00	4298.00	1820.00	202.00	1375.00	411.00	1552.00	1300.00	709.00	1632.00	2661.00	2094.00	1203.00	1570.00	2905.00	3324.00	3109.00	3205.00	2405.00	1961.00	2234.00	1280.00	2816.00	4998.00	2046.00	2299.00	3118.00	1249.00	1504.00	2851.00	3557.00	926.00	5747.00	1593.00	1188.00	2185.00	3374.00	1621.00	2273.00	1860.00	1528.00	1229.00	2014.00	602.00	1636.00	1483.00	2277.00	3626.00	2748.00	1365.00	1095.00	3481.00	1167.00	1574.00	2408.00	3458.00	1667.00	1481.00	2412.00	1364.00	2985.00	1172.00	1132.00	797.00
ENSG00000134575.5	2318.00	1278.00	1489.00	1863.00	1365.00	1043.00	1395.00	2423.00	1968.00	886.00	2397.00	839.00	3361.00	1796.00	3859.00	1435.00	1457.00	1739.00	126.00	1244.00	1615.00	1598.00	1168.00	1760.00	1555.00	448.00	1175.00	2195.00	1959.00	1427.00	2934.00	692.00	1056.00	1653.00	2809.00	802.00	1586.00	2665.00	1005.00	1736.00	2921.00	2976.00	1151.00	3949.00	1388.00	1229.00	1121.00	1819.00	1811.00	800.00	1772.00	858.00	3263.00	875.00	1342.00	1408.00	1915.00	1713.00	783.00	2048.00	1260.00	1645.00	927.00	1263.00	1203.00	1778.00	1792.00	2426.00	4543.00	948.00	1724.00	1418.00	968.00	1176.00	2485.00	1031.00	1785.00	3868.00	1895.00	2064.00	1736.00	1135.00	1789.00	2212.00	1426.00	694.00	1660.00	1207.00	1375.00	615.00	1181.00	2869.00	1697.00	1418.00	1985.00	2549.00	2812.00	2534.00	1962.00	429.00	2378.00	1474.00	2225.00	1019.00	1417.00	1461.00
ENSG00000134588.8	0.00	0.00	0.00	0.00	0.00	0.00	0.00	0.00	0.00	0.00	0.00	2.00	0.00	0.00	0.00	0.00	0.00	0.00	0.00	0.00	0.00	0.00	0.00	0.00	0.00	0.00	0.00	0.00	0.00	0.00	0.00	0.00	0.00	0.00	0.00	1.00	0.00	0.00	0.00	0.00	0.00	0.00	0.00	0.00	0.00	0.00	0.00	0.00	0.00	0.00	0.00	0.00	0.00	0.00	0.00	0.00	0.00	0.00	0.00	0.00	0.00	0.00	0.00	0.00	0.00	0.00	0.00	0.00	0.00	2.00	0.00	0.00	0.00	0.00	0.00	0.00	0.00	0.00	0.00	0.00	0.00	0.00	0.00	0.00	0.00	0.00	0.00	0.00	0.00	0.00	0.00	0.00	0.00	0.00	0.00	0.00	0.00	0.00	0.00	0.00	0.00	0.00	0.00	0.00	0.00	0.00
ENSG00000134590.9	4453.00	1012.31	1358.00	1159.00	703.00	3497.00	1098.00	6670.00	3403.00	2133.00	2218.00	382.00	878.00	1039.00	7551.00	1427.00	5516.00	1441.00	2671.00	4462.98	1258.00	4341.00	3587.00	2900.00	1721.00	248.00	1435.00	5732.00	2482.00	6213.00	2915.00	353.00	1593.00	2455.00	9535.00	434.00	3312.00	2769.00	1232.00	2547.00	1089.00	1517.00	1627.00	1341.00	1087.00	7240.00	1276.00	10397.00	1583.00	727.00	1448.00	1708.00	10887.00	2708.00	3814.00	1690.00	5763.00	1026.00	3554.00	3232.00	1579.00	1345.00	1032.00	1161.00	920.00	1700.00	1981.00	2175.00	1791.00	2972.00	2099.00	2774.00	1062.00	843.00	5316.00	1536.00	2683.00	1569.00	2354.00	7947.00	940.00	1674.00	3936.00	1154.00	2569.00	855.00	760.00	1208.00	1159.00	540.00	2575.00	2070.00	9295.36	1769.00	3815.00	910.00	924.00	1000.00	2101.00	1590.00	2141.00	2047.00	2301.00	1972.00	3156.00	1804.00
ENSG00000134594.4	19.00	3.00	47.00	204.00	27.00	4.00	22.00	0.00	8.00	0.00	111.00	4.00	27.00	7.00	84.00	667.00	24.00	63.00	0.00	26.00	39.00	137.00	5.00	11.00	111.00	6.00	14.00	168.00	104.00	17.00	125.00	24.00	9.00	131.00	218.00	5.00	1.00	0.00	558.00	55.00	16.00	24.00	396.00	20.00	183.00	18.00	12.00	432.00	54.00	10.00	73.00	5.00	419.00	118.00	330.00	125.00	261.00	28.00	245.00	0.00	61.00	215.00	9.00	16.00	88.00	34.00	48.00	22.00	16.00	63.00	131.00	785.00	13.00	105.00	5.00	286.00	42.00	27.00	9.00	384.00	366.00	0.00	29.00	1.00	114.00	218.00	175.00	10.00	247.00	27.00	289.00	7.00	160.00	0.00	237.00	70.00	7.00	25.00	27.00	506.00	13.00	411.00	117.00	17.00	182.00	311.00
ENSG00000134595.6	0.00	0.00	0.00	0.00	0.00	0.00	0.00	0.00	0.00	0.00	0.00	0.00	0.00	0.00	0.00	0.00	0.00	0.00	0.00	0.00	0.00	0.00	0.00	0.00	2.00	0.00	0.00	0.00	0.00	0.00	0.00	0.00	0.00	0.00	0.00	0.00	0.00	0.00	0.00	8.00	0.00	0.00	0.00	0.00	0.00	0.00	0.00	0.00	1.00	0.00	0.00	0.00	13.00	0.00	0.00	0.00	0.00	0.00	0.00	0.00	0.00	0.00	0.00	0.00	0.00	0.00	0.00	0.00	0.00	0.00	0.00	0.00	0.00	0.00	0.00	0.00	0.00	0.00	0.00	55.00	0.00	0.00	0.00	0.00	0.00	0.00	0.00	0.00	0.00	0.00	0.00	0.00	0.00	0.00	0.00	0.00	0.00	0.00	0.00	0.00	0.00	0.00	0.00	0.00	0.00	0.00
ENSG00000134597.9	1084.00	656.00	634.00	425.00	1444.00	639.00	1089.00	1127.00	899.00	531.00	741.00	1307.00	2821.00	1217.00	482.00	900.00	1116.00	1063.00	1107.00	701.00	2177.00	865.00	718.00	406.00	911.00	1181.00	557.00	786.00	1956.00	272.00	1386.00	411.00	800.00	891.00	810.00	1262.00	937.00	527.00	1951.00	1253.00	1152.00	1940.00	1231.00	1326.00	1026.00	450.00	568.00	627.00	1277.00	766.00	566.00	741.00	1308.00	2190.00	687.00	2278.00	669.00	1456.00	2544.00	933.00	2011.00	1031.00	885.00	592.00	1118.00	2195.00	1740.00	612.00	1538.00	649.00	737.00	1570.00	825.00	519.00	1068.00	1665.00	1089.00	1697.00	475.00	861.00	609.00	922.00	354.00	1282.00	1044.00	531.00	666.00	637.00	934.00	854.00	1106.00	1003.00	560.00	1528.00	955.00	1157.00	1031.00	1555.00	697.00	1542.00	563.00	745.00	691.00	451.00	671.00	661.00
ENSG00000134602.11	343.00	382.00	828.00	569.00	401.00	223.00	159.00	595.00	1352.00	3897.00	1797.00	7647.00	8.00	168.00	673.00	1153.00	2814.00	1579.00	16.00	372.00	508.00	338.00	201.00	144.00	2940.00	4913.00	31.00	2947.00	245.00	587.00	2540.00	1045.00	704.00	493.00	1506.00	5435.00	3717.00	1135.00	359.00	726.00	3.00	108.00	1712.00	266.00	2649.00	241.00	488.00	581.00	3246.00	6128.00	576.00	3468.00	1071.00	266.00	537.00	930.00	2095.00	1008.00	212.00	936.00	1037.00	960.00	234.00	577.00	1210.00	63.00	110.00	1116.00	70.00	3444.00	490.00	241.00	471.00	597.00	317.00	1123.00	2409.00	35.00	1510.00	810.00	1784.00	3576.00	817.00	8400.00	194.00	2686.00	1444.00	1110.00	931.00	7909.00	366.00	2971.00	112.00	3953.00	857.00	11014.00	190.00	52.00	679.00	137.00	1180.00	1532.00	566.00	295.00	1301.00	482.00
ENSG00000134612.7	0.00	0.00	0.00	0.00	0.00	0.00	0.00	0.00	0.00	0.00	0.00	1.28	0.00	0.00	0.00	0.00	0.00	0.00	0.00	0.00	0.89	0.00	0.00	0.00	0.00	0.00	0.00	0.00	0.00	0.00	0.00	3.21	0.00	0.00	0.00	0.00	0.00	1.26	0.00	0.00	0.00	0.00	0.00	0.00	0.00	0.00	0.00	0.00	0.00	0.00	0.00	0.00	0.00	1.00	0.00	0.00	0.00	0.00	0.00	3.71	0.00	0.00	2.00	7.13	4.88	0.00	0.00	0.00	0.00	0.00	0.00	2.01	8.89	0.00	1.04	0.00	0.00	0.00	0.00	0.00	0.00	0.00	0.00	0.00	0.00	2.00	0.00	0.00	0.00	0.00	0.00	1.16	0.00	0.00	0.00	0.00	0.00	0.00	0.00	0.00	2.77	0.00	0.00	0.00	0.00	0.00
ENSG00000134627.7	23.84	39.02	83.66	120.97	24.49	56.00	317.15	126.23	174.78	70.00	174.00	54.10	142.05	71.76	248.26	299.33	151.17	283.44	236.00	118.46	39.82	387.72	254.91	72.94	345.60	81.08	58.45	8.49	1663.16	71.00	289.22	31.00	165.11	215.80	40.00	43.17	25.00	0.00	422.42	362.41	151.69	124.22	220.59	57.69	146.34	80.00	231.51	35.00	679.97	180.11	77.93	27.56	123.61	332.10	234.61	152.07	57.00	75.61	667.17	145.00	123.60	190.80	57.86	288.45	61.11	188.05	369.96	596.36	172.13	188.26	92.72	396.38	58.02	58.87	4.00	221.99	99.74	444.29	209.00	69.74	73.36	31.00	13.00	124.05	269.25	64.28	33.74	171.54	187.72	68.00	439.03	301.41	213.74	0.00	519.54	309.40	130.20	130.34	774.95	421.68	181.54	47.67	268.12	373.52	42.59	335.20
ENSG00000134640.2	0.00	0.00	0.00	0.00	0.00	0.00	0.00	0.00	0.00	0.00	0.00	0.00	0.00	0.00	0.00	0.00	0.00	0.00	0.00	0.00	0.00	0.00	0.00	0.00	0.00	0.00	0.00	0.00	0.00	0.00	0.00	0.00	0.00	0.00	0.00	0.00	0.00	0.00	0.00	0.00	0.00	0.00	0.00	0.00	1.00	0.00	0.00	0.00	0.00	0.00	0.00	0.00	0.00	0.00	0.00	0.00	0.00	0.00	0.00	0.00	0.00	0.00	0.00	0.00	0.00	0.00	0.00	0.00	0.00	0.00	0.00	0.00	0.00	0.00	0.00	0.00	0.00	0.00	0.00	0.00	0.00	0.00	0.00	0.00	0.00	0.00	0.00	0.00	2.00	0.00	0.00	0.00	0.00	0.00	0.00	0.00	0.00	0.00	0.00	0.00	0.00	0.00	0.00	0.00	0.00	1.00
ENSG00000134644.11	9818.00	11207.00	9469.00	6200.00	8090.00	4679.00	7039.00	7923.00	9608.00	5281.00	11607.00	8406.00	17391.00	14395.00	13683.00	9265.00	7661.00	13002.00	2651.00	8291.00	13666.00	9240.00	6669.00	7396.32	7284.00	5665.00	8259.00	6770.00	10213.00	6537.00	14323.00	5300.00	6235.00	8850.00	10631.00	6589.00	7992.00	8064.00	8391.00	10851.00	10070.00	16537.00	8853.00	15451.00	10102.00	6821.00	7070.00	6788.25	9391.00	12406.00	4812.00	6181.00	9135.00	7005.00	10770.00	7967.00	5781.00	12359.00	9826.00	6272.00	12678.00	8566.00	9834.00	9126.00	8591.00	15423.00	11224.00	9749.00	17691.00	10434.00	7844.00	8774.00	11469.00	4870.00	9507.00	8969.00	8651.00	13471.00	10493.00	6630.00	6200.00	6940.00	6849.00	20849.00	9463.00	4854.00	7071.00	6966.00	7668.00	10056.00	8221.00	28065.00	8682.99	7130.00	13144.00	10686.00	11230.00	9793.00	8384.00	8629.00	9954.00	5650.00	9585.00	6182.00	6798.00	8065.00
ENSG00000134668.8	3454.00	2734.00	4515.00	427.00	254.00	591.00	3482.00	762.00	5753.00	242.00	1681.00	788.00	100.00	552.00	1677.00	4293.00	1463.00	3533.00	144.00	3686.00	3327.00	5093.00	781.00	2117.00	2670.00	98.00	1340.00	2427.00	1425.00	1096.00	2710.00	871.00	2641.00	1593.00	6812.00	403.00	693.00	4443.00	2596.00	5482.00	60.00	501.00	7469.00	802.00	6310.00	548.00	2221.00	241.00	3404.00	1422.00	2564.00	272.00	3967.00	2918.00	4162.00	1546.00	1830.00	2995.00	2014.00	3825.00	4566.00	3796.00	3325.00	2623.00	1933.00	6314.00	3164.00	8348.00	311.00	7201.00	5286.00	3520.00	3623.00	238.00	3718.00	2033.00	6719.00	196.00	40.00	2149.00	831.00	361.00	2570.00	2890.00	2711.00	2380.00	449.00	4594.00	4083.00	190.00	1805.00	471.00	500.00	510.00	2959.00	708.00	187.00	434.00	74.00	705.00	7463.00	1755.00	6467.00	3438.00	2133.00	2618.00
ENSG00000134684.6	11724.00	5852.00	7321.00	2585.00	4598.00	3416.00	5108.00	4355.00	11581.00	7195.00	13350.00	21325.00	6259.00	4047.00	9191.00	8637.00	6949.00	14285.00	3770.00	4878.00	8245.00	9233.00	4799.00	4616.00	6690.00	10595.00	4075.00	16812.00	14676.00	7513.00	17693.00	6170.00	5726.00	3730.00	16243.00	13169.00	17291.00	13272.00	14073.00	10301.00	7115.00	9674.00	18004.00	7420.00	15343.00	8879.00	6269.00	13115.00	7890.00	9588.00	10298.00	6885.00	25113.00	5626.00	9792.00	11613.00	15283.00	10550.00	6541.00	9560.00	8494.00	11440.00	7360.00	7707.00	10018.00	15763.00	7314.00	8769.00	7333.00	9708.00	11310.00	16908.00	8051.00	1986.00	13671.00	11458.00	13554.00	5104.00	5142.00	15322.00	4115.00	13251.00	8767.00	20649.00	13514.00	5437.00	4233.00	6850.00	9225.00	14562.00	4332.00	8803.00	17138.00	18572.00	8344.00	9132.00	4206.00	5597.00	1815.00	4323.00	4781.00	10663.00	5061.00	3715.00	9333.00	7357.00
ENSG00000134686.12	9226.00	6825.00	5412.00	5377.00	6444.00	6074.00	6509.00	13169.00	12002.00	4607.00	14237.00	3279.00	15735.00	6923.00	26441.00	6714.00	12747.00	10844.00	1012.00	9884.00	9599.00	4965.00	7701.00	7378.00	4046.00	2345.00	5838.00	14036.00	7903.00	8077.00	18457.00	2462.00	9215.00	3560.00	26316.00	1733.00	17527.00	8511.00	6399.00	4365.00	7707.00	13189.00	6606.00	13516.00	7296.00	8622.00	5880.00	7946.00	4324.00	6795.00	5398.00	4471.00	22303.00	2727.00	6699.00	5512.00	13761.00	8251.00	2971.00	8977.00	7638.00	6729.00	4548.00	6504.00	6181.00	11175.00	7534.00	14112.00	17737.00	8663.00	8561.00	5692.00	5006.00	3478.00	10834.00	4436.00	14168.00	10043.00	3458.00	13797.00	5530.00	11003.00	14085.00	8331.00	3821.00	2738.00	5327.00	10064.00	5641.00	4170.00	3974.00	17629.00	10096.00	12733.00	8508.00	16038.00	7577.00	8813.00	2409.00	1921.00	13452.00	5506.00	15371.00	6948.00	5215.00	6794.00
ENSG00000134690.6	2807.00	1148.00	983.00	634.00	1128.00	46.00	486.00	405.00	979.00	1373.00	280.00	46.00	216.00	571.00	218.00	121.00	3541.00	2625.00	8.00	256.00	1288.00	116.00	149.00	582.00	427.00	25.00	432.00	1751.00	224.00	320.00	282.00	678.00	868.00	238.00	1755.00	32.00	4893.00	3724.00	26.00	1500.00	148.00	1332.00	468.00	2208.00	2547.00	620.00	96.00	35.00	840.00	141.00	20.00	1277.00	5906.00	106.00	128.00	110.00	2250.00	2170.00	34.00	3180.00	496.00	135.00	1377.00	123.00	1150.00	1057.00	483.00	2444.00	417.00	547.00	489.00	335.00	2122.00	223.00	3600.00	73.00	721.00	149.00	541.00	3910.00	1506.00	1017.00	3220.00	47.00	1097.00	21.00	1254.00	1350.00	101.00	58.00	98.00	130.00	57.00	3235.00	354.00	723.00	322.00	700.00	150.00	24.00	1398.00	270.00	269.00	767.00	382.00	149.00
ENSG00000134697.8	2416.00	3520.00	4180.00	3536.00	2481.00	1099.00	5057.00	1219.00	7361.00	4216.00	2510.00	6458.00	4673.00	3968.00	1431.00	5578.00	4263.00	6831.00	2055.00	2156.00	6386.00	2797.00	1593.00	2210.00	2582.00	3596.00	2490.00	2769.00	6222.00	1571.00	4141.00	2722.00	3186.00	4860.00	3657.00	3278.00	4866.00	3539.00	3015.00	4963.00	2477.00	4698.00	4965.00	4050.00	7419.00	1517.00	2363.00	2088.00	2722.00	4346.00	1990.00	2779.00	4312.00	3166.00	2378.00	3613.00	1948.00	5582.00	2502.00	3248.00	4716.00	2778.00	4640.00	2920.00	6376.00	7795.00	4919.00	4636.00	4580.00	5142.00	4372.00	3502.00	3698.00	2179.00	3282.00	4065.00	4231.00	3280.00	2045.00	3019.00	3234.00	2676.00	1681.00	6538.00	4488.00	1786.00	4011.00	4232.00	2401.00	4716.00	3071.00	4190.00	1939.00	6161.00	2865.00	7109.00	3421.00	2693.00	1468.00	2438.00	4566.00	2297.00	2662.00	2832.00	2593.00	3080.00
ENSG00000134698.10	1466.00	2624.00	1775.00	2205.00	4036.00	725.00	2360.00	1340.00	1329.00	1060.00	2668.00	2408.00	12768.00	4674.00	2218.00	2433.00	1629.00	1998.00	983.00	1222.00	3045.00	2094.00	915.00	1614.00	2395.00	3106.00	1824.00	1071.00	3117.00	798.00	3899.00	1254.00	1145.00	2940.00	972.00	3106.00	1031.00	1366.00	2831.00	3115.00	5720.00	7139.00	3094.00	5318.00	2960.00	1052.00	1715.00	1184.00	2640.00	2715.00	1453.00	756.00	1307.00	1873.00	2460.00	1972.00	861.00	2758.00	3101.00	593.00	3164.00	2954.00	2843.00	2402.00	2419.00	4324.00	3589.00	2017.00	8583.00	1842.00	2331.00	3202.00	2791.00	1604.00	1557.00	2123.00	1188.00	10616.00	1862.00	891.00	1496.00	1159.00	604.00	4288.00	2089.00	992.00	1806.00	1204.00	2920.00	4272.00	2997.00	4315.00	978.00	1016.00	3063.00	4362.00	5915.00	5225.00	1776.00	1771.00	2842.00	1353.00	2930.00	1378.00	1027.00	2765.00
ENSG00000134709.6	0.00	18.00	0.00	4.00	0.00	2.00	2.00	1.00	0.00	1305.00	1934.00	4403.00	4.00	17.00	1122.00	17.00	917.00	18.00	0.00	186.00	7.00	0.00	3.00	32.00	6.00	1956.00	15.00	0.00	0.00	0.00	2046.00	0.00	0.00	0.00	16.00	2855.00	720.00	0.00	7.00	3.00	2.00	4.00	11.00	28.00	3.00	0.00	2.00	0.00	11.00	2189.00	1.00	1512.00	0.00	3.00	1.00	2.00	130.00	1.00	2.00	0.00	0.00	0.00	1.00	1.00	2.00	0.00	3.00	0.00	11.00	0.00	0.00	3.00	3.00	7.00	0.00	6.00	0.00	10.00	307.00	0.00	2.00	1059.00	316.00	4519.00	3.00	0.00	6.00	2.00	2.00	2702.00	6.00	11292.00	0.00	1239.00	2.00	5215.00	12.00	1.00	579.00	31.00	3.00	88.00	7.00	0.00	14.00	5.00
ENSG00000134716.5	13.00	10.00	9.00	95.00	11.00	13.00	4.00	49.00	93.00	181.00	178.00	59.00	39.00	14.00	221.00	2.00	289.00	2.00	0.00	3.00	6.00	36.00	5.00	29.00	13.00	30.00	4.00	14.00	8.00	0.00	123.00	31.00	22.00	1.00	104.00	88.00	285.00	0.00	6.00	16.00	21.00	9.00	10.00	28.00	27.00	0.00	0.00	0.00	31.00	212.00	0.00	172.00	17.00	4.00	2.00	4.00	0.00	32.00	14.00	0.00	2.00	0.00	12.00	7.00	5.00	17.00	10.00	15.00	23.00	20.00	2.00	10.00	14.00	90.00	2.00	3.00	37.00	6.00	103.00	35.00	104.00	144.00	61.00	412.00	4.00	3.00	67.00	11.00	0.00	86.00	23.00	244.00	105.00	255.00	3.00	356.00	0.00	10.00	103.00	2.00	49.00	63.00	27.00	42.00	37.00	18.00
ENSG00000134717.13	2248.39	3128.21	5413.66	2055.92	2254.48	1573.75	2560.14	2087.85	5090.82	1917.80	4344.31	6058.08	4796.47	2033.16	3779.62	4868.88	3689.00	5198.84	992.02	1973.17	3760.57	2321.86	2558.98	1798.33	4667.73	3142.01	2699.35	3001.85	4044.21	2785.86	5672.04	2858.36	2768.43	2732.04	3812.59	4232.02	3911.57	2906.31	5529.06	3657.34	2703.39	4739.54	5317.45	2471.09	4089.13	2233.93	2755.71	3828.35	5574.50	3100.28	3711.63	1807.13	4240.10	2306.37	1844.60	4724.38	2503.00	3433.53	2108.66	2033.19	2806.20	7502.01	3817.68	3258.78	4912.46	4453.77	3597.53	4169.31	3982.58	2523.29	4955.13	5109.12	3930.76	1816.55	2982.47	3320.02	5610.96	3586.14	3068.25	3202.48	2465.85	2534.56	2000.53	5325.22	8945.68	2715.16	2715.52	2388.09	6351.14	5462.29	2664.97	4089.85	5962.93	3651.23	3152.16	7830.86	3214.57	3620.10	2022.51	1305.81	3780.06	3140.67	4202.93	2343.64	2991.86	4000.33
ENSG00000134744.9	1472.00	2778.00	4086.00	2073.00	1722.00	1182.00	1875.00	2300.00	2249.00	1597.00	3109.00	4082.00	4341.00	3307.00	2058.00	3174.00	2349.00	2647.00	2225.00	1424.00	2764.00	3048.00	1744.00	1685.00	4107.00	2192.00	1770.00	1564.00	2505.00	1101.00	3732.00	1473.00	2193.00	4516.00	1825.00	2367.00	1556.00	2187.00	4578.00	4951.00	2271.00	2933.00	5365.00	4355.00	4283.00	1259.00	2382.00	1697.00	6082.00	2905.00	3081.00	1581.00	1936.00	3337.00	2939.00	3809.00	1120.00	2431.00	3147.00	1765.00	3476.00	4793.00	4314.00	3631.00	2210.00	2509.00	3465.00	2706.00	2744.00	4675.00	3578.00	4690.00	4802.00	2199.00	2165.00	3531.00	4033.00	2842.00	3975.00	1681.00	1881.00	2092.00	958.00	8426.00	5340.00	2238.00	2738.00	2567.00	4192.00	4597.00	4582.00	8396.00	2804.00	2198.00	3917.00	3034.00	3641.00	1887.00	4779.00	1729.00	3919.00	3114.00	3655.00	1927.00	2773.00	3658.00
ENSG00000134748.12	1792.00	1071.00	1221.00	536.00	1456.00	846.00	1136.00	1619.00	1386.00	1538.00	1141.00	1641.00	3583.00	1982.00	1176.00	1333.00	2342.00	3156.00	826.00	814.00	2465.00	1003.00	1218.00	889.00	1358.00	912.00	658.00	1407.00	1596.00	576.00	1672.00	1116.00	1011.00	1134.00	1435.00	1487.00	2121.00	2229.00	1374.00	2118.00	2104.00	2920.00	1732.00	2955.00	1882.00	1181.00	705.00	1273.00	1858.00	786.00	555.00	1252.00	2317.00	1191.00	1008.00	1391.00	1201.00	2334.00	1365.00	1628.00	1770.00	948.00	1995.00	996.00	1980.00	2601.00	1770.00	1263.00	2175.00	1208.00	959.00	1308.00	2000.00	515.00	1714.00	1602.00	1334.00	2379.00	1132.00	1682.00	1038.00	956.00	1048.00	2009.00	1513.00	572.00	1193.00	910.00	812.00	844.00	893.00	2661.00	1702.00	1971.00	1509.00	1364.00	1982.00	1698.00	825.00	1142.00	1161.00	521.00	871.00	767.00	780.00	934.00
ENSG00000134755.10	44.00	0.00	7.00	0.00	143.00	0.00	3.00	137.00	0.00	19068.00	5425.00	27237.00	41.00	30.00	2862.00	2.00	5364.00	10.00	89.00	258.00	2.00	0.00	0.00	78.00	198.00	9407.00	0.00	0.00	0.00	79.00	6909.00	12.00	0.00	12.00	487.00	22773.00	2778.00	0.00	5.00	5.00	27.00	4.00	0.00	42.00	6.00	158.00	28.00	842.00	192.00	16650.00	0.00	17587.00	11.00	2.00	12.00	1.00	0.00	5.00	31.00	0.00	1.00	51.00	0.00	44.00	63.00	53.00	0.00	17.00	31.00	482.00	0.00	2.00	17.00	0.00	16.00	1.00	0.00	42.00	13654.00	1.00	0.00	3827.00	1858.00	55569.00	2.00	341.00	0.00	1.00	11.00	16829.00	1.00	5922.00	13.00	3189.00	11.00	13757.00	38.00	6.00	12302.00	51.00	24.00	589.00	0.00	7.00	204.00	6.00
ENSG00000134757.4	0.00	0.00	5.00	8.00	16.00	2.00	4.00	2.00	17.00	32807.00	25.00	169972.00	0.00	3.00	0.00	3.00	0.00	5.00	13.00	0.00	2.00	6.00	0.00	0.00	0.00	54018.00	0.00	0.00	2.00	0.00	148.00	0.00	1.00	0.00	37.00	141391.00	0.00	0.00	6.00	10.00	0.00	0.00	28.00	1.00	3.00	0.00	45.00	0.00	1.00	49479.00	4.00	31267.00	3.00	40.00	28.00	14.00	0.00	21.00	80.00	0.00	3.00	260.00	3.00	58.00	0.00	17.00	1.00	8.00	4.00	24.00	3.00	1.00	0.00	0.00	0.00	71.00	0.00	2.00	7312.00	0.00	0.00	26795.00	0.00	164605.00	2.00	79.00	0.00	3.00	278.00	97121.00	0.00	9.00	0.00	17136.00	5.00	73.00	1.00	0.00	4375.00	40.00	16.00	10.00	28.00	33.00	71.00	30.00
ENSG00000134758.9	2452.99	2229.00	1625.00	1086.00	1767.00	504.00	943.00	1164.00	1702.00	1143.00	1669.00	2372.00	3493.00	1802.00	1339.00	1257.00	2042.00	1950.00	161.00	1414.00	2206.00	596.00	584.00	741.00	1406.00	1628.00	1298.00	1176.00	1037.00	839.00	2191.00	1332.00	1182.00	1073.00	1807.00	1538.00	2336.00	2467.44	1121.00	1319.00	1811.00	3840.00	1225.00	3235.00	1600.00	1235.00	998.00	730.00	1673.00	1071.00	435.00	1257.00	1370.00	864.00	849.00	1044.00	1146.00	2751.00	888.00	2282.00	1630.00	1188.00	2876.00	1239.00	1996.00	2785.00	1024.00	1401.00	2962.00	946.00	1176.00	1090.00	3665.00	732.00	3284.00	881.00	2429.00	2971.00	740.00	1285.00	2102.00	1373.00	1022.00	2402.00	2142.00	456.00	1948.00	1549.00	1119.00	2223.00	894.00	1990.00	985.00	1951.00	1119.00	2243.00	1860.00	1940.00	518.00	838.00	1721.00	634.00	1277.00	1119.00	643.00	1076.00
ENSG00000134759.9	3754.99	4080.00	7721.00	7786.00	5572.00	2445.00	7903.00	3300.00	7376.00	2262.00	3792.00	9439.00	16751.00	7509.00	5550.00	13129.00	2980.00	11053.00	5516.00	2986.00	9950.00	10123.00	4028.00	2805.00	8037.00	6856.00	4058.00	5307.00	10911.00	3261.00	5056.00	4158.00	4821.00	6265.00	5736.00	4827.00	4832.00	4140.00	13049.00	10343.00	8488.00	13208.00	11692.00	6412.00	8567.00	3538.00	5714.00	4440.00	9355.00	7163.00	3774.00	2411.00	5840.00	10433.00	10166.00	15590.00	4661.00	8869.00	13002.00	3419.00	9420.00	9291.00	5626.00	8139.00	9219.00	15120.00	9554.00	6012.00	10319.00	9075.00	6315.00	14731.00	5660.00	6001.00	4123.00	16167.00	8133.00	11513.00	4413.00	3907.00	7623.00	3851.00	2409.00	10745.00	7724.00	6522.00	9396.00	5524.00	9926.00	9571.00	7438.00	12252.00	5084.00	4627.00	12124.00	10926.00	7752.00	8525.00	3413.00	7313.00	5811.00	4751.00	8251.00	4540.00	5002.00	9472.00
ENSG00000134760.5	0.00	0.00	0.00	0.00	0.00	0.00	0.00	0.00	0.00	7627.00	0.00	889.00	1.00	0.00	0.00	0.00	0.00	0.00	0.00	7.00	1.00	0.00	0.00	0.00	0.00	8.00	0.00	0.00	0.00	0.00	31.00	0.00	0.00	0.00	0.00	97.00	0.00	0.00	0.00	0.00	0.00	2.00	0.00	0.00	0.00	0.00	0.00	0.00	0.00	126.00	0.00	5960.00	0.00	0.00	0.00	0.00	0.00	0.00	0.00	0.00	0.00	0.00	0.00	0.00	0.00	0.00	0.00	0.00	2.00	1.00	0.00	1.00	0.00	0.00	0.00	0.00	0.00	0.00	453.00	0.00	0.00	49.00	0.00	12.00	0.00	0.00	0.00	0.00	0.00	37.00	0.00	0.00	0.00	80.00	0.00	0.00	0.00	0.00	131.00	0.00	0.00	0.00	0.00	0.00	4.00	0.00
ENSG00000134762.12	33.00	13.00	88.00	2.00	50.00	5.00	8.00	271.00	0.00	26941.00	713.00	76894.00	9.00	64.00	511.00	12.00	208.00	13.00	1520.00	226.00	111.00	89.00	10.00	435.00	60.00	29588.00	26.00	92.00	131.00	2321.00	803.00	36.00	0.00	31.00	741.00	32628.00	45.00	3.00	17.00	52.00	27.00	11.00	17.00	10.00	63.00	3335.00	45.00	16006.00	263.00	52470.00	12.00	25037.00	44.00	14.00	45.00	29.00	111.00	15.00	30.00	41.00	59.00	27.00	8.00	179.00	316.00	465.00	39.00	30.00	12.00	5337.00	34.00	34.00	33.00	0.00	46.00	28.00	30.00	40.00	68787.00	51.00	4.00	26041.00	820.00	82511.00	26.00	3157.00	0.00	9.00	11.00	71324.00	3.00	32.00	850.00	19441.00	126.00	235.00	14.00	58.00	66847.00	384.00	10.00	7906.00	9.00	30.00	4241.00	6.00
ENSG00000134765.5	0.00	0.00	0.00	0.00	0.00	0.00	0.00	0.00	0.00	5.00	0.00	123.00	0.00	0.00	0.00	14.00	0.00	0.00	20.00	0.00	0.00	0.00	0.00	0.00	1.00	0.00	0.00	0.00	0.00	0.00	1.00	0.00	0.00	0.00	0.00	68.00	0.00	0.00	0.00	0.00	3.00	0.00	0.00	0.00	0.00	0.00	0.00	9.00	3.00	16.00	0.00	32.00	0.00	0.00	0.00	0.00	0.00	0.00	0.00	0.00	0.00	0.00	0.00	3.00	0.00	0.00	0.00	4.00	2.00	7.00	0.00	2.00	0.00	0.00	0.00	0.00	0.00	0.00	165.00	0.00	0.00	9.00	0.00	72.00	0.00	25.00	0.00	0.00	0.00	2.00	0.00	1.00	0.00	16.00	1.00	0.00	0.00	0.00	533.00	0.00	0.00	202.00	0.00	0.00	60.00	0.00
ENSG00000134769.17	382.00	545.00	1256.00	833.00	85.00	662.00	892.00	881.00	3082.00	202.00	1045.00	126.00	16.00	525.00	1406.00	2460.00	2151.00	1465.00	672.00	410.00	157.00	1207.00	860.00	703.00	126.00	96.00	437.00	901.00	512.00	173.00	1550.00	358.00	2379.00	752.00	445.00	108.00	668.00	28.00	2505.00	2164.00	15.00	184.00	1150.00	199.00	1359.00	79.00	409.00	471.00	277.00	1165.00	449.00	209.00	1041.00	985.00	549.00	1039.00	1236.00	521.00	1708.00	0.00	215.00	941.00	1177.00	559.00	384.00	979.00	2021.00	588.00	272.00	901.00	527.00	3255.00	1327.00	830.00	546.00	674.00	3065.00	78.00	8.00	768.00	354.00	10.00	401.00	811.00	1859.00	375.00	806.00	1901.00	860.00	218.00	1625.00	1771.00	2212.00	120.00	3209.00	1542.00	127.00	52.00	16.00	2797.00	2497.00	1239.00	5559.00	3065.00	1641.00	1161.00
ENSG00000134775.11	3.00	5.00	633.00	2369.00	7.00	0.00	122.00	195.00	1321.00	2325.00	5757.00	1472.00	0.00	11.00	9520.00	1742.00	3985.00	520.00	181.00	871.00	840.00	2094.00	6.00	470.00	3558.00	2154.00	20.00	4.00	1566.00	3.00	6660.00	59.00	123.00	3517.00	817.00	1285.00	3712.00	104.00	450.00	1819.00	4.00	6.00	2822.00	22.00	2073.00	10.00	1498.00	126.00	3251.00	3606.00	81.00	2216.00	323.00	1610.00	1263.00	956.00	11.00	13.00	827.00	202.00	173.00	1850.00	1.00	2026.00	94.00	13.00	459.00	2009.00	4.00	10896.00	686.00	2864.00	5.00	1153.00	1.00	2941.00	895.00	74.00	0.00	235.00	2878.00	1045.00	3002.00	9216.00	395.00	7241.00	1360.00	147.00	2080.00	2748.00	4147.00	21667.00	73.00	1463.00	1168.00	7747.00	65.00	96.00	8.00	1382.00	2767.00	1151.00	2172.00	2461.00	1104.00	3120.00
ENSG00000134779.10	11260.00	7454.00	4155.00	3348.00	7045.00	2220.00	4718.00	3811.00	6104.00	4822.00	6355.00	2987.00	11468.00	7308.00	6935.00	5243.00	10805.00	5303.00	865.00	6449.94	7967.00	6670.00	3224.00	4561.00	6800.00	2936.00	5393.00	8176.00	7209.00	4736.00	8094.00	2662.00	4087.00	7431.00	9779.00	2717.00	12302.00	8853.00	3473.00	8701.00	7825.00	18422.00	6247.00	11419.00	5697.00	5248.00	5273.00	7708.00	9711.00	4541.00	2398.00	4204.00	13635.00	4833.00	4168.00	6059.00	6176.00	9650.00	5475.00	7687.00	6195.00	3831.00	8130.00	4739.00	7574.00	12503.00	6639.00	4693.00	14751.00	5930.00	4029.00	4717.00	9190.00	2917.00	12380.00	5523.00	7019.00	7905.00	6948.00	8183.00	4497.00	7186.00	6498.00	5461.00	5485.00	2479.00	4360.00	4086.00	3298.00	4833.00	4659.00	6385.00	5405.00	10710.00	6129.00	11452.00	7986.00	11879.00	2196.00	3365.00	5236.00	5847.00	4065.00	2116.00	4558.00	3557.00
ENSG00000134780.5	1326.00	781.00	368.00	386.00	504.00	209.00	774.00	204.00	671.00	19.00	829.00	9.00	562.00	1657.00	1963.00	543.00	989.00	746.00	112.00	806.00	468.00	958.00	289.00	1278.00	396.00	3.00	748.00	779.00	304.00	288.00	1050.00	59.00	422.00	702.00	611.00	18.00	1528.00	529.00	296.00	520.00	817.00	725.00	802.00	1188.00	906.00	222.00	292.00	416.00	518.00	234.00	516.00	82.00	597.00	470.00	870.00	354.00	989.00	334.00	812.00	549.00	434.00	670.00	292.00	520.00	161.00	492.00	589.00	513.00	1141.00	849.00	551.00	438.00	403.00	261.00	1179.00	434.00	961.00	561.00	1161.00	437.00	298.00	36.00	954.00	624.00	901.00	269.00	186.00	521.00	521.00	27.00	452.00	1780.00	489.00	119.00	932.00	508.00	994.00	530.00	916.00	392.00	1204.00	576.00	1394.00	839.00	630.00	413.00
ENSG00000134802.13	3873.93	4271.48	887.01	11375.66	2427.00	1415.84	1201.79	1893.82	5561.58	1624.00	4578.06	1242.10	1874.41	3834.59	1045.00	4509.78	4020.80	2570.00	1002.81	1224.57	3661.04	3052.57	2202.52	1232.00	4240.55	158.91	2865.87	3952.19	297.00	901.25	5669.00	2513.00	6686.59	1446.48	5338.54	205.72	7445.86	5213.39	3821.27	2239.00	3510.33	3358.94	4436.34	4321.12	5042.45	1569.78	1157.00	1691.19	3495.06	1232.21	2239.64	1358.00	8145.80	1080.93	1307.90	1410.73	4971.00	6097.42	2133.28	4258.00	3065.20	1870.26	3984.68	1981.00	4498.22	5532.44	1014.00	1861.22	3833.12	1517.22	606.24	2960.07	6276.69	3912.10	5020.03	2456.25	9347.59	1727.63	342.00	6037.87	21981.39	1031.94	1558.00	1012.82	4217.39	939.00	17804.98	7689.46	2237.94	146.64	4854.29	2374.98	2986.00	5079.00	1166.00	3423.00	2992.96	1876.25	130.00	4460.45	2786.00	3170.92	8042.71	13560.85	3129.75	25349.12
ENSG00000134809.4	1430.00	455.00	537.00	247.00	1730.00	296.00	1151.00	151.00	1178.00	1262.00	607.00	1236.00	1012.00	833.00	702.00	761.00	692.00	1223.00	608.00	390.00	3063.00	230.00	288.00	282.00	418.00	1347.00	287.00	550.00	1279.00	158.00	981.00	599.00	439.00	288.00	785.00	1251.00	1320.00	1046.00	789.00	631.00	1233.00	2256.00	847.00	536.00	1115.00	382.00	113.00	395.00	333.00	885.00	200.00	720.00	1300.00	1112.00	296.00	954.00	563.00	1501.00	1181.00	711.00	839.00	358.00	611.00	120.00	1248.00	1370.00	1151.00	365.00	964.00	205.00	449.00	600.00	821.00	295.00	1754.00	758.00	925.00	932.00	202.00	761.00	890.00	1116.00	807.00	705.00	488.00	199.00	736.00	391.00	286.00	853.00	189.00	311.00	195.00	2064.00	464.00	1156.00	638.00	1125.00	213.00	1446.00	468.00	375.00	202.00	232.00	414.00	191.00
ENSG00000134812.3	0.00	0.00	0.00	0.00	0.00	0.00	0.00	0.00	0.00	0.00	0.00	0.00	0.00	0.00	0.00	0.00	0.00	0.00	0.00	0.00	0.00	0.00	0.00	0.00	0.00	0.00	0.00	0.00	0.00	0.00	0.00	0.00	0.00	0.00	0.00	0.00	0.00	0.00	0.00	0.00	0.00	0.00	0.00	0.00	0.00	0.00	0.00	0.00	0.00	0.00	0.00	0.00	0.00	0.00	0.00	0.00	0.00	0.00	0.00	0.00	0.00	0.00	0.00	0.00	0.00	0.00	0.00	0.00	0.00	0.00	0.00	0.00	0.00	0.00	0.00	0.00	0.00	0.00	0.00	0.00	0.00	0.00	0.00	0.00	0.00	0.00	0.00	0.00	0.00	0.00	0.00	0.00	0.00	0.00	0.00	0.00	0.00	0.00	0.00	0.00	0.00	0.00	0.00	0.00	0.00	0.00
ENSG00000134815.14	3112.00	1893.00	1648.00	1216.00	984.00	760.00	912.00	872.00	3587.00	1741.00	2543.00	1990.00	1456.00	1429.00	2355.00	1481.00	1781.02	3414.00	573.00	1355.00	1938.00	1975.00	547.00	1611.00	1099.00	1296.00	1156.00	1232.00	1286.00	851.00	2866.00	689.00	1537.00	1210.00	1740.00	1843.00	2694.00	3062.00	1140.00	1641.00	937.00	1398.00	2324.00	2118.00	1975.00	1121.00	1220.00	1121.00	1387.00	2446.00	1150.00	1849.00	3094.00	1024.00	2076.00	959.00	1250.00	2247.00	1321.00	2924.00	1430.00	1631.00	1848.00	1774.00	1145.00	1557.00	1020.00	3354.00	1490.00	2288.00	1775.00	1231.00	2139.00	1127.00	3535.00	1073.00	4243.00	695.00	2414.00	1687.00	1650.00	1902.00	1791.00	3754.00	1683.00	748.00	1706.00	2445.00	1260.00	2452.00	1301.00	2413.00	1667.00	3056.00	1410.00	1456.00	1661.00	833.00	1609.00	768.00	3318.00	1881.00	3107.00	1865.00	1949.00	1490.00
ENSG00000134817.9	1.00	20.00	0.00	0.00	1690.00	161.00	61.00	11.00	0.00	0.00	0.00	0.00	6.00	779.00	0.00	55.00	0.00	7.00	0.00	10.00	4.00	5.00	277.00	42.00	1.00	0.00	1.00	0.00	0.00	38.00	0.00	0.00	0.00	0.00	43.00	2.00	0.00	0.00	0.00	0.00	2.00	205.00	1.00	313.00	0.00	108.00	0.00	1.00	0.00	0.00	0.00	0.00	0.00	0.00	4.00	2.00	0.00	0.00	0.00	0.00	7.00	0.00	3.00	0.00	0.00	2.00	33.00	0.00	163.00	1.00	0.00	0.00	0.00	0.00	39.00	2.00	0.00	0.00	0.00	0.00	0.00	0.00	0.00	0.00	0.00	0.00	0.00	0.00	1.00	0.00	0.00	0.00	323.00	0.00	38.00	2.00	2048.00	5.00	0.00	21.00	0.00	0.00	3.00	0.00	0.00	6.00
ENSG00000134824.9	27451.00	13884.00	48922.00	20470.00	13642.00	2778.00	14882.00	10423.00	7887.00	20633.00	15971.00	1447.00	3340.00	4935.00	33875.00	11684.00	13413.00	6209.00	5912.00	14178.01	8928.00	25754.00	2880.00	11512.00	4720.00	2478.00	6693.00	78078.00	35355.00	28461.00	19363.00	9157.00	27166.00	36007.00	67283.00	1208.00	40915.99	10368.00	25112.00	35948.00	4806.00	19927.00	39394.00	23633.00	32561.00	11063.00	34487.00	61525.00	4190.00	12521.00	63568.00	21785.00	132959.00	18172.00	27057.00	34170.00	75330.00	24979.00	17894.00	7955.00	8185.00	18519.00	12274.00	32588.00	16026.00	21069.00	35184.00	25916.00	8291.00	26544.00	48975.00	38144.00	27727.00	15698.00	31800.00	38977.00	33371.00	4480.00	2704.00	86342.00	22123.00	14504.00	33171.00	10824.00	10100.00	11467.00	18865.00	33010.00	16066.00	6157.00	39510.00	5042.00	38764.18	26902.00	21148.00	19232.00	6482.00	10575.00	608.00	9355.00	3303.00	43518.00	13914.00	2076.00	42345.00	34176.00
ENSG00000134825.9	1010.00	589.00	815.00	689.00	1213.00	480.00	1695.00	1110.00	1111.00	533.00	1354.00	1584.00	2218.00	1125.00	884.00	1025.00	1051.00	920.00	108.00	675.00	2704.00	770.00	675.00	400.00	875.00	821.00	632.00	978.00	3121.00	608.00	923.00	330.00	722.00	701.00	1557.00	2183.00	1202.00	598.00	1785.00	655.00	2424.00	2989.00	1154.00	464.00	647.00	685.00	331.00	1061.00	869.00	439.00	619.00	640.00	1320.00	2381.00	829.00	2913.00	809.00	892.00	4700.00	242.00	1718.00	737.00	515.00	448.00	1083.00	2168.00	2145.00	534.00	1874.00	274.00	564.00	2258.00	586.00	703.00	894.00	2778.00	945.00	3848.00	592.00	684.00	800.00	1228.00	484.00	684.00	1197.00	473.00	1126.00	655.00	851.00	612.00	696.00	286.00	921.00	1220.00	1194.00	666.00	626.00	2123.00	968.00	4238.00	698.00	551.00	608.00	529.00	648.00	441.00
ENSG00000134827.3	0.00	4.00	0.00	523.00	0.00	2.00	3.00	0.00	0.00	488.00	0.00	37.00	0.00	0.00	0.00	0.00	10.00	2.00	0.00	0.00	0.00	0.00	23.00	0.00	0.00	170.00	1.00	0.00	1.00	8.00	31.00	0.00	0.00	0.00	2.00	950.00	31.00	0.00	0.00	0.00	0.00	0.00	0.00	0.00	0.00	0.00	0.00	0.00	0.00	156.00	0.00	603.00	0.00	0.00	1.00	0.00	0.00	0.00	0.00	0.00	1.00	0.00	0.00	0.00	6.00	0.00	0.00	0.00	2.00	0.00	0.00	0.00	0.00	204.00	0.00	0.00	0.00	4.00	3.00	0.00	265.00	5.00	0.00	1042.00	0.00	0.00	818.00	0.00	0.00	529.00	0.00	82.00	0.00	40.00	0.00	0.00	3.00	0.00	0.00	0.00	0.00	0.00	0.00	0.00	0.00	0.00
ENSG00000134830.3	0.00	0.00	0.00	0.00	1.00	0.00	46.00	0.00	76.00	0.00	0.00	11.00	9.00	1.00	0.00	9.00	0.00	6.00	13.00	3.00	9.00	1.00	0.00	3.00	1218.00	105.00	2.00	26.00	11.00	0.00	0.00	0.00	10.00	7.00	6.00	100.00	0.00	0.00	0.00	0.00	8.00	13.00	0.00	10.00	2.00	0.00	20.00	3.00	1915.00	49.00	0.00	1.00	26.00	19.00	6.00	33.00	0.00	0.00	0.00	0.00	18.00	236.00	3.00	17.00	0.00	3.00	159.00	27.00	12.00	0.00	3.00	3.00	0.00	0.00	0.00	35.00	70.00	5.00	120.00	0.00	0.00	0.00	0.00	68.00	53.00	0.00	0.00	20.00	225.00	0.00	7.00	28.00	106.00	2.00	14.00	0.00	5.00	2.00	10.00	5.00	3373.00	0.00	652.00	2.00	0.00	8.00
ENSG00000134851.8	9927.00	6515.00	8823.00	6272.00	7107.00	5908.00	7112.00	7580.00	10724.00	5681.00	8153.00	4453.00	9465.00	7690.00	6171.00	14016.00	6781.00	11775.00	1991.00	7058.00	10580.00	5966.00	9166.00	8215.98	10142.00	4006.00	4803.00	9455.00	10765.00	13139.00	8459.00	5091.00	5208.00	5522.00	11229.00	6161.00	9332.00	9606.00	6286.00	8442.00	7797.00	11163.00	7873.00	9405.00	7161.00	11098.00	4980.00	11839.41	11718.00	10006.00	4215.00	4891.00	11566.00	4656.00	6160.00	10506.00	6649.00	8390.00	3099.00	8599.93	10044.00	7260.00	9237.00	7224.00	9249.00	12174.00	10769.00	10096.00	9805.00	7473.00	6654.00	6467.00	8654.00	4156.00	11116.00	10367.00	8063.00	10846.00	8506.00	7485.00	5404.00	6096.00	5422.00	11861.00	7400.00	7911.00	6679.00	4906.00	6943.00	7660.00	6223.00	13761.00	9858.23	7410.00	8933.00	17998.00	10795.00	7158.00	3731.00	3613.00	9056.00	4528.00	8621.00	5088.00	5803.00	6999.00
ENSG00000134852.10	5234.00	6706.00	13055.00	5556.00	4163.00	1893.00	4243.00	1885.00	6516.00	2930.00	2940.00	8707.00	9293.00	7776.00	2820.00	5137.00	2074.00	9930.00	2356.00	2735.00	5403.00	3061.00	2800.00	3165.00	9845.00	4183.00	3951.00	4983.00	4160.00	2892.00	3916.00	2467.00	4722.00	6329.00	4378.00	6046.00	2761.00	5582.01	4645.00	5817.00	5455.00	8747.00	9181.00	8718.00	11035.00	2694.00	6027.00	2475.00	12872.00	3603.00	2387.00	3337.00	4042.00	2764.00	5448.00	4235.00	4173.00	8293.00	2988.00	3932.00	5818.00	7106.00	8932.00	6958.00	3769.00	6753.00	5949.00	9654.00	7726.00	7176.00	9673.00	6260.00	10051.00	6401.00	7373.00	4433.00	8256.00	6952.00	6801.00	2978.00	5169.00	3493.00	2102.00	13818.00	9750.00	2829.00	8000.00	6853.00	7504.00	5529.00	6383.00	8952.00	3627.00	3853.00	7599.00	4930.00	6079.00	4402.00	3538.00	2905.00	9369.00	3849.00	6845.00	5352.00	3226.00	5407.00
ENSG00000134853.7	17.74	74.93	36231.83	62.46	76.52	88603.00	160670.00	49247.00	49489.19	211.00	67.00	1.00	88.03	122.00	748.00	86774.63	102.00	85956.98	90781.02	177.00	135.00	89215.75	124040.00	87.00	141589.77	480.93	21.15	19695.00	54718.24	72208.00	106.11	398.00	54480.60	148827.87	40758.00	41.54	0.00	37.00	91185.68	171065.48	58.63	47.00	35590.11	110.00	54639.00	47768.00	70684.00	62079.42	191633.00	28.73	22966.73	176.00	23446.00	133896.41	59464.00	141953.00	12328.00	96.73	307450.80	76.00	3011.00	59807.37	62.79	115907.45	255.88	90.71	181088.77	50586.00	44.42	16288.00	61779.93	84726.00	102.36	225.66	7.75	113327.00	41824.09	374.13	89.10	16193.00	77.12	1.00	79.00	40.53	158062.00	34369.47	48.90	40800.11	63111.81	1.00	76390.22	60.00	91417.00	272.00	145027.80	33.41	101.72	93.14	266.33	106931.52	93031.00	29243.46	100849.00	104904.19	31873.77	168322.00
ENSG00000134864.6	550.00	119.00	160.00	133.00	186.00	103.00	138.00	351.00	394.00	259.00	302.00	408.00	259.00	110.00	411.00	117.00	412.00	197.00	188.00	191.00	250.00	179.00	277.00	116.00	214.00	233.00	146.00	226.00	326.00	386.00	465.00	69.00	233.00	445.00	361.00	364.00	245.00	153.00	194.00	479.00	100.00	261.00	240.00	255.00	168.00	361.00	273.00	220.00	226.00	221.00	138.00	195.00	276.00	131.00	99.00	246.00	100.00	98.00	125.00	203.00	203.00	307.00	161.00	331.00	243.00	367.00	164.00	120.00	274.00	84.00	274.00	207.00	161.00	123.00	352.00	139.00	465.00	231.00	249.00	210.00	177.00	398.00	116.00	385.00	246.00	83.00	142.00	157.00	210.00	382.00	296.00	319.00	480.00	349.00	135.00	826.00	234.00	186.00	204.00	94.00	188.00	237.00	171.00	227.00	163.00	355.00
ENSG00000134871.13	187504.98	73684.00	100511.00	10781.00	181139.00	111246.00	54475.00	74666.00	25299.00	30750.00	310063.00	4426.00	348053.00	476739.00	444389.00	196642.00	150877.00	126337.00	15273.00	281773.84	110305.00	11992.00	139258.00	441786.13	17295.00	1092.00	89914.00	50164.00	311948.00	153611.00	380215.00	59624.00	15519.00	6415.00	182851.00	2450.00	100958.98	88117.00	21278.00	11347.00	138287.00	202751.00	68237.00	269886.00	21054.00	196779.00	7511.00	154464.00	15581.00	57646.00	56999.00	24702.00	35745.00	7648.00	162152.00	38737.00	45358.00	65824.00	7380.00	94148.97	174759.00	46859.00	30901.00	8709.00	203243.00	81477.00	77003.00	114812.00	296510.00	368976.00	177585.00	14667.00	21791.00	11817.00	212825.14	49693.00	19781.00	362700.00	27685.00	24721.00	15114.00	32748.00	146457.00	12293.00	10140.00	179515.00	13931.00	16041.00	46271.00	1934.00	3789.00	337619.00	75786.00	39660.00	315478.00	298801.00	255308.00	184601.00	9131.00	17335.00	16951.00	19288.00	10490.00	8239.00	32001.00	7521.00
ENSG00000134873.5	0.00	0.00	0.00	0.00	4.00	0.00	0.00	0.00	0.00	27.00	144.00	0.00	1.00	0.00	301.00	11.00	2008.00	9.00	0.00	0.00	2.00	0.00	0.00	0.00	0.00	0.00	0.00	0.00	137.00	38.00	187.00	81.00	0.00	10.00	5.00	17.00	736.00	0.00	0.00	0.00	6.00	7.00	0.00	37.00	0.00	0.00	0.00	0.00	2.00	49.00	0.00	14.00	0.00	0.00	92.00	0.00	0.00	14.00	0.00	0.00	5.00	0.00	11.00	2.00	94.00	24.00	2.00	0.00	69.00	0.00	0.00	0.00	10.00	0.00	0.00	0.00	0.00	10.00	0.00	0.00	0.00	4.00	99.00	172.00	8.00	0.00	0.00	0.00	0.00	1.00	0.00	1591.00	0.00	0.00	22.00	105.00	33.00	2.00	0.00	0.00	2.00	0.00	7.00	0.00	0.00	0.00
ENSG00000134874.13	384.00	1587.00	5497.00	1540.00	228.00	2788.00	4097.00	4242.00	3458.00	2422.00	2640.00	1043.00	61.00	319.00	4203.00	5332.00	2150.00	5886.00	1538.00	1423.00	2333.00	6698.00	3456.00	2020.00	4773.00	150.00	517.00	2882.00	4890.00	1795.00	3595.00	1270.00	2653.00	6152.00	4730.00	453.00	2459.00	952.00	5690.00	7336.00	159.00	297.00	7992.00	576.00	5976.00	2515.00	3880.00	3806.00	6205.00	1174.00	2226.00	2018.00	4437.00	5971.00	7162.00	4543.00	2218.00	3423.00	4824.00	253.00	2616.00	4286.00	2597.00	5577.00	2593.00	4241.00	4576.00	5127.00	430.00	7063.00	6742.00	6593.00	2371.00	2353.00	335.00	5296.00	4255.00	113.00	146.00	2974.00	2505.00	1598.00	2068.00	654.00	5552.00	3666.00	3379.00	2826.00	3984.00	360.00	6544.00	10502.00	5785.00	3509.00	6667.00	2475.00	759.00	355.00	134.00	2814.00	5530.00	2678.00	6707.00	3092.00	3873.00	4281.00
ENSG00000134882.11	2370.00	1186.00	2074.00	1085.00	1701.00	1211.00	1119.00	2273.00	1720.00	2426.00	3297.00	2719.00	3427.00	2574.00	5711.00	1725.00	2550.00	1921.00	248.00	1925.00	2448.00	1519.00	2028.00	1650.00	1780.00	2119.00	1322.00	2894.00	1989.00	1578.00	4818.00	1033.00	1339.00	1499.00	3362.00	2042.00	2597.00	2948.00	1820.00	2059.00	2153.00	2919.00	1986.00	3297.00	1650.00	1616.00	1419.00	3098.00	2421.00	1908.00	1157.00	2508.00	3066.00	1128.00	2804.00	1740.00	2796.00	2257.00	1362.00	2778.00	2532.00	1757.00	1477.00	1787.00	2264.00	2899.00	2108.00	1742.00	3196.00	1697.00	1577.00	1934.00	1923.00	787.00	2674.00	1705.00	1939.00	3276.00	1513.00	2105.00	1271.00	3043.00	1881.00	4595.00	1769.00	926.00	1390.00	1251.00	1871.00	2609.00	1716.00	4107.00	4041.00	2800.00	3258.00	1971.00	2335.00	2291.00	1178.00	995.00	1828.00	1202.00	2166.00	1108.00	1180.00	1093.00
ENSG00000134884.9	2497.00	3539.00	2774.00	1600.00	4334.00	946.00	3407.00	2473.00	2495.00	1980.00	3600.00	2788.00	6012.00	5632.00	2537.00	2699.00	4212.00	3529.00	3229.00	2615.00	6824.00	3251.00	1428.00	3751.00	2249.00	1810.00	2327.00	1553.00	3576.00	1072.00	4351.00	2769.00	2102.00	3802.00	2085.00	4011.00	3142.00	1910.00	3348.00	3163.00	2492.00	3867.00	5003.00	4961.00	4424.00	1884.00	1613.00	3011.00	2352.00	1799.00	1603.00	2015.00	2990.00	3036.00	2267.00	2936.00	1761.00	4718.00	2770.00	2111.00	7780.00	2537.00	4993.00	2182.00	6330.00	5831.00	4109.00	2434.00	4059.00	4070.00	3540.00	3934.00	5328.00	1703.00	3138.00	3215.00	3648.00	3974.00	1881.00	2641.00	2086.00	1978.00	1253.00	5194.00	2418.00	1930.00	2412.00	2597.00	2519.00	1915.00	3062.00	4320.00	2975.00	3078.00	2378.00	1485.00	5427.00	2750.00	3496.00	1440.00	2555.00	2025.00	2096.00	1759.00	2135.00	3005.00
ENSG00000134897.9	1622.29	1263.02	4301.78	1376.24	1288.24	1097.48	1814.53	2560.61	2908.14	936.45	1878.95	1134.23	3626.81	2289.11	5519.83	2239.44	1859.81	2486.48	1322.37	1450.24	1975.83	2025.25	1780.00	1082.37	2411.47	941.10	879.44	2264.93	2304.88	1174.45	2149.84	807.45	2134.87	2353.49	2205.23	1010.25	2310.61	1712.14	2225.95	2542.41	2050.94	2770.95	2223.62	2428.44	2143.59	1553.24	1864.25	1658.42	3989.34	1292.94	659.71	955.97	3066.00	2071.44	2366.78	1814.15	2237.32	1987.22	1860.29	1263.06	1978.23	1648.86	1634.02	2387.74	1832.42	2167.45	3448.34	2641.20	3030.95	4270.20	2467.09	2356.13	2068.46	1637.68	2030.33	2034.71	3099.34	2382.98	1448.80	2231.52	1436.33	1777.64	862.28	2694.04	3979.44	1813.15	1951.15	2257.22	1857.60	1753.89	2698.85	7779.50	2084.85	1730.81	2705.44	2506.81	2435.18	1545.67	1447.25	1274.54	2345.21	1258.55	2524.17	3446.77	1129.78	2049.31
ENSG00000134899.13	1933.86	2067.54	2674.70	2118.47	1990.06	2197.83	5760.00	2058.82	4338.24	2175.43	1327.37	3345.37	3644.84	2740.22	1814.95	5386.25	2139.77	4259.26	3856.48	1463.99	3281.73	4403.25	2293.09	1946.58	3151.52	2371.95	1314.39	4215.09	4224.63	1397.23	1863.86	1163.14	2544.91	5260.44	2763.73	2727.12	1507.69	1172.60	3292.83	5263.16	1904.07	3597.54	5507.37	4093.67	5442.18	1709.08	2413.02	1855.71	3965.00	2573.30	1850.24	1609.60	3037.63	4525.24	3302.50	5359.48	2929.43	2904.50	4840.09	1490.82	2853.04	4492.08	2322.47	2074.38	3207.90	4191.70	5633.42	3204.23	3161.24	5317.00	3457.21	3851.09	2455.29	1892.37	2615.78	5376.24	5203.67	3177.72	2401.67	2122.33	1820.35	2354.52	756.84	4313.36	4221.52	2999.75	1858.13	2688.58	3782.38	4150.29	4103.05	6650.14	2613.82	2958.78	3683.71	3847.39	2713.29	2691.31	2437.81	4376.64	4796.63	3179.92	3451.67	3000.05	2612.31	2992.09
ENSG00000134900.7	5551.00	5010.00	6574.00	3292.00	5302.00	2139.00	7012.00	2944.00	7893.00	2772.00	4018.00	4911.00	12866.00	8485.00	4253.00	5674.00	6950.00	12421.00	4442.00	2990.00	8269.00	7101.00	3166.00	2589.00	6162.00	2917.00	2988.00	4671.00	6795.00	2944.00	5703.00	3660.00	5668.00	6331.00	4977.00	2888.00	6409.00	3887.00	8735.00	11177.00	6204.00	11664.00	10406.00	10232.00	10290.00	3214.00	5146.00	3773.00	8823.00	4292.00	7949.00	2261.00	5661.00	6791.00	4894.00	8060.00	3661.00	8676.00	6904.00	3961.00	5564.00	6465.00	7776.00	6866.00	6675.00	8619.00	10695.00	9704.00	9107.00	8304.00	5427.00	8209.00	8843.00	3595.00	6455.00	7620.00	9415.00	7189.00	4651.00	4184.00	5710.00	2987.00	2847.00	6564.00	8452.00	3183.00	6434.00	7574.00	6293.00	4426.00	9762.00	10702.00	4176.00	4901.00	7401.00	9781.00	7843.00	6930.00	2854.00	4928.00	7526.00	10007.00	8243.00	6418.00	5201.00	8780.00
ENSG00000134901.8	1493.00	753.00	1672.00	375.00	917.00	1099.00	1085.00	1660.00	1429.00	578.00	792.00	751.00	2085.00	1700.00	6599.00	1891.00	1103.00	2279.00	326.00	1061.00	1816.00	775.00	1352.00	910.00	918.00	343.00	651.00	2050.00	2372.00	1565.00	1011.00	1233.00	689.00	442.00	1609.00	281.00	1815.00	1501.00	1167.00	781.00	1506.00	2090.00	1480.00	2100.00	1065.00	1225.00	390.00	2993.00	1224.00	407.00	344.00	430.00	2380.00	840.00	2176.00	1112.00	1619.00	2449.00	850.00	2538.00	1875.00	938.00	1147.00	542.00	1544.00	2493.00	1818.00	1636.00	2257.00	4721.00	1043.00	877.00	1376.00	460.00	1626.00	1659.00	1111.00	1524.00	1159.00	1318.00	743.00	473.00	1540.00	1036.00	1220.00	2705.00	641.00	812.00	991.00	438.00	459.00	4214.00	2164.00	807.00	2373.00	1386.00	1451.00	1507.00	670.00	534.00	1000.00	356.00	764.00	1510.00	494.00	613.00
ENSG00000134905.12	2848.00	1857.00	4679.00	4375.00	2257.00	1293.00	4192.00	1200.00	7162.00	2182.00	3106.00	3481.00	3833.00	2889.00	3301.00	4771.00	1866.00	6973.00	591.00	1921.00	3463.00	7823.00	1046.00	1042.00	4904.00	5953.00	1239.00	3658.00	4345.00	1664.00	3455.00	1540.00	4683.00	3725.00	2666.00	5791.00	3965.00	1735.00	7821.00	4759.00	3152.00	4294.00	8851.00	3714.00	6295.00	1860.00	2660.00	3180.00	5058.00	6986.00	1435.00	2470.00	5405.00	6287.00	4148.00	5817.00	3704.00	4118.00	4952.00	1561.00	4214.00	6606.00	1355.00	3687.00	3504.00	4012.00	4302.00	3451.00	3555.00	5022.00	4126.00	7776.00	2131.00	3665.00	2432.00	8249.00	4723.00	2592.00	2962.00	3366.00	4854.00	2526.00	1992.00	10424.00	3501.00	3645.00	5091.00	4793.00	6071.00	9254.00	6582.00	4094.00	3308.00	3690.00	3657.00	4802.00	2783.00	2655.00	1811.00	6112.00	3915.00	3297.00	8928.00	3185.00	3239.00	6605.00
ENSG00000134909.14	684.00	1424.00	1495.00	2743.00	403.00	1556.00	587.00	1955.00	1576.00	5027.00	3868.00	6973.00	1387.00	1715.00	1563.00	1304.00	1320.00	848.00	1221.00	988.00	1000.00	1866.00	2211.00	976.00	1881.00	5678.00	1070.00	1155.00	2669.00	1156.00	3521.00	389.00	1653.00	2505.00	2741.00	5834.00	896.00	558.00	1401.00	2444.00	1126.00	894.00	2286.00	990.00	1953.00	1474.00	2347.00	2144.00	2322.00	5832.00	1246.00	5596.00	993.00	1300.00	2175.00	1205.00	306.00	846.00	1764.00	336.00	1353.00	3665.00	1559.00	2920.00	1395.00	961.00	1081.00	3477.00	1885.00	2805.00	2496.00	1595.00	1832.00	2181.00	899.00	1385.00	1588.00	984.00	5144.00	703.00	2171.00	1910.00	672.00	13331.00	3732.00	1427.00	3076.00	1741.00	4337.00	7280.00	2857.00	3634.00	1561.35	1280.00	1766.00	1025.00	1043.00	1035.00	4330.00	1097.00	2902.00	2559.00	2650.00	1817.00	2730.00	5104.00
ENSG00000134910.8	13637.00	13446.00	21721.00	10716.00	13161.00	7379.00	18222.00	5505.00	19272.00	7693.00	11274.00	22045.00	21587.00	18779.00	10615.00	22752.00	9788.00	32891.00	3325.00	7191.00	26235.00	14332.00	8710.00	6952.00	25402.00	9655.00	9907.00	14909.00	24082.00	9627.00	13121.00	10647.00	10903.00	11185.00	19735.00	12638.00	11810.00	13436.00	16936.00	17749.00	18889.00	24497.00	24241.00	19945.00	22613.00	11026.00	10200.00	12067.00	27064.00	11861.00	18655.00	6866.00	16373.00	16881.00	19256.00	26374.00	12216.00	28175.00	22255.00	11154.00	21145.00	14513.00	15160.00	12306.00	15847.00	23999.00	25091.00	17438.00	23395.00	20604.00	14748.00	19492.00	16421.00	8664.00	15135.00	27688.00	16421.00	24508.00	15435.00	9896.00	15418.00	10945.00	8079.00	17328.00	20829.00	17070.00	15894.00	13912.00	14464.00	7917.00	10989.00	17018.00	12141.00	13282.00	27131.00	22464.00	13357.00	17169.00	5592.00	23247.00	14959.00	22717.00	12867.00	11112.00	15630.00	11911.00
ENSG00000134917.9	0.00	0.00	0.00	0.00	0.00	50.00	64.00	433.00	7.00	0.00	0.00	0.00	0.00	0.00	31.00	40.00	0.00	42.00	0.00	0.00	0.00	1194.00	5.00	0.00	1.00	0.00	0.00	0.00	36.00	0.00	0.00	0.00	887.00	107.00	3.00	0.00	0.00	0.00	1248.00	140.00	0.00	0.00	4.00	0.00	8.00	2.00	12.00	11.00	5.00	0.00	0.00	0.00	0.00	37.00	6.00	293.00	0.00	0.00	133.00	0.00	0.00	0.00	0.00	19.00	0.00	2.00	55.00	5.00	0.00	0.00	0.00	1972.00	0.00	5.00	0.00	38.00	30.00	0.00	0.00	1.00	0.00	0.00	0.00	1.00	354.00	0.00	0.00	548.00	3.00	0.00	24.00	1.00	0.00	0.00	99.00	0.00	0.00	1.00	0.00	407.00	7.00	0.00	29.00	374.00	0.00	208.00
ENSG00000134940.9	0.00	2.00	0.00	7.00	0.00	2.00	3.00	0.00	0.00	0.00	0.00	0.00	0.00	0.00	0.00	0.00	0.00	0.00	0.00	0.00	0.00	3.00	0.00	0.00	2.00	0.00	0.00	0.00	1.00	0.00	0.00	0.00	0.00	0.00	0.00	1.00	1.00	0.00	10.00	6.00	6.00	5.00	0.00	2.00	2.00	0.00	0.00	0.00	11.00	3.00	0.00	0.00	0.00	0.00	0.00	0.00	0.00	0.00	0.00	0.00	3.00	0.00	1.00	0.00	0.00	2.00	1.00	0.00	0.00	1.00	0.00	0.00	1.00	1.00	0.00	0.00	0.00	0.00	0.00	0.00	0.00	0.00	0.00	1.00	2.00	0.00	0.00	0.00	0.00	0.00	0.00	0.00	0.00	4.00	0.00	0.00	0.00	0.00	0.00	0.00	2.00	0.00	0.00	0.00	0.00	0.00
ENSG00000134954.10	11295.00	12533.00	8987.00	13121.00	17558.00	3293.00	3274.00	4418.00	6385.00	4735.00	22137.00	8767.00	32674.00	16474.00	7671.00	8546.00	11242.00	11180.00	2383.00	9808.00	13250.00	4312.00	4170.00	12653.00	5164.00	6790.00	9140.00	3571.00	6418.00	6219.00	30021.00	4209.00	2942.00	5420.00	6062.00	5797.00	9416.00	4265.00	6802.00	5876.00	14772.00	21531.00	5753.00	18558.00	10610.00	6471.00	8661.00	4913.00	4998.00	17561.00	2189.00	4232.00	6010.00	2361.00	6045.00	2952.00	2766.00	9884.00	3261.00	2497.00	15002.00	6015.00	10484.00	10327.00	7306.00	16152.00	4478.00	7925.00	20772.00	7840.00	8597.00	6658.00	8990.00	9640.00	12929.00	3673.00	8209.00	29020.00	2507.00	4276.00	17936.00	12570.00	6138.00	12610.00	3940.00	2473.00	13506.00	5096.00	5048.00	3973.00	5430.00	8218.00	4958.00	11456.00	7375.00	17535.00	14831.00	18471.00	840.00	3621.00	3103.00	2699.00	2899.00	2280.00	3485.00	5848.00
ENSG00000134955.7	253.57	98.48	114.92	64.20	38.00	2.00	14.00	12.00	118.00	1237.37	45.00	1765.77	113.96	42.63	31.00	63.00	173.00	158.44	0.00	96.41	35.15	128.05	0.00	39.54	11.00	1548.98	29.59	248.48	22.00	0.00	110.94	8.00	51.00	9.00	261.62	1884.10	130.94	58.19	11.00	143.54	30.38	122.38	202.44	59.52	635.48	28.00	17.17	44.00	18.97	1229.12	35.00	1145.91	369.34	134.39	116.62	25.57	233.42	78.69	15.00	293.00	35.00	16.00	51.00	56.48	3.00	42.59	7.00	860.35	138.57	62.12	75.83	54.87	34.97	133.12	262.45	15.00	200.00	102.18	440.95	268.48	163.99	2081.77	29.00	3308.72	55.14	6.27	145.47	226.27	20.00	2786.12	16.00	28.91	14.00	1386.95	13.88	291.29	43.00	85.81	504.83	33.00	85.09	83.11	65.81	203.65	20.00	11.00
ENSG00000134962.6	0.00	0.00	1.00	0.00	0.00	0.00	5.00	0.00	0.00	0.00	7.00	6.00	4.00	20.00	4.00	0.00	0.00	7.00	0.00	0.00	2.00	1.00	11.00	1.00	3.00	9.00	4.00	0.00	1.00	0.00	47.00	0.00	1.00	0.00	0.00	14.00	1.00	0.00	0.00	21.00	70.00	23.00	0.00	3.00	0.00	0.00	0.00	0.00	0.00	3.00	0.00	6.00	0.00	0.00	3.00	2.00	0.00	0.00	0.00	3.00	4.00	0.00	4.00	0.00	0.00	1.00	15.00	6.00	19.00	0.00	0.00	0.00	2.00	0.00	4.00	1.00	0.00	76.00	107.00	0.00	7.00	15.00	0.00	10.00	6.00	0.00	0.00	0.00	0.00	0.00	0.00	0.00	0.00	0.00	9.00	0.00	2.00	10.00	63.00	0.00	2.00	0.00	0.00	4.00	0.00	0.00
ENSG00000134970.13	12330.94	12896.81	26693.94	9030.08	9877.41	6124.57	17868.45	10945.96	23135.74	7867.20	13258.96	17365.73	21517.50	12764.13	8192.12	37091.78	10346.18	38224.33	1786.27	7367.30	17287.48	13831.30	9711.48	7601.97	25330.88	13367.89	11120.46	14870.50	26359.61	14964.16	16912.12	11596.15	10114.85	12661.37	20543.67	9438.82	11483.56	12153.91	12638.45	21709.91	15350.86	21172.21	30441.62	20281.92	24945.80	12228.52	13899.89	13978.82	30393.58	13573.44	22144.79	7809.20	12741.63	13020.84	21283.16	23051.76	13693.71	24257.51	7320.57	8856.67	16242.09	18159.30	20741.13	15741.60	20370.37	22225.24	25790.02	28613.70	18339.91	26179.80	17856.69	15014.42	23423.05	8604.32	14137.91	22946.16	27001.86	24936.79	23182.60	9859.46	12541.22	13673.24	5920.97	16608.60	24727.88	22070.06	16276.97	13027.46	14878.55	14009.55	12384.11	25924.26	11222.65	17250.25	30885.64	37949.43	15236.53	12496.70	7354.22	5832.95	18579.71	21474.46	18073.01	11442.21	16148.68	15890.01
ENSG00000134982.12	6949.38	10434.00	10031.00	8481.00	6346.00	2946.00	7932.00	3411.00	11544.00	3060.00	4232.00	6022.00	16799.00	13006.80	3565.00	8441.00	3360.00	11711.00	5728.00	5567.99	10208.00	9213.00	4362.00	5008.00	10883.00	3737.00	7372.00	4420.00	10557.00	3288.00	5816.00	3919.00	6574.00	12078.00	4796.00	4197.00	2675.00	5594.00	6832.00	13529.00	10650.00	12984.00	10643.00	17662.00	14865.00	3623.00	7796.00	4057.00	15997.00	4032.00	3042.00	3082.00	5013.00	7211.00	9426.00	5788.00	2780.00	11211.00	7242.00	4138.00	8847.00	9556.00	14405.00	8773.00	6956.00	11331.67	14086.00	8821.00	12125.00	9044.00	8905.00	10258.00	13625.00	6620.00	6824.00	5492.00	12450.00	13653.00	5176.00	3921.00	7967.00	3721.00	2277.00	10082.00	13269.00	4262.00	10433.00	7751.00	8528.00	4564.00	10317.00	20495.00	4146.00	3990.00	10895.00	6944.00	11494.00	8475.00	3182.00	5694.00	9379.00	4926.00	11120.00	4669.00	5206.00	6355.00
ENSG00000134986.9	750.00	3143.00	6782.00	530.00	1056.00	714.00	815.00	6052.00	4371.00	1024.00	7733.00	50.00	2795.00	1317.00	21317.00	9407.00	3884.00	3273.00	1692.00	4197.00	5000.00	1426.00	817.00	6845.00	13668.00	259.00	3121.00	1084.00	3168.00	2070.00	8927.00	1860.00	1971.00	11197.00	9839.00	104.00	2231.00	1306.00	5547.00	3439.00	777.00	1411.00	4049.00	1770.00	1700.00	1227.00	3688.00	3851.00	16850.00	903.00	2384.00	542.00	4924.00	1272.00	4421.00	2805.00	745.00	3118.00	1743.00	686.00	4747.00	9519.00	4962.00	5230.00	3311.00	6179.00	1716.00	11537.00	2787.00	7334.00	14487.00	3002.00	5056.00	230.00	718.00	5653.00	1532.00	1259.00	12313.00	3514.00	601.00	258.00	3608.00	1780.00	6013.00	5677.00	496.00	1882.00	6988.00	501.00	3673.00	6022.00	3408.00	359.00	12108.00	3772.00	2202.00	1255.00	26730.00	3363.00	5374.00	2388.00	2667.00	4342.00	4038.00	10381.00
ENSG00000134987.7	7416.00	8504.00	10456.00	4398.00	7342.00	3276.00	11395.00	3439.00	19572.00	4124.00	6456.00	14763.00	17716.00	11162.00	3537.00	21625.00	5323.00	23901.00	4176.00	4513.00	13524.00	14823.00	4336.00	3235.00	9620.00	9684.00	6636.00	5577.00	10448.00	4275.00	8803.00	8996.00	11825.00	5299.00	10929.00	8599.00	7012.00	8118.00	13931.00	17501.00	10996.00	14630.00	15889.00	12566.00	17455.00	3699.00	4962.00	3667.00	11727.00	12443.00	5488.00	3798.00	7910.00	11088.00	8526.00	14603.00	4236.00	13751.00	18123.00	6371.00	11601.00	7887.00	14174.00	6708.00	14946.00	19456.00	12938.00	13949.00	13446.00	13162.00	8317.00	12635.00	18659.00	5190.00	7841.00	17328.00	22562.00	13679.00	5152.00	5812.00	7931.00	4982.00	3053.00	17443.00	19015.00	6477.00	10100.00	15158.00	6882.00	15880.00	6456.00	12066.00	4455.00	7345.00	13437.00	18237.00	10769.00	9404.00	2268.00	6472.00	9162.00	5950.00	9735.00	6999.00	7174.00	8416.00
ENSG00000134996.11	5097.00	2194.00	1078.00	1074.00	6277.00	791.00	3320.00	869.00	1997.00	1891.00	517.00	3079.00	6498.00	4798.00	717.00	2283.00	880.00	6430.00	205.00	1874.00	6672.00	1552.00	916.00	1527.00	795.00	2856.00	1820.00	1770.00	3505.00	822.00	516.00	1926.00	995.00	977.00	1360.00	4388.00	1232.00	3223.00	1589.00	2471.00	6449.00	7437.00	1495.00	6108.00	2860.00	1578.00	859.00	1127.00	1234.00	2301.00	490.00	1497.00	2570.00	1850.00	1222.00	2297.00	1454.00	5240.00	2400.00	3294.00	4699.00	1088.00	2785.00	771.00	5440.00	7787.00	4153.00	1558.00	6066.00	1734.00	1237.00	2264.00	2500.00	1056.00	6512.00	1989.00	1720.00	8695.00	2007.00	1609.00	1173.00	1638.00	761.00	3914.00	1130.00	999.00	1228.00	873.00	1153.00	2396.00	1054.00	1847.00	787.00	2509.00	1936.00	4295.00	4994.00	5331.00	1582.00	1938.00	1531.00	598.00	1104.00	639.00	755.00	507.00
ENSG00000135002.7	3466.00	3253.00	2685.00	2687.00	3171.00	446.00	1970.00	1224.00	2139.00	1080.00	3036.00	3896.00	7580.00	1992.00	1786.00	2819.00	3046.00	3635.00	431.00	1518.00	6219.00	1829.00	968.00	1383.00	1879.00	2583.00	2259.00	1721.00	1933.00	649.00	3732.00	3158.00	1140.00	1303.00	3272.00	2097.00	3808.01	3701.00	2252.00	2162.00	6211.00	7147.00	2349.00	5591.00	2569.00	423.00	1118.00	1102.00	2354.00	3083.00	670.00	1111.00	2031.00	1054.00	1657.00	1675.00	1259.00	7934.00	1208.00	2095.00	3760.00	2033.00	4926.00	1198.00	4730.00	9552.00	2093.00	2139.00	7637.00	1909.00	1804.00	2254.00	5806.00	2115.00	3902.00	1571.00	3286.00	7235.00	1580.00	1440.00	2659.00	1473.00	1128.00	3019.00	2549.00	1324.00	3178.00	1498.00	2074.00	2939.00	2306.00	4256.00	1810.08	2622.00	1618.00	8272.00	7068.00	5258.00	758.00	675.00	1852.00	791.00	2163.00	937.00	1020.00	1289.00
ENSG00000135018.9	14095.00	13363.00	14397.00	11788.00	10613.00	4521.00	13234.00	7563.00	15459.00	9161.00	14271.00	18068.00	21610.00	19827.00	13916.00	17415.00	9503.00	20038.00	2437.00	8131.00	17887.00	11975.00	5715.00	8411.00	11835.00	12644.00	9803.00	11113.00	18743.00	6019.00	18308.00	7402.00	8667.00	13570.00	13959.00	17322.00	13405.00	13280.00	12635.00	15952.00	18030.00	23472.00	21125.00	24162.00	21934.00	6851.00	10762.00	8022.00	13681.00	15916.00	8396.00	8491.00	16785.00	10604.00	16194.00	12978.00	10291.00	21859.00	9753.00	10313.00	18476.00	13024.00	15229.00	13609.00	14301.00	23930.00	17894.00	19094.00	24932.00	19366.00	12769.00	20488.00	19189.00	8582.00	17304.00	14511.00	15861.00	25877.00	10322.00	9844.00	12579.00	9798.00	9748.00	25398.00	14423.00	8034.00	14581.00	11002.00	11673.00	19255.00	11720.00	22285.00	8671.00	12978.00	18444.00	17294.00	17050.00	14420.00	4924.00	7710.00	17277.00	8115.00	15930.00	9531.00	8905.00	12538.00
ENSG00000135040.11	1339.00	1802.00	2072.00	1276.00	1543.00	579.00	1650.00	894.00	2579.00	1274.00	1819.00	3484.00	3116.00	2282.00	1082.00	1628.00	1770.00	2269.00	1377.00	938.00	2832.00	1413.00	1178.00	766.00	2129.00	2284.00	1219.00	1608.00	2165.00	761.00	2701.00	1091.00	1366.00	1811.00	1173.00	2328.00	1732.00	1523.00	1356.00	2848.00	1507.00	2964.00	2562.00	3271.00	2781.00	1191.00	1189.00	1023.00	2271.00	2784.00	1287.00	1025.00	1419.00	1999.00	1811.00	2028.00	911.00	1872.00	1866.00	1007.00	2328.00	1781.00	2135.00	1408.00	2497.00	3028.00	2618.00	2026.00	2303.00	2859.00	1757.00	1974.00	2296.00	938.00	1348.00	1792.00	3094.00	2534.00	2054.00	838.00	1275.00	1249.00	527.00	3749.00	2294.00	1247.00	1516.00	1410.00	1811.00	2444.00	1354.00	5104.00	1165.00	1636.00	1957.00	4003.00	1753.00	1851.00	2049.00	1151.00	1890.00	1583.00	1582.00	861.00	1377.00	1496.00
ENSG00000135045.6	894.00	313.00	572.00	345.00	875.00	159.00	237.00	380.00	915.00	578.00	617.00	529.00	279.00	321.00	300.00	423.00	1363.00	779.00	179.00	151.00	384.00	252.00	222.00	303.00	258.00	254.00	132.00	785.00	242.00	322.00	425.00	393.00	522.00	451.00	534.00	248.00	1183.00	656.00	311.00	345.00	192.00	411.00	497.00	441.00	872.00	233.00	224.00	134.00	448.00	383.00	75.00	413.00	928.00	196.00	220.00	131.00	479.00	459.00	121.00	392.00	362.00	206.00	419.00	309.00	387.00	368.00	202.00	752.00	339.00	391.00	534.00	388.00	438.00	260.00	969.00	164.00	838.00	240.00	352.00	846.00	670.00	533.00	495.00	661.00	804.00	132.00	635.00	555.00	255.00	378.00	505.00	304.00	185.00	1126.00	297.00	313.00	350.00	214.00	226.00	128.00	737.00	105.00	438.00	545.00	157.00	290.00
ENSG00000135046.9	50274.82	24633.00	24811.00	13159.00	60427.00	8103.00	67993.00	2683.00	54380.00	70053.00	6479.00	84992.00	21950.00	61430.00	11747.00	39081.00	15130.00	62683.00	21902.00	23776.14	32805.00	26160.00	12873.00	13976.00	26278.00	64555.00	18834.00	49752.00	41690.00	14727.00	9339.00	16804.00	32109.00	37066.00	12178.00	134661.00	17855.00	37907.04	27851.00	66155.00	15895.00	51889.00	42869.00	57029.00	70889.00	16645.00	14250.00	18248.00	33300.00	90865.00	11406.00	53762.00	31638.00	29966.00	28512.00	35978.00	41805.00	43008.00	32828.00	33162.00	36183.00	26835.00	25210.00	11823.00	24408.00	34005.00	87265.00	21755.00	41628.00	53765.00	20941.00	42411.00	22863.00	8728.00	63329.00	31044.00	55246.00	56828.00	26205.00	20220.00	10410.00	22175.00	9241.00	95191.00	41941.00	15586.00	12501.00	22522.00	24187.00	58762.00	20104.00	34353.00	17056.26	35535.00	36401.00	25910.00	36462.00	30814.00	16352.00	31778.00	37863.00	33621.00	29734.00	23161.00	23841.00	19156.00
ENSG00000135047.10	9812.00	3084.00	5888.00	8192.00	5885.00	18784.00	49944.00	4476.00	18164.00	2526.00	2912.00	5342.00	52948.00	9681.00	3988.00	19190.00	3129.00	22825.00	9467.00	4847.00	6598.00	49751.00	23124.00	3438.00	29520.00	4834.00	1699.00	15466.00	6601.00	16212.00	5159.00	4102.00	61604.00	12042.00	8833.00	7881.00	3480.00	6980.00	30460.00	54350.00	22446.00	23116.00	33787.00	18127.00	33402.00	15247.00	5189.00	14418.00	24576.00	4668.00	7790.00	1716.00	8613.00	32434.00	7291.00	35099.00	11443.00	9572.00	50768.00	6023.00	7645.00	15148.00	3164.00	7314.00	5466.00	6956.00	42574.00	5302.00	39219.00	8733.00	6764.00	42389.00	4198.00	9433.00	12652.10	36637.00	53841.00	75251.00	2001.00	5741.00	29661.00	5001.00	2166.00	10396.00	21156.00	9245.00	23152.00	25327.00	14622.00	3708.00	23755.00	8263.00	9865.00	5844.00	26515.00	4481.00	16155.00	17357.00	1816.00	208587.00	25709.00	7634.00	50900.00	40190.00	5306.00	32638.00
ENSG00000135048.9	5845.00	7904.00	11496.00	1622.00	8470.00	1320.00	4119.00	1978.00	3987.00	2981.00	4075.00	4211.00	54611.00	14837.00	11196.00	5747.00	7004.00	16219.00	1251.00	11490.09	9040.00	2735.00	1778.00	9179.00	1795.00	2999.00	4476.00	6536.00	6147.00	5874.00	6320.00	3982.00	1815.00	4078.00	10607.00	4906.00	9417.00	5565.00	3265.00	4950.00	54091.00	33080.00	7624.00	30259.00	9575.00	3698.00	13302.00	3324.00	3232.00	4282.00	6298.00	2650.00	5891.00	1298.00	4823.00	3493.00	4722.00	14387.00	1072.00	4576.00	9180.00	4013.00	6687.00	18839.00	8871.00	9519.00	8168.00	37806.00	65363.00	18509.00	9503.00	3392.00	6201.00	2603.00	7289.00	5400.00	2948.00	70735.00	53528.00	4151.00	5148.00	5780.00	7201.00	4719.00	2895.00	6742.00	8140.00	2985.00	3344.00	3128.00	2182.00	31873.00	3682.00	7332.00	9423.00	15058.00	18795.00	30707.00	17699.00	2031.00	3756.00	4004.00	3961.00	2870.00	6751.00	6195.00
ENSG00000135049.11	1874.00	2665.00	863.00	1989.00	3336.00	470.00	2284.00	1199.00	3442.00	1715.00	2663.00	5460.00	6904.00	4604.00	2351.00	4511.00	3753.00	3710.00	1509.00	1727.00	5185.00	1624.00	851.00	1579.00	2552.00	3631.00	1862.00	680.00	3626.00	1589.00	3491.00	1756.00	2100.00	3349.00	1675.00	3594.00	2430.00	2010.00	2297.00	2826.00	4479.00	6231.00	2502.00	5749.00	1996.00	1627.00	2455.00	1687.00	3187.00	4103.00	1391.00	1263.00	1968.00	1810.00	2266.00	3901.00	355.00	4052.00	1604.00	1757.00	4369.00	2270.00	4112.00	2934.00	4941.00	5765.00	4341.00	732.00	4618.00	1179.00	740.00	1640.00	3986.00	1783.00	2418.00	2860.00	4094.00	5906.00	3039.00	1540.00	1949.00	1910.00	1225.00	3824.00	3153.00	396.00	2475.00	2329.00	1672.00	3307.00	3347.00	7202.00	1655.00	2365.00	3114.00	10300.00	5715.00	4188.00	3392.00	2132.00	2096.00	1736.00	2109.00	1595.00	526.00	2300.00
ENSG00000135052.12	7104.97	3868.00	2966.00	4623.00	5064.00	4164.00	3133.00	5580.00	4929.00	3105.00	7365.00	1585.00	4672.00	3833.00	8913.00	7957.00	11786.00	10267.00	3495.00	9619.00	9374.00	5446.00	6281.00	6291.00	23970.00	2175.00	3561.00	7049.00	5714.00	4860.00	10502.00	8645.00	3067.00	3191.00	7870.00	2320.00	11617.00	8146.00	8194.00	5951.00	2129.00	7373.00	14305.00	7326.00	8101.00	5983.00	2805.00	7016.00	24728.00	2691.00	1852.00	2316.00	10481.00	6056.00	4286.00	7682.00	5697.00	11446.00	4633.00	8027.00	9505.00	7771.00	6331.00	3237.00	9536.00	13618.00	3723.00	1989.00	3789.00	12719.00	2577.00	5354.00	7505.00	3485.00	9031.00	10398.00	5707.00	1964.00	4278.00	7166.00	7244.00	2878.00	5796.00	7685.00	5816.00	6624.00	7506.00	3074.00	7929.00	2113.00	2498.00	23030.00	10700.01	3280.00	8264.00	11256.00	3707.00	4883.00	4540.00	6061.00	4842.00	5148.00	8913.00	2096.00	3283.00	4919.00
ENSG00000135063.13	274.00	252.00	1.00	173.00	199.00	0.00	12.00	0.00	14.00	125.00	221.00	39.00	887.00	1388.00	102.00	7.00	278.00	26.00	12.00	315.00	153.00	0.00	19.00	562.00	0.00	26.00	320.00	0.00	27.00	41.00	205.00	77.00	0.00	0.00	0.00	49.00	63.00	15.00	4.00	0.00	1008.00	700.00	2.00	569.00	0.00	0.00	0.00	3.00	1.00	47.00	15.00	120.00	0.00	2.00	14.00	0.00	0.00	277.00	0.00	41.00	135.00	2.00	269.00	2.00	117.00	166.00	24.00	9.00	1533.00	3.00	7.00	1.00	225.00	215.00	275.00	0.00	0.00	871.00	9.00	0.00	151.00	3.00	24.00	130.00	11.00	4.00	223.00	0.00	6.00	63.00	6.00	197.00	1.00	10.00	30.00	76.00	510.00	355.00	23.00	0.00	17.00	18.00	2.00	0.00	7.00	0.00
ENSG00000135069.9	3009.00	1970.00	6693.00	7384.00	734.00	836.00	387.00	4266.00	7637.00	4158.00	16065.00	22471.00	372.00	1375.00	6405.00	2363.00	3511.00	4967.00	1156.00	821.00	1753.00	2830.00	1344.00	984.00	7638.00	9413.00	1349.00	11099.00	7694.00	9647.00	20028.00	4171.00	2976.00	1108.00	16454.00	15973.00	11128.00	3397.00	7196.00	2772.00	980.00	1041.00	11829.00	1719.00	5481.00	11170.00	5416.00	14479.00	6947.00	7575.00	4918.00	3162.00	20927.00	721.00	5579.00	9043.00	10266.00	2279.00	2497.00	3251.00	5583.00	11483.00	3324.00	6801.00	2415.00	3447.00	846.00	4741.00	392.00	6994.00	11586.00	9195.00	3904.00	5640.00	3976.00	3510.00	8391.00	754.00	4186.00	15661.00	5418.00	18459.00	6740.00	34862.00	23127.00	3263.00	9836.00	2393.00	10832.00	17962.00	732.00	6876.00	19003.00	14200.00	6755.00	3339.00	467.00	819.00	448.00	1566.00	370.00	7089.00	365.00	1217.00	5345.00	2627.00
ENSG00000135070.9	2082.00	1493.00	2437.81	1669.45	1520.53	1529.00	1454.64	1540.56	3215.52	1031.42	1185.00	1753.00	4445.52	1764.75	1686.00	2595.00	1700.00	2352.45	563.00	903.00	1896.28	1405.00	2329.00	1034.00	1800.32	1385.00	1058.00	1236.00	1571.62	2526.48	1517.00	971.00	1242.37	1341.39	1923.64	1397.03	2414.00	1453.00	1692.03	1396.71	2500.61	3027.97	1085.70	2296.80	1250.00	2610.94	1466.00	3270.30	2205.91	1556.82	564.79	1019.00	1332.00	1006.05	1216.68	1510.30	1137.00	2349.02	951.89	1801.00	1622.54	1984.70	1861.45	1631.00	1618.59	2328.49	2160.55	1410.00	3388.37	982.00	1423.56	1357.46	1925.00	1136.12	2937.00	2015.42	2726.00	3522.67	1311.00	1052.00	1602.44	1494.00	1087.00	2456.63	3043.00	941.00	2182.45	978.00	1769.00	1846.00	1398.90	3603.76	2468.49	1638.00	2037.62	3849.16	1958.84	2218.56	724.88	633.27	1709.00	521.66	1559.00	805.00	646.65	1144.00
ENSG00000135074.11	1202.99	9665.00	16101.00	352.00	6943.00	901.00	1351.00	1500.00	1843.00	636.00	13170.00	658.00	17192.00	4740.00	19543.00	3845.00	4453.85	13054.00	1596.00	11312.00	18196.00	2926.00	1736.00	19865.00	970.00	198.00	4647.00	14813.00	18396.00	2925.00	14237.00	2719.00	569.00	706.00	14965.00	324.00	10325.00	3162.00	4316.00	2301.00	2566.00	15103.00	11007.00	10879.00	16941.00	2322.00	3965.00	2098.00	729.00	2869.00	5212.00	550.00	2975.00	1114.00	5043.00	4106.00	10949.00	2198.00	1566.00	2105.00	9062.00	2710.00	3498.00	5086.00	8308.00	11002.00	1858.00	89342.00	17473.00	110433.00	24279.00	2937.00	3612.00	262.00	1098.00	6399.00	264.00	8234.00	8956.00	1735.00	144.00	2910.00	17457.00	3228.00	2494.00	20133.00	323.00	487.00	1979.00	263.00	1724.00	1557.00	2864.00	2386.00	7191.00	2404.00	6446.00	8108.00	2950.00	1872.00	4061.00	5540.00	1072.00	3196.00	6878.00	3560.00
ENSG00000135077.4	0.00	5.00	0.00	8.00	0.00	43.00	15.00	21.00	8.00	0.00	43.00	25.00	120.00	4.00	385.00	19.00	12.00	5.00	0.00	0.00	2.00	178.00	36.00	0.00	14.00	33.00	4.00	0.00	8.00	0.00	40.00	7.00	96.00	26.00	40.00	16.00	0.00	0.00	263.00	124.00	0.00	106.00	10.00	6.00	12.00	0.00	3.00	0.00	25.00	63.00	4.00	0.00	3.00	13.00	6.00	5.00	0.00	2.00	148.00	0.00	3.00	27.00	5.00	9.00	0.00	6.00	41.00	1.00	92.00	3.00	1.00	208.00	3.00	2.00	0.00	6.00	16.00	17.00	11.00	4.00	7.00	0.00	26.00	8.00	24.00	0.00	2.00	32.00	27.00	9.00	38.00	192.00	0.00	0.00	27.00	802.00	5.00	9.00	15.00	315.00	11.00	12.00	135.00	53.00	7.00	22.00
ENSG00000135083.10	599.00	832.00	90.00	384.00	516.00	12.00	35.00	385.00	59.00	968.00	2186.00	511.00	1314.00	1022.00	825.00	105.00	1495.00	69.00	52.00	1504.00	935.00	5.00	37.00	1530.00	12.00	485.00	844.00	0.00	263.00	18.00	2587.00	268.00	1.00	38.00	517.00	528.00	1846.00	827.00	27.00	10.00	963.00	985.00	14.00	1430.00	8.00	76.00	5.00	31.00	48.00	651.00	221.00	727.00	180.00	3.00	130.00	14.00	0.00	428.00	10.00	350.00	747.00	111.00	362.00	50.00	906.00	467.00	80.00	463.00	1655.00	429.00	132.00	1.00	355.00	330.00	807.00	19.00	0.00	760.00	0.00	45.00	757.00	513.00	599.00	757.00	27.00	206.00	660.00	2.00	70.00	207.00	17.00	752.00	74.00	313.00	62.00	690.00	950.00	631.00	14.00	4.00	105.00	296.00	2.00	0.00	335.00	13.00
ENSG00000135090.9	2417.00	1837.00	2955.00	2801.00	1791.00	1108.00	3529.00	2035.00	3169.00	1438.00	1016.00	5017.00	3392.00	2882.00	910.00	5204.00	1045.00	5885.00	1601.00	1405.00	3435.00	3566.00	1171.00	1690.00	2990.00	2411.00	1234.00	2604.00	2876.00	924.00	1452.00	1699.00	2727.00	6106.00	2815.00	3778.00	1206.00	2095.00	3955.00	5463.00	1740.00	3413.00	6423.00	4400.00	6598.00	1038.00	2580.00	1522.94	3411.00	2053.00	1997.00	1189.00	2500.00	3325.00	3367.00	4383.00	2027.00	4871.00	3506.00	2243.00	4448.00	2735.00	3400.00	3393.00	2838.00	4779.00	5360.00	4027.00	2288.00	4693.00	2846.00	6249.00	3875.00	1732.00	2273.00	3741.00	5577.00	2900.00	1794.00	2179.00	2039.00	3318.00	717.00	8454.00	2931.00	1897.00	2286.00	3915.00	2689.00	2744.00	5482.00	5846.00	1997.00	2781.00	4818.00	2761.00	2101.00	2212.00	1545.00	4925.00	2779.00	1719.00	3367.00	1601.00	1943.00	3235.00
ENSG00000135093.8	631.00	642.00	694.00	1009.00	470.00	652.00	680.00	1007.00	654.00	689.00	967.00	552.00	944.00	512.00	1369.00	827.00	651.00	491.00	166.00	585.00	658.00	1007.00	683.00	440.00	1074.00	386.00	542.00	1103.00	795.00	386.00	1199.00	256.00	500.00	1263.00	804.00	424.00	636.00	699.00	945.00	1410.00	587.00	934.00	805.00	727.00	661.00	560.00	906.00	944.00	1261.00	434.00	423.00	524.00	1354.00	857.00	724.00	857.00	1198.00	713.00	1011.00	340.00	639.00	929.00	525.00	1050.00	530.00	732.00	1117.00	505.00	957.00	576.00	695.00	1046.00	724.00	541.00	556.00	807.00	500.00	939.00	860.00	755.00	617.00	563.00	403.00	1102.00	1014.00	424.00	666.00	448.00	865.00	591.00	1163.00	1214.00	1231.00	463.00	934.00	614.00	554.00	700.00	431.00	642.00	800.00	804.00	1043.00	561.00	634.00	835.00
ENSG00000135094.6	0.00	0.00	0.00	0.00	0.00	0.00	5.00	0.00	0.00	0.00	0.00	0.00	0.00	0.00	0.00	0.00	0.00	0.00	0.00	0.00	0.00	0.00	1.00	0.00	1.00	0.00	0.00	0.00	0.00	0.00	0.00	0.00	0.00	0.00	0.00	0.00	0.00	0.00	2.00	0.00	2.00	0.00	0.00	0.00	0.00	0.00	0.00	0.00	0.00	0.00	0.00	0.00	0.00	6.00	0.00	2.00	0.00	0.00	0.00	0.00	0.00	7.00	0.00	0.00	0.00	0.00	0.00	0.00	4.00	0.00	0.00	0.00	3.00	0.00	0.00	0.00	0.00	5.00	0.00	0.00	0.00	0.00	0.00	0.00	0.00	0.00	0.00	0.00	1.00	0.00	0.00	5.00	3.00	0.00	0.00	0.00	0.00	0.00	0.00	0.00	0.00	0.00	0.00	0.00	0.00	4.00
ENSG00000135097.2	0.00	2.00	0.00	6.00	0.00	0.00	0.00	4.00	0.00	0.00	577.00	0.00	0.00	0.00	85.00	0.00	640.00	0.00	0.00	2.00	0.00	0.00	0.00	1.00	14.00	0.00	0.00	0.00	0.00	107.00	397.00	0.00	0.00	2.00	73.00	0.00	552.00	0.00	3.00	0.00	0.00	0.00	1.00	0.00	7.00	0.00	0.00	0.00	9.00	0.00	0.00	0.00	52.00	0.00	0.00	2.00	0.00	0.00	4.00	0.00	0.00	11.00	0.00	0.00	0.00	0.00	0.00	0.00	0.00	2.00	0.00	2.00	0.00	0.00	0.00	0.00	12.00	0.00	0.00	24.00	0.00	0.00	88.00	1.00	0.00	0.00	7.00	3.00	8.00	0.00	0.00	16.00	1.00	0.00	3.00	0.00	0.00	0.00	14.00	0.00	1.00	2.00	0.00	0.00	1.00	1.00
ENSG00000135100.13	0.00	0.00	0.00	0.00	0.00	0.00	1.00	0.00	0.00	0.00	51.00	0.00	0.00	0.00	14.00	5.00	20.00	0.00	0.00	0.00	0.00	0.00	0.00	0.00	0.00	0.00	0.00	0.00	0.00	22.00	22.00	0.00	0.00	0.00	0.00	0.00	24.00	0.00	0.00	0.00	0.00	0.00	0.00	0.00	0.00	0.00	0.00	16.00	0.00	50.00	0.00	0.00	0.00	0.00	2.00	2.00	0.00	0.00	0.00	0.00	0.00	0.00	0.00	0.00	0.00	0.00	0.00	0.00	0.00	0.00	0.00	0.00	0.00	0.00	0.00	6.00	0.00	0.00	0.00	0.00	0.00	0.00	2.00	1.00	5.00	0.00	0.00	0.00	0.00	0.00	0.00	233.00	0.00	0.00	4.00	222.00	0.00	0.00	0.00	0.00	0.00	0.00	0.00	0.00	0.00	0.00
ENSG00000135108.10	4652.00	5694.00	5052.00	2595.00	7290.00	2489.00	7731.00	5328.00	4895.00	3073.00	5577.00	7683.00	17680.00	10252.00	5776.00	10986.00	5136.00	9507.00	2565.00	4032.00	12947.00	7837.00	3697.00	3222.00	5677.00	5747.00	4504.00	3621.00	11264.00	2670.00	7272.00	4182.00	3801.00	6164.00	5267.00	6930.00	4826.00	5054.00	8648.00	8816.00	10605.00	16800.00	8085.00	10725.00	7179.00	2549.00	3897.00	3847.00	6364.00	7595.00	2336.00	2669.00	5344.00	8122.00	6307.00	10778.00	3148.00	11816.00	10876.00	4083.00	8910.00	6422.00	7139.00	4514.00	8928.00	18462.00	9940.00	4499.00	14073.00	5667.00	5440.00	7539.00	7673.00	2336.00	4948.00	10712.00	5934.00	11799.00	4988.00	3701.00	2356.00	3562.00	2901.00	9653.00	6289.00	4472.00	3138.00	4184.00	5658.00	8141.00	5477.00	11347.00	4338.00	4023.00	9198.00	12886.00	10231.00	10741.00	4336.00	9371.00	6735.00	3556.00	5530.00	3254.00	3056.00	4406.00
ENSG00000135111.10	5432.00	196.00	11790.00	49.00	1174.00	815.00	106.00	30563.00	12225.00	677.00	1607.00	350.00	233.00	636.00	855.00	3065.00	333.00	3270.00	915.00	738.00	150.00	7532.00	865.00	575.00	523.00	176.00	103.00	7939.00	4467.00	873.00	2043.00	143.00	8310.00	5167.00	18205.00	56.00	528.00	2353.00	5893.00	9117.00	192.00	423.00	16778.00	428.00	25667.00	513.00	2971.00	982.00	533.00	602.00	1831.00	401.00	16895.00	3032.00	634.00	2595.00	5318.00	152.00	1694.00	1862.00	571.00	1427.00	68.00	3632.00	147.00	48.00	188.00	21111.00	238.00	9800.00	14212.00	9745.00	364.00	61.00	5304.00	3631.00	12944.00	54.00	169.00	12512.00	60.00	801.00	381.00	43.00	810.00	3249.00	156.00	10629.00	1425.00	172.00	13705.00	1169.00	2245.00	860.00	821.00	615.00	338.00	110.00	120.00	444.00	3389.00	3760.00	3263.00	13773.00	2708.00	9025.00
ENSG00000135114.8	997.00	14.00	8.00	5491.00	190.00	28.00	8.00	3.00	52.00	29.00	71.00	1015.00	4.00	135.00	25.00	53.00	6.00	5.00	8.00	19.00	44.00	28.00	9.00	84.00	30.00	58.00	22.00	9.00	22.00	2.00	70.00	1319.00	52.00	25.00	194.00	763.00	14.00	438.00	76.00	20.00	11.00	75.00	23.00	45.00	32.00	0.00	4.00	0.00	112.00	134.00	54.00	25.00	6.00	31.00	5.00	56.00	21.00	36.00	10.00	132.00	18.00	53.00	3.00	35.00	195.00	59.00	17.00	72.00	29.00	11.00	6.00	115.00	17.00	708.00	983.00	9.00	170.00	13.00	0.00	0.00	5039.00	69.00	11.00	57.00	0.00	12.00	4562.00	117.00	62.00	84.00	44.00	92.00	48.00	75.00	19.00	454.00	42.00	24.00	0.00	22.00	1666.00	10.00	1035.00	167.00	62.00	27.00
ENSG00000135116.5	0.00	0.00	0.00	873.00	0.00	0.00	5.00	0.00	22.00	0.00	615.00	8.00	0.00	1.00	11.00	93.00	0.00	9.00	42.00	0.00	7.00	38.00	0.00	0.00	23.00	0.00	2.00	0.00	2.00	0.00	788.00	0.00	8.00	3.00	0.00	0.00	0.00	13.00	12.00	1.00	0.00	0.00	41.00	0.00	13.00	0.00	0.00	1.00	135.00	10.00	0.00	0.00	0.00	5.00	143.00	0.00	0.00	0.00	0.00	0.00	2.00	28.00	0.00	0.00	0.00	1.00	5.00	0.00	1.00	1.00	4.00	4.00	0.00	1146.00	0.00	1.00	14.00	0.00	13.00	2.00	431.00	0.00	0.00	2.00	1.00	0.00	1128.00	3.00	59.00	0.00	143.00	13.00	19.00	0.00	10.00	0.00	0.00	3.00	0.00	25.00	6.00	0.00	12.00	0.00	0.00	132.00
ENSG00000135119.10	274.00	165.00	419.00	487.00	123.00	89.00	304.00	124.00	266.00	22.00	735.00	39.00	210.00	216.00	745.00	187.00	509.00	636.00	60.00	104.00	174.00	160.00	85.00	91.00	130.00	21.00	87.00	379.00	502.00	89.00	874.00	156.00	105.00	177.00	275.00	19.00	838.00	150.00	156.00	346.00	78.00	318.00	465.00	343.00	602.00	43.00	60.00	41.00	195.00	47.00	318.00	86.00	870.00	53.00	563.00	114.00	312.00	265.00	54.00	153.00	129.00	324.00	317.00	71.00	93.00	332.00	492.00	1519.00	95.00	477.00	599.00	291.00	459.00	248.00	193.00	86.00	342.00	62.00	957.00	584.00	663.00	30.00	496.00	39.00	194.00	130.00	797.00	319.00	140.00	8.00	102.00	582.00	190.00	25.00	508.00	251.00	106.00	180.00	213.00	33.00	771.00	585.00	307.00	70.00	528.00	117.00
ENSG00000135124.10	7253.00	1790.00	765.00	1544.00	1810.00	307.00	652.00	332.00	442.00	169.00	2430.00	585.00	4391.00	11645.00	1698.00	1479.00	1819.00	468.00	125.00	3887.00	1320.00	689.00	463.00	3429.00	1353.00	413.00	2429.00	933.00	547.00	346.00	3131.00	769.00	532.00	1217.00	1459.00	874.00	998.00	1507.00	1802.00	1094.00	8244.00	8012.00	1786.00	4047.00	2048.00	619.00	866.00	563.00	1385.00	1016.00	1536.00	199.00	1240.00	813.00	778.00	1982.00	1051.00	3074.00	1010.00	1007.00	1411.00	1099.00	1316.00	803.00	1001.00	4453.00	1756.00	562.00	14958.00	582.00	881.00	3149.00	1128.00	723.00	6958.00	1101.00	634.00	5618.00	365.00	845.00	1176.00	461.00	676.00	1234.00	471.00	592.00	893.00	580.00	1131.00	369.00	1688.00	824.00	1303.00	275.00	1442.00	2467.00	6288.00	5993.00	340.00	1635.00	605.00	1439.00	1555.00	372.00	1045.00	1122.00
ENSG00000135127.7	0.00	1.00	20.00	46.00	0.00	0.00	2.00	0.00	5.00	658.00	260.00	1274.00	0.00	7.00	846.00	7.00	409.00	3.00	10.00	1.00	0.00	5.00	0.00	35.00	0.00	758.00	0.00	0.00	4.00	0.00	505.00	0.00	0.00	0.00	6.00	2095.00	651.00	0.00	3.00	0.00	5.00	0.00	6.00	2.00	3.00	0.00	0.00	42.00	2.00	641.00	0.00	599.00	3.00	1.00	2.00	0.00	0.00	0.00	1.00	0.00	0.00	0.00	2.00	0.00	0.00	3.00	2.00	0.00	5.00	10.00	23.00	1.00	2.00	62.00	38.00	2.00	0.00	7.00	451.00	0.00	13.00	1528.00	52.00	4104.00	0.00	2.00	30.00	0.00	2.00	945.00	0.00	980.00	4.00	1103.00	0.00	1484.00	3.00	4.00	111.00	0.00	2.00	8.00	0.00	1.00	14.00	1.00
ENSG00000135144.3	0.00	1.00	0.00	8.00	8.00	113.00	0.00	0.00	0.00	0.00	71.00	0.00	390.00	86.00	2.00	12.00	0.00	10.00	9.00	7.00	4.00	12.00	118.00	51.00	1.00	0.00	0.00	0.00	13.00	3.00	129.00	0.00	40.00	26.00	50.00	1.00	0.00	0.00	8.00	0.00	425.00	288.00	0.00	115.00	3.00	2.00	3.00	59.00	0.00	0.00	1.00	0.00	32.00	1.00	4.00	1.00	0.00	0.00	12.00	0.00	2.00	8.00	1.00	6.00	15.00	1.00	1.00	5.00	843.00	0.00	1.00	0.00	2.00	8.00	1.00	16.00	17.00	141.00	0.00	2.00	3.00	0.00	7.00	2.00	2.00	0.00	8.00	10.00	8.00	0.00	2.00	22.00	14.00	0.00	1.00	0.00	128.00	70.00	0.00	6.00	2.00	3.00	7.00	11.00	10.00	44.00
ENSG00000135148.7	2849.00	1689.00	3338.00	2110.00	2360.00	1803.00	3783.00	5237.00	2567.00	3092.00	2276.00	3954.00	5174.00	3699.00	3038.00	4385.00	1836.00	6138.00	4434.00	2044.00	3171.00	6403.00	2187.00	1742.00	8126.00	2488.00	1181.00	6802.00	4268.00	2757.00	2494.00	2116.00	1876.00	2596.00	3934.00	4230.00	2574.00	1689.00	5539.00	7492.00	3086.00	4472.00	3621.00	4503.00	5085.00	2443.00	2311.00	4012.00	7534.00	3186.00	1555.00	2743.00	5295.00	5846.00	2226.00	6444.00	6351.00	3857.00	7013.00	2778.00	3066.00	2894.00	1526.00	3060.00	2726.00	4042.00	4991.00	2961.00	5526.00	2735.00	2387.00	7778.00	1381.00	1096.00	2912.00	5774.00	2759.00	4306.00	2364.00	3596.00	2332.00	2067.00	1420.00	4166.00	2795.00	1886.00	1720.00	1441.00	2681.00	2966.00	1897.00	5425.00	2767.00	2466.00	4423.00	5259.00	3488.00	3264.00	2103.00	3625.00	3429.00	1419.00	3933.00	2137.00	2211.00	1866.00
ENSG00000135164.14	1679.00	3255.00	4283.00	2140.00	2335.00	763.00	3147.00	2162.00	3311.00	963.00	2530.00	3295.00	5379.00	6920.00	1679.00	4714.00	3478.00	4301.00	2073.00	1502.01	4177.00	2603.00	1071.00	2168.00	3465.00	2392.00	2320.00	2019.00	3878.00	1375.00	3269.00	2058.00	2579.00	3507.00	2147.00	3233.00	1896.00	1834.00	3989.00	5204.00	3678.00	3232.00	6277.00	3577.00	6091.00	1642.00	2696.00	1625.00	4930.00	2990.00	1911.00	1007.00	2296.00	2813.00	3622.00	4209.00	1304.00	4167.00	5007.00	1490.00	5365.00	3721.00	5172.00	4386.00	3122.00	3436.00	5606.00	4703.00	3787.00	5578.00	3205.00	5556.00	5911.00	2365.00	1988.00	4023.00	4067.00	3552.00	2859.00	1614.00	2269.00	2063.00	1030.00	6472.00	5403.00	2703.00	3075.00	3461.00	3428.00	2154.00	5211.00	6700.00	2269.00	2156.00	4926.00	3038.00	4027.00	1990.00	2807.00	4905.00	3663.00	2548.00	3577.00	2961.00	3008.00	5514.00
ENSG00000135175.5	0.00	0.00	0.00	0.00	0.00	0.00	0.00	0.00	0.00	0.00	0.00	0.00	0.00	0.00	0.00	0.00	0.00	0.00	0.00	0.00	0.00	0.00	0.00	0.00	0.00	0.00	0.00	0.00	0.00	0.00	0.00	0.00	0.00	0.00	0.00	0.00	0.00	0.00	0.00	0.00	0.00	0.00	0.00	0.00	0.00	0.00	0.00	0.00	0.00	0.00	0.00	0.00	0.00	0.00	0.00	0.00	0.00	0.00	0.00	0.00	0.00	0.00	0.00	0.00	0.00	0.00	0.00	0.00	0.00	0.00	0.00	0.00	0.00	0.00	0.00	0.00	0.00	0.00	0.00	0.00	0.00	0.00	0.00	0.00	0.00	0.00	0.00	0.00	0.00	0.00	0.00	0.00	0.00	0.00	0.00	0.00	0.00	0.00	0.00	0.00	0.00	0.00	0.00	0.00	0.00	0.00
ENSG00000135185.7	1002.00	577.00	842.00	273.00	1100.00	959.00	918.00	769.00	1252.00	993.00	823.00	636.00	419.00	514.00	1163.00	1291.00	1190.00	1297.00	747.00	715.00	1354.00	847.00	1488.00	617.00	778.00	742.00	351.00	993.00	1607.00	1445.00	928.00	816.00	760.00	697.00	1056.00	338.00	1212.00	977.00	1129.00	1235.00	164.00	711.00	1336.00	734.00	963.00	1298.00	578.00	1784.00	1088.00	999.00	1030.00	568.00	1464.00	1128.00	792.00	1023.00	1037.00	1309.00	1320.00	683.00	1288.00	878.00	813.00	839.00	1962.00	1583.00	1145.00	514.00	457.00	866.00	700.00	888.00	1012.00	401.00	1271.00	1009.00	1596.00	243.00	845.00	1137.00	590.00	972.00	712.00	839.00	1324.00	563.00	549.00	744.00	706.00	986.00	779.00	2078.00	1713.00	1434.00	1104.00	2426.00	971.00	485.00	796.00	662.00	595.00	912.00	654.00	517.00	763.00	660.00
ENSG00000135205.10	30.00	45.00	37.00	81.00	51.00	58.00	119.00	18.00	18.00	9.00	97.00	130.00	158.00	122.00	41.00	160.00	120.00	44.00	80.00	32.00	90.00	117.00	49.00	190.00	128.00	131.00	33.00	4.00	61.89	90.00	210.00	28.00	71.00	89.00	23.00	129.69	5.00	13.00	218.00	213.00	69.00	38.00	63.00	115.00	71.00	34.00	84.00	65.00	210.00	228.00	31.00	41.00	14.00	216.78	92.00	86.00	53.00	53.00	186.77	30.00	96.00	216.89	64.00	148.00	81.00	54.00	224.00	30.00	110.00	119.00	68.00	280.00	78.00	100.00	59.00	176.00	65.00	91.00	13.00	14.00	24.00	42.00	15.00	620.93	138.00	55.00	69.00	49.00	140.00	232.00	139.00	1112.00	81.00	23.00	108.00	715.00	163.00	55.00	49.00	72.11	77.00	60.00	81.00	47.00	50.00	100.00
ENSG00000135211.5	591.00	264.00	758.00	491.00	323.00	178.00	507.00	543.00	355.00	234.00	160.00	346.00	596.00	284.00	379.00	686.00	485.00	443.00	158.00	502.00	477.00	476.00	422.00	262.00	518.00	211.00	153.00	985.00	607.00	331.00	352.00	283.00	384.00	518.00	544.00	379.00	498.00	510.00	678.00	725.00	342.00	511.00	759.00	323.00	779.00	233.00	230.00	591.00	655.00	248.00	251.00	261.00	1016.00	791.00	244.00	582.00	702.00	337.00	604.00	434.00	313.00	526.00	245.00	265.00	434.00	472.00	875.00	255.00	600.00	291.00	633.00	813.00	368.00	430.00	751.00	751.00	653.00	523.00	265.00	599.00	715.00	548.00	218.00	267.00	861.00	261.00	633.00	321.00	489.00	186.00	478.00	428.00	699.01	720.00	414.00	484.00	351.00	495.00	237.00	487.00	412.00	315.00	724.00	278.00	477.00	342.00
ENSG00000135213.8	1600.38	1443.08	1100.92	883.65	606.81	1738.33	625.38	2258.29	1722.72	1416.09	2412.49	880.37	946.00	1514.95	3582.53	1103.98	1164.87	1012.69	1055.38	2118.68	1041.99	1171.68	1845.36	2750.07	1101.51	617.65	1056.30	760.28	834.98	1277.49	2615.44	340.88	858.05	1229.71	2150.19	714.34	1393.16	1443.01	505.50	1270.85	705.80	839.08	1122.00	1918.12	1222.21	953.83	832.06	1419.57	1060.69	1104.83	906.39	1670.53	1497.00	523.87	2059.20	603.32	918.77	977.76	660.80	1010.19	1269.43	940.65	1717.54	946.65	678.53	1168.87	1125.21	1556.54	1406.25	2405.22	1023.28	828.33	2196.19	575.28	1800.54	906.19	1844.92	844.32	817.78	1043.10	923.61	1378.36	1527.94	3638.19	1277.66	749.11	1310.88	994.95	935.74	1283.69	877.37	3291.46	1511.78	1811.68	1879.85	530.65	878.90	653.74	882.48	667.42	1487.06	899.88	1777.81	690.91	1125.46	1031.83
ENSG00000135218.13	879.00	285.00	188.00	796.00	247.00	1077.00	6.00	842.00	20.00	178.00	1.00	64.00	43525.00	20462.00	8.00	149815.00	0.00	20530.00	9699.00	198.00	179.00	495.00	1214.00	76.00	0.00	53.00	625.00	40.00	29.00	13.00	1.00	9.00	1404.00	200.00	19.00	643.00	0.00	0.00	4637.00	174.00	29080.00	24066.00	142.00	14260.00	105.00	16.00	289.00	298.00	5.00	515.00	182.00	286.00	13.00	258.00	4656.00	3422.00	0.00	384.00	116.00	0.00	45.00	871.00	29.00	204.00	19.00	34.00	4.00	56.00	34299.00	19.00	59.00	2183.00	3.00	246.00	670.00	1669.00	57.00	26362.00	17.00	0.00	635.00	16.00	0.00	7356.00	47.00	16.00	294.00	3264.00	1345.00	701.00	1101.00	52.00	57.00	0.00	52890.00	58.00	13730.00	18874.00	24.00	9804.00	31.00	40.00	14431.00	1044.00	108.00	1446.00
ENSG00000135220.6	0.00	0.00	0.00	0.00	0.00	0.00	0.00	0.00	0.00	0.00	0.00	0.00	0.00	0.00	45.00	13.00	6.00	5.00	0.00	0.00	0.00	0.00	0.00	0.00	0.00	2.00	0.00	0.00	0.00	0.00	0.00	0.00	0.00	0.00	0.00	0.00	10.00	0.00	0.00	0.00	0.00	0.00	0.00	4.00	0.00	0.00	0.00	0.00	0.00	647.00	0.00	0.00	0.00	0.00	0.00	0.00	0.00	0.00	0.00	0.00	0.00	0.00	0.00	0.00	0.00	0.00	0.00	0.00	0.00	0.00	0.00	0.00	2.00	0.00	0.00	0.00	0.00	0.00	0.00	0.00	0.00	0.00	0.00	0.00	0.00	0.00	0.00	0.00	0.00	2.00	1.00	9130.00	0.00	0.00	0.00	4427.00	21.00	0.00	0.00	0.00	0.00	0.00	0.00	0.00	0.00	0.00
ENSG00000135222.6	0.00	0.00	0.00	0.00	0.00	0.00	0.00	0.00	0.00	0.00	0.00	0.00	0.00	0.00	0.00	0.00	0.00	0.00	0.00	0.00	0.00	0.00	0.00	0.00	0.00	0.00	0.00	0.00	0.00	0.00	0.00	0.00	0.00	0.00	0.00	0.00	0.00	0.00	0.00	0.00	0.00	0.00	0.00	0.00	0.00	0.00	0.00	0.00	0.00	0.00	0.00	0.00	0.00	0.00	0.00	0.00	0.00	0.00	0.00	0.00	0.00	0.00	0.00	0.00	0.00	0.00	0.00	0.00	0.00	0.00	0.00	0.00	0.00	0.00	0.00	0.00	0.00	0.00	0.00	0.00	0.00	0.00	0.00	0.00	0.00	0.00	0.00	0.00	0.00	0.00	0.00	0.00	0.00	0.00	0.00	0.00	0.00	0.00	0.00	0.00	0.00	0.00	0.00	0.00	0.00	0.00
ENSG00000135226.12	0.00	0.00	0.00	0.00	0.00	0.00	0.00	0.00	0.00	0.00	0.00	0.00	0.00	0.00	0.00	0.00	0.00	0.00	0.00	0.00	0.00	0.00	0.00	0.00	0.00	0.00	0.00	0.00	0.00	0.00	0.00	0.00	0.00	0.00	0.00	0.00	0.00	0.00	0.00	0.00	0.00	0.00	0.00	0.00	0.00	0.00	0.00	0.00	0.00	0.00	0.00	0.00	0.00	0.00	0.00	0.00	0.00	0.00	0.00	0.00	0.00	0.00	0.00	0.00	0.00	0.00	0.00	0.00	0.00	0.00	0.00	0.00	0.00	0.00	0.00	0.00	0.00	0.00	0.00	0.00	0.00	0.00	0.00	0.00	0.00	0.00	0.00	0.00	0.00	0.00	0.00	0.00	0.00	0.00	0.00	0.00	0.00	0.00	0.00	0.00	0.00	0.00	0.00	0.00	0.00	0.00
ENSG00000135241.12	3307.00	2635.00	3514.00	2517.00	3380.00	1438.00	3853.00	1924.00	2962.00	1685.00	2343.00	6393.00	7375.00	4009.01	1228.00	6028.00	2518.00	5453.00	1020.00	1772.00	4603.00	3582.00	1961.00	1382.00	4066.00	2942.00	1319.00	3067.00	3895.00	2845.00	3525.00	2301.00	2337.00	2816.00	3433.00	4548.00	1620.00	2928.00	5019.00	5252.00	4567.00	6394.00	5720.00	5721.00	5286.00	2702.00	2286.00	3254.00	4719.00	4418.00	2854.00	1329.00	2800.00	3885.00	2675.00	5765.00	2159.00	4949.00	4257.00	2104.00	3532.04	3765.00	2976.00	2596.00	3846.00	4749.00	5003.14	2756.00	5120.00	3788.00	2737.00	5061.00	4617.00	2290.00	4205.00	4996.00	4241.00	6049.00	3078.00	2377.00	1915.00	2976.00	632.00	7528.01	4784.00	2848.00	2705.00	2179.00	3562.00	3238.00	3324.00	7368.00	2847.00	2477.00	4020.00	9576.00	5329.00	4146.00	1740.00	3033.00	3178.00	2189.00	2615.00	1726.00	1885.00	3291.00
ENSG00000135245.9	379.00	334.00	410.00	127.00	337.00	1052.00	303.00	1513.00	1548.00	993.00	430.00	796.00	464.00	398.94	679.00	9920.00	1329.00	1242.00	505.00	319.00	657.96	591.00	1659.00	365.99	396.00	1586.00	283.00	231.00	988.00	1246.00	674.00	210.00	522.00	298.00	1578.00	2879.00	819.11	638.00	1232.99	486.00	409.92	629.00	725.73	410.00	598.00	1513.00	290.00	575.00	377.00	5199.94	217.00	951.00	1494.00	463.00	2614.00	766.00	424.00	454.00	452.00	287.00	835.96	363.00	360.00	584.00	747.00	832.00	384.00	404.00	628.00	1387.00	532.00	663.98	389.00	191.00	663.00	2214.00	831.00	372.93	578.00	692.00	234.00	380.00	577.00	1046.97	582.00	1745.00	294.00	430.00	279.00	2085.00	400.00	1100.93	1356.00	478.00	3052.00	1114.00	418.00	401.99	575.00	500.00	440.00	184.00	333.00	291.00	324.00	381.00
ENSG00000135248.11	0.00	0.00	7.00	5.00	0.00	7.00	16.00	0.00	0.00	0.00	0.00	1.00	0.00	0.00	0.00	0.00	0.00	0.00	33.00	0.00	1.00	8.00	44.00	0.00	6.00	0.00	0.00	0.00	20.00	0.00	0.00	0.00	0.00	7.00	0.00	0.00	0.00	0.00	4.00	0.00	0.00	0.00	0.00	0.00	0.00	0.00	4.00	0.00	6.00	0.00	2.00	0.00	0.00	8.00	2.00	2.00	0.00	0.00	0.00	0.00	1.00	7.00	1.00	3.00	0.00	0.00	3.00	0.00	0.00	4.00	6.00	5.00	0.00	5.00	0.00	0.00	0.00	0.00	0.00	0.00	0.00	0.00	0.00	3.00	1.00	3.00	0.00	1.00	4.00	0.00	6.00	2.00	0.00	0.00	2.00	0.00	0.00	0.00	0.00	0.00	8.00	1.00	12.00	5.00	11.00	3.00
ENSG00000135249.3	1789.00	914.00	1386.00	673.00	800.00	824.00	966.00	987.00	1283.00	1318.00	1086.00	1607.00	1560.00	919.00	836.00	1600.00	1465.00	5265.00	392.00	1078.00	1457.00	1589.00	1245.00	905.00	1465.00	529.00	441.00	2290.00	1343.00	1162.00	1621.00	756.00	965.00	801.00	2198.00	719.00	2303.00	1641.00	1333.00	2190.00	1000.00	1962.00	1724.00	1842.00	1932.00	1173.00	1106.00	1511.00	2170.00	940.00	567.00	1133.00	2367.00	962.00	1269.00	1178.00	1374.00	1740.00	856.00	1845.00	1199.00	890.00	1609.00	1362.00	1762.00	2124.00	1237.00	1956.00	1527.00	2115.00	1014.00	1313.00	2226.00	640.00	2438.00	1361.00	1814.00	1278.00	1493.00	1557.00	1033.00	1110.00	961.00	2461.00	1614.00	790.00	1431.00	867.00	963.00	1415.00	749.00	1780.00	1841.00	1435.00	2047.00	1974.00	1317.00	1297.00	659.00	719.00	1794.00	646.00	1648.00	1124.00	728.00	1365.00
ENSG00000135250.12	3241.00	3973.00	4371.00	4112.00	2851.00	2162.00	2780.00	3022.00	3329.00	3035.00	2738.00	6226.00	7998.00	5123.00	1884.00	4417.00	2482.00	3740.00	1859.00	3069.00	4289.00	3530.00	2766.00	2961.00	5118.00	3459.00	3093.00	3085.00	3855.00	2571.00	3622.00	1789.00	3110.00	5844.00	2642.00	4862.00	2701.00	3076.00	3135.00	5615.00	4224.00	6583.00	4830.00	9859.00	4354.00	3059.00	3415.00	4806.00	6109.00	4062.00	1957.00	2724.00	2273.00	3602.00	3671.00	3852.00	2174.00	4712.00	2593.00	2673.00	4460.00	5809.00	5145.00	4272.00	3996.00	5675.00	4963.00	2904.00	7005.00	4393.00	3819.00	4120.00	5433.00	3047.00	4181.00	3688.00	4426.00	7301.00	2310.00	1535.00	3359.00	3896.00	1225.00	9790.00	4885.00	2140.00	4180.00	3197.00	5355.00	5929.00	4395.00	7667.00	3217.00	3430.00	5450.00	4799.00	5037.00	4371.00	1625.00	2755.00	3534.00	2285.00	4651.00	2483.00	2456.00	4428.00
ENSG00000135253.9	1.00	0.00	2.00	78.00	0.00	0.00	3.00	2.00	0.00	27.00	126.00	5.00	0.00	0.00	2501.00	117.00	311.00	17.00	52.00	0.00	2.00	67.00	0.00	4.00	1.00	24.00	0.00	0.00	8.00	0.00	115.00	0.00	9.00	47.00	2.00	107.00	33.00	21.00	61.00	5.00	0.00	0.00	498.00	1.00	48.00	0.00	19.00	1.00	0.00	87.00	19.00	39.00	0.00	31.00	54.00	9.00	0.00	3.00	47.00	30.00	1.00	71.00	0.00	29.00	9.00	0.00	0.00	8.00	0.00	10.00	6.00	49.00	0.00	15.00	0.00	44.00	68.00	0.00	37.00	1.00	29.00	51.00	103.00	274.00	13.00	13.00	83.00	12.00	49.00	63.00	63.00	814.00	0.00	0.00	87.00	207.00	4.00	0.00	82.00	104.00	1.00	48.00	466.00	10.00	23.00	40.00
ENSG00000135269.13	7577.04	5878.00	6483.00	1166.00	10159.00	1890.00	3220.00	2035.00	11115.00	6798.00	20489.00	23878.00	14429.00	8094.00	11737.00	8836.00	15702.00	11683.00	584.00	6525.00	12637.00	2919.00	2995.00	3616.00	3625.00	22684.00	4957.00	3187.00	9963.00	1959.00	28224.00	5868.00	3302.00	878.00	7455.00	24603.00	13830.00	5968.00	1170.00	5006.00	5311.00	12166.00	11287.00	11921.00	11848.00	2791.00	7025.00	3479.00	7248.00	23151.00	5061.00	4785.00	5348.00	3439.00	4406.00	4648.00	2705.00	10432.00	6338.00	5606.00	11291.00	7848.00	6231.00	3799.00	13082.00	11455.00	4261.00	6862.00	10059.00	7918.00	6028.00	1330.00	7335.00	1941.00	8825.19	3585.00	9180.00	8757.00	72148.00	4214.00	1581.00	12291.00	6784.00	22744.00	5245.00	3415.00	2099.00	4477.00	7502.00	18851.00	745.00	21561.00	3516.00	12552.00	2949.00	38604.00	9855.00	8045.00	43096.00	428.00	3237.00	8817.00	2849.00	2454.00	3597.00	1139.00
ENSG00000135272.5	2340.00	2243.00	4819.00	2289.00	2373.00	2817.00	5298.00	3630.00	6666.00	1443.00	900.00	1110.00	8833.00	5839.00	1542.00	4924.00	1935.00	6918.00	1062.00	1204.00	3002.00	4578.00	3754.00	1187.00	14327.00	1219.00	1611.00	4472.00	4969.00	2346.00	1535.00	1614.00	3903.00	10895.00	7137.00	1398.00	2247.00	2495.00	5972.00	10718.00	18390.00	10911.00	7795.00	9122.00	15036.00	2348.00	6075.00	4530.00	19065.00	1367.00	1510.00	1291.00	4865.00	6902.00	3971.00	7549.00	3922.00	5687.00	5635.00	2317.00	2424.00	8873.00	2452.00	9905.00	2479.00	3064.00	5852.00	9421.00	13364.00	4927.00	3809.00	10000.00	2636.00	2508.00	2793.05	7939.00	6891.00	15113.00	6163.00	3584.00	2886.00	1747.00	1316.00	4033.00	11370.00	2694.00	3287.00	5109.00	8132.00	2549.00	6950.00	2701.00	4667.00	1596.00	5684.00	2937.00	8273.00	5247.00	4705.00	4668.00	11841.00	1877.00	8931.00	11116.00	2099.00	11656.00
ENSG00000135297.11	1949.00	1801.00	2810.00	1529.00	2134.00	756.00	2186.00	1146.00	2610.00	1556.00	1709.00	4673.00	3144.00	2669.00	1155.00	1884.00	1385.00	3018.00	1454.00	1191.00	3209.00	2504.00	895.00	917.00	2004.00	3130.00	1017.00	2249.00	2239.00	1269.00	2235.00	1135.00	1936.00	2014.00	1579.00	3348.00	1750.00	3171.00	3661.00	2372.00	2048.00	3229.00	4044.00	2990.00	3143.00	1149.00	1408.00	1279.00	2800.00	2279.00	1740.00	1121.00	2800.00	2279.00	2270.00	2786.00	2070.00	3297.00	3864.00	1514.00	1979.00	2366.00	2324.00	1803.00	1505.00	2275.00	2315.00	2626.00	2766.00	2321.00	2512.00	3907.00	2373.00	1326.00	2630.00	2352.00	3234.00	2471.00	1696.00	2087.00	1665.00	1481.00	1157.00	3726.00	2861.00	1684.00	1877.00	2147.00	1924.00	3590.00	2157.00	3120.00	1824.00	2702.00	2611.00	3499.00	2545.00	1870.00	1452.00	2841.00	3007.00	2341.00	2486.00	1480.00	1630.00	1564.00
ENSG00000135298.9	0.00	0.00	20.00	49.00	2.00	764.00	471.00	80.00	97.00	0.00	151.00	0.00	0.00	2.00	233.00	15.00	331.00	0.00	16.00	4.00	2.00	10.00	816.00	0.00	14.00	0.00	0.00	9.00	5.00	216.00	160.00	5.00	9.00	129.00	35.00	0.00	232.00	0.00	131.00	23.00	0.00	0.00	4.00	0.00	17.00	178.00	76.00	98.00	12.00	4.00	1.00	0.00	30.00	42.00	143.00	82.00	0.00	0.00	0.00	41.00	7.00	0.00	3.00	231.00	8.00	1.00	318.00	33.00	0.00	29.00	33.00	52.00	0.00	98.00	0.00	75.00	16.00	1.00	26.00	29.00	66.00	0.00	37.00	1.00	296.00	2.00	115.00	47.00	0.00	0.00	63.00	4.00	0.00	0.00	312.00	16.00	1.00	0.00	4.00	0.00	24.00	58.00	41.00	0.00	13.00	0.00
ENSG00000135299.12	233.00	586.00	34.00	928.00	620.00	167.00	1102.00	136.00	78.00	335.00	1152.00	681.00	2146.00	1238.00	390.00	987.00	825.00	360.00	1016.00	1059.00	566.00	224.00	595.00	1220.00	1066.00	627.00	444.00	10.00	2416.00	346.00	1198.00	165.00	193.00	566.00	289.00	862.00	586.00	168.00	401.00	317.00	1459.00	1116.00	244.00	1292.00	252.00	457.00	489.00	528.00	2227.00	1236.00	10.00	552.00	132.00	41.00	1103.00	149.00	56.00	777.00	69.00	103.00	327.00	857.00	340.00	694.00	544.00	652.00	2991.00	33.00	2492.00	139.00	127.00	238.00	652.00	874.00	522.00	526.00	68.00	1882.00	283.00	111.00	522.00	635.00	264.00	2969.00	1367.00	253.00	463.00	65.00	923.00	1211.00	692.00	1846.00	82.00	605.00	2478.00	1511.00	1392.00	618.00	747.00	1083.00	154.00	399.00	223.00	160.00	232.00	702.00
ENSG00000135312.4	273.00	1199.00	318.00	0.00	366.00	0.00	14.00	10.00	0.00	7.00	64.00	39.00	104.00	338.00	95.00	0.00	0.00	3.00	8.00	25.00	1601.00	2.00	0.00	87.00	1.00	13.00	1051.00	430.00	4.00	0.00	95.00	1040.00	0.00	1.00	404.00	2.00	21.00	2139.00	0.00	11.00	139.00	360.00	0.00	617.00	0.00	61.00	76.00	7.00	10.00	25.00	18.00	20.00	157.00	0.00	7.00	1.00	268.00	3923.00	0.00	2142.00	1342.00	0.00	2293.00	37.00	1046.00	3909.00	3.00	1046.00	177.00	98.00	529.00	10.00	3053.00	23.00	372.00	1.00	17.00	102.00	38.00	102.00	0.00	63.00	69.00	37.00	3.00	4.00	0.00	7.00	0.00	0.00	7.00	6.00	0.00	94.00	38.00	14.00	321.00	261.00	178.00	0.00	0.00	12.00	3.00	17.00	15.00	2.00
ENSG00000135314.8	107.00	36.00	159.00	0.00	29.00	98.00	128.00	168.00	94.00	64.00	138.00	31.00	5.00	11.00	257.00	77.00	134.00	265.00	4.00	103.00	63.00	229.36	132.00	62.00	177.00	60.00	15.00	138.00	170.00	91.00	110.00	42.00	78.00	186.00	152.00	67.00	261.53	97.00	205.10	278.00	0.00	5.00	150.00	4.00	263.00	23.00	89.85	233.00	164.00	25.00	83.00	64.00	334.42	189.77	118.00	116.00	234.00	53.00	253.86	104.00	43.00	161.00	67.00	120.06	100.00	45.00	118.00	206.00	5.00	113.00	146.00	193.99	51.00	0.00	35.00	174.00	140.00	4.00	188.00	249.03	21.00	79.00	168.00	92.62	197.00	76.00	2.00	89.94	121.00	61.00	119.05	160.00	182.00	95.81	142.65	128.00	0.00	16.00	173.00	174.00	230.00	180.00	168.00	133.00	164.00	97.00
ENSG00000135315.7	529.00	651.00	647.00	668.00	758.00	323.00	735.00	729.00	972.00	278.00	708.00	255.00	1419.00	896.00	192.00	1190.00	642.00	842.00	1036.00	433.00	1451.00	660.00	448.00	460.00	1783.00	358.00	501.00	478.00	1218.00	282.00	884.00	716.00	657.00	1587.00	413.00	312.00	830.00	350.00	1428.00	1644.00	500.00	892.00	1155.00	1065.00	1051.00	83.00	546.00	444.00	2379.00	405.00	358.00	248.00	735.00	812.00	413.00	1146.00	323.00	1221.00	919.00	439.00	982.00	2127.00	1213.00	866.00	1110.00	987.00	1331.00	463.00	561.00	636.00	788.00	945.00	1297.00	670.00	714.00	1440.00	747.00	426.00	424.00	442.00	389.00	236.00	155.00	890.00	1720.00	466.00	737.00	683.00	1805.00	470.00	2110.00	2497.00	890.00	356.00	786.00	973.00	1296.00	699.00	558.00	628.00	928.00	447.00	1167.00	508.00	468.00	999.00
ENSG00000135316.13	15319.99	15499.05	11722.67	5036.78	10443.41	6291.98	11043.74	8273.00	17151.00	10037.00	11745.84	15382.88	25178.30	17908.09	7613.04	10069.15	10744.85	22157.91	7786.81	8575.13	21686.23	7464.25	8482.00	8150.86	14900.04	13114.25	8392.84	11210.02	12876.18	7761.98	17589.00	10775.67	10165.94	10175.06	13940.08	10280.24	16209.14	17081.68	10248.81	16842.58	10998.31	20818.83	14385.56	23843.97	22458.67	7924.00	7523.00	7842.97	13876.48	10540.09	4810.21	8824.98	14260.25	8062.44	9688.82	9489.44	8611.00	23103.48	7052.40	14510.06	16701.36	11044.06	22367.67	9843.16	18535.18	27491.47	14160.48	14468.30	17050.71	16662.18	11826.38	9995.47	25186.34	5164.93	19032.31	10306.95	20390.49	17547.43	9359.00	11150.98	8239.58	8888.97	8189.23	25503.40	17149.82	5828.04	11426.99	12640.07	10112.87	12837.73	7794.18	23932.28	9460.77	15002.55	12801.20	18396.39	12997.06	12745.11	4720.07	4558.76	11282.38	6760.81	8939.95	7505.84	6384.21	12831.07
ENSG00000135317.8	6415.98	5982.54	8588.55	4959.81	9863.80	2472.93	9732.28	3314.63	7225.00	4134.81	4711.43	6974.97	18510.37	11525.34	4625.42	13976.51	7438.39	10515.64	5027.62	3882.81	11072.94	9108.39	3655.18	4021.57	7922.56	7085.57	4106.31	7711.80	10612.57	3729.14	7400.80	5516.36	5599.94	7832.67	5396.33	5966.58	4984.14	8009.68	9352.12	14094.38	10806.04	18048.72	13869.88	12215.03	13198.99	3983.00	4544.00	3813.20	9398.23	10586.65	3965.40	2751.97	6345.10	11728.60	6874.04	10449.61	5676.94	11146.56	10963.66	6107.00	11453.01	8240.28	8066.27	5757.91	10475.18	12699.57	13115.36	7140.79	12463.76	8051.81	8296.86	12476.38	9091.81	5054.29	7981.99	10599.30	9404.42	14354.67	6308.00	4643.41	4818.65	4816.68	2955.00	8772.98	7546.87	6315.52	5738.69	5927.42	8711.47	10775.37	6732.48	14853.48	5002.02	5053.16	10156.89	24599.05	14092.14	11401.78	4691.05	8631.91	8169.23	4804.61	7509.18	3822.55	4010.03	5851.06
ENSG00000135318.7	31279.15	13195.00	51409.00	2101.00	13544.00	2610.00	73832.00	1868.00	44125.00	5322.00	8167.00	7700.00	12597.00	25881.00	4593.00	41026.00	26857.00	64401.00	3760.00	18005.00	12779.00	38010.00	3725.00	9719.00	47370.00	7036.00	12634.00	43826.00	29974.00	4777.00	11738.00	14923.00	43427.00	31710.00	14937.00	2655.00	16932.00	32365.00	12131.00	77958.00	7130.00	23313.00	69528.00	21267.00	70178.00	4345.00	15237.00	5291.00	71355.00	10257.00	8836.00	5032.00	29236.00	65511.00	69695.00	27364.00	33498.00	28090.00	45266.00	24166.00	19804.00	19079.00	12354.00	16756.00	13365.00	27596.00	62394.00	66079.00	7504.00	132803.00	32417.00	26158.00	21009.00	2890.00	35660.98	41719.00	57563.00	17870.00	11888.00	18724.00	4602.00	27921.00	12238.00	3552.00	51107.00	23145.00	4897.00	62989.00	22555.00	8068.00	30225.00	5053.00	9329.88	14726.00	79503.00	25868.00	12183.00	19115.00	4391.00	33540.00	93639.00	15407.00	92828.00	56690.00	8233.00	36053.00
ENSG00000135324.5	29.00	207.00	0.00	61.00	18.00	53.00	93.00	0.00	212.00	32.00	1.00	9.00	785.00	46.00	14.00	302.00	12.00	174.00	11.00	0.00	528.00	37.00	60.00	9.00	1558.00	19.00	150.00	0.00	180.00	26.00	0.00	481.00	145.00	138.00	10.00	8.00	0.00	0.00	4.00	145.00	174.00	702.00	394.00	231.00	183.00	21.00	5.00	0.00	2588.00	74.00	1.00	25.00	9.00	46.00	766.00	23.00	1.00	391.00	1.00	0.00	37.00	333.00	626.00	16.00	1629.00	1480.00	143.00	1.00	613.00	16.00	0.00	8.00	256.00	196.00	6.00	61.00	117.00	1023.00	2.00	0.00	217.00	7.00	3.00	142.00	429.00	28.00	217.00	72.00	241.00	25.00	194.00	670.00	1.00	15.00	238.00	166.00	244.00	158.00	11.00	529.00	1243.00	0.00	2685.00	1548.00	2.00	87.00
ENSG00000135333.9	1.00	3.00	24.00	0.00	27.00	1.00	10.00	233.00	3203.00	2.00	147.00	0.00	10.00	39.00	7120.00	52.00	101.00	329.00	21.00	100.00	156.00	0.00	6.00	51.00	0.00	0.00	0.00	3.00	204.00	106.00	220.00	0.00	8.00	0.00	410.00	3.00	186.00	0.00	1.00	62.00	6.00	22.00	108.00	5.00	263.00	4.00	2.00	157.00	0.00	57.00	6.00	0.00	64.00	74.00	13.00	10.00	21.00	1.00	1.00	0.00	9.00	0.00	69.00	11.00	202.00	38.00	2.00	302.00	17.00	211.00	46.00	9.00	59.00	0.00	0.00	78.00	1942.00	79.00	19.00	50.00	0.00	0.00	217.00	4.00	312.00	11.00	0.00	38.00	33.00	0.00	6.00	472.00	23.00	0.00	53.00	258.00	18.00	4.00	11.00	3.00	251.00	41.00	1367.00	895.00	91.00	21.00
ENSG00000135334.8	1100.00	690.00	676.00	318.00	733.00	697.00	520.00	1105.00	1096.00	1044.00	1644.00	2051.00	1425.00	980.00	1469.00	604.00	1186.00	1152.00	362.00	1019.00	1117.00	1464.00	1060.00	998.00	607.00	800.00	559.00	401.00	895.00	626.00	1788.00	425.00	491.00	1114.00	1296.00	1176.00	1000.00	1213.00	1058.00	1153.00	1008.00	1425.00	1191.00	1338.00	1001.00	344.00	631.00	805.00	745.00	1081.00	468.00	947.00	1929.00	845.00	906.00	705.00	462.00	1138.00	865.00	499.00	960.00	600.00	1008.00	785.00	908.00	1377.00	784.00	930.00	1357.00	870.00	648.00	1806.00	1105.00	325.00	1176.00	780.00	907.00	1175.00	535.00	996.00	536.00	784.00	1176.00	4059.00	760.00	479.00	444.00	524.00	632.00	1530.00	668.00	1901.00	837.00	908.00	915.00	1217.00	700.00	773.00	599.00	390.00	873.00	483.00	763.00	508.00	571.00	499.00
ENSG00000135336.10	1508.00	1221.00	2269.00	1673.00	1017.00	859.00	1874.00	1073.00	3639.00	1220.00	1429.00	1709.00	1702.00	1333.00	880.00	2643.00	2561.00	2765.00	528.00	954.00	1799.00	2047.00	1639.00	723.00	1982.00	852.00	822.00	2100.00	1822.00	1258.00	1922.00	839.00	1848.00	1991.00	1663.00	887.00	2354.00	1799.00	1647.00	3018.00	770.00	1925.00	1976.00	1860.00	2813.00	1008.00	1329.00	1626.00	2998.00	1108.00	852.00	1311.00	2936.00	1543.00	1399.00	2195.00	1809.00	1813.00	1605.00	1373.00	1224.00	1905.00	1840.00	1646.00	1429.00	1624.00	2697.00	2581.00	1334.00	2438.00	1836.00	2040.00	2502.00	1087.00	2275.00	1786.00	3804.00	1015.00	1639.00	2096.00	2067.00	1302.00	1087.00	2189.00	4418.00	1171.00	2569.00	2072.00	2097.00	1754.00	1866.00	2512.00	1382.00	2140.00	2217.00	3272.00	1098.00	1151.00	1214.00	1105.00	2366.00	1052.00	2322.00	1671.00	1285.00	1582.00
ENSG00000135338.9	832.00	652.00	716.00	244.00	792.00	503.00	588.00	938.00	667.00	202.00	690.00	702.00	781.00	546.00	443.00	1458.00	298.00	949.00	962.00	567.00	1074.00	729.00	549.00	330.00	1406.00	467.00	286.00	627.00	1271.00	421.00	1201.00	501.00	396.00	1056.00	1047.00	601.00	255.00	403.52	1047.00	1504.00	417.00	717.00	1183.00	877.00	761.00	487.00	557.00	747.00	2272.00	484.00	221.00	288.00	571.00	1063.00	641.00	1108.00	591.00	1204.00	777.00	211.00	804.00	1365.00	850.00	639.00	616.00	1073.00	1366.00	550.00	604.00	757.00	575.00	1371.00	950.00	296.00	1003.00	966.00	889.00	403.00	1305.00	467.00	225.00	290.00	159.00	1036.00	1199.00	678.00	216.00	345.00	1198.00	490.00	950.00	4758.00	741.00	256.00	1140.00	1788.00	834.00	555.00	722.00	394.00	839.00	510.00	633.00	357.00	520.00	626.00
ENSG00000135341.13	2547.00	4357.00	7042.00	2377.00	3221.00	2142.00	4307.00	3159.00	5932.00	2843.00	3806.00	4973.00	6534.00	5501.00	2691.00	6753.00	3729.00	6413.00	2149.00	2745.00	6074.00	5400.00	3306.00	2340.00	5524.00	4472.00	2740.00	4353.00	6303.00	2860.00	4100.00	2445.00	3689.00	5862.00	4712.00	4187.00	3460.00	3573.00	5673.00	7510.00	3364.00	6870.00	7472.00	5946.00	6556.00	2702.00	4012.00	3754.00	7100.00	5117.00	3691.00	2417.00	4977.00	4819.00	5268.00	6161.00	2664.00	5891.00	4554.00	3141.00	5127.00	5479.00	6000.00	5054.00	4852.00	6709.00	6754.00	6484.00	6642.00	7652.00	5603.00	6322.00	6008.00	2550.00	4054.00	6911.00	6592.00	4629.00	4136.00	3230.00	3503.00	3527.00	2207.00	9510.00	5727.00	3940.00	3480.00	4323.00	5023.00	4912.00	4893.00	9789.00	3856.00	4599.00	7016.00	6326.00	3639.00	4426.00	2853.00	3117.00	4781.00	3625.00	4898.00	3209.00	4119.00	4802.00
ENSG00000135346.4	0.00	0.00	1.00	0.00	0.00	0.00	1.00	0.00	0.00	0.00	0.00	0.00	0.00	1.00	0.00	5.00	0.00	0.00	0.00	0.00	0.00	0.00	0.00	0.00	0.00	0.00	0.00	75.00	0.00	0.00	0.00	0.00	0.00	0.00	0.00	0.00	0.00	0.00	0.00	0.00	0.00	0.00	1.00	1.00	18.00	0.00	0.00	0.00	0.00	0.00	0.00	0.00	0.00	5.00	0.00	0.00	27.00	0.00	0.00	0.00	2.00	0.00	0.00	0.00	0.00	0.00	0.00	0.00	0.00	0.00	4.00	0.00	0.00	0.00	0.00	3.00	0.00	6.00	0.00	0.00	0.00	0.00	0.00	0.00	0.00	0.00	0.00	0.00	0.00	0.00	0.00	0.00	0.00	0.00	1.00	0.00	0.00	0.00	0.00	0.00	0.00	0.00	0.00	0.00	0.00	0.00
ENSG00000135355.3	0.00	0.00	0.00	6.00	0.00	0.00	0.00	0.00	0.00	0.00	0.00	0.00	0.00	0.00	0.00	0.00	0.00	0.00	0.00	0.00	0.00	0.00	0.00	0.00	0.00	0.00	0.00	0.00	0.00	0.00	0.00	0.00	0.00	0.00	6.00	1.00	0.00	0.00	0.00	0.00	0.00	0.00	0.00	0.00	0.00	0.00	0.00	0.00	0.00	0.00	0.00	0.00	0.00	0.00	0.00	0.00	0.00	0.00	1.00	0.00	0.00	0.00	0.00	0.00	0.00	0.00	0.00	0.00	0.00	0.00	0.00	0.00	0.00	0.00	0.00	0.00	0.00	0.00	0.00	0.00	0.00	0.00	0.00	0.00	0.00	0.00	0.00	0.00	0.00	0.00	0.00	0.00	0.00	0.00	0.00	0.00	0.00	0.00	0.00	0.00	0.00	0.00	0.00	0.00	0.00	0.00
ENSG00000135362.9	711.00	774.00	2328.00	26.00	1482.00	347.00	576.00	452.00	761.00	409.00	874.00	323.00	703.00	527.00	2345.00	1749.00	197.00	665.00	130.00	1538.00	1924.00	33.00	512.00	1680.00	488.00	463.00	268.00	256.00	2992.00	469.00	825.00	332.00	88.00	522.00	1862.00	331.00	695.00	765.00	342.00	22.00	147.00	581.00	928.00	398.00	264.00	269.00	826.00	620.00	1223.00	1831.00	85.00	256.00	99.00	81.00	1762.00	99.00	59.00	981.00	31.00	1240.00	1408.00	507.00	368.00	919.00	521.00	963.00	543.00	889.00	497.00	861.00	1641.00	144.00	921.00	80.00	757.00	375.00	520.00	177.00	3364.00	94.00	172.00	615.00	605.00	1512.00	28.00	616.00	95.00	48.00	666.00	777.00	126.00	5868.00	74.00	910.00	1099.00	1327.00	1395.00	596.00	1659.00	356.00	950.00	104.00	311.00	159.00	332.00	338.00
ENSG00000135363.7	1351.00	1639.00	3.00	8.00	4015.00	77.00	6446.00	90.00	32.00	111.00	33.00	15.00	6325.00	2912.00	35.00	435.00	72.00	2297.00	57.00	1700.00	2896.00	0.00	55.00	1853.00	25.00	56.00	1370.00	0.00	2731.00	400.00	122.00	1021.00	7.00	54.00	25.00	41.00	131.00	406.00	11.00	0.00	4961.00	5001.00	2.00	5948.00	16.00	279.00	1.00	134.00	91.00	42.00	0.00	55.00	28.00	3.00	124.00	6.00	0.00	3420.00	10.00	358.00	1358.00	65.00	959.00	3.00	1572.00	2424.00	5440.00	33.00	4314.00	4.00	4.00	9.00	1581.00	2.00	1736.00	4.00	12.00	6982.00	46.00	20.00	4.00	18.00	36.00	60.00	1099.00	0.00	6.00	9.00	91.00	33.00	148.00	32.00	31.00	48.00	600.00	321.00	7259.00	4437.00	20.00	125.00	299.00	18.00	1001.00	23.00	5.00	12.00
ENSG00000135365.11	619.00	1188.00	1191.00	855.00	488.00	967.00	574.00	2824.00	1422.00	735.00	1088.00	490.00	1065.00	1329.00	1516.00	1508.00	1089.00	584.00	676.00	1444.17	812.00	1497.00	1392.00	1236.00	1994.00	270.00	928.00	1258.00	902.00	1213.00	1546.00	321.00	935.00	2065.00	1499.00	529.00	484.00	688.00	1250.00	1779.00	931.00	947.00	1274.00	1229.00	878.00	1251.00	1194.00	1345.00	2172.00	463.00	746.00	660.00	1487.00	1032.00	1422.00	1114.00	926.00	780.00	1056.00	367.00	1070.00	1824.00	978.00	1507.00	499.00	849.00	1327.00	1040.00	1281.00	1132.00	1137.00	1866.00	1235.00	621.00	882.00	1280.00	1121.00	919.00	878.00	947.00	665.00	953.00	502.00	1812.00	1958.00	697.00	1040.00	971.00	1560.00	699.00	1519.00	2151.00	1933.00	580.00	2185.00	507.00	814.00	810.00	1172.00	852.00	1508.00	896.00	1679.00	1025.00	1123.00	1543.00
ENSG00000135372.4	4544.00	3299.00	3345.00	2545.00	1273.00	1981.00	1315.00	2034.00	7518.00	4346.00	2469.00	1971.00	2627.00	2774.00	2222.00	1580.00	2657.00	4294.00	1092.00	1818.00	2792.00	1749.00	3123.00	1860.00	2823.00	1403.00	2574.00	2908.00	1440.00	2089.00	3142.00	997.00	3711.00	2652.00	3510.00	1414.00	4014.00	4564.00	1443.00	2390.00	1514.00	2741.00	1796.00	3265.00	2555.00	1839.00	1809.00	2011.00	4108.00	2373.00	1539.00	3458.00	4198.00	1137.00	2335.00	1402.00	2593.00	3677.00	1303.00	4703.00	2552.00	1883.00	4779.00	1880.00	2094.00	3386.00	1636.00	3594.00	2312.00	2188.00	2524.00	1427.00	5304.00	2101.00	5191.00	2002.00	7297.00	1290.00	2761.00	2750.00	3346.00	2618.00	2105.00	4285.00	3486.00	786.00	3755.00	4363.00	1717.00	2311.00	2454.00	3619.00	2435.00	5013.00	2408.00	1626.00	1431.00	1448.00	1481.00	1279.00	3902.00	2357.00	3021.00	2102.00	2178.00	2204.00
ENSG00000135373.8	0.00	0.00	0.00	8.00	0.00	1.00	46.00	58.00	0.00	8874.00	2645.00	24359.00	0.00	0.00	2.00	20.00	2396.00	5.00	0.00	0.00	0.00	8.00	0.00	0.00	0.00	19168.00	0.00	0.00	17.00	0.00	3488.00	4.00	0.00	0.00	223.00	29022.00	1328.00	0.00	2.00	20.00	0.00	0.00	0.00	5.00	0.00	0.00	0.00	0.00	4.00	25913.00	128.00	9352.00	2.00	4.00	27.00	33.00	0.00	8.00	36.00	0.00	0.00	0.00	0.00	3.00	0.00	1.00	7.00	18.00	0.00	120.00	6.00	2.00	0.00	0.00	0.00	15.00	0.00	0.00	0.00	0.00	8.00	2862.00	8.00	51275.00	18.00	717.00	0.00	0.00	0.00	25950.00	0.00	4491.00	13.00	1542.00	24.00	15899.00	21.00	0.00	0.00	0.00	77.00	224.00	72.00	3.00	491.00	0.00
ENSG00000135374.5	0.00	0.00	7.00	0.00	0.00	0.00	0.00	0.00	0.00	59.00	0.00	3.00	0.00	0.00	0.00	0.00	1.00	0.00	0.00	0.00	0.00	0.00	0.00	0.00	0.00	41.00	0.00	0.00	0.00	0.00	0.00	0.00	0.00	0.00	0.00	299.00	0.00	0.00	0.00	0.00	0.00	0.00	7.00	0.00	0.00	0.00	0.00	0.00	0.00	0.00	0.00	107.00	0.00	3.00	0.00	1.00	0.00	0.00	0.00	0.00	3.00	0.00	0.00	0.00	0.00	0.00	0.00	0.00	2.00	0.00	3.00	2.00	0.00	0.00	0.00	0.00	0.00	0.00	0.00	0.00	0.00	0.00	0.00	341.00	0.00	0.00	0.00	0.00	4.00	41.00	6.00	7.00	0.00	0.00	0.00	0.00	0.00	0.00	0.00	0.00	1.00	0.00	7.00	0.00	0.00	2.00
ENSG00000135378.3	151.00	19.00	30.00	563.00	9.00	8.00	13.00	0.00	9.00	3682.00	507.00	2207.00	160.00	250.00	278.00	9.00	646.00	6.00	52.00	64.00	2.00	6.00	11.00	107.00	9.00	716.00	35.00	41.00	2.00	51.00	801.00	11.00	1.00	28.00	34.00	1580.00	543.00	41.00	20.00	26.00	649.00	285.00	31.00	320.00	41.00	0.00	36.00	0.00	35.00	1685.00	0.00	3659.00	0.00	36.00	171.00	7.00	10.00	123.00	0.00	141.00	26.00	85.00	37.00	91.00	17.00	26.00	19.00	8.00	632.00	18.00	17.00	55.00	70.00	679.00	181.00	25.00	0.00	415.00	828.00	0.00	359.00	1405.00	37.00	7513.00	81.00	4.00	605.00	1.00	42.00	2464.00	29.00	2928.00	0.00	1488.00	4.00	1205.00	276.00	64.00	1265.00	3.00	584.00	0.00	322.00	52.00	8.00	15.00
ENSG00000135387.15	25898.00	27635.00	26321.00	18635.00	20970.00	16349.00	26741.00	19712.00	36103.00	15593.00	22937.00	19322.00	36837.00	33842.00	25331.00	23831.00	23131.00	48557.00	8464.00	20334.00	37837.00	26943.00	20442.00	16743.99	23023.00	11993.00	17851.00	22921.00	27433.00	15365.00	26708.00	12136.00	20814.00	24288.00	24787.00	13450.00	29368.00	30945.00	25515.00	40384.00	18264.00	38823.00	24843.00	51632.00	32561.00	14482.00	18443.00	16213.00	31490.00	19765.00	10795.00	16194.00	32285.00	22915.00	28467.00	22138.00	17817.00	40108.00	23091.00	25019.00	35431.00	26792.00	31588.00	22347.00	24239.00	41111.00	38378.00	33344.00	35071.00	36053.00	21697.00	29262.00	37316.00	16735.00	29333.00	23370.00	36153.00	26707.00	23385.00	22878.00	24706.00	14694.00	18644.00	43239.00	38060.00	13820.00	27170.00	24258.00	25385.00	26093.00	23528.00	61198.00	19832.99	20955.00	43865.00	33209.00	23616.00	25186.00	12256.00	14804.00	34600.00	16963.00	31654.00	20588.00	18249.00	24173.00
ENSG00000135390.13	7577.00	1840.00	1126.00	1411.00	2901.00	2999.00	1858.00	6162.00	2383.00	5122.00	2945.00	1506.00	3609.00	1842.00	10052.00	2086.00	5630.00	2067.00	469.00	4080.00	3528.00	2431.00	3591.00	2749.00	1892.00	1983.00	1684.00	6080.00	3734.00	2940.00	4322.00	994.00	1821.00	2073.00	7507.00	1747.00	5263.00	7425.00	3404.00	1884.00	2841.00	3877.00	2368.00	2576.00	1647.00	3648.00	1138.00	4261.00	1948.00	1405.00	1626.00	3415.00	14459.00	2811.00	1737.00	3402.00	7124.00	2157.00	3116.00	7831.00	2770.00	1585.00	1838.00	957.00	2675.00	3696.00	2735.00	1532.00	3761.00	1047.00	1486.00	2876.00	2307.00	1171.00	7553.76	3264.00	1819.00	3453.00	1764.00	7439.00	1780.00	5155.00	4474.00	1487.00	2255.00	1004.00	2046.00	1315.00	1353.00	3309.00	1559.00	2026.00	8106.00	5704.00	2154.00	2011.00	2989.00	3745.00	2380.00	1584.00	1868.00	2128.00	2162.00	1158.00	1870.00	1100.00
ENSG00000135392.11	3194.90	2711.88	3371.98	2404.05	4236.34	1781.00	5285.15	3028.74	3424.66	2106.76	2986.00	4180.65	7266.61	4846.94	4044.40	6062.07	2858.86	8830.77	1502.00	1884.90	6148.43	5012.62	2213.00	2227.35	2745.25	3267.10	2313.40	3192.00	5804.03	2580.00	4167.81	2996.87	1923.61	2869.15	4142.00	2997.79	3855.13	3931.00	5268.95	6038.84	5353.02	6329.33	6344.71	6387.15	6668.25	2384.21	3150.71	3194.00	4266.86	3987.58	1838.44	2130.93	5465.49	4763.48	4613.91	5131.20	3249.57	8861.98	5412.48	2995.00	5388.35	2930.63	2557.59	3411.32	5477.38	9184.00	6153.13	4074.82	6787.25	4397.04	2643.85	5793.48	3268.56	2178.67	3556.00	5764.99	3669.60	6741.68	3675.34	3692.54	2795.56	2002.00	2274.15	4758.31	3946.80	2490.83	3103.40	2684.45	2765.09	4060.19	3206.82	6461.43	2967.06	3138.00	6095.29	7298.13	5548.26	4048.94	2204.73	3257.43	4357.30	2531.73	3641.97	2692.22	2395.24	2361.18
ENSG00000135404.7	18289.08	13692.00	43520.00	29541.00	41753.00	29102.00	97005.00	13379.00	51970.00	11589.00	19711.00	27782.00	52976.00	30577.00	27747.00	92915.00	22557.00	78905.00	45608.00	19068.99	61405.00	67305.00	39415.00	15031.94	52538.00	30321.00	13217.00	35175.00	91578.00	25168.00	27420.00	11670.00	41286.00	70603.00	29056.00	31143.00	17155.00	18810.00	77428.00	88041.00	47847.00	51332.00	89945.00	21841.00	76566.00	24525.00	19600.00	40298.00	55633.00	25592.00	19927.00	9118.00	34006.00	148091.00	42206.00	102817.00	34115.00	35516.00	130364.00	15036.00	49224.00	61967.00	18566.00	18171.00	40918.00	52716.00	118201.00	19331.00	53348.00	27524.00	50151.00	85704.00	12724.00	52151.00	24461.00	122078.00	43836.00	65443.00	14136.00	19506.00	38561.00	14691.00	13565.00	19382.00	50423.00	30561.00	41725.00	25024.00	57314.00	26904.00	62705.00	21653.00	32555.00	12447.00	58986.00	47846.00	35278.00	40868.00	16595.00	168215.00	30839.00	22955.00	33088.00	21375.00	22971.00	20715.00
ENSG00000135406.9	0.00	0.00	0.00	0.00	0.00	0.00	37.00	1.00	27.00	0.00	8.00	8.00	0.00	0.00	57.00	50.00	1.00	10.00	18.00	18.00	10.00	38.00	10.00	0.00	96.00	4.00	0.00	0.00	102.00	0.00	5.00	0.00	0.00	8.00	0.00	11.00	25.00	0.00	7.00	113.00	0.00	0.00	8.00	0.00	10.00	116.00	5.00	0.00	70.00	0.00	2.00	1.00	46.00	55.00	19.00	13.00	0.00	22.00	52.00	0.00	9.00	13.00	10.00	7.00	0.00	34.00	101.00	0.00	0.00	0.00	10.00	28.00	3.00	0.00	0.00	14.00	5.00	0.00	0.00	68.00	1.00	4.00	0.00	3.00	13.00	0.00	0.00	1.00	0.00	0.00	25.00	2.00	3.00	0.00	130.00	0.00	0.00	0.00	0.00	24.00	3.00	0.00	3.00	0.00	0.00	0.00
ENSG00000135407.6	3.00	41.00	118.00	86.00	66.00	93.00	148.00	196.00	91.00	4.00	57.00	29.00	142.00	177.00	37.00	111.00	1.00	106.00	57.00	13.00	72.00	236.00	188.00	34.00	328.00	47.00	38.00	87.00	129.00	93.00	14.00	68.00	118.00	289.00	42.00	121.00	6.00	24.00	203.00	268.00	137.00	100.00	177.00	198.00	66.00	81.00	172.00	206.00	281.00	47.00	101.00	11.00	54.00	179.00	233.00	254.00	47.00	145.00	710.00	0.00	102.00	224.00	51.00	302.00	40.00	47.00	386.00	56.00	147.00	109.00	154.00	429.00	34.00	56.00	18.00	456.00	93.00	77.00	61.00	18.00	37.00	22.00	3.00	292.00	202.00	143.00	131.00	75.00	278.00	44.00	226.00	191.00	85.00	59.00	317.00	62.00	262.00	50.00	114.00	729.00	87.00	97.00	186.00	102.00	86.00	412.00
ENSG00000135409.6	0.00	0.00	0.00	0.00	0.00	0.00	0.00	2.00	0.00	0.00	0.00	0.00	0.00	0.00	1.00	9.00	0.00	0.00	0.00	0.00	4.00	0.00	0.00	0.00	0.00	0.00	0.00	0.00	0.00	0.00	0.00	0.00	0.00	0.00	0.00	0.00	0.00	0.00	0.00	0.00	0.00	0.00	0.00	0.00	0.00	0.00	0.00	9.00	0.00	0.00	3.00	0.00	0.00	0.00	1.00	0.00	0.00	0.00	0.00	0.00	0.00	0.00	0.00	0.00	0.00	0.00	0.00	0.00	1.00	0.00	1.00	0.00	0.00	0.00	0.00	0.00	0.00	0.00	0.00	0.00	0.00	0.00	0.00	0.00	0.00	0.00	0.00	0.00	0.00	0.00	0.00	0.00	3.00	0.00	0.00	0.00	0.00	0.00	0.00	0.00	2.00	1.00	0.00	0.00	0.00	0.00
ENSG00000135413.4	0.00	0.00	0.00	0.00	0.00	0.00	0.00	0.00	0.00	0.00	0.00	0.00	0.00	0.00	0.00	0.00	0.00	0.00	0.00	0.00	0.00	0.00	0.00	0.00	0.00	0.00	0.00	0.00	0.00	0.00	0.00	0.00	0.00	0.00	0.00	0.00	0.00	0.00	0.00	0.00	0.00	0.00	0.00	0.00	0.00	0.00	0.00	0.00	0.00	0.00	0.00	0.00	0.00	0.00	0.00	0.00	0.00	0.00	0.00	0.00	0.00	0.00	0.00	0.00	0.00	0.00	0.00	0.00	0.00	0.00	0.00	0.00	0.00	0.00	0.00	0.00	0.00	0.00	0.00	0.00	0.00	0.00	0.00	0.00	0.00	0.00	0.00	0.00	0.00	0.00	0.00	0.00	0.00	0.00	0.00	0.00	0.00	0.00	0.00	0.00	0.00	0.00	0.00	0.00	0.00	0.00
ENSG00000135414.5	386.00	801.00	1302.00	850.00	263.00	474.00	841.00	933.00	716.00	426.00	694.00	111.00	547.00	786.00	1080.00	670.00	333.00	1361.00	121.00	513.00	1088.00	2065.00	589.00	758.00	391.00	77.00	670.00	1196.00	1264.00	573.00	865.00	199.00	646.00	1205.00	946.00	35.00	774.00	346.00	895.00	1611.00	467.00	695.00	1139.00	894.00	1086.00	529.00	578.00	751.00	619.00	251.00	347.00	672.00	1435.00	1404.00	2214.00	517.00	1077.00	1094.00	1660.00	265.00	1066.00	629.00	796.00	724.00	822.00	1309.00	1472.00	1017.00	557.00	1834.00	1017.00	1269.00	1176.00	788.00	339.00	890.00	1244.00	595.00	426.00	1062.00	675.00	399.00	706.00	268.00	822.00	684.00	927.00	1105.00	722.00	122.00	847.00	1745.00	979.00	362.00	2900.00	629.00	350.00	659.00	326.00	895.00	1064.00	701.00	1243.00	541.00	1014.00	581.00
ENSG00000135423.8	0.00	0.00	5.00	1.00	8.00	1.00	5.00	0.00	0.00	260.00	147.00	588.00	16.00	17.00	114.00	3.00	129.00	1.00	0.00	0.00	11.00	3.00	0.00	8.00	2.00	446.00	0.00	42.00	6.00	0.00	177.00	0.00	0.00	0.00	5.00	353.00	18.00	0.00	10.00	9.00	8.00	22.00	8.00	11.00	6.00	0.00	0.00	0.00	1.00	264.00	0.00	166.00	7.00	5.00	10.00	2.00	1.00	10.00	10.00	0.00	3.00	5.00	5.00	0.00	0.00	16.00	0.00	0.00	18.00	3.00	0.00	7.00	7.00	2.00	1.00	3.00	13.00	6.00	0.00	3.00	0.00	34.00	17.00	268.00	5.00	0.00	0.00	4.00	0.00	1031.00	2.00	112.00	0.00	94.00	8.00	99.00	23.00	2.00	3.00	1.00	4.00	6.00	0.00	0.00	0.00	12.00
ENSG00000135424.11	13.00	22.00	102.00	186.00	138.00	8713.00	5546.00	366.00	4347.00	9.00	305.00	29.00	0.00	38.00	1152.00	14853.00	466.00	8139.00	2045.00	83.00	14.00	8569.00	9326.00	14.00	2758.00	46.00	1.00	150.00	597.00	642.00	245.00	32.00	1567.00	3151.00	178.00	73.00	172.00	0.00	5590.00	7529.00	11.00	16.00	6522.00	31.00	3472.00	473.00	616.00	1782.00	2222.00	57.00	9.00	27.00	795.00	525.00	9447.00	332.00	151.00	7.00	287.00	0.00	49.00	2512.00	11.00	435.00	16.00	15.00	8381.00	25.00	12.00	2851.00	184.00	16314.00	18.00	271.00	7.00	179.00	1658.00	11.00	3.00	349.00	62.00	8.00	195.00	59.00	1487.00	77.00	265.00	1092.00	2358.00	24.00	1667.00	139.00	2466.00	11.00	28566.00	14.00	27.00	10.00	18.00	6107.00	3714.00	51.00	1887.00	1690.00	20.00	290.00
ENSG00000135426.10	0.00	0.00	0.00	0.00	0.00	0.00	1.00	0.00	0.00	0.00	0.00	0.00	1.00	1.00	0.00	0.00	0.00	0.00	0.00	0.00	0.00	0.00	0.00	0.00	0.00	0.00	0.00	0.00	0.00	0.00	0.00	0.00	0.00	0.00	0.00	0.00	0.00	0.00	0.00	0.00	0.00	0.00	2.00	0.00	0.00	0.00	0.00	0.00	0.00	0.00	0.00	0.00	0.00	1.00	0.00	0.00	0.00	0.00	0.00	0.00	0.00	0.00	0.00	0.00	0.00	0.00	0.00	0.00	0.00	0.00	2.00	0.00	0.00	0.00	0.00	0.00	0.00	0.00	0.00	0.00	0.00	0.00	0.00	0.00	0.00	0.00	0.00	0.00	0.00	0.00	0.00	0.00	0.00	0.00	0.00	0.00	0.00	0.00	0.00	0.00	0.00	1.00	0.00	0.00	0.00	0.00
ENSG00000135436.4	2.00	23.00	8.00	142.00	8.00	4.00	39.00	17.00	37.00	8.00	7.00	36.00	39.00	10.00	10.00	29.00	0.00	24.00	120.00	3.00	13.00	81.00	9.00	7.00	30.00	20.00	26.00	0.00	36.00	1.00	25.00	2.00	19.00	52.00	4.00	16.00	4.00	0.00	40.00	34.00	3.00	30.00	10.00	17.00	16.00	29.00	39.00	15.00	54.00	44.00	13.00	3.00	3.00	48.00	28.00	34.00	0.00	7.00	46.00	0.00	6.00	60.00	19.00	38.00	4.00	20.00	50.00	16.00	10.00	10.00	13.00	26.00	33.00	27.00	0.00	37.00	57.00	10.00	26.00	31.00	77.00	10.00	0.00	80.00	44.00	5.00	86.00	10.00	47.00	13.00	121.00	38.00	2.00	17.00	19.00	38.00	25.00	25.00	39.00	17.00	67.00	61.00	89.00	19.00	20.00	34.00
ENSG00000135437.5	34.76	19.62	108.36	8.00	36.75	535.39	749.08	62.00	2052.58	2.00	104.64	22.00	24.98	34.04	107.02	1761.06	71.91	1523.76	170.36	21.00	32.94	1006.54	1009.39	20.65	1388.02	21.28	6.00	261.00	162.62	262.60	39.20	10.00	1415.72	1722.59	1.00	63.10	42.00	2.94	414.64	1849.71	8.00	9.05	392.71	16.26	479.33	194.70	824.33	320.60	1890.00	14.00	6.10	15.61	495.31	242.89	368.52	111.83	198.00	13.49	328.06	16.31	69.48	786.31	16.76	344.47	5.00	24.57	741.84	124.03	13.00	306.02	94.11	1678.12	18.02	466.48	22.38	119.78	1920.48	19.17	28.84	390.95	23.00	1.00	22.18	19.89	368.59	28.49	110.85	1405.32	678.53	31.00	920.81	57.69	127.64	65.37	1239.05	38.00	25.00	18.35	55.13	1886.58	1273.74	24.19	1942.11	703.58	17.66	145.20
ENSG00000135439.7	43.00	30.00	30.32	30.00	15.00	1.00	11.00	58.00	33.00	107.00	3.00	3.00	79.33	8.00	50.00	25.00	4.00	28.00	23.00	0.00	26.00	54.00	11.00	45.00	30.00	14.00	29.00	7.00	65.00	43.00	0.00	16.00	7.00	36.24	54.00	3.00	0.00	191.00	12.00	30.00	26.00	115.00	112.58	41.00	57.11	0.00	69.00	47.00	9.00	6.00	21.00	16.00	26.00	32.00	18.00	26.00	0.00	19.00	23.09	11.00	4.00	60.04	11.00	52.40	32.00	17.00	19.00	15.00	140.00	20.00	57.00	25.06	49.00	24.00	13.00	41.13	18.00	59.00	27.00	15.00	9.00	158.00	0.00	7.02	27.00	15.00	1.00	24.06	26.04	42.00	28.00	0.00	8.00	174.89	19.00	21.00	15.00	81.00	21.18	7.00	13.00	19.03	35.00	17.00	27.00	34.00
ENSG00000135441.3	1801.98	542.84	437.02	633.73	1322.23	879.35	2369.52	1093.24	627.13	1739.11	1225.04	603.96	1272.56	735.45	2246.36	884.43	2344.17	1387.99	390.92	1039.70	1625.54	967.82	1243.67	834.73	605.65	805.87	397.92	1546.74	2312.75	686.23	1276.45	471.59	621.87	1029.00	1893.86	1287.90	1830.60	1426.49	1499.37	1716.36	1150.00	1547.62	1331.93	917.88	1270.22	1126.24	394.34	2104.66	887.75	490.89	690.81	949.33	4067.54	2477.30	475.23	2414.67	1792.07	871.71	3231.31	1074.47	1064.12	730.29	531.77	500.30	1337.65	1295.23	2740.91	580.68	1404.64	570.49	938.54	1582.27	487.40	349.56	2225.56	1723.80	1099.03	1304.73	657.45	2461.92	393.50	1002.15	1589.60	701.55	903.41	605.19	539.45	417.84	542.44	662.87	917.74	654.62	1980.86	1400.89	651.42	832.58	900.15	1226.99	431.48	1364.41	1157.14	1247.96	566.91	556.53	1203.75	497.08
ENSG00000135443.4	0.00	0.00	0.00	0.00	0.00	0.00	0.00	0.00	0.00	0.00	0.00	0.00	0.00	0.00	0.00	0.00	0.00	0.00	0.00	0.00	0.00	0.00	0.00	0.00	0.00	0.00	0.00	0.00	0.00	0.00	0.00	0.00	0.00	0.00	0.00	0.00	0.00	0.00	0.00	0.00	0.00	0.00	0.00	0.00	0.00	0.00	0.00	0.00	3.00	0.00	0.00	0.00	0.00	0.00	0.00	2.00	0.00	0.00	0.00	0.00	0.00	0.00	0.00	0.00	0.00	4.00	0.00	0.00	0.00	0.00	0.00	0.00	0.00	0.00	0.00	0.00	0.00	0.00	0.00	0.00	0.00	0.00	0.00	0.00	0.00	0.00	0.00	1.00	0.00	0.00	0.00	0.00	0.00	0.00	0.00	0.00	0.00	0.00	6.00	0.00	0.00	0.00	0.00	0.00	0.00	0.00
ENSG00000135446.12	10205.00	6029.00	6782.00	6595.00	5781.00	3226.00	5723.00	4397.00	8147.00	4872.00	8364.00	4445.00	8581.00	5825.00	8557.00	7193.00	7379.00	8790.00	8522.00	5523.00	10008.00	8866.00	3561.00	3062.00	5223.00	5236.00	4138.00	5760.00	10492.00	3705.00	9835.00	4211.00	6586.00	4871.00	9514.00	2313.00	11275.00	9546.00	10947.00	10678.00	5573.00	12305.00	9320.00	6767.00	9332.00	4418.00	3470.00	7649.84	4869.00	9054.00	6663.00	3509.00	13447.00	7086.00	6290.00	7706.00	4602.00	9833.00	9729.00	8514.00	5168.00	9131.00	6092.00	4016.00	7771.00	10927.00	7842.00	7282.00	11240.00	5506.00	8121.00	7860.00	6994.00	4475.00	12119.00	10074.00	9458.00	6650.00	4857.00	8182.00	9337.00	3932.00	6426.00	6483.00	9453.00	4368.00	8425.00	6296.00	7602.00	6761.00	5589.00	5371.00	10186.07	8587.00	6469.00	5657.00	6345.00	7448.00	4531.00	7829.00	6645.00	10098.00	9089.00	4807.00	7829.00	6992.00
ENSG00000135447.12	0.00	0.00	0.00	0.00	0.00	3.00	0.00	0.00	0.00	0.00	167.00	0.00	0.00	0.00	443.00	1.00	310.00	0.00	0.00	7.00	0.00	1.00	10.00	2.00	0.00	0.00	0.00	0.00	0.00	0.00	120.00	0.00	0.00	10.00	0.00	0.00	41.00	0.00	0.00	0.00	0.00	0.00	0.00	0.00	0.00	0.00	0.00	0.00	0.00	54.00	0.00	0.00	0.00	0.00	0.00	1.00	0.00	0.00	0.00	0.00	0.00	5.00	0.00	0.00	0.00	0.00	0.00	0.00	0.00	0.00	0.00	0.00	0.00	0.00	0.00	0.00	0.00	0.00	0.00	0.00	0.00	0.00	45.00	0.00	1.00	0.00	12.00	0.00	0.00	0.00	0.00	2059.00	0.00	0.00	0.00	304.00	7.00	0.00	0.00	0.00	0.00	0.00	0.00	0.00	0.00	1.00
ENSG00000135451.8	1589.00	500.00	547.00	840.00	561.00	60.00	300.00	671.00	560.00	710.00	163.00	55.00	132.00	218.00	220.00	39.00	2282.00	478.00	22.00	112.00	528.00	27.00	54.00	299.00	295.00	49.00	186.00	968.00	228.00	191.00	273.00	165.00	545.00	242.00	810.00	88.00	2139.00	1546.00	30.00	585.00	74.00	665.00	290.00	575.00	663.00	189.00	76.00	40.00	321.00	48.00	16.00	644.00	3087.00	190.00	56.00	151.00	971.00	719.00	49.00	1581.00	191.00	103.00	772.00	88.00	394.00	721.00	360.00	1193.00	269.00	157.00	467.00	213.00	1275.00	238.00	1540.00	51.00	511.00	78.00	253.00	1967.00	1329.00	356.00	1913.00	3.00	571.00	9.00	1181.00	755.00	101.00	27.00	93.00	13.00	82.00	1488.00	144.00	195.00	146.00	410.00	89.00	4.00	977.00	159.00	191.00	501.00	135.00	126.00
ENSG00000135452.5	1324.00	1054.00	2330.00	1271.00	2054.00	1057.00	3373.00	2894.00	2305.00	2182.00	1323.00	4868.00	5312.00	2507.00	2183.00	5383.00	2033.00	4991.00	320.00	1592.00	3327.00	3345.00	1883.00	977.00	2690.00	4370.00	1325.00	3447.00	4240.00	2190.00	2398.00	1979.00	1233.00	2306.00	2947.00	5318.00	1393.00	1800.00	3004.00	3415.00	4065.00	4240.00	4502.00	1952.00	2825.00	2171.00	2300.00	2827.00	3453.00	3764.00	893.00	1589.00	3013.00	3342.00	2495.00	4134.00	2959.00	2379.00	3439.00	1475.00	3698.00	1903.00	1176.00	2589.00	2964.00	3963.00	4075.00	1792.00	4262.00	1868.00	2033.00	5414.00	1109.00	1451.00	1543.00	5416.00	1636.00	5218.00	2653.00	1941.00	859.00	2929.00	814.00	2846.00	2032.00	1920.00	1233.00	949.00	1672.00	5273.00	2359.00	3294.00	1815.00	2473.00	4839.00	5514.00	2956.00	3265.00	1684.00	2569.00	2308.00	968.00	1630.00	1372.00	908.00	1364.00
ENSG00000135454.9	0.00	1.00	142.00	463.00	6.00	5.00	145.00	5.00	22.00	29.00	53.00	0.00	2.00	3.00	52.00	180.00	41.00	156.00	29.00	36.00	16.00	60.00	18.00	54.00	98.00	0.00	2.00	136.00	477.00	28.00	83.00	0.00	4.00	208.00	492.00	4.00	8.00	11.00	46.00	53.00	2.00	10.00	210.00	7.00	351.00	44.00	212.00	0.00	129.00	25.00	40.00	28.00	100.00	69.00	1136.00	65.00	85.00	29.00	71.00	0.00	87.00	97.00	12.00	265.00	41.00	4.00	156.00	370.00	4.00	461.00	342.00	205.00	9.00	332.00	8.00	46.00	90.00	3.00	16.00	39.00	239.00	75.00	124.00	15.00	513.00	146.00	111.00	20.00	207.00	0.00	66.00	24.00	44.00	26.00	548.00	42.00	0.00	4.00	12.00	24.00	134.00	258.00	38.00	16.00	146.00	37.00
ENSG00000135457.5	1223.00	831.00	777.00	504.00	900.00	903.00	984.00	1075.00	1048.00	1258.00	1336.00	1324.00	3146.00	2003.00	1232.00	976.00	973.00	2339.00	887.00	1465.00	1584.00	1076.00	1145.00	1252.00	1088.00	776.00	492.00	905.00	1319.00	641.00	2357.00	605.00	676.00	1198.00	1168.00	978.00	1412.00	1512.00	972.00	2161.00	2200.00	2311.00	1330.00	2798.00	1363.00	682.00	772.00	881.00	1280.00	949.00	670.00	1121.00	1653.00	1035.00	1488.00	910.00	828.00	1537.00	1043.00	1236.00	1195.00	851.00	1168.00	1069.00	1221.00	1803.00	1469.00	997.00	2824.00	1994.00	737.00	1248.00	1264.00	567.00	1327.00	1139.00	1168.00	1932.00	760.00	948.00	895.00	1062.00	776.00	3351.00	1362.00	699.00	1110.00	644.00	839.00	1165.00	751.00	4228.00	1005.00	1290.00	2045.00	1988.00	1454.00	1715.00	740.00	656.00	992.00	599.00	959.00	412.00	646.00	883.00
ENSG00000135469.9	497.00	366.00	427.00	276.00	259.00	185.00	371.00	405.00	261.00	496.00	410.00	206.00	681.00	371.00	526.00	323.00	523.00	216.00	123.00	300.00	427.00	355.00	174.00	366.00	438.00	245.00	199.00	344.00	477.00	204.00	526.00	339.00	255.00	823.00	547.00	109.00	477.00	544.00	310.00	502.00	482.00	575.00	309.00	498.00	356.00	192.00	315.00	777.00	600.00	382.00	256.00	207.00	527.00	454.00	338.00	385.00	413.00	294.00	603.00	360.96	315.00	403.00	332.00	400.00	517.00	508.00	491.00	448.00	740.00	302.00	399.00	429.00	328.00	213.00	493.00	434.00	208.00	657.00	488.00	362.00	194.00	209.00	277.00	187.00	366.00	334.00	250.00	150.00	466.00	266.00	563.00	571.00	488.05	286.00	295.00	518.00	516.00	437.00	515.00	276.00	738.00	328.00	743.00	181.00	292.00	278.00
ENSG00000135472.4	0.00	1.00	240.00	8.00	1.00	7915.00	135.00	89.00	138.00	0.00	0.00	3.00	0.00	2.00	25.00	219.00	0.00	78.00	957.00	0.00	2.00	576.00	10030.00	0.00	231.00	14.00	0.00	102.00	50.00	1235.00	0.00	4.00	30.00	119.00	226.00	2.00	0.00	0.00	482.00	234.00	0.00	0.00	247.00	0.00	121.00	1662.00	56.00	2649.00	320.00	0.00	351.00	0.00	26.00	540.00	374.00	777.00	56.00	1.00	911.00	0.00	6.00	105.00	0.00	113.00	7.00	1.00	102.00	17.00	0.00	46.00	368.00	58.00	0.00	8.00	0.00	744.00	80.00	0.00	5.00	101.00	0.00	0.00	0.00	0.00	1243.00	92.00	3.00	36.00	94.00	0.00	81.00	0.00	508.00	1.00	1025.00	0.00	0.00	0.00	5.00	1975.00	33.00	437.00	53.00	594.00	497.00	298.00
ENSG00000135473.10	884.00	803.00	1119.00	2664.00	1552.00	1046.00	1523.00	2315.00	1698.00	1429.00	1866.00	3033.00	2354.00	2009.00	3066.00	2257.00	1518.00	1364.00	524.00	788.00	1356.00	2000.00	1394.00	973.00	1291.00	1884.00	732.00	992.00	2159.00	874.00	1943.00	778.00	1620.00	1884.00	1406.00	2091.00	1011.00	565.00	2042.00	2443.00	1221.00	1641.00	2424.00	2077.00	2120.00	1811.00	1343.00	1546.99	1674.00	1628.00	736.00	1190.00	2535.00	1648.00	2336.00	1786.00	1008.00	1444.00	2703.00	482.00	2245.00	1120.00	960.00	2052.00	914.00	1409.00	2275.00	1284.00	1540.00	1710.00	1049.00	2268.00	1275.00	1765.00	914.00	2180.00	1691.00	1568.00	2064.00	1819.00	1373.00	1592.00	1274.00	2997.00	1786.00	937.00	1889.00	1960.00	1185.00	2092.00	2674.00	2626.00	1644.00	1622.00	2630.00	978.00	2192.00	923.00	2757.00	2037.00	2222.00	966.00	1703.00	1187.00	918.00	1396.00
ENSG00000135476.7	3922.00	1704.00	1051.00	1419.00	2446.00	95.00	1247.00	504.00	1624.00	1970.00	749.00	65.00	454.00	1764.00	303.00	286.00	5947.58	2204.00	93.00	318.00	1941.00	403.00	72.00	589.00	606.00	63.00	895.00	1683.00	389.00	530.00	543.00	1063.00	1168.00	405.00	1868.00	250.00	5196.00	4266.00	85.00	2439.00	256.00	2783.00	801.00	4185.00	3068.00	780.00	175.00	45.00	1046.00	297.00	51.00	1859.00	3947.00	240.00	412.00	143.00	1547.00	3240.00	123.00	5179.00	924.00	144.00	2309.00	225.00	1423.00	2246.00	802.00	3011.00	1384.00	688.00	779.00	346.00	5092.00	698.00	4454.00	126.00	1733.00	465.00	1400.00	2465.00	3066.00	1026.00	4583.00	267.00	2876.00	72.00	2156.00	2066.00	178.00	168.00	305.00	170.00	216.00	2922.00	596.00	759.00	789.00	1235.00	1151.00	84.00	3195.00	294.00	696.00	1705.00	411.00	325.00
ENSG00000135477.7	0.00	0.00	0.00	0.00	0.00	0.00	2.00	0.00	0.00	0.00	0.00	182.17	0.00	0.00	0.00	12.00	0.00	0.00	0.00	0.00	0.00	0.00	0.00	0.00	0.00	0.00	0.00	0.00	10.00	0.00	0.00	0.00	0.00	0.00	0.00	0.00	35.64	0.00	1.00	0.00	0.00	0.00	0.00	0.00	0.00	0.00	0.00	0.00	2.00	0.00	0.00	0.00	0.00	0.00	0.00	0.00	0.00	0.00	0.00	0.00	0.00	0.00	0.00	0.00	0.00	2.00	0.00	0.00	0.00	0.00	6.00	0.00	0.00	0.00	0.00	0.00	0.00	0.00	0.00	0.00	0.00	0.00	0.00	4.63	0.00	0.00	0.00	0.00	0.00	0.00	0.00	1.00	0.00	0.00	0.00	20.76	0.00	0.00	0.00	0.00	4.00	0.00	0.00	0.00	0.00	0.00
ENSG00000135480.10	19615.00	5056.00	1269.00	4.00	3036.00	227.00	20.00	226.00	463.00	60951.00	54546.00	32879.00	683.00	3789.00	4562.00	4563.00	42312.00	1033.00	549.00	9687.00	119402.00	279.00	166.00	2942.00	883.00	46073.00	30682.00	24.00	39129.00	3652.00	76339.00	1015.00	0.00	200.00	15297.00	26050.00	27127.97	26877.00	166.00	395.00	475.00	5472.00	33.00	3584.00	14.00	3793.00	711.00	6504.00	718.00	92737.00	20.00	46849.00	590.00	149.00	716.00	1051.00	12.00	26973.00	261.00	23888.99	73523.00	1004.00	16785.00	588.00	27220.00	24405.00	51.00	138.00	475.00	35.00	649.00	137.00	8909.00	113.00	23642.00	3065.00	167.00	1422.00	106675.00	418.00	39.00	6777.00	5615.00	55638.00	76.00	41.00	25.00	15.00	805.00	52131.00	38.00	8306.00	246.00	22521.00	775.00	177976.00	1009.00	8675.00	16033.00	106.00	104.00	28.00	34.00	38.00	36.00	42.00
ENSG00000135482.2	671.00	639.00	431.00	742.00	980.00	297.00	1062.00	403.00	588.00	205.00	550.00	733.00	1405.00	1115.00	611.00	970.00	381.00	871.00	99.00	405.00	1292.94	1026.00	440.00	384.00	643.00	607.00	506.00	383.00	1061.00	269.00	613.00	539.00	619.00	812.00	616.00	602.00	482.00	613.00	1237.00	763.00	1047.00	1014.00	852.00	956.97	993.00	208.00	621.00	319.00	850.00	436.00	355.00	254.00	756.00	935.00	820.00	1102.00	562.00	1399.00	1938.00	174.00	1255.00	984.00	483.00	688.00	891.00	1322.00	1309.00	660.00	1022.00	577.00	446.00	1035.00	549.00	497.00	690.00	1298.00	631.00	1319.00	502.00	655.00	524.00	155.00	271.00	470.00	755.00	500.00	490.00	726.00	877.00	486.00	1028.00	758.00	518.00	378.00	1056.00	630.00	1021.00	672.79	522.00	1151.00	1020.00	474.00	1021.00	600.00	470.00	561.00
ENSG00000135486.13	22201.75	13494.37	9838.01	4405.87	22897.46	11339.70	18357.94	32658.53	13971.06	25808.76	15445.48	9064.68	44893.61	16647.83	17227.66	11098.10	53013.64	35317.84	18754.55	16184.92	42674.67	14526.70	16721.13	10974.00	23477.23	19079.80	10456.82	24845.83	36565.14	10422.65	22675.69	12636.70	12168.84	16626.86	25208.96	14173.40	43445.21	22026.26	16006.37	24588.16	14297.29	41939.50	22658.02	27652.84	30445.06	13780.78	8606.99	20480.35	23759.69	11104.00	13349.07	20483.78	61999.82	29803.98	6206.25	27690.23	21025.78	32694.69	20082.06	24489.37	33504.31	8909.98	26789.55	7633.50	31904.82	48385.76	29722.28	9804.84	27218.87	10312.88	11506.22	16475.14	26250.81	4772.49	27554.68	24663.77	16304.70	30988.04	11891.40	35653.53	7683.12	23873.12	12592.04	12476.27	22172.07	4801.11	10868.36	12106.77	8442.35	17173.96	8441.10	23680.19	27861.56	37030.26	12692.41	14334.22	17634.16	27073.92	10991.99	15068.66	10458.80	23042.27	7019.14	7618.89	12915.83	12927.50
ENSG00000135502.12	0.00	0.00	62.00	4.00	0.00	2.00	27.00	78.00	11.00	0.00	4.00	0.00	0.00	9.00	14.00	82.00	0.00	24.00	90.00	0.00	4.00	78.00	0.00	3.00	36.00	0.00	0.00	46.00	60.00	0.00	11.00	0.00	23.00	115.00	7.00	0.00	9.00	0.00	57.00	38.00	3.00	5.00	112.00	0.00	64.00	96.00	54.00	39.00	27.00	0.00	41.00	1.00	15.00	38.00	81.00	56.00	49.00	8.00	91.00	0.00	34.00	61.00	6.00	63.00	3.00	7.00	42.00	11.00	2.00	46.00	175.00	51.00	5.00	14.00	0.00	86.00	0.00	1.00	8.00	69.00	14.00	0.00	2.00	1.00	47.00	37.00	17.00	4.00	27.00	0.00	18.00	3.00	36.00	0.00	62.00	0.00	0.00	6.00	63.00	49.00	3.00	54.00	21.00	0.00	70.00	19.00
ENSG00000135503.8	752.00	1329.00	884.00	811.00	934.00	2479.00	1633.00	1849.00	1408.00	1170.00	1639.00	2906.00	2509.00	2208.00	2867.00	1847.00	3987.00	2254.00	1018.00	610.00	2378.00	2277.00	3262.00	879.00	975.00	1753.00	1629.00	989.00	3353.00	2469.00	2451.00	1351.00	1528.00	1206.00	1709.00	2253.00	2297.00	928.00	1688.00	1996.00	2199.00	2019.00	2477.00	2504.00	1595.00	2544.00	1086.00	2843.00	1226.00	1875.00	1613.00	1331.00	1513.00	1950.00	2180.00	1829.00	934.00	3893.00	3240.00	453.00	3235.00	1377.00	2220.00	1312.00	2272.00	4074.00	1721.00	1518.00	3029.00	1559.00	893.00	1658.00	2553.00	627.00	1011.00	2322.00	1804.00	2313.00	622.00	847.00	781.00	1944.00	872.00	4027.00	2446.00	731.00	786.00	1326.00	1434.00	2431.00	1326.00	9520.00	1791.00	1471.00	2772.00	2282.00	1704.00	1544.00	466.00	3790.00	1070.00	966.00	1450.00	1565.00	941.00	1973.00
ENSG00000135506.11	11827.00	9245.00	6663.00	6564.00	22436.00	12601.00	17689.00	15676.00	8728.00	6294.00	13396.00	17860.00	37332.00	29325.00	15197.00	25055.00	8545.00	13546.00	10225.00	12543.00	22311.00	21396.00	16746.00	13171.05	9477.00	16089.00	8289.00	11543.00	26063.00	13964.00	18427.00	8512.00	6755.00	14018.00	15031.00	15981.00	6717.00	13911.99	26138.00	17951.00	24703.00	22639.00	21750.00	29240.00	13452.00	16364.00	9300.00	17157.97	12760.00	12159.00	14409.00	5698.00	15150.00	18414.00	22949.00	19787.00	10651.00	22367.00	48363.00	13001.00	26416.00	12748.00	8658.00	10576.00	13718.00	25377.00	29118.00	5967.00	26967.00	23957.00	7779.00	15792.00	7744.00	5023.00	15645.00	22985.00	8815.00	37881.00	8254.00	10593.00	4985.00	12086.00	4565.00	22970.00	13720.00	16879.00	5691.00	4926.00	10087.00	14252.00	13907.00	28094.00	15418.00	9970.00	36048.00	15102.00	30017.00	20798.00	12328.00	33174.00	8201.00	16667.00	11971.00	5493.00	8282.00	10134.00
ENSG00000135517.6	1.00	13.00	1.00	2.00	0.00	0.00	2.00	0.00	20.00	0.00	0.00	3.00	33.00	16.00	0.00	2.00	0.00	10.00	0.00	11.00	1.00	0.00	0.00	2.00	8.00	4.00	0.00	0.00	2.00	3.00	1.00	9.00	0.00	4.00	0.00	2.00	1.00	6.00	2.00	0.00	48.00	40.00	3.00	11.00	0.00	0.00	0.00	0.00	1.00	0.00	1.00	0.00	0.00	1.00	0.00	0.00	0.00	4.00	0.00	0.00	2.00	0.00	1.00	8.00	0.00	9.00	2.00	10.00	29.00	2.00	1.00	0.00	1.00	0.00	1.00	1.00	0.00	25.00	0.00	0.00	0.00	0.00	8.00	2.00	6.00	1.00	0.00	0.00	3.00	0.00	0.00	6.00	0.00	0.00	8.00	0.00	0.00	20.00	0.00	7.00	18.00	0.00	0.00	0.00	1.00	0.00
ENSG00000135519.6	1.00	0.00	8.00	0.00	0.00	10.00	5.00	12.00	33.00	0.00	45.00	2.00	6.00	8.00	184.00	48.00	3.00	14.00	3.00	0.00	9.00	45.00	7.00	1.00	3.00	6.00	9.00	22.00	31.00	0.00	11.00	13.00	0.00	7.00	48.00	9.00	10.00	9.00	22.00	3.00	1.00	9.00	9.00	18.00	2.00	56.00	0.00	0.00	5.00	3.00	16.00	9.00	82.00	31.00	36.00	8.00	22.00	50.00	81.00	0.00	21.00	0.00	28.00	5.00	33.00	47.00	7.00	29.00	19.00	15.00	10.00	19.00	16.00	0.00	0.00	13.00	9.00	2.00	21.00	67.00	0.00	20.00	8.00	3.00	18.00	3.00	96.00	8.00	0.00	0.00	0.00	724.00	0.00	0.00	20.00	0.00	0.00	14.00	0.00	9.00	2.00	17.00	0.00	5.00	2.00	0.00
ENSG00000135521.8	1318.00	973.00	1300.00	990.00	1134.81	587.00	1414.00	585.00	1840.00	1098.00	1207.00	1728.00	1688.00	1796.00	339.00	1113.00	1137.00	2916.00	1383.00	820.00	2651.00	690.00	779.00	586.00	1270.00	952.00	656.00	867.00	1753.00	503.00	1403.00	1122.00	906.00	904.00	1020.00	1151.00	1395.00	1380.00	1327.00	1024.00	1005.00	1507.00	1724.00	2200.00	2450.00	615.00	494.00	776.00	1239.00	1270.00	718.00	702.00	1178.00	953.00	1029.00	1417.97	524.00	2293.00	1327.00	999.00	2080.00	912.00	1875.00	532.00	1812.96	2564.00	1652.00	1090.00	1067.00	1844.00	1216.00	1293.00	1616.00	628.00	1662.00	1571.00	2284.00	1142.99	479.00	943.00	1446.00	620.00	563.00	3569.00	1425.00	741.00	1490.00	1081.00	760.00	955.00	576.00	2472.00	564.00	1443.00	1019.00	1645.00	1117.00	850.00	368.00	1129.00	730.00	855.00	468.00	490.00	854.00	546.00
ENSG00000135525.14	37.00	95.00	118.00	115.00	34.00	9.00	500.00	77.00	33.00	2541.00	1994.00	5155.00	146.00	70.00	727.00	174.00	2098.00	105.00	18.00	88.00	79.00	206.00	6.00	5.00	90.00	3851.00	50.00	10.00	50.00	27.00	2468.00	12.00	43.00	1662.00	100.00	6401.00	1842.00	1.00	86.00	90.00	64.00	153.00	202.00	139.00	59.00	55.00	157.00	6.00	205.00	3902.00	72.00	2174.00	41.00	142.00	97.00	588.00	18.00	110.00	444.00	0.00	48.00	166.00	76.00	325.00	22.00	114.00	181.00	95.00	204.00	25.00	74.00	219.00	87.00	70.00	35.00	539.00	61.00	54.00	1825.00	40.00	99.00	2680.00	241.00	7990.00	45.00	18.00	94.00	41.00	185.00	4541.00	1194.00	4574.00	0.00	2944.00	216.00	4291.00	53.00	83.00	1148.00	110.00	203.00	106.00	214.00	84.00	118.00	370.00
ENSG00000135535.10	12294.00	9666.00	14175.00	11607.00	9313.00	12186.00	16543.00	16053.00	20980.00	7036.00	13608.00	14805.00	22349.00	13673.00	10188.00	19837.00	11203.00	17625.00	6635.00	10662.00	14308.00	20475.00	17170.00	9553.00	25030.00	10405.00	6187.00	15200.00	16763.00	15480.00	16263.00	10741.00	16700.00	15114.00	15503.00	11128.00	10327.00	17390.00	18516.00	24988.00	14312.00	23257.00	21004.00	15191.00	16013.00	13815.00	9947.00	20319.50	30102.00	13528.00	10673.00	5679.00	13294.00	23549.00	22340.00	18689.00	10408.00	16402.00	23734.00	13530.00	16908.00	18842.00	15016.00	12566.00	12949.00	17805.00	25598.00	14446.00	20871.00	20341.00	12413.00	23320.00	14705.00	7794.00	15208.00	18513.00	39555.00	25162.00	13045.00	11118.00	13497.00	8677.00	6575.00	28807.00	29102.00	13177.00	14214.00	16202.00	18086.00	18994.00	14929.00	36303.00	21416.82	7410.00	32658.00	31096.00	11512.00	15300.00	10224.00	18893.00	24059.00	11651.00	28255.00	20023.00	11352.00	32050.00
ENSG00000135537.12	213.00	236.00	463.00	680.00	292.00	136.00	470.00	91.00	577.00	151.00	358.00	392.00	521.00	415.00	298.00	517.00	261.00	460.00	184.00	155.00	363.00	452.00	117.00	145.00	421.00	252.00	134.00	294.00	412.00	220.00	353.00	202.00	443.00	446.00	297.00	343.00	423.00	211.00	610.00	590.00	362.00	475.00	597.00	455.00	383.00	189.00	285.00	374.00	705.00	383.00	169.00	178.00	370.00	455.00	425.00	463.00	297.00	351.00	421.00	155.00	404.00	344.00	300.00	378.00	272.00	306.00	673.00	381.00	333.00	364.00	387.00	801.00	294.00	512.00	416.00	572.00	661.00	404.00	570.00	190.00	820.00	242.00	125.00	796.00	587.00	300.00	836.00	474.00	398.00	547.00	671.00	993.00	242.00	203.00	491.00	755.00	300.00	321.00	418.00	341.00	444.00	252.00	578.00	265.00	286.00	405.00
ENSG00000135540.7	7110.00	10156.00	708.00	15333.00	2131.00	1099.00	604.00	1711.00	2326.00	2202.00	2908.00	2665.00	7599.00	6627.00	1773.00	546.00	1043.00	1361.00	562.00	6452.00	3214.00	1971.00	1119.00	6459.00	452.00	1071.00	9616.00	199.00	579.00	1102.00	2881.00	938.00	1590.00	1325.00	1665.00	2279.00	906.00	5956.00	1239.00	3336.00	4652.00	6824.00	418.00	9221.00	305.00	1885.00	1879.00	2762.00	898.00	2189.00	1662.00	2130.00	2409.00	2438.00	775.00	1558.00	81.00	3471.00	2478.00	4853.00	3229.00	628.00	5596.00	1798.00	2374.00	3673.00	828.00	1381.00	8502.00	1630.00	1083.00	1661.00	4539.00	13461.00	7494.00	821.00	2289.00	4526.00	317.00	1619.00	25128.00	3830.00	902.00	7829.00	2015.00	531.00	28363.00	2005.00	663.00	2565.00	547.00	7973.00	2650.00	3079.00	679.00	2860.00	3980.00	4464.00	124.00	489.00	3948.00	2509.00	1412.00	2291.00	3223.00	4276.00
ENSG00000135541.16	1143.00	1101.00	2634.00	1833.00	644.00	683.00	3510.00	854.00	2213.00	292.00	481.00	1482.00	1503.00	1516.00	795.00	3552.00	844.00	5197.00	845.00	865.00	1124.00	1688.00	1017.00	558.00	3902.00	556.00	829.00	1849.00	2287.00	736.00	895.00	540.00	1340.00	2825.00	1197.00	796.00	888.00	989.00	1902.00	2526.00	993.00	1192.00	3642.00	1644.00	3146.00	1021.00	1699.00	795.00	5624.00	430.00	1942.00	267.00	1447.00	2714.00	2839.00	4211.00	950.00	1836.00	3132.00	1046.00	1709.00	4023.00	1759.00	2635.00	1096.00	1537.00	3165.00	2650.00	1481.00	4261.00	1939.00	2258.00	2273.00	1764.00	1198.00	3612.00	2690.00	1416.00	792.00	1114.00	1096.00	582.00	421.00	1666.00	4266.00	1957.00	2104.00	1993.00	3560.00	499.00	2766.00	2833.00	1039.00	602.00	3085.00	805.00	1424.00	744.00	1108.00	1347.00	4686.00	1837.00	4345.00	1751.00	2082.00	2192.00
ENSG00000135547.4	77.00	44.00	0.00	35.00	3.00	4.00	94.00	0.00	23.00	50.00	133.00	31.00	10.00	0.00	48.00	33.00	0.00	100.00	11.00	24.00	602.00	0.00	5.00	95.00	14.00	2.00	21.00	0.00	655.00	0.00	26.00	528.00	0.00	138.00	0.00	11.00	31.00	134.00	1.00	0.00	0.00	9.00	0.00	1.00	1.00	1.00	132.00	0.00	77.00	31.00	3.00	50.00	2.00	2.00	56.00	0.00	0.00	51.00	0.00	70.00	131.00	189.00	584.00	151.00	1641.00	395.00	203.00	0.00	0.00	4.00	19.00	0.00	972.00	17.00	42.00	2.00	0.00	3.00	0.00	0.00	2.00	0.00	9.00	46.00	6.00	1.00	12.00	0.00	159.00	11.00	24.00	2.00	0.00	0.00	88.00	0.00	1.00	18.00	0.00	4.00	16.00	0.00	5.00	14.00	2.00	15.00
ENSG00000135549.10	4.00	0.00	139.00	832.00	2.00	0.00	16.00	57.00	27.00	172.00	402.00	96.00	5.00	7.00	989.00	228.00	2298.00	44.00	9.00	275.00	1.00	90.00	8.00	44.00	5.00	140.00	6.00	21.00	13.00	107.00	658.00	11.00	4.00	2.00	105.00	100.00	1027.00	0.00	26.00	279.00	4.00	5.00	134.00	4.00	147.00	21.00	4.00	96.00	19.00	979.00	711.00	156.00	26.00	334.00	1444.00	62.00	3.00	1.00	70.00	6.00	1.00	32.00	0.00	4.00	27.00	5.00	9.00	975.00	3.00	65.00	416.00	39.00	6.00	461.00	0.00	1263.00	9.00	2.00	46.00	53.00	575.00	33.00	523.00	140.00	77.00	144.00	1215.00	4.00	121.00	406.00	13.00	156.00	4.00	30.00	294.00	1608.00	0.00	3.00	72.00	51.00	33.00	49.00	67.00	27.00	467.00	1.00
ENSG00000135569.3	0.00	0.00	0.00	0.00	0.00	0.00	0.00	0.00	0.00	0.00	0.00	0.00	0.00	0.00	0.00	0.00	0.00	0.00	0.00	0.00	0.00	0.00	0.00	0.00	0.00	0.00	0.00	0.00	0.00	0.00	0.00	0.00	0.00	0.00	0.00	0.00	0.00	0.00	0.00	0.00	0.00	1.00	0.00	0.00	0.00	0.00	0.00	0.00	0.00	0.00	0.00	0.00	0.00	0.00	0.00	0.00	0.00	0.00	0.00	0.00	0.00	0.00	0.00	0.00	0.00	0.00	0.00	0.00	0.00	0.00	0.00	0.00	0.00	0.00	0.00	0.00	0.00	0.00	0.00	0.00	0.00	0.00	0.00	0.00	0.00	0.00	0.00	0.00	0.00	0.00	0.00	0.00	0.00	0.00	0.00	0.00	0.00	0.00	0.00	0.00	0.00	0.00	0.00	0.00	0.00	0.00
ENSG00000135577.4	0.00	0.00	1.00	0.00	5.00	0.00	2.00	0.00	0.00	0.00	0.00	4.00	1.00	1.00	12.00	12.00	0.00	3.00	0.00	0.00	0.00	1.00	0.00	0.00	1.00	0.00	4.00	0.00	2.00	0.00	0.00	0.00	10.00	0.00	1.00	0.00	0.00	0.00	4.00	0.00	0.00	2.00	3.00	0.00	5.00	0.00	0.00	0.00	0.00	0.00	0.00	5.00	7.00	1.00	3.00	2.00	0.00	5.00	14.00	0.00	0.00	0.00	0.00	1.00	0.00	0.00	6.00	0.00	0.00	1.00	0.00	2.00	0.00	0.00	0.00	4.00	0.00	0.00	4.00	0.00	0.00	13.00	10.00	1.00	2.00	0.00	0.00	1.00	0.00	0.00	7.00	5.00	0.00	5.00	3.00	0.00	0.00	0.00	0.00	0.00	10.00	4.00	3.00	0.00	0.00	12.00
ENSG00000135587.4	473.00	418.00	277.00	1511.00	487.00	180.00	527.00	191.00	964.00	484.00	486.00	944.00	741.00	400.00	623.00	440.00	423.00	440.00	189.00	270.00	901.00	323.00	237.00	205.00	356.00	901.00	281.00	769.00	853.00	260.00	731.00	209.00	464.00	486.00	565.00	926.00	452.00	599.00	422.00	408.00	442.00	431.00	673.00	533.00	456.00	330.00	284.00	358.00	535.00	944.00	335.00	448.00	626.00	460.00	358.00	810.00	189.00	742.00	524.00	297.00	674.00	603.00	277.00	373.00	525.00	798.00	613.00	461.00	691.00	206.00	417.00	399.00	394.00	1071.00	380.00	752.00	951.00	621.00	500.00	344.00	1121.00	519.00	439.00	741.00	534.00	258.00	1293.00	495.00	473.00	1213.00	344.00	889.00	248.00	916.00	368.00	1179.00	608.00	436.00	497.00	557.00	547.00	478.00	441.00	321.00	362.00	486.00
ENSG00000135596.13	1613.00	2336.00	5197.00	11733.00	4184.89	3488.00	4753.50	3048.00	9536.00	1500.00	5293.00	1557.56	2913.19	2473.42	7047.00	4536.43	4631.00	6118.48	1284.00	3834.00	5030.91	7958.71	3930.00	2296.00	5299.00	1581.95	2664.00	4839.00	11047.22	5625.00	6472.00	819.00	5041.00	11266.59	5864.00	1478.50	2565.00	2332.00	3892.48	7673.73	1742.10	4764.50	9613.72	2319.93	6899.66	6569.00	9841.04	8682.99	4948.00	3187.49	2538.08	1470.00	8127.00	5223.30	5328.87	5426.72	4496.00	3682.32	5413.76	1912.00	3510.37	2576.58	2347.15	12134.39	4123.00	6679.30	8440.45	7704.00	3162.69	8510.50	6399.05	6481.50	2736.00	16492.07	1867.00	4716.94	10388.55	1985.88	3889.00	5335.00	9690.97	4573.00	2648.00	2097.81	5126.00	3412.99	10664.00	6822.04	2221.00	1400.16	17593.00	5245.01	5403.03	2931.00	9126.16	5859.92	2395.00	2812.20	3954.01	3744.98	5387.00	5587.87	3842.00	5548.00	3997.00	8943.00
ENSG00000135597.14	3105.00	3494.00	2529.00	2617.00	1849.00	1633.00	1839.00	1416.00	7114.00	2988.00	3313.00	4493.00	3173.00	1864.00	2238.00	3147.00	2841.96	3873.00	1199.00	1894.00	3276.00	2203.00	3147.00	1931.00	2362.00	3270.00	1800.00	2106.00	1815.00	2479.00	4516.00	928.00	3452.00	2616.00	2882.00	2893.00	2816.00	2342.00	1736.00	2650.00	1696.00	3352.00	3475.00	3438.00	3558.00	3929.00	2263.00	2230.43	3053.00	3522.00	1171.00	2475.00	4010.00	1881.00	1905.00	1975.00	1117.00	3508.00	2097.00	1545.00	2911.00	3187.00	3184.00	3001.00	2107.00	4905.00	2307.00	3328.00	2775.00	2893.00	2343.00	2350.00	4176.00	1850.00	3406.00	1621.00	7833.00	2232.00	4614.00	2576.00	3075.00	3136.00	1799.00	7142.00	2954.00	552.00	3100.00	6128.00	3149.00	4933.00	2355.00	3152.00	1943.00	4434.00	2928.00	2733.00	2586.00	2288.00	3024.00	1069.00	4304.00	2188.00	4264.00	2835.00	1293.00	2995.00
ENSG00000135604.9	1816.00	451.00	121.00	723.00	492.00	2.00	298.00	21.00	201.00	95.00	227.00	47.00	1408.00	1125.00	128.00	162.00	34.00	254.00	6.00	440.00	576.00	27.00	0.00	610.00	43.00	19.00	371.00	44.00	162.00	113.00	274.00	337.00	74.00	186.00	200.00	36.00	13.00	866.00	25.00	61.00	1884.00	1734.00	25.00	1309.00	52.00	147.00	123.00	411.00	95.00	155.00	94.00	77.00	128.00	18.00	97.00	24.00	6.00	738.00	0.00	1124.00	852.00	18.00	358.00	155.00	356.00	1272.00	307.00	51.00	2285.00	73.00	58.00	24.00	589.00	215.00	1700.00	45.00	232.00	2735.00	32.00	37.00	630.00	8.00	78.00	41.00	231.00	17.00	430.00	81.00	18.00	0.00	59.00	57.00	13.00	10.00	63.00	201.00	1143.00	944.00	28.00	28.00	18.00	71.00	42.00	61.00	31.00	35.00
ENSG00000135605.8	118.00	78.00	65.00	118.00	175.00	11.00	60.00	30.00	74.00	68.00	204.00	196.00	191.00	183.00	139.00	173.00	197.00	45.00	97.00	22.00	15.00	160.00	34.00	13.00	92.00	83.00	44.00	32.00	55.00	15.00	316.00	16.00	81.00	221.00	43.00	192.00	173.00	96.00	228.00	361.00	221.00	95.00	192.00	245.00	184.00	0.00	209.00	0.00	193.00	62.00	4.00	36.00	110.00	109.00	23.00	68.00	18.00	132.00	85.00	242.00	13.00	196.00	31.00	155.00	15.00	24.00	52.00	58.00	214.00	97.00	32.00	661.00	106.00	104.00	106.00	30.00	268.00	347.00	28.00	61.00	150.00	8.00	34.00	205.00	102.00	10.00	115.00	103.00	140.00	52.00	250.00	861.00	4.00	0.00	38.00	707.00	242.00	32.00	30.00	139.00	389.00	65.00	443.00	105.00	32.00	217.00
ENSG00000135617.3	1492.00	634.00	485.00	328.00	1168.00	539.00	859.00	282.00	1117.00	884.00	198.00	164.00	916.00	626.00	279.00	419.00	160.00	1893.00	133.00	278.00	1060.00	494.00	582.00	314.00	275.00	178.00	300.00	1640.00	969.00	980.00	213.00	287.00	477.00	274.00	942.00	385.00	652.00	981.00	239.00	713.00	972.00	1363.00	409.00	738.00	932.00	1232.00	316.00	2140.00	360.00	285.00	108.00	611.00	1592.00	441.00	292.00	475.00	1267.00	1117.00	499.00	1597.00	549.00	423.00	351.00	314.00	715.00	937.00	841.00	779.00	1276.00	257.00	441.00	398.00	501.00	251.00	1387.00	415.00	633.00	1437.00	494.00	1282.00	361.00	352.00	527.00	356.00	473.00	248.00	530.00	448.00	263.00	192.00	309.00	220.00	410.00	491.00	484.00	446.00	978.00	947.00	211.00	386.00	818.00	140.00	354.00	329.00	232.00	121.00
ENSG00000135622.8	606.00	423.00	616.00	658.00	458.00	322.00	1145.00	173.00	475.00	1058.00	1360.00	475.00	804.00	1095.00	2089.00	2059.00	2196.00	1681.00	198.00	997.00	955.00	2201.00	373.00	703.00	628.00	507.00	326.00	1149.00	1281.00	593.00	1649.00	480.00	343.00	654.00	812.00	779.00	1404.00	1460.00	972.00	1776.00	449.00	938.00	1900.00	909.00	1711.00	544.00	919.00	358.00	897.00	1387.00	338.00	905.00	1250.00	675.00	2456.00	909.00	685.00	1088.00	849.00	1097.00	1123.00	847.00	617.00	1007.00	829.00	1188.00	1332.00	529.00	1176.00	1803.00	911.00	1707.00	618.00	722.00	736.00	914.00	581.00	352.00	443.00	869.00	521.00	1740.00	1270.00	2065.00	555.00	629.00	845.00	381.00	829.00	1017.00	850.00	1802.00	466.00	1411.00	3272.00	1670.00	687.00	581.00	547.00	840.00	1495.00	641.00	1661.00	755.00	552.00	1350.00
ENSG00000135624.11	31157.99	17248.00	15914.00	10089.00	23273.00	8359.00	16735.00	11117.00	27226.00	27727.00	12651.00	16370.00	28569.00	22140.00	14958.00	19554.00	23497.00	48842.00	4765.00	14714.18	44596.00	17067.00	10642.00	11779.00	8906.00	19411.00	12473.00	32809.00	31050.00	13650.00	17621.00	19470.00	15167.00	9384.00	28732.00	14029.00	33779.00	33437.00	16416.00	26451.00	19058.00	40399.00	25912.00	29763.00	37827.00	15680.00	6445.00	14956.00	10649.00	26200.00	7424.00	19108.00	44327.00	16287.00	14697.00	21375.00	29500.00	45183.00	17088.00	31200.00	33753.00	9950.00	23731.00	7076.00	38307.00	51888.00	19034.00	16161.00	28315.00	19857.00	14049.00	17230.00	23478.00	8817.00	36536.00	20370.00	27031.00	20709.00	12170.00	25197.00	15399.00	19408.00	17207.00	21635.00	11618.00	9610.00	18930.00	16516.00	8634.00	23905.00	6703.00	20251.00	13545.00	36738.00	16691.00	32924.00	20923.00	26117.00	5674.00	15543.00	17658.00	12463.00	9217.00	10009.00	12141.00	7551.00
ENSG00000135625.6	0.00	0.00	0.00	0.00	0.00	0.00	0.00	0.00	0.00	0.00	0.00	0.00	0.00	0.00	0.00	0.00	0.00	0.00	0.00	0.00	0.00	60.00	0.00	0.00	0.00	0.00	0.00	0.00	0.00	0.00	0.00	0.00	0.00	0.00	0.00	0.00	7.00	0.00	3.00	0.00	4.00	0.00	0.00	0.00	0.00	0.00	6.00	0.00	0.00	0.00	0.00	0.00	0.00	3.00	0.00	0.00	0.00	0.00	0.00	0.00	0.00	0.00	0.00	0.00	0.00	1.00	0.00	0.00	0.00	0.00	0.00	0.00	0.00	0.00	0.00	0.00	0.00	4.00	0.00	0.00	0.00	0.00	0.00	1.00	0.00	0.00	0.00	0.00	1.00	0.00	0.00	0.00	0.00	0.00	0.00	0.00	0.00	0.00	0.00	0.00	21.00	0.00	10.00	0.00	0.00	0.00
ENSG00000135631.11	10788.00	8133.00	4492.00	2956.00	6741.00	3518.00	7452.00	3424.00	9488.00	3000.00	5460.00	4284.00	20421.00	7059.00	7896.00	7660.00	4374.00	7153.00	1064.00	8239.00	8284.00	10686.00	4269.00	6519.00	7602.00	3133.00	6448.00	3449.00	6440.00	4684.00	5240.00	2706.00	4105.00	8830.00	5326.00	3494.00	3976.00	10404.00	4259.00	8190.00	12557.00	13592.00	8509.00	18888.00	7759.00	4073.00	9660.00	5451.99	9642.00	8214.00	2338.00	2810.00	6078.00	4673.00	11518.00	3543.00	3009.00	9186.00	4513.00	8674.00	7836.00	8639.00	5497.00	10972.00	5182.00	11123.00	10292.00	6733.00	19796.00	8196.00	5804.00	5987.00	7074.00	1725.00	11528.00	5271.00	7886.00	13601.00	12485.00	3681.00	2048.00	6109.00	3443.00	9231.00	7780.00	2929.00	1733.00	3326.00	7133.00	7459.00	8151.00	18624.00	6101.00	5769.00	10837.00	9152.00	11403.00	9366.00	6685.00	3076.00	10707.00	3972.00	12246.00	7372.00	4173.00	8360.00
ENSG00000135632.7	1815.00	1143.00	1145.00	886.00	1039.00	831.00	1336.00	423.00	2073.00	1819.00	2125.00	1528.00	1627.00	1311.00	1944.00	1292.00	2332.00	2466.00	627.00	631.00	1910.00	2015.00	872.00	956.00	1335.00	1377.00	1055.00	1954.00	1601.00	972.00	2454.00	817.00	1219.00	1119.00	2106.00	761.00	2944.00	2822.00	1400.00	2237.00	1103.00	1747.00	1947.00	2432.00	2487.00	959.00	1373.00	1424.00	1502.00	2090.00	985.00	1166.00	3623.00	1120.00	1988.00	1217.00	1915.00	1932.00	1666.00	2268.00	1533.00	1260.00	957.00	1440.00	1355.00	1967.00	1654.00	1995.00	1665.00	1851.00	1454.00	1517.00	1375.00	806.00	2291.00	1376.00	1786.00	1238.00	1095.00	2143.00	1543.00	1567.00	1416.00	2962.00	1688.00	654.00	1335.00	1457.00	1033.00	2527.00	1355.00	2209.00	1056.00	2824.00	2002.00	2295.00	1499.00	1260.00	567.00	977.00	2001.00	1530.00	2172.00	1616.00	1333.00	1466.00
ENSG00000135636.9	53394.71	31295.00	693.00	82.00	51037.00	938.00	1231.00	270.00	1767.00	1606.00	8492.00	185.00	19095.00	41321.00	9972.00	1562.00	1371.00	4093.00	108.00	71017.00	31654.00	10.00	1100.00	39881.00	108.00	16.00	19397.00	0.00	6504.00	2186.00	10051.00	9940.00	12.00	139.00	1194.00	683.00	1707.00	19983.00	0.00	55.00	14297.00	41159.00	260.00	75650.00	190.00	1328.00	99.00	88.00	339.00	1944.00	21.00	1213.00	6.00	0.00	509.00	27.00	24.00	31388.00	15.00	19368.00	40402.00	850.00	24387.00	149.00	11288.00	29092.00	1296.00	85.00	18359.00	461.00	855.00	7.00	23176.00	91.00	58972.44	172.00	199.00	12212.00	3550.00	1.00	29.00	320.00	3067.00	5192.00	37.00	62.00	49.00	15.00	538.00	29.00	24.00	5825.00	2514.00	170.00	598.00	3363.00	37544.00	34444.00	1506.00	461.00	7.00	212.00	24.00	19.00	346.00	64.00
ENSG00000135637.9	720.39	688.71	1162.76	1080.56	912.51	481.94	1146.63	631.00	1258.30	522.28	312.23	579.22	1380.74	1230.11	743.84	1379.37	209.00	1372.84	888.00	634.92	1131.92	1614.87	445.01	470.57	772.20	662.89	686.21	483.03	1261.41	266.00	659.01	692.91	989.33	1547.47	710.19	727.49	391.49	441.09	1124.50	1608.11	1132.32	1151.31	1649.40	1171.91	1479.63	812.69	658.48	834.76	766.06	998.98	916.03	391.81	727.45	1020.79	1436.68	923.64	412.36	1476.65	1548.96	323.00	1603.83	1286.07	956.67	996.61	1067.33	1197.32	1044.76	1512.91	1341.58	1139.14	1470.83	1116.73	883.70	590.02	467.56	1193.78	1982.42	1139.99	1262.59	443.35	1129.66	453.84	321.06	940.70	1212.29	739.94	953.82	1276.96	1174.48	1131.40	1684.49	992.04	632.02	902.40	1557.24	562.17	1530.15	720.08	1598.72	858.91	2042.37	986.46	1945.98	1206.00	999.33	1084.89
ENSG00000135638.9	0.00	0.00	0.00	0.00	0.00	0.00	0.00	0.00	0.00	0.00	73.00	6.00	0.00	0.00	34.00	5.00	129.00	3.00	0.00	0.00	0.00	0.00	0.00	0.00	0.00	4.00	0.00	0.00	0.00	0.00	121.00	0.00	0.00	0.00	0.00	0.00	16.00	0.00	0.00	0.00	0.00	0.00	0.00	0.00	0.00	0.00	0.00	0.00	0.00	3.00	0.00	0.00	0.00	4.00	0.00	0.00	0.00	0.00	0.00	0.00	0.00	0.00	0.00	0.00	0.00	0.00	0.00	0.00	0.00	0.00	0.00	0.00	0.00	0.00	0.00	0.00	0.00	0.00	15.00	0.00	0.00	3.00	3.00	3.00	0.00	0.00	0.00	0.00	1.00	0.00	0.00	302.00	0.00	0.00	0.00	31.00	0.00	0.00	7.00	0.00	0.00	0.00	0.00	0.00	0.00	0.00
ENSG00000135643.4	12.00	108.00	1080.00	11.00	93.00	260.00	50.00	184.00	63.00	57.00	158.00	121.00	182.00	97.00	408.00	999.00	178.00	456.00	163.00	289.00	865.00	15.00	275.00	307.00	19.00	136.00	63.00	109.00	1486.00	1187.00	294.00	377.00	28.00	269.00	291.00	25.00	85.00	0.00	78.00	94.00	121.00	125.00	224.00	81.00	201.00	1083.00	303.00	852.00	29.00	395.00	16.00	202.00	107.00	41.00	256.00	45.00	3.00	1799.00	99.00	0.00	232.00	6.00	258.00	322.00	801.00	981.00	112.00	140.00	153.00	432.00	658.00	65.00	251.00	38.00	4.00	376.00	96.00	113.00	1384.00	77.00	1.00	55.00	87.00	415.00	355.00	292.00	10.00	16.00	13.00	300.00	16.00	206.00	685.00	39.00	268.00	223.00	75.00	87.00	1354.00	223.00	66.00	74.00	75.00	64.00	88.00	117.00
ENSG00000135655.9	4725.00	6119.00	6243.00	5016.00	5576.00	1131.00	5557.00	2186.00	6563.00	2737.00	2555.00	6399.00	9612.00	7639.00	1393.00	8215.00	3164.00	9151.00	2483.00	2965.00	9879.00	4802.00	1926.00	2560.00	5332.00	5186.00	3552.00	4436.00	6185.00	3052.00	4134.00	3857.00	4678.00	4617.00	3690.00	6481.00	3237.00	4971.00	4436.00	8742.00	4922.00	9159.00	7661.00	9421.00	9418.00	2443.00	3227.00	6752.00	6193.00	6427.00	2876.00	2557.00	4305.00	5452.00	4317.00	6103.00	3067.00	7839.00	6251.00	4218.00	7578.00	5305.00	8941.00	3869.00	6722.00	9188.00	7891.00	6332.00	6632.00	6949.00	5322.00	5287.00	8530.00	2555.00	5260.00	6464.00	9000.00	7317.00	4431.00	3306.00	5193.00	2539.00	1457.00	10889.00	7200.00	4159.00	5123.00	5204.00	4918.00	7071.00	3976.00	9208.00	3758.00	3215.00	6408.00	9822.00	6961.00	5800.00	2617.00	4140.00	6322.00	3073.00	5519.00	2981.00	3579.00	3832.00
ENSG00000135677.6	32519.07	34739.00	22621.00	19495.00	38147.00	13704.00	29617.00	13579.00	21042.00	5567.00	17311.00	30007.00	123986.00	53616.00	31733.00	52146.00	11664.00	21024.00	11503.00	46914.38	47887.00	43851.00	20462.00	28214.00	28285.00	16582.00	23598.00	18591.00	30734.00	20512.00	23249.00	23844.00	16209.00	30016.00	23122.00	14836.00	8498.00	36141.00	34372.00	44682.00	39955.00	103627.00	51428.00	83369.00	27818.00	17893.00	21556.00	23483.93	34199.00	20196.00	24993.00	5344.00	17615.00	29061.00	45405.00	33575.00	14094.00	50334.00	27958.00	31105.00	45274.00	43117.00	33203.00	29589.00	44002.00	68346.00	52125.00	17464.00	118042.00	43042.00	24179.00	47573.00	34910.00	20272.00	39137.00	38284.00	25621.00	84699.00	15801.00	11523.00	21361.00	7998.00	8227.00	44086.00	30001.00	33343.00	21065.00	16600.00	37923.00	26344.00	40248.00	60596.00	23713.00	8380.00	59160.00	42616.00	68404.00	61413.00	10056.00	29639.00	24477.00	24664.00	64912.00	19687.00	21870.00	43978.00
ENSG00000135678.7	319.00	103.00	1101.00	234.00	329.00	333.00	101.00	268.00	1252.00	552.00	748.00	852.00	28.00	135.00	2373.00	820.00	3949.00	502.00	13.00	316.00	63.00	2866.00	377.00	131.00	590.00	372.00	9.00	1364.00	68.00	602.00	899.00	519.00	924.00	895.00	408.00	2171.00	2868.00	105.00	2890.00	5406.00	7.00	101.00	583.00	53.00	505.00	240.00	3010.00	974.00	807.00	867.00	35.00	792.00	628.00	3876.00	371.00	393.00	943.00	0.00	2311.00	13.00	42.00	154.00	10.00	7598.00	2440.00	12.00	69.00	326.00	135.00	201.00	489.00	2283.00	210.00	317.00	207.00	629.00	1362.00	34.00	62.00	422.00	68.00	354.00	560.00	1962.00	1034.00	65.00	117.00	276.00	78.00	330.00	209.00	12877.00	6732.00	423.00	456.00	4786.00	76.00	38.00	161.00	194.00	901.00	34.00	255.00	424.00	72.00	811.00
ENSG00000135679.17	35795.55	50781.18	37718.56	25089.20	39293.48	9695.83	22858.54	7192.00	21129.87	18606.93	25567.13	43487.68	42127.48	48723.94	7667.00	44217.65	18471.00	40997.25	20040.00	31018.01	65828.65	37866.17	14127.90	20387.70	15397.09	19009.04	26533.52	12621.51	30686.57	12220.05	36934.49	20940.08	18478.92	19754.50	13520.72	21655.62	10199.67	26852.32	38362.77	24005.09	15522.50	56336.80	28259.13	46684.63	15819.26	6754.53	13216.16	8082.00	35108.69	18363.92	21121.45	14913.35	10006.74	34015.53	29614.30	31702.35	9405.11	39463.81	34126.59	21034.00	34042.79	29333.41	76516.94	14468.75	29340.37	45724.29	32556.38	33344.67	31787.41	31991.43	23489.91	37695.32	67778.07	23246.15	44752.61	34625.80	45116.59	23232.36	23896.82	7367.23	19594.86	9102.36	6144.25	51698.61	38356.97	23999.78	19296.59	20014.88	25690.20	33816.01	24073.15	53683.97	12344.17	10639.00	26888.99	43991.71	27106.37	33860.77	10970.27	21398.00	24796.63	23948.78	46024.04	14377.03	29228.66	12459.71
ENSG00000135686.8	4493.00	4153.00	7422.00	3061.00	5336.00	3263.00	7098.00	3708.00	6398.00	4368.00	9554.00	13578.00	11108.00	10446.00	11384.00	14196.00	9903.00	9110.00	2558.00	4677.00	8579.00	14687.00	4663.00	3606.00	5092.00	9586.00	4596.00	4413.00	8261.00	3534.00	11396.00	3632.00	5072.00	6909.00	5774.00	9898.00	7116.00	4636.00	10972.00	9931.00	8133.00	12701.00	12606.00	8921.00	7860.00	4156.00	5699.00	5008.00	7347.00	12804.00	2751.00	4309.00	5618.00	7612.00	11922.00	9884.00	3009.00	9006.00	11748.00	2868.00	13810.00	7421.00	5015.00	6825.00	5661.00	12093.00	9299.00	6026.00	12501.00	14796.00	7977.00	11492.00	4815.00	3757.00	4823.00	12803.00	6974.00	10738.00	4106.00	3515.00	3710.00	7062.00	4432.00	19513.00	6612.00	5860.00	2882.00	5258.00	6126.00	16528.00	12906.00	22501.00	5174.00	5131.00	16724.00	24136.00	9163.00	6533.00	2913.00	11524.00	5531.00	4384.00	7296.00	5596.00	4500.00	9223.00
ENSG00000135697.5	0.00	10.00	0.00	162.00	2.00	0.00	1.00	0.00	0.00	0.00	7.00	2.00	0.00	0.00	43.00	0.00	48.00	0.00	0.00	0.00	9.00	4.00	0.00	0.00	0.00	0.00	0.00	1.00	0.00	0.00	9.00	0.00	0.00	16.00	0.00	0.00	111.00	0.00	22.00	0.00	0.00	4.00	7.00	0.00	2.00	0.00	15.00	0.00	0.00	36.00	0.00	0.00	0.00	0.00	3.00	13.00	0.00	3.00	5.00	0.00	0.00	0.00	0.00	10.00	5.00	9.00	0.00	0.00	1.00	0.00	0.00	5.00	2.00	2.00	57.00	2.00	0.00	1.00	0.00	0.00	61.00	0.00	7.00	2.00	0.00	0.00	40.00	0.00	0.00	0.00	5.00	240.00	0.00	0.00	0.00	180.00	0.00	8.00	0.00	3.00	0.00	0.00	0.00	0.00	2.00	5.00
ENSG00000135698.5	1589.00	756.00	760.00	253.00	782.00	239.00	554.00	721.00	1328.00	1616.00	827.00	2885.00	759.00	866.00	160.00	785.00	1161.00	1578.00	295.00	758.00	1179.00	489.00	294.00	488.00	385.00	2556.00	347.00	917.00	398.00	396.00	974.00	773.00	497.00	361.00	854.00	2273.00	1343.00	1780.00	594.00	1559.00	640.00	1077.00	1135.00	1553.00	1665.00	845.00	353.00	380.00	758.00	3083.00	383.00	901.00	957.00	588.00	373.00	2331.00	555.00	1452.00	276.00	2209.00	1055.00	342.00	1323.00	348.00	1546.00	1349.00	765.00	1118.00	697.00	1201.00	729.00	939.00	1453.00	634.00	2113.00	767.00	1786.00	816.00	284.00	983.00	854.00	1934.00	407.00	4739.00	756.00	614.00	798.00	448.00	309.00	3178.00	530.00	1341.00	216.00	1949.00	489.00	1257.00	908.00	711.00	114.00	412.00	677.00	440.00	535.00	377.00	722.00	426.00
ENSG00000135702.10	0.00	6.00	8.84	46.00	0.00	0.00	14.03	0.00	0.00	0.00	46.00	1.00	12.00	12.00	10.02	12.00	16.00	1.00	13.00	20.52	3.40	33.00	10.00	8.20	6.00	5.00	14.00	30.00	3.95	0.00	0.00	5.00	34.00	7.43	27.54	3.00	1.00	0.00	1.00	11.00	13.00	3.63	9.29	9.00	23.72	0.00	0.00	0.00	22.13	0.00	15.77	0.00	13.22	0.00	9.67	0.00	0.00	2.84	1.00	0.00	2.78	11.00	3.00	10.82	24.00	6.85	1.90	4.00	4.72	5.72	10.93	10.52	7.86	0.43	23.00	2.03	5.00	5.07	2.03	12.35	23.73	3.00	11.68	6.10	13.00	1.73	29.00	20.00	11.86	0.00	10.43	3.77	3.00	9.00	15.77	0.00	0.00	0.00	0.21	23.00	10.00	2.00	58.19	2.00	2.89	17.95
ENSG00000135709.8	854.00	960.00	3727.00	2707.00	669.00	1130.00	4629.00	660.00	2188.00	926.00	398.00	1180.00	20738.00	2748.00	2070.00	3120.00	1206.00	2635.00	2661.00	677.00	1224.00	17548.00	1531.00	808.00	7534.00	1618.00	985.00	2350.00	2990.00	730.00	391.00	336.00	1861.00	4314.00	1298.00	2022.00	662.00	1193.00	5031.00	7858.00	6771.00	9250.00	7443.00	5834.00	4954.00	754.00	2782.00	667.00	6755.00	1466.00	1251.00	970.00	1661.00	7893.00	3058.00	5469.00	2118.00	1115.00	17577.00	485.00	1098.00	7272.00	604.00	3257.00	849.00	1475.00	6467.00	1616.00	13714.00	3109.00	3889.00	6326.00	546.00	2508.00	1027.00	8480.00	1841.00	10180.00	12638.00	818.00	1376.00	476.00	424.00	3987.00	6885.00	2460.00	1610.00	1306.00	5610.00	3220.00	6213.00	5219.00	1480.00	219.00	4344.00	2256.00	4648.00	5693.00	7996.00	4042.00	4854.00	1547.00	9051.00	3163.00	2689.00	3109.00
ENSG00000135720.8	8717.08	11159.00	12374.00	11354.00	12478.00	4103.00	17577.00	6633.00	11063.00	4838.00	9095.00	13983.00	21971.00	17386.00	6350.00	18473.00	8409.00	23958.00	6982.00	7788.00	19624.00	14052.00	4395.00	8876.00	8176.00	12298.00	7573.00	7319.00	24120.00	7023.00	13282.00	9041.00	5534.00	8067.00	7737.00	14008.00	7388.00	10334.56	16527.00	16393.00	14696.00	19866.00	17067.00	17353.00	17336.00	6455.00	8358.00	7068.00	12289.00	13023.00	5364.00	4483.00	7942.00	14118.00	16797.00	13264.00	6399.00	22510.00	17420.00	8122.00	21150.00	11836.00	14661.00	10467.00	14116.00	22106.00	21406.00	11319.00	18085.00	16848.00	11515.00	18155.00	13491.00	8064.00	10197.00	17262.00	12291.00	18280.00	10022.00	5481.00	9493.00	4659.00	3595.00	18746.00	13018.00	11342.00	11477.00	5898.00	11215.00	11131.00	8811.00	22549.00	7613.00	5641.00	23749.00	20733.00	18275.00	12415.00	8415.00	8414.00	11394.00	6376.00	9281.00	5437.00	8022.00	7529.00
ENSG00000135722.4	414.00	227.89	288.55	447.07	295.00	498.00	297.75	838.00	934.04	484.00	418.00	151.75	443.86	229.00	1090.12	629.13	594.95	377.00	772.85	380.88	302.00	1005.93	729.00	454.00	423.93	191.71	258.42	819.00	504.75	595.06	361.00	55.23	673.46	548.07	494.00	147.90	195.00	249.00	441.52	1104.83	319.89	404.80	717.84	450.00	485.92	1306.51	527.00	958.19	462.21	369.94	249.95	404.00	735.00	637.22	501.14	459.31	730.00	151.00	864.80	236.47	339.34	592.80	133.14	491.16	348.06	441.14	394.17	479.33	598.28	493.96	470.93	459.14	203.00	374.89	651.00	512.73	870.58	412.38	781.27	422.30	310.73	503.23	206.42	382.30	464.25	319.34	388.59	335.40	460.34	438.65	805.81	730.00	2184.00	447.00	615.00	757.00	455.00	287.47	1138.71	321.06	662.80	394.16	1028.98	420.94	415.32	484.45
ENSG00000135723.9	4601.00	2873.00	2337.00	1176.00	3077.00	1693.00	1737.00	2347.00	9071.00	2767.00	762.00	350.00	2766.00	3432.00	3086.00	1741.00	2731.00	4394.00	1153.00	4595.00	5590.00	1797.00	2087.00	2931.06	688.00	209.00	3259.00	2989.00	1391.00	1279.00	543.00	1357.00	2959.00	1708.00	3996.00	225.00	1992.00	7651.00	1993.00	1836.00	3413.00	4050.00	1952.00	6007.00	2653.00	2058.00	2345.00	3686.00	1024.00	680.00	515.00	2349.00	4587.00	1126.00	2351.00	716.00	3715.00	4306.00	658.00	6445.00	3993.00	3043.00	3405.00	2219.00	3477.00	4294.00	1435.00	4557.00	3732.00	3002.00	2642.00	934.00	3850.00	1954.00	4858.00	782.00	8299.00	2175.00	2356.00	2860.00	3001.00	2845.00	2978.00	886.00	1617.00	639.00	2693.00	4494.00	2500.00	733.00	1465.00	3194.00	2851.00	4409.00	5453.00	1008.00	3453.00	2399.00	1504.00	1404.00	6990.00	1330.00	6133.00	4302.00	1063.00	1929.00
ENSG00000135736.5	1363.00	493.00	1088.00	318.00	1136.00	1222.00	815.00	1217.00	534.00	476.00	981.00	119.00	1276.00	1299.00	1961.00	1949.00	1994.00	1167.00	1148.00	1192.00	1108.00	2431.00	1485.00	1143.00	668.00	142.00	415.00	1275.00	1210.00	1198.00	1014.00	664.00	474.00	920.00	1102.00	108.00	1166.00	808.00	1260.00	1333.00	967.00	1350.00	2190.00	1268.00	1181.00	989.00	1205.00	3599.00	843.00	919.00	622.00	235.00	1481.00	1760.00	1149.00	1487.00	1031.00	1324.00	2027.00	463.00	1355.00	729.00	442.00	1372.00	794.00	1189.00	1248.00	810.00	1352.00	1025.00	892.00	1308.00	525.00	341.00	1448.00	1621.00	738.00	1001.00	836.00	778.00	141.00	1128.00	648.00	486.00	841.00	782.00	161.00	382.00	725.00	365.00	1091.00	2849.00	3159.00	676.00	1492.00	1537.00	2322.00	947.00	964.00	1171.00	567.00	847.00	659.00	873.00	859.00	809.00
ENSG00000135740.12	32.00	86.00	254.00	76.00	46.00	48.00	69.00	290.00	237.00	100.00	11.00	33.00	84.00	98.00	76.00	179.00	33.00	181.00	40.00	87.00	158.00	306.00	4.00	167.00	88.00	41.00	69.00	327.00	54.00	8.00	1.00	17.00	139.00	270.00	105.00	18.00	19.00	250.00	159.00	190.00	118.00	90.00	340.00	70.00	211.00	6.00	221.00	60.00	122.00	48.00	50.00	78.00	156.00	300.00	391.00	162.00	159.00	149.00	176.00	61.00	147.00	396.00	47.00	383.00	159.00	220.00	44.00	139.00	114.00	189.00	244.00	268.00	66.00	94.00	8.00	109.00	305.00	62.00	42.00	173.00	88.00	157.00	38.00	74.00	181.00	120.00	57.00	241.00	281.00	37.00	261.00	98.00	97.00	110.00	428.00	107.00	101.00	60.00	103.00	119.00	363.00	198.00	519.00	391.00	145.00	186.00
ENSG00000135744.7	0.00	0.00	0.00	41.00	0.00	238.00	100.00	91.00	28.00	0.00	299.00	0.00	3.00	0.00	81.00	465.00	262.00	13.00	322.00	0.00	0.00	102.00	386.00	0.00	136.00	9.00	0.00	0.00	48.00	10.00	318.00	0.00	59.00	369.00	88.00	0.00	8.00	0.00	1263.00	175.00	0.00	2.00	42.00	2.00	20.00	1.00	384.00	20.00	152.00	18.00	58.00	0.00	6.00	511.00	64.00	283.00	87.00	3.00	164.00	0.00	9.00	440.00	0.00	207.00	0.00	0.00	151.00	7.00	0.00	7.00	19.00	900.00	0.00	0.00	0.00	24.00	19.00	0.00	0.00	11.00	0.00	0.00	7.00	4.00	87.00	2.00	1.00	1.00	90.00	0.00	98.00	278.00	1413.00	0.00	255.00	125.00	7.00	0.00	0.00	613.00	4.00	115.00	21.00	14.00	1.00	111.00
ENSG00000135747.7	432.00	295.00	249.00	82.00	344.00	37.00	83.00	50.00	470.00	88.00	310.00	461.00	1171.00	752.11	137.00	162.00	233.00	205.00	65.00	196.00	606.21	117.00	108.00	169.00	279.00	257.00	182.00	178.00	221.60	93.00	410.00	289.15	110.00	186.00	205.00	313.00	324.00	111.00	255.00	250.00	661.00	1042.14	285.00	564.03	291.00	37.00	126.00	164.00	441.00	195.00	57.00	150.00	310.19	161.00	61.00	190.00	71.00	514.27	106.07	233.00	390.00	176.00	401.00	220.00	609.52	645.30	164.48	191.00	710.00	155.96	186.00	237.49	370.00	65.00	266.00	116.00	304.00	650.48	118.00	143.00	203.00	58.00	90.00	326.00	254.00	71.00	183.00	185.34	215.00	293.00	186.00	477.36	217.00	282.00	59.00	731.00	748.00	463.07	46.00	23.00	193.00	145.00	113.00	53.00	135.00	138.00
ENSG00000135749.14	127.00	260.00	2199.00	670.00	230.00	1262.20	1289.00	1539.00	2792.74	925.00	3073.00	4469.71	36.00	275.00	2612.00	3155.00	1237.00	1600.00	2192.00	803.15	1040.22	5065.00	1311.69	586.00	3280.00	2915.53	202.00	1188.00	2528.76	554.00	3282.00	500.00	3555.00	4735.00	1655.00	3561.80	853.00	709.00	3514.98	4650.00	22.00	202.00	5087.89	144.00	3636.96	766.00	2968.29	1622.00	4959.45	3097.00	1739.03	949.00	1399.00	6021.94	2386.00	4658.98	807.00	416.00	10067.57	476.00	1439.96	4388.00	571.00	4363.00	936.00	495.00	1602.00	3233.73	108.00	2693.99	2341.00	3993.87	595.00	758.00	141.00	4490.91	3979.97	38.00	2108.24	917.00	655.00	2655.00	817.00	4509.99	5312.71	1369.59	1110.87	4518.72	4702.00	3218.00	5959.45	4163.33	2858.00	1713.00	2901.63	2076.00	72.00	229.00	1363.00	5807.87	1794.34	3362.38	5051.78	3433.69	2462.70	7534.41
ENSG00000135750.10	0.00	3.00	271.00	0.00	30.00	174.00	453.00	171.00	300.00	626.00	369.00	1976.00	3.00	2.00	275.00	46.00	742.00	29.00	129.00	96.00	53.00	268.00	143.00	30.00	698.00	1801.00	1.00	496.00	23.00	126.00	480.00	202.00	85.00	0.00	189.00	2658.00	440.00	0.00	232.00	609.00	4.00	6.00	2275.00	0.00	2675.00	34.00	1.00	110.00	722.00	1305.00	5.00	689.00	308.00	631.00	634.00	622.00	635.00	21.00	618.00	0.00	21.00	240.00	1.00	5.00	650.00	22.00	375.00	40.00	7.00	695.00	183.00	205.00	81.00	9.00	0.00	842.00	321.00	0.00	2186.00	139.00	0.00	722.00	223.00	1995.00	216.00	291.00	0.00	50.00	278.00	1940.00	70.00	1001.00	203.00	791.00	170.00	1263.00	18.00	6.00	1608.00	743.00	385.00	265.00	107.00	85.00	187.00	248.00
ENSG00000135763.5	2764.00	2274.00	2594.00	1311.00	1468.00	779.00	1713.00	853.00	3886.00	1633.00	2162.00	3824.00	3221.00	3566.00	2141.00	1763.00	2085.00	4843.00	858.00	1198.00	4121.00	1586.00	756.00	1220.00	1101.00	2980.00	1711.00	1299.00	2769.00	909.00	2964.00	1666.00	1690.00	893.00	2362.00	1446.00	3516.00	3702.00	1950.00	1382.00	2699.00	3363.00	2346.00	3691.00	3593.00	1307.00	1484.00	1050.00	1370.00	3383.00	1039.00	1472.00	2130.00	692.00	2749.00	1755.00	1065.00	5040.00	1272.00	3430.00	3571.00	1624.00	2765.00	2076.00	3294.00	5008.00	1856.00	3510.00	3087.00	3471.00	2016.00	1759.00	3269.00	1317.00	2700.00	2150.00	4192.00	1969.00	1380.00	1886.00	2730.00	1486.00	1759.00	6893.00	1892.00	1114.00	2940.00	3591.00	1105.00	3663.00	1031.00	3768.00	1418.00	3235.00	1924.00	3612.00	2758.00	1756.00	504.00	759.00	2488.00	1365.00	2009.00	1878.00	1385.00	1402.00
ENSG00000135766.8	11561.00	7651.00	8064.00	29904.00	22058.00	5964.00	6729.00	8139.00	14648.00	5600.00	5939.00	5039.00	11361.00	15115.00	7762.00	24415.00	9443.93	21209.00	2238.00	9149.00	12607.00	13214.00	8017.00	7341.00	8757.00	5142.00	9492.00	5141.00	9006.00	10196.00	6464.00	6264.00	5008.00	6385.00	9327.00	5916.00	10048.00	8931.00	8459.00	7755.00	13057.00	14049.00	11882.00	24950.00	9596.00	7840.00	5754.00	13240.00	11636.00	19890.00	3820.00	4493.00	5300.00	4731.00	13211.00	7752.00	4010.00	14804.00	5236.00	6721.00	17833.00	8998.00	13597.00	7267.00	11908.00	15201.00	7998.00	7456.00	15512.00	12798.00	5945.00	7184.00	11534.00	14313.00	13632.00	14558.00	11231.00	13515.00	14380.00	4112.00	11530.00	3502.00	4656.00	11092.00	7025.00	7976.00	14014.00	6812.00	5690.00	12873.00	7412.00	29918.00	9858.00	4424.00	19094.00	29160.00	32546.00	10463.00	7320.00	6395.00	8872.00	3567.00	7379.00	5109.00	4269.00	6457.00
ENSG00000135773.8	0.00	0.00	0.00	0.00	0.00	0.00	0.00	1.00	0.00	2.00	0.00	0.00	4.00	2.00	11.00	2.00	0.00	0.00	0.00	0.00	0.00	0.00	0.00	0.00	0.00	0.00	0.00	0.00	3.00	0.00	3.00	0.00	0.00	0.00	2.00	5.00	0.00	0.00	3.00	10.00	0.00	0.00	0.00	0.00	0.00	0.00	0.00	0.00	1.00	0.00	0.00	1.00	0.00	13.00	0.00	2.00	0.00	1.00	6.00	0.00	1.00	0.00	3.00	0.00	0.00	0.00	0.00	0.00	5.00	0.00	2.00	9.00	0.00	0.00	0.00	0.00	0.00	0.00	0.00	0.00	0.00	0.00	0.00	5.00	0.00	0.00	0.00	0.00	5.00	47.00	3.00	6.00	0.00	0.00	0.00	0.00	0.00	0.00	21.00	0.00	3.00	0.00	0.00	3.00	0.00	0.00
ENSG00000135775.9	2086.00	1669.00	2083.00	2223.00	1564.00	725.00	1683.00	1841.00	2025.00	1216.00	2442.00	2449.00	2831.00	2277.00	1946.00	2400.00	1842.00	2304.00	1088.00	1090.00	2435.00	2166.00	1441.00	1159.00	2004.00	1713.00	1227.00	1717.00	1997.00	1306.00	3287.00	1124.00	1353.00	2141.00	2423.00	1557.00	1977.00	2361.00	2505.00	2679.00	1741.00	2551.00	2180.00	2487.00	2402.00	990.00	1676.00	1857.00	2319.00	2980.00	1227.00	1417.00	2845.00	1826.00	1490.00	2465.00	1422.00	2255.00	2474.00	2220.00	2703.00	2348.00	2372.00	2394.00	2969.00	2737.00	2336.00	2020.00	2237.00	2031.00	2158.00	2352.00	2517.00	1849.00	2630.00	2545.00	2664.00	1991.00	1968.00	1617.00	2576.00	1334.00	1188.00	4703.00	2476.00	1238.00	2758.00	1955.00	2225.00	3232.00	1734.00	5042.00	1671.00	2088.00	2013.00	3519.00	2276.00	1725.00	1205.00	1509.00	1828.00	1416.00	1880.00	1060.00	1328.00	1675.00
ENSG00000135776.4	3481.00	2089.00	2155.00	929.00	2822.00	610.00	1905.00	1251.00	2762.00	1970.00	1417.00	2132.00	5245.00	2944.00	1449.00	1873.00	2185.00	4048.00	885.00	1866.93	3642.00	1721.00	1429.00	1647.00	1613.00	2400.00	1230.00	1948.00	2109.00	1464.00	1748.00	1513.00	1496.00	2373.00	1942.00	1883.00	3375.00	4420.00	1670.00	2759.00	4262.00	5363.00	2374.00	5864.00	3539.00	1949.00	1612.00	1998.00	2184.00	2644.00	1287.00	1657.00	2284.00	1240.00	2269.00	1894.00	1562.00	5311.00	1086.00	3525.09	3173.00	1553.00	3001.00	1934.00	3422.00	4918.00	2353.00	3284.00	5332.00	2372.00	2135.00	2107.00	3973.00	708.00	4406.00	1955.00	2781.00	5191.00	2301.00	2094.00	931.00	1820.00	1451.00	3167.00	2221.00	1394.00	1333.00	2248.00	1229.00	4280.00	1786.00	2789.00	2230.00	2008.00	2566.00	3944.00	5440.00	3564.00	1105.00	760.00	2622.00	1213.00	1483.00	1491.00	1033.00	1668.00
ENSG00000135778.7	1095.00	800.00	1742.00	976.00	733.00	1003.00	1233.00	1448.00	1186.00	1371.00	1845.00	1155.00	1631.00	1530.00	1564.00	2252.00	1502.00	1189.00	1201.00	951.00	1904.00	2796.00	1277.00	719.00	1999.00	1261.00	729.00	1678.00	1773.00	904.00	2465.00	797.00	1233.00	2748.00	1441.00	1558.00	1229.00	1055.00	3550.00	2700.00	831.00	1358.00	1809.00	1077.00	1173.00	927.00	1079.00	1242.00	2596.00	1639.00	666.00	966.00	1875.00	3012.00	1829.00	2134.00	854.00	1223.00	3715.00	1147.00	1905.00	1592.00	996.00	1290.00	1324.00	1349.00	1550.00	1181.00	1258.00	1409.00	1333.00	2970.00	1247.00	1194.00	1368.00	2756.00	1671.00	1165.00	1210.00	1053.00	899.00	1804.00	366.00	2933.00	2092.00	1064.00	1069.00	1110.00	2077.00	1659.00	3611.00	5871.00	1524.00	2669.00	1568.00	3390.00	1299.00	809.00	1013.00	3689.00	1281.00	1087.00	2767.00	910.00	1126.00	1655.00
ENSG00000135801.5	2271.00	2441.00	2039.00	1374.00	2872.00	558.00	1397.00	776.00	2131.00	1438.00	1386.00	2688.00	4446.00	3496.00	1981.00	1404.00	1168.00	3125.00	373.00	1369.00	3216.00	1472.00	733.00	1244.00	1271.00	1894.00	1907.00	1243.00	2118.00	1285.00	1544.00	1211.00	1243.00	1426.00	1695.00	2140.00	2011.00	2662.00	1659.00	1704.00	3800.00	4933.00	1690.00	4291.00	2373.00	1119.00	1624.00	1280.00	1586.00	2219.00	1024.00	1150.00	2177.00	1089.00	1663.00	1582.00	877.00	3450.00	1405.00	1875.00	2750.00	1404.00	2411.00	1945.00	2789.00	4306.00	1843.00	2812.00	4987.00	2021.00	2117.00	2021.00	2632.00	1086.00	3036.00	1721.00	2068.00	4645.00	3065.00	1311.00	1847.00	1473.00	1200.00	3548.00	1696.00	888.00	1571.00	1909.00	1212.00	2577.00	1623.00	2090.00	1217.00	1934.00	1888.00	3088.00	3160.00	3119.00	1284.00	1387.00	1727.00	1226.00	1315.00	1297.00	1156.00	1414.00
ENSG00000135821.12	9964.00	11215.00	18772.00	14111.00	14525.00	6011.00	9232.00	10603.00	13826.00	50015.00	6416.00	8780.00	43413.00	16374.00	10701.00	10638.00	9313.00	11798.00	19855.00	5016.00	20413.00	21943.00	8786.00	3507.93	21682.00	16646.00	8570.00	22323.00	8385.00	5310.00	9006.00	8891.00	22098.00	43240.00	13648.00	25912.00	7325.00	9057.00	27047.00	28201.00	26165.00	32624.00	13472.00	22738.00	17505.00	8254.00	11335.00	11572.00	23887.00	18785.00	7722.00	39042.00	37551.00	15075.00	7298.00	13156.00	20860.00	22944.00	25351.00	9371.00	15337.00	13083.00	9683.00	14947.00	15860.00	25896.00	15473.00	13793.00	34681.00	6593.00	15246.00	33870.00	13680.00	10100.00	11954.00	19003.00	13052.00	31789.00	9396.00	24175.00	10317.00	22225.00	4221.00	79817.00	9500.00	3154.00	14391.00	15912.00	11080.00	43042.00	41933.00	16929.00	44472.99	28800.00	12900.00	11416.00	20715.00	17564.00	10957.00	13417.00	10237.00	9626.00	12386.00	15298.00	6768.00	22275.00
ENSG00000135823.9	4051.10	6597.70	6641.39	4094.03	9109.61	1617.00	5365.78	3060.94	3010.56	6515.55	3397.71	9623.53	14477.65	11565.10	2922.51	8786.06	2984.78	8535.10	1766.95	4115.46	16352.69	5333.12	2399.89	4072.66	3575.77	7357.79	5104.94	3066.99	7321.26	2492.00	4892.96	5001.71	2106.78	4480.50	3631.24	9947.20	2264.57	4827.00	6211.87	4373.86	6853.48	12865.95	7081.35	10343.96	6801.78	2658.00	4097.04	3391.00	6122.81	9522.71	1703.88	4882.51	3214.75	4270.13	5689.33	5098.19	1789.00	12645.32	5554.70	3654.00	12072.17	4448.68	7606.75	4674.58	12007.70	19939.77	6916.73	2761.37	11501.98	5117.80	3718.44	6808.90	7586.50	2850.20	4956.36	6875.16	3766.17	8248.73	2530.70	2143.15	5266.02	5428.02	1316.79	18155.03	4749.10	3035.81	5716.02	2324.14	3648.77	9921.99	3173.64	8449.57	3607.65	7275.00	7239.04	7312.60	12196.18	8475.39	1658.95	5484.62	4976.56	2146.96	4068.66	2706.13	2371.76	2679.94
ENSG00000135824.8	0.00	0.00	0.00	0.00	0.00	0.00	2.00	0.00	0.00	0.00	0.00	0.00	0.00	0.00	0.00	5.00	0.00	0.00	0.00	0.00	0.00	3.00	0.00	0.00	19.00	0.00	0.00	0.00	0.00	0.00	0.00	0.00	0.00	0.00	0.00	1.00	0.00	0.00	0.00	0.00	0.00	0.00	0.00	0.00	0.00	0.00	0.00	0.00	71.00	0.00	0.00	0.00	0.00	0.00	0.00	0.00	0.00	0.00	4.00	0.00	0.00	0.00	0.00	1.00	0.00	0.00	0.00	0.00	0.00	0.00	0.00	0.00	0.00	0.00	0.00	0.00	0.00	3.00	0.00	0.00	0.00	0.00	0.00	0.00	0.00	0.00	0.00	0.00	0.00	0.00	1.00	0.00	0.00	0.00	0.00	0.00	0.00	0.00	0.00	0.00	4.00	0.00	0.00	0.00	0.00	1.00
ENSG00000135828.7	301.00	192.00	1169.00	1827.00	464.00	810.00	1910.00	469.00	980.00	630.00	725.00	555.00	96.00	361.00	745.00	2672.00	277.00	2155.00	919.00	271.00	481.00	1792.00	1557.00	293.00	1580.00	454.00	105.00	986.00	1195.00	1373.00	938.00	455.00	963.00	1537.00	482.00	1235.00	384.00	394.00	1579.00	1373.00	38.00	117.00	1632.00	533.00	1143.00	1291.00	847.00	1269.00	2084.00	964.00	375.00	665.00	608.00	1967.00	1001.00	2560.00	478.00	916.00	2718.00	309.00	1246.00	989.00	345.00	1194.00	464.00	502.00	2621.00	558.00	73.00	955.00	705.00	1569.00	265.00	1058.00	212.00	2454.00	1225.00	74.00	1589.00	442.00	871.00	390.00	308.00	2303.00	1481.00	1220.00	969.00	474.00	1133.00	1092.00	1575.00	3013.00	1708.00	664.00	2393.00	1591.00	509.00	84.00	1257.00	2866.00	965.00	445.00	972.00	726.00	668.00	1210.00
ENSG00000135829.12	18949.00	21424.00	16335.00	12144.00	20199.00	5236.00	16656.00	6735.00	25814.00	12212.00	13650.00	9792.00	37508.00	28683.00	9716.00	16846.00	19388.00	32764.00	5881.00	9446.00	36500.00	11478.00	7662.00	8850.00	14095.00	9945.00	10994.00	14778.00	19996.00	7532.00	17946.00	14510.00	11218.00	12096.00	14419.00	6801.00	24337.00	22590.00	16409.00	26701.00	19866.00	38300.00	20381.00	42284.00	36813.00	7539.00	7224.00	9414.00	17738.00	16291.00	7229.00	10277.00	20955.00	12702.00	12419.00	15218.00	12028.00	43851.00	14126.00	18811.00	24801.00	12141.00	28084.00	9680.00	26874.00	36969.00	20071.00	20571.00	29161.00	21078.00	13838.00	12999.00	32235.00	10266.00	21726.00	16048.00	22398.00	26691.00	14117.00	14581.00	20840.00	6758.00	11716.00	23794.00	19638.00	9764.00	21526.00	17646.00	10498.00	15265.00	10866.00	33350.00	9349.00	17080.00	18285.00	30776.00	23525.00	22643.00	7175.00	11108.00	18472.00	10842.00	10662.00	10261.00	9587.00	11593.00
ENSG00000135835.6	383.00	477.00	937.00	1000.00	643.00	614.00	967.00	1079.00	883.00	36.00	724.00	342.00	1175.00	707.00	1055.00	970.00	493.00	430.00	422.00	535.00	198.00	2391.00	927.00	468.00	2121.00	132.00	447.00	1110.00	816.00	398.00	1116.00	169.00	1317.00	3332.00	604.00	59.00	260.00	728.00	1564.00	1831.00	604.00	963.00	1347.00	901.00	1198.00	749.00	1647.00	930.00	2324.00	324.00	374.00	44.00	1447.00	1513.00	1311.00	1232.00	577.00	472.00	2010.00	341.00	633.00	1812.00	92.00	2028.00	313.00	446.00	1664.00	711.00	980.00	494.00	1409.00	1732.00	255.00	765.00	334.00	1542.00	853.00	756.00	1868.00	935.00	559.00	438.00	151.00	207.00	1918.00	273.00	704.00	785.00	1775.00	327.00	3318.00	1785.00	1445.00	209.00	1148.00	579.00	1028.00	433.00	2830.00	992.00	1916.00	953.00	2234.00	1298.00	591.00	2153.00
ENSG00000135837.11	6104.00	8804.00	14739.00	9903.00	7110.00	4937.00	10073.00	8059.00	10955.00	3876.00	6060.00	11739.00	17293.00	10833.00	4231.00	14411.00	5326.00	12981.00	8390.00	4078.00	11267.00	14160.00	7940.00	4251.00	16546.00	7197.00	6914.00	6482.00	9391.00	5569.00	8629.00	5827.00	7754.00	15512.00	6205.00	8350.00	4386.00	5434.00	14416.00	17499.00	9253.00	13555.00	16805.00	17789.00	18261.00	5646.00	10371.00	4951.98	23266.00	10226.00	9873.00	4002.00	6161.00	10388.00	10594.00	15318.00	3811.00	15044.00	9098.00	3658.00	11708.00	14898.00	12843.00	15053.00	7895.00	12346.00	14986.00	13134.00	11025.00	12910.00	12595.00	17763.00	13706.00	11673.00	7282.00	14993.00	14781.00	15027.00	10353.00	4948.00	9312.00	4404.00	3293.00	20302.00	16121.00	8140.00	15318.00	10419.00	12244.00	12575.00	13998.00	15761.00	7510.00	3963.00	15573.00	10417.00	12879.00	8247.00	8658.00	4592.00	14151.00	6473.00	12712.00	7479.00	9810.00	10933.00
ENSG00000135838.9	98.00	88.00	83.00	948.00	132.00	113.00	99.00	6.00	128.00	66.00	76.00	309.00	402.00	116.00	55.00	117.00	7.00	155.00	92.00	82.00	55.00	129.00	152.00	61.00	155.00	183.00	35.00	31.00	93.00	89.00	201.00	41.00	124.00	54.00	52.00	696.00	16.00	10.00	154.00	113.00	100.00	228.00	73.00	136.00	92.00	148.00	47.00	93.00	334.00	182.00	31.00	131.00	27.00	129.00	92.00	154.00	41.00	64.00	170.00	118.00	60.00	88.00	63.00	66.00	48.00	67.00	124.00	23.00	232.00	52.00	71.00	150.00	91.00	1108.00	86.00	112.00	130.00	164.00	53.00	23.00	1046.00	114.00	18.00	1348.00	143.00	35.00	1449.00	77.00	72.00	233.00	100.00	104.00	111.00	212.00	133.00	0.00	127.00	124.00	45.00	125.00	71.00	31.00	87.00	83.00	67.00	71.00
ENSG00000135842.12	5421.00	1205.00	3781.00	1647.00	10048.00	1951.00	3170.00	610.00	16427.00	749.00	14486.00	48674.00	364.00	4516.00	11888.00	13739.00	8787.00	5303.00	14312.00	1140.00	2951.00	17803.00	2284.00	2991.00	11910.00	23681.00	713.00	5536.00	11073.00	2649.00	19445.00	987.00	17656.00	9415.00	10376.00	42506.00	6647.00	5312.00	26348.00	20273.00	199.00	2100.00	40284.00	2806.00	23604.00	2938.00	7328.00	3656.00	16270.00	11869.00	21942.00	472.00	9851.00	11979.00	35660.00	16964.00	4838.00	4577.00	20929.00	3803.00	3441.00	14632.00	2360.00	10487.00	1423.00	4605.00	10816.00	8779.00	1040.00	16228.00	14685.00	32354.00	2914.00	4611.00	6312.00	20564.00	21297.00	423.00	76.00	6933.00	3066.00	7166.00	2208.00	45488.00	31417.00	8764.00	2892.00	13812.00	10819.00	26999.00	10279.00	9431.00	12984.00	5044.00	17461.00	7297.00	11338.00	668.00	114.00	14494.00	4349.00	34382.00	22034.00	23500.00	11094.00	25914.00
ENSG00000135845.5	906.00	750.00	708.00	710.00	706.00	457.00	738.00	1094.00	884.00	878.00	1299.00	713.00	1719.00	585.00	1420.00	797.00	985.00	1062.00	442.00	657.00	1022.00	567.00	489.00	463.00	786.00	791.00	538.00	1373.00	893.00	299.00	1363.00	654.00	565.00	1015.00	1184.00	829.00	1294.00	1253.00	925.00	1144.00	1158.00	1329.00	843.00	777.00	1257.00	804.00	654.00	1298.00	940.00	911.00	422.00	552.00	1255.00	927.00	467.00	925.00	1361.00	872.00	838.00	1229.00	743.00	983.00	598.00	660.00	952.00	1451.00	1023.00	972.00	1567.00	540.00	899.00	1075.00	626.00	599.00	1117.00	746.00	698.00	1367.00	1250.00	818.00	903.00	931.00	903.00	934.00	1215.00	466.00	794.00	586.00	801.00	1075.00	866.00	1808.00	1161.00	1062.00	722.00	1427.00	938.00	996.00	1174.00	461.00	983.00	586.00	752.00	481.00	486.00	814.00
ENSG00000135847.5	3629.00	1989.00	1701.00	1443.00	2902.00	1168.00	2578.00	2854.00	3367.00	3465.00	3636.00	5348.00	4788.00	2222.00	3368.00	2286.00	3492.00	2112.00	1245.00	2231.00	4164.00	2751.00	1421.00	2121.00	2381.00	4542.00	1534.00	2321.00	4279.00	1559.00	3842.00	1618.00	1925.00	2313.00	3978.00	4077.00	3384.00	3014.95	3496.00	3951.00	2605.00	4925.00	4283.00	3025.00	4911.00	1924.00	1284.00	3150.00	2059.00	3198.00	1725.00	2749.00	4546.00	4618.00	1951.00	3838.00	2700.00	2951.00	4416.00	4160.00	3161.00	2351.00	2149.00	1544.00	3808.00	5545.00	3099.00	1914.00	3963.00	1771.00	3374.00	2876.00	2215.00	1471.00	3528.00	3216.00	3285.00	3606.00	1595.00	3025.00	1794.00	4008.00	1702.00	3896.00	2205.00	1380.00	1584.00	1648.00	2032.00	4538.00	1911.00	2294.00	3036.00	4872.00	2264.00	2962.00	2639.00	3422.00	1185.00	2897.00	1801.00	2301.00	1734.00	1165.00	1971.00	1640.00
ENSG00000135862.5	90508.99	107912.00	142841.00	23906.00	116124.00	210018.00	171532.00	46523.00	207765.00	23930.00	38676.00	49425.00	123505.00	207018.00	73387.00	318519.00	36116.00	226936.00	68519.00	108979.56	128264.00	168175.00	292666.00	130003.70	46522.00	40664.00	79183.00	49367.00	185502.00	196700.00	48499.00	41556.00	134167.00	59686.00	77081.00	39846.00	28483.00	66859.00	117814.00	129968.00	70732.00	173236.00	123304.00	188418.00	84300.00	245832.00	80867.00	287790.75	51307.00	38782.00	53263.00	22443.00	39701.00	117313.00	223961.00	163056.00	39725.00	118615.00	173408.00	56245.00	164361.97	176163.00	69379.00	109739.00	99442.00	170522.00	257023.00	129049.00	171799.00	268281.00	109675.00	103883.00	68408.00	26349.00	104969.00	158810.00	187379.00	149313.00	107414.00	28381.00	27576.00	28490.00	38835.00	84906.00	137111.00	121059.00	32557.00	98514.00	157688.00	41205.00	78101.00	80726.00	256552.40	24432.00	550501.00	74329.00	179738.00	93074.00	66282.00	213041.00	135810.00	32232.00	217455.00	148959.00	42667.00	115187.00
ENSG00000135870.7	5739.00	9040.00	8109.00	7428.00	4234.00	2495.00	3618.00	4552.00	7173.00	2187.00	6970.00	3805.00	7565.00	7361.00	4681.00	4531.00	3351.00	4767.00	4441.00	4028.00	6058.00	4767.00	4589.00	4627.00	8563.00	2110.00	6153.00	2726.00	3577.00	3285.00	8853.00	2819.00	4727.00	8510.00	4296.00	2660.00	3789.00	5124.00	4269.00	5337.00	4542.00	6522.00	4457.00	7864.00	4601.00	2414.00	5710.00	3573.00	13698.00	4312.00	3907.00	2591.00	2862.00	3490.00	5104.00	4949.00	1889.00	7272.00	4463.00	2602.00	5800.00	8282.00	10915.00	7215.00	4232.00	5978.00	6335.00	8547.00	6644.00	5883.00	6171.00	4474.00	11104.00	4218.00	5791.00	4475.00	7810.00	6503.00	6653.00	2127.00	4870.00	1966.00	2136.00	9429.00	11967.00	2802.00	6783.00	5847.00	7063.00	3266.00	7960.00	19179.00	3350.00	2082.00	7403.00	11998.00	6056.00	4369.00	4060.00	2830.00	9246.00	4915.00	9484.00	5222.00	4630.00	8598.00
ENSG00000135898.5	0.00	0.00	0.00	0.00	0.00	0.00	0.00	0.00	0.00	0.00	0.00	0.00	0.00	0.00	0.00	0.00	0.00	0.00	0.00	0.00	0.00	0.00	0.00	0.00	0.00	0.00	0.00	0.00	0.00	0.00	0.00	0.00	0.00	0.00	2.00	0.00	0.00	0.00	0.00	0.00	0.00	0.00	0.00	0.00	3.00	0.00	0.00	0.00	0.00	10.00	0.00	0.00	0.00	1.00	0.00	2.00	0.00	0.00	0.00	0.00	0.00	0.00	0.00	0.00	0.00	0.00	0.00	3.00	0.00	0.00	0.00	0.00	0.00	0.00	0.00	0.00	12.00	0.00	0.00	5.00	0.00	0.00	0.00	0.00	3.00	0.00	2.00	4.00	0.00	0.00	0.00	0.00	0.00	0.00	0.00	0.00	0.00	0.00	0.00	0.00	4.00	0.00	0.00	2.00	0.00	0.00
ENSG00000135899.12	1097.00	336.00	481.00	4854.00	330.00	330.00	269.00	380.00	612.00	346.00	737.00	56.00	264.00	326.00	508.00	228.00	460.00	571.00	726.00	510.00	261.00	537.00	544.00	921.00	938.00	22.00	259.00	519.00	427.00	473.00	814.00	327.00	498.00	1092.00	713.00	44.00	738.00	549.00	378.00	711.00	143.00	163.00	242.00	438.00	296.00	406.00	570.00	471.00	1243.00	196.00	526.00	348.00	426.00	405.00	182.00	184.00	593.00	479.00	400.00	1055.00	359.00	683.00	496.00	816.00	170.00	305.00	629.00	1101.00	235.00	377.00	569.00	402.00	493.00	1610.00	1289.00	213.00	802.00	115.00	1156.00	490.00	5277.00	349.00	202.00	640.00	1098.00	82.00	4359.00	375.00	644.00	43.00	1144.00	1385.00	612.00	432.00	281.00	349.00	307.00	200.00	964.00	219.00	1090.00	479.00	1246.00	563.00	564.00	911.00
ENSG00000135900.3	3112.00	1539.00	1557.00	4348.00	1930.00	956.00	1195.00	2263.00	2611.00	2367.00	2505.00	2259.00	3027.00	1648.00	2080.00	1919.00	2945.00	2259.00	851.00	1633.92	2678.00	1433.00	1759.00	1228.00	1806.00	1857.00	1048.00	2502.00	2019.00	1143.00	3707.00	1466.00	1164.00	1422.00	2329.00	1523.00	2367.00	2564.00	2071.00	2181.00	1750.00	3423.00	2265.00	2635.00	2300.00	1466.00	909.00	1591.00	2480.00	1700.00	736.00	1572.00	3205.00	1532.00	1038.00	1917.00	2315.00	3056.00	1229.00	2614.00	1985.00	1489.00	1858.00	990.00	2995.00	3455.00	1895.00	1189.00	2534.00	1227.00	1299.00	2141.00	2313.00	2790.00	3486.00	1800.00	2677.00	2271.00	1245.00	2217.00	3397.00	1743.00	1645.00	2315.00	1949.00	773.00	3748.00	1203.00	1209.00	3197.00	1347.00	3423.00	1523.00	2507.00	1450.00	3636.00	2582.00	1978.00	819.00	896.00	1407.00	993.00	1639.00	810.00	961.00	880.00
ENSG00000135902.5	0.00	0.00	0.00	0.00	0.00	0.00	0.00	155.00	135.00	0.00	0.00	0.00	0.00	0.00	0.00	0.00	0.00	0.00	0.00	0.00	0.00	0.00	0.00	0.00	0.00	0.00	0.00	0.00	0.00	0.00	0.00	0.00	0.00	0.00	0.00	0.00	0.00	0.00	0.00	0.00	0.00	0.00	0.00	0.00	0.00	0.00	0.00	0.00	0.00	0.00	0.00	0.00	0.00	0.00	0.00	0.00	0.00	0.00	0.00	0.00	0.00	0.00	0.00	0.00	0.00	0.00	0.00	0.00	0.00	0.00	0.00	0.00	0.00	6.00	0.00	0.00	5.00	0.00	0.00	0.00	1.00	0.00	0.00	0.00	0.00	0.00	2.00	0.00	0.00	0.00	0.00	0.00	29.00	0.00	0.00	0.00	0.00	0.00	0.00	0.00	1.00	0.00	0.00	0.00	0.00	0.00
ENSG00000135903.14	0.00	0.00	0.00	7122.00	0.00	3.00	0.00	0.00	24.00	0.00	0.00	416.00	3.00	0.00	0.00	10.00	0.00	0.00	0.00	0.00	0.00	0.00	14.00	0.00	0.00	0.00	0.00	0.00	43.00	17.00	0.00	2.00	161.00	1436.00	1.00	0.00	0.00	0.00	0.00	0.00	1.00	0.00	5.00	0.00	0.00	0.00	233.00	0.00	3.00	0.00	0.00	0.00	0.00	0.00	0.00	0.00	0.00	0.00	0.00	0.00	20.00	0.00	0.00	318.00	0.00	1.00	0.00	0.00	0.00	0.00	0.00	0.00	0.00	5459.00	0.00	5.00	0.00	39.00	0.00	0.00	5582.00	0.00	0.00	1.00	0.00	0.00	6929.00	39.00	3.00	0.00	2064.00	0.00	0.00	0.00	0.00	0.00	0.00	4.00	0.00	450.00	0.00	0.00	0.00	190.00	0.00	103.00
ENSG00000135905.14	1221.00	2641.00	3144.00	5985.00	302.00	718.00	410.00	396.00	11532.00	71.00	182.00	27.00	1972.00	1318.00	432.00	5043.00	351.00	8315.00	1671.00	1683.00	5640.00	4458.00	654.00	1680.00	461.00	25.00	1836.00	2319.00	285.00	492.00	178.00	1807.00	4271.00	8360.00	2963.00	4.00	438.00	3723.00	1922.00	7499.00	387.00	1612.00	11021.00	906.00	18586.00	822.00	7590.00	768.00	1363.00	153.00	206.00	120.00	2385.00	3815.00	2360.00	1179.00	1428.00	4033.00	2376.00	3218.00	2946.00	4732.00	5551.00	10442.00	4196.00	5922.00	1480.00	7731.00	1847.00	5531.00	3215.00	3883.00	5465.00	5685.00	1672.01	1968.00	9804.00	652.00	11.00	1691.00	5139.00	19.00	1215.00	26.00	9548.00	1278.00	7607.00	5894.00	5024.00	0.00	5180.00	499.00	1784.00	138.00	6681.00	300.00	373.00	2078.00	8.00	2836.00	10715.00	484.00	10169.00	5951.00	622.00	7981.00
ENSG00000135912.6	1819.00	1398.00	1301.00	2435.00	456.00	473.00	355.00	657.00	1600.00	1628.00	2203.00	719.00	638.00	1138.00	1678.00	292.00	2535.00	942.00	508.00	1081.00	778.00	985.00	642.00	968.00	1761.00	480.00	960.00	1012.00	469.00	1152.00	2230.00	410.00	770.00	597.00	1256.00	563.00	4102.00	2301.00	562.00	729.00	512.00	797.00	754.00	1088.00	959.00	557.00	737.00	834.00	1539.00	762.00	1211.00	1301.00	1551.00	295.00	891.00	314.00	740.00	1110.00	334.00	1671.00	867.00	1006.00	1512.00	1210.00	604.00	821.00	558.00	2735.00	841.00	1078.00	1150.00	675.00	1957.00	2153.00	1849.00	345.00	1582.00	378.00	1370.00	985.00	3112.00	1603.00	1707.00	1714.00	1374.00	263.00	3807.00	1145.00	1110.00	718.00	861.00	2468.00	1026.00	1980.00	668.00	627.00	808.00	445.00	973.00	284.00	1259.00	1300.00	1425.00	1010.00	1406.00	1128.00
ENSG00000135913.6	2029.00	2197.00	2967.00	1976.00	2305.00	609.00	1819.00	1280.00	2714.00	1704.00	1596.00	3877.00	4209.00	3832.00	1277.00	3378.00	1633.00	4531.00	694.00	811.00	2565.00	1588.00	1316.00	1139.00	2617.00	1893.00	1339.00	1118.00	2197.00	990.00	2221.00	1896.00	1252.00	1951.00	2194.00	2278.00	1713.00	2676.07	2313.00	2056.00	2534.00	3917.00	2690.00	4038.00	3053.00	1007.00	1146.00	1157.00	4039.00	2991.00	873.00	1235.00	1457.00	1385.00	2216.00	1545.00	469.00	3899.00	1129.00	1363.00	2767.00	2422.00	3410.00	1499.00	1751.00	3323.00	2096.00	2894.00	3406.00	2682.00	2759.00	1794.00	3662.00	2046.00	2053.00	2204.00	2507.00	3073.00	2513.00	1270.00	2829.00	1491.00	865.00	5277.00	3935.00	1438.00	3432.00	2051.00	2249.00	3539.00	1982.00	4395.00	1004.00	1586.00	3386.00	3162.00	3873.00	2103.00	2345.00	792.00	3370.00	778.00	2483.00	2048.00	919.00	1723.00
ENSG00000135914.5	54.00	77.00	10342.00	17.00	38.00	201.00	8801.00	6.00	0.00	4.00	11.00	0.00	185.00	173.00	192.00	1131.00	0.00	195.00	1231.00	10.00	11.00	708.00	276.00	55.00	73.00	35.00	71.00	460.00	1665.00	66.00	23.00	90.00	174.00	157.00	1.00	14.00	0.00	151.00	2736.00	1318.00	286.00	98.00	4843.00	401.00	1656.00	64.00	32.00	564.00	100.00	0.00	3061.00	0.00	34.00	1030.00	1723.00	603.00	357.00	567.00	1464.00	69.00	120.00	203.00	116.00	25.00	9.00	497.00	27002.00	762.00	362.00	36.00	8282.00	7695.00	6.00	21.00	6.00	1006.00	7.00	181.00	0.00	6.00	114.00	0.00	17.00	0.00	1357.00	93.00	2.00	33.00	320.00	0.00	1033.00	6.00	722.00	0.00	3368.00	0.00	398.00	232.00	9.00	3122.00	3.00	643.00	638.00	62.00	386.00	395.00
ENSG00000135916.11	197.00	177.00	2199.00	4140.00	296.00	4128.00	1266.00	16346.00	1794.00	909.00	8479.00	603.00	4387.00	8838.00	19462.00	9348.00	11916.00	3412.00	1252.00	2438.00	414.00	6337.00	5362.00	3761.00	3567.00	1359.00	222.00	4675.00	9995.00	7707.00	10503.00	448.00	1069.00	3794.00	15989.00	1071.00	8201.00	98.00	4693.00	4981.00	8213.00	4554.00	8091.00	3209.00	6360.00	9835.00	2659.00	16340.00	5163.00	1997.00	4949.00	1194.00	8095.00	7099.00	3975.00	8904.00	5055.00	483.00	14410.00	116.00	1158.00	3936.00	107.00	5301.00	1307.00	392.00	3970.00	2102.00	8361.00	4189.00	4052.00	5869.00	218.00	4340.00	168.00	9327.00	1042.00	9873.00	6899.00	4578.00	5251.00	1677.00	5255.00	833.00	1870.00	6686.00	3908.00	842.00	2920.00	1622.00	3872.00	7311.00	10420.99	1210.00	7945.00	4234.00	5232.00	2883.00	10431.00	3433.00	966.00	5694.00	559.00	699.00	4940.00	2051.00
ENSG00000135917.9	0.00	2.00	7.00	258.00	0.00	605.00	47.00	238.00	138.00	23.00	4.00	9.00	2.00	0.00	92.00	255.00	15.00	17.00	77.00	0.00	23.00	27.00	609.00	1.00	723.00	0.00	4.00	0.00	21.00	204.00	31.00	8.00	223.00	7.00	90.00	0.00	18.00	0.00	171.00	4.00	0.00	4.00	3.00	7.00	4.00	177.00	0.00	159.00	749.00	20.00	167.00	10.00	86.00	4.00	27.00	297.00	0.00	46.00	4.00	0.00	14.00	38.00	31.00	0.00	17.00	22.00	6.00	6.00	4.00	12.00	7.00	32.00	43.00	242.00	0.00	190.00	153.00	1.00	207.00	26.00	570.00	7.00	8.00	44.00	21.00	86.00	482.00	135.00	15.00	0.00	5.00	565.00	105.00	255.00	93.00	63.00	0.00	1.00	86.00	266.00	40.00	56.00	412.00	15.00	124.00	35.00
ENSG00000135919.8	1533.00	590.00	14846.00	3517.00	752.00	4620.00	78270.00	3789.00	14438.00	3771.00	4250.00	9123.00	296.00	1291.00	2569.00	44190.00	4398.00	16900.00	8899.00	2705.00	782.00	18264.00	7047.00	1839.00	36429.00	6842.00	79.00	2405.00	99200.00	9543.00	6363.00	625.00	11777.00	57889.00	6991.00	6350.00	2852.00	342.00	3088.00	5166.00	132.00	239.00	24422.00	191.00	3592.00	6954.00	33690.00	35947.00	70647.00	6388.00	30252.00	3059.00	1677.00	17179.00	180372.00	35469.00	2278.00	1145.00	15447.00	487.00	1734.00	42593.00	471.00	43507.00	1134.00	1064.00	47686.00	10742.00	122.00	92046.00	10994.00	5977.00	684.00	8311.00	1387.00	69141.00	49458.00	243.00	2719.00	875.00	8004.00	18821.00	3331.00	7399.00	87062.00	100076.00	7194.00	29392.00	49237.00	9097.00	27367.00	18766.00	8992.96	12695.00	166000.00	10066.00	350.00	603.00	1612.00	21746.00	163589.00	12598.00	130283.00	12083.00	18931.00	3957.00
ENSG00000135924.11	1217.00	929.00	1612.00	1505.00	1513.00	1395.00	2454.00	1755.00	1320.00	2907.00	2922.00	2876.00	2156.00	2320.00	3792.00	3454.00	3594.00	1692.00	1174.00	1399.00	1574.00	6268.00	1848.00	1380.00	2384.00	3779.00	834.00	1841.00	2839.00	1425.00	4516.00	567.00	965.00	4572.00	987.00	3401.00	1801.00	1646.00	4158.00	3891.00	2130.00	2103.00	3292.00	1716.00	2723.00	1488.00	1588.00	2010.00	2504.00	3761.00	1652.00	2243.00	2345.00	3528.00	4344.00	2766.00	1409.00	2254.00	5969.00	1229.00	2092.00	2102.00	734.00	2051.00	1064.00	1803.00	3310.00	1489.00	3126.00	2555.00	1841.00	5476.00	674.00	1010.00	1350.00	3584.00	1328.00	1849.00	2971.00	1381.00	889.00	1788.00	1161.00	6144.00	1939.00	1448.00	1057.00	848.00	1672.00	4508.00	3735.00	5441.00	2783.00	1545.00	5211.00	5807.00	1842.00	1451.00	2245.00	3726.00	1554.00	1666.00	2380.00	1617.00	1628.00	1867.00
ENSG00000135925.4	0.00	0.00	0.00	15.00	0.00	0.00	0.00	4.00	0.00	1050.00	406.00	51.00	0.00	0.00	1068.00	11.00	104.00	3.00	0.00	2.00	0.00	2.00	0.00	0.00	0.00	139.00	0.00	0.00	0.00	0.00	663.00	0.00	0.00	0.00	0.00	152.00	185.00	0.00	0.00	0.00	0.00	0.00	0.00	5.00	0.00	0.00	0.00	0.00	0.00	762.00	0.00	881.00	0.00	0.00	1.00	0.00	0.00	0.00	0.00	0.00	0.00	0.00	0.00	3.00	0.00	0.00	0.00	0.00	0.00	0.00	0.00	0.00	3.00	0.00	0.00	0.00	0.00	0.00	10.00	0.00	0.00	239.00	33.00	799.00	0.00	0.00	0.00	0.00	0.00	1019.00	0.00	2204.00	0.00	115.00	0.00	1562.00	7.00	0.00	3.00	0.00	0.00	0.00	0.00	0.00	0.00	0.00
ENSG00000135926.8	9906.00	6401.00	7517.00	12587.00	8036.00	4775.00	19870.00	5620.00	7972.00	24696.00	9134.00	30278.00	14545.00	12672.00	10827.00	13550.00	8809.00	10966.00	3897.00	5952.00	12849.00	19384.00	5069.00	4600.00	17484.00	44807.00	5373.00	13740.00	17294.00	6772.00	11911.00	4473.00	5982.00	7591.00	10492.00	30515.00	12209.98	8121.00	12374.00	9165.00	16002.00	16974.00	16104.00	12928.00	11185.00	6785.00	7666.00	13642.00	15390.00	52470.00	6104.00	22370.00	15049.00	13510.00	23388.00	11962.00	12467.00	14416.00	18018.00	8645.00	13651.00	9206.00	4921.00	8557.00	8311.00	13246.00	30495.00	12534.00	21362.00	14191.00	8529.00	17711.00	6551.00	5601.00	11502.00	16700.00	6268.00	18331.00	14315.00	9895.00	8927.00	26857.00	7067.00	37980.00	12219.00	6632.00	7384.00	6692.00	9896.00	58930.00	13278.00	14204.00	10076.00	23009.00	22216.00	37255.00	10320.00	11643.00	5600.00	20394.00	9244.00	5710.00	15215.00	8413.00	7892.00	8223.00
ENSG00000135929.4	528.00	278.00	288.00	18394.00	589.00	786.00	976.00	1759.00	110.00	29.00	2007.00	12.00	1656.00	1740.00	2429.00	173.00	3832.00	37.00	1005.00	910.00	729.00	3792.00	955.00	1115.00	3493.00	24.00	422.00	1472.00	603.00	101.00	2072.00	714.00	232.00	1878.00	1163.00	13.00	2137.00	435.00	3335.00	1648.00	714.00	997.00	2103.00	772.00	1107.00	174.00	1035.00	413.00	3549.00	282.00	639.00	30.00	1978.00	2340.00	1000.00	1706.00	1289.00	988.00	3967.00	59.00	854.00	1611.00	168.00	1832.00	1679.00	1303.00	1831.00	296.00	2513.00	80.00	1166.00	4331.00	396.00	8682.00	742.00	1874.00	103.00	1021.00	69.00	1154.00	10607.00	199.00	692.00	57.00	709.00	362.00	9303.00	55.00	1277.00	43.00	2790.00	3602.00	346.00	39.00	631.00	1885.00	1067.00	563.00	114.00	2292.00	609.00	1013.00	1273.00	225.00	913.00	1932.00
ENSG00000135930.9	3694.00	3119.00	3428.00	1645.00	4860.00	1552.00	5133.00	2430.00	5258.00	3503.00	2358.00	2141.00	7541.00	4445.00	3322.00	3544.00	4364.00	8000.00	959.00	2804.00	9766.00	3803.00	2143.00	2567.00	3816.00	1639.00	2736.00	3538.00	7520.00	2379.00	2811.00	3064.00	2857.00	3006.00	3688.00	3007.00	4238.00	4069.00	4012.00	5505.00	5597.00	8326.00	3612.00	5004.00	4546.00	3160.00	2589.00	4483.00	4331.00	3357.00	1530.00	2268.00	5305.00	5034.00	2883.00	4828.00	2585.00	6551.00	6534.00	3538.00	7136.00	2972.00	3760.00	2824.00	7494.00	8918.00	6732.00	3209.00	6318.00	3293.00	3297.00	3809.00	3733.00	1877.00	4529.00	5814.00	5261.00	6980.00	3302.00	3687.00	2493.00	2294.00	2643.00	2821.00	4118.00	2044.00	2927.00	2533.00	2648.00	2009.00	2647.00	5558.00	2952.00	3896.00	4402.00	9288.00	5180.00	5638.00	2118.00	5165.00	3694.00	1867.00	3405.00	2301.00	2473.00	2510.00
ENSG00000135931.13	720.00	1125.00	13024.00	3382.00	703.00	910.00	6110.00	992.00	1251.00	932.00	1826.00	330.00	1039.00	1065.00	3935.00	3633.00	906.00	3174.00	5053.00	2225.00	1892.00	5422.00	1385.00	1282.00	4491.00	411.00	727.00	3744.00	7254.00	804.00	2642.00	707.00	2627.00	7873.00	1462.00	607.00	1885.00	1618.00	5286.00	7249.00	444.00	939.00	10086.00	944.00	5742.00	1055.00	2725.00	1710.00	4404.00	844.00	19270.00	563.00	2035.00	6004.00	11939.00	4694.00	2751.00	1737.00	2993.00	913.00	2051.00	13830.00	1480.00	3856.00	1303.00	2089.00	12354.00	9518.00	809.00	4411.00	19088.00	12496.00	1040.00	3321.00	1088.00	5260.00	2457.00	595.00	1452.00	1177.00	4701.00	841.00	1028.00	1423.00	7174.00	4996.00	3559.00	1617.00	14002.00	691.00	15292.00	5358.00	2635.00	917.00	7763.00	3000.00	1125.00	492.00	1301.00	5549.00	2998.00	19678.00	12349.00	1752.00	13790.00	10188.00
ENSG00000135932.6	8690.00	7401.00	7563.00	3628.00	6738.00	2286.00	6933.00	4090.00	7054.00	7806.00	6563.00	15771.00	14733.00	11357.00	5324.00	10770.00	13294.00	11622.00	3561.00	5240.00	9728.00	9161.00	3611.00	5487.00	7012.00	11495.00	4256.00	6722.00	7699.00	4935.00	8324.00	6100.00	5260.00	7481.00	6477.00	10055.00	12823.00	8738.00	7086.00	12040.00	8044.00	11698.00	11239.00	15621.00	12981.00	3265.00	3602.00	4067.00	9086.00	17041.00	6701.00	6572.00	8219.00	6802.00	8600.00	7328.00	4586.00	12246.00	8076.00	4819.98	9671.00	5196.00	8905.00	4979.00	11042.00	13926.00	9551.00	10490.00	11670.00	10031.00	5171.00	9557.00	9917.00	2885.00	9561.03	7320.00	8670.00	10884.00	10624.00	5389.00	4597.00	11098.00	2867.00	25853.00	8057.00	4848.00	5001.00	5489.00	4858.00	18315.00	5719.00	27944.00	4464.00	17887.00	10348.00	26588.00	9907.00	8804.00	4092.00	3772.00	7971.00	5267.00	7778.00	5390.00	4518.00	5314.00
ENSG00000135940.2	5554.00	1719.00	4000.00	4022.00	11788.00	3006.00	8740.00	5099.00	6026.00	7702.00	5922.00	8424.00	13230.00	5013.00	10440.00	7208.00	9376.00	6123.00	712.00	4602.00	11581.00	4538.00	4320.00	2755.00	3066.00	7157.00	2048.00	4143.00	12339.00	3162.00	6519.00	2140.00	5417.00	4036.00	8644.00	9977.00	6952.97	3263.00	9504.00	6256.00	10981.00	17130.00	5107.00	3093.00	3580.00	3787.00	1427.00	8658.00	3108.00	7343.00	1599.00	6009.00	11149.00	11980.00	2874.00	13898.00	5224.00	4831.00	8597.00	3346.00	8782.00	3233.00	2641.00	1561.00	8613.00	7677.00	9162.00	1778.00	9672.00	1637.00	5281.00	7823.00	2170.00	3458.00	7144.00	10557.00	5726.00	12274.00	2516.00	5687.00	4694.00	8560.00	4436.00	5516.00	3307.00	2470.00	3604.00	3598.00	3426.00	7722.00	3059.00	2956.00	7742.00	8379.00	4520.00	7778.00	6076.00	13509.00	3086.00	4656.00	2962.00	2184.00	2124.00	2236.00	2096.00	1614.00
ENSG00000135945.5	1677.00	2478.00	3078.00	1678.00	2631.00	757.00	2287.00	968.00	1794.00	1569.00	1867.00	4302.00	5995.00	4612.00	1870.00	3254.00	1908.00	3428.00	1562.00	1136.00	3729.00	2474.00	1361.00	1537.00	2259.00	2871.00	1619.00	1602.00	3322.00	908.00	2293.00	1821.00	1352.00	2592.00	1231.00	2946.00	1793.00	1834.00	3523.00	3525.00	3840.00	4725.00	3750.00	4606.00	4052.00	1073.00	1877.00	1773.00	3349.00	2733.00	1170.00	1458.00	1437.00	2418.00	2555.00	2402.00	1531.00	4384.00	2963.00	1325.00	3716.00	2641.00	3049.00	2615.00	2970.00	4267.00	3291.00	2380.00	4969.00	3434.00	2656.00	3225.00	3508.00	1622.00	2254.00	2856.00	1966.00	4534.00	2004.00	1158.00	1941.00	1918.00	984.00	8208.00	3178.00	1847.00	2068.00	1838.00	2616.00	4020.00	2599.00	6372.00	1565.00	2031.00	3519.00	3388.00	4517.00	3059.00	2071.00	2201.00	2267.00	1308.00	2364.00	1412.00	1556.00	1942.00
ENSG00000135951.10	92.00	154.00	101.00	327.00	103.00	53.00	138.00	22.00	130.00	71.00	371.00	561.00	116.00	128.00	126.00	271.00	214.00	90.00	155.00	78.00	88.00	294.00	27.00	53.00	150.00	268.00	75.00	52.00	108.00	8.00	509.00	31.00	85.00	116.00	53.00	590.00	195.00	5.00	372.00	166.00	104.00	109.00	271.00	142.00	207.00	8.00	30.00	72.00	351.00	240.00	17.00	162.00	47.00	180.00	123.00	191.00	0.00	193.00	211.00	35.00	51.00	269.00	81.00	62.00	38.00	67.00	144.00	63.00	157.00	220.00	37.00	283.00	132.00	281.00	111.00	174.00	315.00	69.00	188.00	4.00	191.00	143.00	77.00	744.00	221.00	87.00	312.00	91.00	195.00	311.00	345.00	2074.00	33.00	82.00	151.00	1466.00	240.00	41.00	332.00	109.00	185.00	58.00	309.00	146.00	113.00	151.00
ENSG00000135953.6	311.00	351.00	391.00	770.00	494.00	226.00	264.00	459.00	465.00	761.00	1724.00	2085.00	1451.00	810.00	1192.00	594.00	920.00	754.00	147.00	349.00	619.00	422.00	356.00	472.00	456.00	1497.00	396.00	270.00	688.00	345.00	2172.00	356.00	278.00	403.00	521.00	1707.00	1091.00	532.00	679.00	563.00	868.00	1112.00	434.00	929.00	496.00	329.00	270.00	386.00	428.00	1571.00	544.00	617.00	449.00	552.00	449.00	561.00	412.00	781.00	516.00	432.00	625.00	524.00	271.00	391.00	544.00	740.00	334.00	507.00	1183.00	657.00	473.00	411.00	377.00	468.00	547.00	523.00	646.00	1258.00	767.00	280.00	782.00	609.00	464.00	2127.00	242.00	477.00	753.00	304.00	583.00	1281.00	321.00	1949.00	301.00	977.00	721.00	2228.00	915.00	718.00	252.00	271.00	409.00	409.00	376.00	237.00	263.00	469.00
ENSG00000135956.4	5948.00	5343.00	4243.00	4537.00	3552.00	3265.00	4714.00	4702.00	5046.00	3590.00	8399.00	4642.00	8429.00	5187.00	9007.00	3848.00	3745.00	5193.00	1873.00	5924.00	4420.00	5801.00	4579.00	5061.00	5504.00	2676.00	4266.00	4530.00	3875.00	3451.00	10178.00	1543.00	2863.00	5120.00	5341.00	3680.00	3873.81	5534.00	3426.00	3974.00	5736.00	7302.00	3491.00	7410.00	2451.00	3348.00	4075.00	5421.00	6007.00	4030.00	3646.00	3084.00	4981.00	2554.00	6786.00	3150.00	3308.00	4702.00	3139.00	4549.00	4214.00	8747.00	3873.00	4782.00	2451.00	5128.00	7266.00	7759.00	8321.00	4204.00	5287.00	4219.00	4086.00	2979.00	6377.00	4042.00	4094.00	7404.00	4841.00	3402.00	3302.00	3723.00	3303.00	8045.00	5265.00	2140.00	3954.00	3064.00	7454.00	3774.00	6076.00	11502.00	5760.00	3752.00	8462.00	6732.00	5042.00	5487.00	2638.00	2250.00	6959.00	3631.00	10999.00	4244.00	3933.00	5282.00
ENSG00000135960.5	0.00	0.00	0.00	0.00	0.00	0.00	0.00	0.00	0.00	61.00	253.00	41.00	0.00	1.00	91.00	0.00	171.00	0.00	0.00	5.00	0.00	0.00	0.00	0.00	0.00	19.00	0.00	0.00	0.00	0.00	172.00	0.00	0.00	0.00	0.00	141.00	101.00	0.00	0.00	0.00	0.00	3.00	0.00	0.00	0.00	0.00	2.00	0.00	0.00	88.00	0.00	46.00	0.00	0.00	0.00	1.00	0.00	0.00	0.00	0.00	0.00	0.00	0.00	0.00	0.00	0.00	0.00	0.00	0.00	0.00	0.00	0.00	0.00	0.00	0.00	0.00	0.00	1.00	0.00	0.00	0.00	0.00	10.00	30.00	0.00	0.00	0.00	0.00	0.00	15.00	0.00	13.00	0.00	0.00	3.00	310.00	0.00	0.00	0.00	0.00	0.00	0.00	0.00	0.00	0.00	0.00
ENSG00000135966.8	6294.00	7338.00	4599.00	5754.00	5183.00	1268.00	3370.00	1896.00	3785.00	1733.00	3006.00	3658.00	14218.00	12048.00	7206.00	3314.00	2237.00	3203.00	691.00	5200.00	7165.00	3397.00	1571.00	5067.00	2545.00	2642.00	6360.00	2177.00	2519.00	1443.00	3980.00	3056.00	2331.00	2942.00	2736.00	2243.00	4460.00	5764.00	3264.00	3054.00	16322.00	13727.00	3716.00	14005.00	4560.00	1330.00	3230.00	2241.99	3358.00	3865.00	2329.00	1811.00	3049.00	1991.00	4610.00	2836.00	1995.00	9644.00	2795.00	3523.00	5623.00	5288.00	6126.00	3530.00	4348.00	13438.00	3726.00	6566.00	19083.00	7307.00	6561.00	3287.00	6161.00	5170.00	6712.01	3215.00	3894.00	18782.00	2121.00	2034.00	7255.00	2533.00	2606.00	5916.00	3518.00	3144.00	6478.00	2999.00	5146.00	4062.00	3298.00	9270.00	2916.00	3981.00	4398.00	6242.00	9002.00	10249.00	726.00	2625.00	4661.00	4210.00	6280.00	2336.00	4215.00	3315.00
ENSG00000135968.15	1952.76	3257.62	3712.36	2152.49	3026.38	2079.40	2657.12	2219.00	3831.41	1003.00	4229.39	2501.22	6991.86	4161.11	1929.20	6321.71	3847.28	4488.63	3181.00	1977.01	4826.51	3765.16	3185.89	2225.42	5795.67	1425.70	2149.96	2513.00	4203.72	1518.00	5404.94	1881.42	2710.26	4156.11	2386.13	1762.44	2392.69	1573.15	4211.84	5876.36	2860.93	4362.84	5735.01	5859.96	4466.23	1143.00	2410.06	1574.45	7773.72	2444.65	2529.40	891.04	1586.64	4538.89	3296.25	4758.80	1227.00	4460.21	3763.41	1008.03	5235.97	5229.43	5399.10	3096.52	3633.96	4747.49	4605.50	3289.48	3715.74	6245.27	3433.08	4412.44	5002.96	2626.45	2597.50	5416.22	5238.51	4389.64	3543.69	1109.40	1450.28	1211.00	775.86	5502.59	6915.41	3365.66	3013.50	3000.23	4790.97	2098.00	3495.60	22951.64	4032.79	944.00	5936.95	7580.36	4792.79	2941.33	3343.98	2259.60	3403.00	2467.26	3452.39	2212.00	2825.45	4332.10
ENSG00000135972.4	1089.00	612.00	925.00	552.00	1110.00	309.00	992.00	495.00	844.00	1324.00	1277.00	2025.00	2029.00	1115.00	958.00	1053.00	1698.00	2001.00	531.00	591.00	2292.00	919.00	581.00	442.00	739.00	1072.00	491.00	1043.00	1305.00	481.00	1711.00	1227.00	868.00	811.00	1017.00	1567.00	1879.00	967.00	1180.00	1587.00	926.00	1857.00	1491.00	1971.00	1977.00	441.00	472.00	666.00	895.00	1095.00	408.00	1036.00	1560.00	1581.00	572.00	1715.00	934.00	1943.00	1348.00	726.00	1565.00	717.00	1045.00	480.00	1816.00	2246.00	1364.00	650.00	1029.00	950.00	920.00	1101.00	1161.00	560.00	1305.00	1652.00	1614.00	1046.00	746.00	1184.00	941.00	1039.00	761.00	1882.00	826.00	504.00	1024.00	694.00	689.00	1077.00	547.00	1868.00	745.00	1683.00	762.00	2122.00	1061.00	1221.00	563.00	854.00	602.00	816.00	422.00	332.00	621.00	468.00
ENSG00000135973.1	0.00	0.00	0.00	0.00	0.00	0.00	0.00	0.00	0.00	0.00	0.00	0.00	0.00	0.00	13.00	0.00	0.00	0.00	0.00	0.00	0.00	0.00	0.00	0.00	0.00	0.00	0.00	0.00	0.00	0.00	0.00	0.00	0.00	0.00	0.00	0.00	8.00	0.00	0.00	0.00	0.00	0.00	0.00	0.00	0.00	0.00	0.00	0.00	0.00	0.00	4.00	0.00	0.00	0.00	0.00	0.00	0.00	0.00	0.00	0.00	0.00	0.00	0.00	1.00	0.00	0.00	0.00	1.00	0.00	0.00	0.00	0.00	0.00	0.00	0.00	0.00	0.00	0.00	11.00	0.00	0.00	0.00	3.00	0.00	0.00	0.00	0.00	1.00	2.00	0.00	0.00	2.00	0.00	0.00	0.00	0.00	0.00	0.00	0.00	0.00	0.00	5.00	0.00	0.00	0.00	0.00
ENSG00000135974.5	975.00	1235.00	2556.00	1297.00	1327.00	1070.00	1649.00	1697.00	1758.00	1080.00	1411.00	2074.00	3298.00	1995.00	891.00	3020.00	1075.00	2169.00	996.00	928.00	1713.00	1816.00	1461.00	784.00	1912.00	1501.00	875.00	1180.00	1896.00	982.00	1947.00	1194.00	1053.00	2103.00	1291.00	1533.00	1201.00	1250.00	2710.00	2530.00	1941.00	2394.00	2341.00	2134.00	2105.00	1345.00	1230.00	1277.00	3100.00	1684.00	944.00	719.00	1244.00	2246.00	1577.00	2252.00	908.00	2052.00	2062.00	923.00	2054.00	2037.00	1766.00	1813.00	1944.00	1828.00	2450.00	1468.00	2203.00	2236.00	1737.00	2715.00	1507.00	1241.00	1338.00	2504.00	1773.00	2324.00	1264.00	859.00	1404.00	958.00	479.00	2912.00	2568.00	1445.00	1812.00	1056.00	1777.00	1738.00	2239.00	3509.00	1527.00	1064.00	2683.00	3075.00	1819.00	1510.00	1103.00	1185.00	1658.00	1130.00	1756.00	1038.00	1329.00	1612.00
ENSG00000135976.12	1181.82	8477.28	4066.12	4469.65	3318.45	753.13	2725.05	855.69	3993.63	535.03	1422.76	1138.75	8768.86	13563.19	991.65	4512.06	918.80	3592.55	7834.54	1590.70	6370.85	2541.77	842.03	2968.44	5022.63	1677.65	4664.86	606.54	3363.62	837.53	1596.28	6202.59	3809.05	5960.43	807.57	1516.33	698.09	554.95	4320.94	7226.39	4392.17	7419.41	4898.58	7466.42	6416.08	874.38	2557.13	530.99	8209.37	1258.63	1404.23	412.72	534.23	2461.84	4417.90	3452.77	388.24	5518.82	4749.52	504.82	6158.31	3545.22	10904.98	4540.68	10606.26	7137.05	3838.29	3203.82	6983.10	5689.37	4282.71	3543.56	20777.51	4974.50	1354.89	2807.20	5439.19	6491.81	3526.71	356.04	4363.49	671.66	444.10	3015.66	7328.83	2028.49	7494.37	3910.24	4451.36	1221.81	5953.62	6257.95	838.45	742.70	3403.10	2333.01	10112.48	3548.84	7228.52	2613.00	3994.20	3267.78	4585.48	2793.08	3729.53	4464.96
ENSG00000135999.7	1224.00	2139.00	2147.00	1077.00	2093.00	1065.00	2014.00	2186.00	1606.00	383.00	1682.00	2111.00	4589.00	3475.00	1839.00	1588.00	1444.00	2189.00	823.00	830.00	3579.00	1684.00	897.00	970.00	2202.00	1195.00	1495.00	1030.00	2178.00	862.00	2297.00	989.00	1256.00	2532.00	1384.00	1422.00	1261.00	1252.00	2826.00	2654.00	2794.00	3298.00	3089.00	3847.00	2991.00	782.00	1881.00	1596.00	3021.00	1290.00	1259.00	510.00	1616.00	2386.00	1826.00	2726.00	654.00	3032.00	3225.00	672.00	2809.00	2729.00	2581.00	2416.00	2210.00	3674.00	2935.00	2239.00	3809.00	2087.00	2119.00	2846.00	2710.00	1219.00	1738.00	2476.00	2035.00	3746.00	1800.00	1195.00	1060.00	499.00	569.00	3807.00	3175.00	1217.00	1446.00	1661.00	2482.00	1470.00	2498.00	5567.00	1509.00	587.00	2626.00	1852.00	2566.00	2083.00	1560.00	2346.00	2360.00	1985.00	2508.00	1434.00	1791.00	2570.00
ENSG00000136002.12	1.00	0.00	22.00	192.00	6.00	132.00	100.00	397.00	91.00	7976.00	1333.00	12989.00	27.00	77.00	367.00	195.00	150.00	34.00	191.00	31.00	4.00	146.00	296.00	11.00	590.00	10138.00	3.00	189.00	47.00	65.00	1481.00	1.00	97.00	261.00	276.00	16148.00	503.00	0.00	97.00	73.00	291.00	25.00	366.00	62.00	278.00	165.00	73.00	282.00	750.00	8503.00	31.00	8189.00	89.00	292.00	529.00	260.00	42.00	8.00	164.00	0.00	33.00	244.00	2.00	196.00	0.00	1.00	125.00	76.00	90.00	324.00	16.00	40.00	3.00	107.00	8.00	351.00	151.00	179.00	199.00	132.00	39.00	3850.00	125.00	15788.00	205.00	198.00	47.00	35.00	266.00	12937.00	69.00	31.00	422.00	4100.00	222.00	61.00	110.00	10.00	195.00	479.00	54.00	456.00	130.00	405.00	189.00	245.00
ENSG00000136003.11	3779.00	1830.00	2840.00	1939.00	3412.00	2601.00	5080.00	1733.00	2951.00	3035.00	3280.00	7567.00	4032.00	3823.00	3303.00	5822.00	4013.00	4247.00	1996.00	3571.00	4947.00	5665.00	4549.00	2036.00	3129.00	4678.00	1423.00	3521.00	4637.00	1606.00	4326.00	1788.00	2153.00	3814.00	3200.00	4535.00	2528.00	3161.00	8163.00	5876.00	3034.00	4293.00	5426.00	3753.00	3643.00	1761.00	1919.00	2848.00	4294.00	2828.00	3232.00	1747.00	4031.00	6410.00	3008.00	6348.00	3088.00	3465.00	9012.00	1819.00	3351.00	5094.00	2570.00	2031.00	3439.00	4541.00	8205.00	2025.00	2642.00	3525.00	3267.00	10814.00	2178.00	1443.00	4106.00	7054.00	3738.00	3992.00	3010.00	2828.00	1679.00	3602.00	1251.00	3395.00	4252.00	2728.00	1962.00	1946.00	4309.00	6191.00	4118.00	5310.00	4204.00	4657.00	4261.00	3789.00	3271.00	3160.00	3468.00	4842.00	3212.00	4129.00	4600.00	1983.00	2940.00	2109.00
ENSG00000136010.9	296.00	213.00	5077.00	4291.00	161.00	8579.00	3480.00	3191.00	10870.00	614.00	3609.00	9497.00	88.00	315.00	3192.00	8812.00	353.00	13052.00	4471.00	225.00	144.00	9888.00	12657.00	920.00	11864.00	4328.00	78.00	12342.00	14142.00	13836.00	4491.00	353.00	3936.00	3325.00	12567.00	8657.00	490.00	164.00	10512.00	9995.00	44.00	81.00	18078.00	156.00	11884.00	14378.00	9316.00	19243.00	11442.00	3072.00	7383.00	316.00	12891.00	6008.00	12515.00	14994.00	8942.00	555.00	8536.00	85.00	3028.00	12621.00	514.00	12343.00	406.00	1126.00	6638.00	5960.00	53.00	15066.00	10125.00	16536.00	510.00	6844.00	318.00	14049.00	10640.00	292.00	1547.00	9132.00	2300.00	5872.00	1274.00	13690.00	21288.00	7751.00	3193.00	3769.00	12427.00	6064.00	4086.00	195.00	21406.00	2215.00	19606.00	556.00	50.00	117.00	589.00	5384.00	977.00	7508.00	2121.00	2799.00	4179.00	10198.00
ENSG00000136011.10	0.00	2.00	0.00	0.00	1.00	0.00	0.00	0.00	14.00	0.00	0.00	0.00	3422.00	133.00	0.00	6.00	0.00	5.00	7.00	18.00	45.00	0.00	0.00	18.00	0.00	0.00	24.00	0.00	3.00	0.00	0.00	0.00	0.00	0.00	0.00	2.00	0.00	0.00	0.00	0.00	3711.00	472.00	0.00	1687.00	0.00	0.00	0.00	0.00	0.00	0.00	0.00	0.00	0.00	0.00	0.00	0.00	0.00	1.00	10.00	0.00	3.00	0.00	0.00	0.00	0.00	0.00	0.00	0.00	35295.00	0.00	0.00	0.00	0.00	0.00	0.00	0.00	0.00	4842.00	0.00	0.00	0.00	0.00	0.00	2.00	0.00	0.00	0.00	0.00	0.00	0.00	0.00	2.00	0.00	0.00	4.00	0.00	1247.00	2692.00	0.00	0.00	0.00	1.00	0.00	0.00	0.00	0.00
ENSG00000136014.7	23.00	66.00	451.00	8.00	117.00	1.00	40.00	63.00	0.00	0.00	80.00	18.00	400.00	356.00	75.00	141.00	291.00	52.00	44.00	37.00	94.00	1150.00	3.00	31.00	30.00	19.00	116.00	202.00	50.00	1.00	196.00	154.00	74.00	21.00	287.00	12.00	523.00	12.00	2464.00	850.00	173.00	493.00	338.00	652.00	200.00	0.00	7.00	6.00	22.00	139.00	12.00	13.00	143.00	1061.00	32.00	1534.00	96.00	136.00	1039.00	24.00	64.00	10.00	21.00	7.00	289.00	88.00	19.00	33.00	524.00	3.00	227.00	2294.00	144.00	30.00	72.00	574.00	82.00	405.00	47.00	59.00	6.00	0.00	12.00	27.00	125.00	2.00	14.00	31.00	3.00	23.00	129.00	891.00	13.00	0.00	206.00	720.00	387.00	111.00	0.00	15.00	39.00	7.00	8.00	36.00	17.00	102.00
ENSG00000136021.13	5094.00	7843.00	10581.00	8182.00	5704.00	2008.00	4035.00	3449.00	6757.00	4489.00	5290.00	9746.00	11819.00	6712.00	5241.00	7908.00	5131.00	9890.05	1758.00	5005.00	8296.38	5700.00	3171.00	4844.00	8578.00	4933.00	5239.00	5617.00	6809.00	3119.00	6965.00	3812.00	4034.00	5421.00	5937.00	6722.00	5305.00	8321.99	6153.00	8033.00	5855.00	11801.00	8324.00	10982.00	8804.00	3252.00	4400.00	4504.00	11840.00	7575.00	3035.00	4184.00	4408.00	4558.00	5029.00	5206.00	5050.00	9139.00	2658.00	5894.00	6899.00	8423.00	10229.00	5987.00	7503.00	8708.00	6914.00	9321.00	9640.00	8528.00	8085.00	7328.00	11539.00	6266.00	5965.57	4959.00	7885.00	9498.00	8218.00	3582.00	8381.00	5101.00	2483.00	12088.98	8039.00	3896.00	12373.00	5166.00	8626.00	8365.00	5249.00	12936.00	4291.02	4716.00	7194.00	10782.00	9444.00	8074.99	3799.00	1559.00	9008.00	3050.00	7768.93	4189.00	3342.00	4837.00
ENSG00000136026.9	18631.00	13555.00	28736.00	3523.00	7465.00	11441.00	23198.00	15331.00	24936.00	12240.00	10417.00	11086.00	5857.00	10636.00	14842.00	25599.00	11270.00	32307.00	8629.00	23053.89	16496.00	21103.00	14357.00	20934.00	22146.00	6053.00	9666.00	36204.00	36539.00	20833.00	12880.00	8811.00	10091.00	14345.00	43756.00	9935.00	11414.00	22306.00	9106.00	34686.00	5024.00	8155.00	37350.00	14354.00	32981.00	16252.00	17218.00	26393.00	20559.00	11735.00	22604.00	9760.00	30372.00	17340.00	46394.00	32365.00	29632.00	22209.00	9337.00	17510.00	21981.00	17851.00	19926.00	15046.00	21594.00	29140.00	37188.00	29267.00	10238.00	79768.00	27390.00	15561.00	21720.00	3016.00	23490.00	40970.00	25006.00	6920.00	17300.00	20971.00	3060.00	23086.00	13604.00	18186.00	24226.00	44576.00	3347.00	11688.00	16247.00	8667.00	15718.00	14069.00	18668.00	22094.00	40708.00	11833.00	8542.00	6942.00	13868.00	5346.00	29203.00	35680.00	16708.00	14289.00	33356.00	11626.00
ENSG00000136040.4	129.00	9.00	119.00	60019.00	35.00	481.00	398.00	280.00	322.00	17.00	44.00	2.00	14.00	12.00	65.00	343.00	13.00	213.00	415.00	7.00	11.00	6192.00	453.00	56.00	776.00	5.00	10.00	360.00	197.00	427.00	50.00	3.00	286.00	2299.00	465.00	7.00	6.00	36.00	12410.00	1278.00	3.00	12.00	624.00	37.00	199.00	275.00	2218.00	2800.00	1407.00	55.00	1295.00	33.00	170.00	1143.00	182.00	708.00	199.00	83.00	6745.00	43.00	33.00	458.00	51.00	7862.00	2.00	88.00	653.00	157.00	7.00	259.00	118.00	17414.00	11.00	47701.00	111.00	1916.00	429.00	9.00	6.00	101.00	37687.00	3.00	8.00	81.00	502.00	39.00	41035.00	165.00	325.00	7.00	7036.00	416.00	1834.00	43.00	827.00	545.00	21.00	11.00	10.00	3450.00	325.00	109.00	903.00	453.00	228.00	8687.00
ENSG00000136044.7	1231.00	953.00	3272.00	898.00	791.00	1030.00	1702.00	1291.00	3652.00	1388.00	1552.00	1576.00	2442.00	2016.00	3263.00	2387.00	2160.00	1920.00	1443.00	700.00	1505.00	5278.00	1528.00	904.00	5673.00	1290.00	1138.00	4263.00	2078.00	1527.00	2163.00	352.00	2162.00	6946.00	2364.00	1333.00	1916.00	1463.00	3604.00	3856.00	1268.00	1852.00	6363.00	2071.00	6212.00	1383.00	5486.00	2401.00	6835.00	2752.00	1247.00	1250.00	4397.00	2497.00	3672.00	2165.00	3288.00	977.00	3655.00	1141.00	1789.00	5138.00	1117.00	4457.00	1549.00	1658.00	5161.00	3770.00	2180.00	3595.00	2659.00	3563.00	1263.00	1023.00	1322.00	2940.00	2909.00	1887.00	3534.00	2963.00	956.00	2238.00	1763.00	3326.00	4076.00	1460.00	1432.00	1906.00	5072.00	2946.00	7811.00	10191.00	3146.00	2619.00	4600.00	3450.00	1468.00	1211.00	3477.00	2838.00	3259.00	2035.00	5789.00	2707.00	1404.00	4052.00
ENSG00000136045.7	7937.00	7228.00	4539.00	3949.00	7873.00	1796.00	6345.00	2242.00	10207.00	4188.00	3266.00	4714.00	10413.00	8944.00	2405.00	6683.00	5768.00	12140.00	3324.00	4338.00	14228.00	4773.00	3020.00	3834.00	5199.00	6817.00	4299.00	5359.00	8615.00	3177.00	5428.00	5364.00	5437.00	4409.00	4427.00	4393.00	6048.00	6480.00	4995.00	9551.00	5590.00	10525.00	6835.00	11827.00	11088.00	3773.00	3601.00	3950.00	5599.00	8840.00	4983.00	2715.00	6808.00	6018.00	4000.00	6800.00	4292.00	11408.00	9622.00	6016.00	10113.00	5138.00	8976.00	3922.00	12602.00	14819.00	7406.00	6027.00	8107.00	6994.00	4964.00	4075.00	8175.00	3081.00	8740.00	6585.00	10611.00	7986.00	4620.00	4757.00	6269.00	4762.00	2897.00	8117.00	5608.00	3613.00	6491.00	4840.00	4612.00	5598.00	3914.00	9410.00	2965.00	7807.00	4868.00	13712.00	8349.00	7257.00	3376.00	9881.00	5355.00	6084.00	3010.00	2567.00	4389.00	4193.00
ENSG00000136048.9	5208.00	2388.00	26623.00	2342.00	2494.00	792.00	1223.00	1244.00	1121.00	364.00	3327.00	650.00	4256.00	4982.00	3800.00	15534.00	2690.00	2997.00	1015.00	2915.00	3023.00	10258.00	1278.00	2907.00	13255.00	627.00	1596.00	5517.00	2659.00	935.00	4282.00	2413.00	875.00	2982.00	4878.00	887.00	1627.00	8127.99	14106.00	4531.00	2760.00	6540.00	6437.00	3856.00	3360.00	523.00	7160.00	966.00	18341.00	2618.00	7367.00	417.00	2071.00	4603.00	8052.00	7892.00	4466.00	3870.00	4585.00	5000.00	3581.00	12131.00	2838.00	5942.00	3517.00	4321.00	2656.00	4615.00	5386.00	9223.00	8388.00	15678.00	3774.00	1492.00	6139.00	15403.00	1992.00	6691.00	1221.00	1231.00	539.00	1343.00	1838.00	2541.00	1991.00	10438.00	457.00	821.00	11964.00	481.00	6238.00	17864.00	504.00	2088.00	4213.00	12733.00	2600.00	3920.00	826.00	5875.00	2137.00	3053.00	11114.00	796.00	9091.00	1811.00
ENSG00000136051.9	14670.00	18383.00	17182.00	18177.00	19389.00	3317.00	9949.00	3735.00	14233.00	3493.00	8063.00	13199.00	35929.00	22130.00	4912.00	23069.00	6673.00	18049.00	4453.00	7608.00	23915.00	12713.00	5092.00	8164.00	14103.00	9548.00	11276.00	8403.00	12999.00	6764.00	10957.00	13540.00	8508.00	16518.00	5683.00	7892.00	5775.00	11772.00	13363.00	19848.00	19260.00	29972.00	20834.00	31935.00	20406.00	7733.00	12431.00	6583.00	17948.00	14042.00	8833.00	3478.00	5404.00	11834.00	13093.00	12539.00	6114.00	28653.00	8901.00	8528.00	21354.00	16668.00	30811.00	14736.00	25076.00	30504.00	15023.00	18176.00	28678.00	17804.00	15103.00	15112.00	28778.00	14002.00	16499.00	13557.00	16733.00	29586.00	12534.00	4116.00	14179.00	4447.00	3120.00	20751.00	14777.00	9809.00	19181.00	8981.00	14246.00	13683.00	15446.00	28238.00	7736.00	4578.00	21035.00	25383.00	25143.00	18095.00	6123.00	5939.00	13970.00	6964.00	14904.00	6393.00	6755.00	16013.00
ENSG00000136052.5	1034.00	695.00	1264.00	439.00	512.00	2190.00	948.00	107.00	1881.00	30.00	1971.00	169.00	604.00	1670.00	1135.00	3177.00	1486.00	1607.00	1435.00	762.00	1145.00	2045.00	3232.00	731.00	3641.00	116.00	232.00	264.00	882.00	1286.00	2221.00	909.00	1001.00	2032.00	1262.00	131.00	1684.00	892.00	2223.00	1931.00	811.00	974.00	1827.00	506.00	1253.00	1290.00	1862.00	1228.00	4761.00	2384.00	726.00	35.00	426.00	1910.00	2229.00	1387.00	346.00	2137.00	4172.00	705.00	1212.00	2864.00	1170.00	2076.00	1127.00	1841.00	2030.00	1200.00	811.00	2506.00	1112.00	2499.00	1474.00	564.00	1368.00	1901.00	2374.00	639.00	424.00	310.00	259.00	112.00	747.00	522.00	2467.00	1280.00	348.00	866.00	2852.00	164.00	2358.00	8774.00	916.00	208.00	2778.00	14702.00	1235.00	483.00	130.00	2199.00	1531.00	914.00	2129.00	1347.00	948.00	3269.00
ENSG00000136059.10	325.00	365.00	307.00	246.00	526.00	380.00	443.00	372.00	488.00	3133.00	549.00	1923.00	251.00	488.00	700.00	488.00	398.00	275.00	124.00	312.11	798.00	641.00	313.00	312.00	431.00	8652.00	347.00	193.00	616.00	345.00	566.00	267.00	333.00	801.00	261.00	11921.00	442.00	321.00	517.00	717.00	275.00	320.00	672.00	774.00	462.00	503.00	468.00	448.00	407.00	1516.00	386.00	2651.00	637.00	755.00	410.00	723.00	119.00	758.00	1078.00	809.00	670.00	540.00	351.00	598.00	354.00	621.00	674.00	404.00	466.00	283.00	451.00	763.00	438.00	194.00	425.00	543.00	438.00	221.00	941.00	358.00	201.00	219.00	231.00	4033.00	508.00	377.00	206.00	310.00	464.00	15946.00	788.00	425.00	714.00	321.00	608.00	313.00	675.00	320.00	1118.00	701.00	705.00	779.00	585.00	488.00	544.00	681.00
ENSG00000136068.10	171052.97	190534.00	78130.00	2723.00	218186.00	5672.00	18047.00	8481.00	29028.00	67401.00	145589.00	337018.00	110483.00	321501.00	108541.00	36172.00	72004.00	76375.00	5895.00	153688.66	406691.00	14236.00	7150.00	140462.90	40966.00	257765.00	176526.00	58376.00	108496.00	12482.00	175599.00	105336.00	17970.00	48753.00	104555.00	139549.00	74303.99	149544.13	16692.00	22799.00	121583.00	185638.00	52722.00	317381.00	83140.00	18953.00	40179.00	22357.00	45877.00	228015.00	106904.00	64423.00	55958.00	17279.00	90148.00	66750.00	47883.00	332875.00	20308.00	124069.38	365494.00	72885.00	190384.00	58289.00	230257.00	500426.00	19472.00	120782.00	183340.00	239507.00	106975.00	25214.00	203396.00	3565.00	181125.05	67614.00	35060.00	131369.00	330083.00	34542.00	8040.00	179547.00	75564.00	237862.00	21680.00	81185.00	11768.00	28753.00	59641.00	184764.00	35360.00	130265.00	27470.00	139195.00	45508.00	193530.00	238927.00	136096.00	105838.00	12273.00	33456.00	105344.00	20397.00	40970.00	92518.00	31358.00
ENSG00000136098.12	522.00	472.00	473.00	170.00	862.00	136.00	451.00	289.00	408.00	361.00	502.00	545.00	1084.00	763.00	507.00	268.00	1084.00	374.00	539.00	490.00	869.00	309.00	260.00	509.00	560.00	326.00	448.00	465.00	567.00	84.00	597.00	339.00	348.00	643.00	454.00	348.00	321.00	699.00	560.00	1131.00	416.00	1142.00	650.00	899.00	857.00	209.00	353.00	365.00	572.00	325.00	399.00	295.00	947.00	437.00	300.00	537.00	307.00	553.00	514.00	527.00	698.00	363.00	671.00	589.00	895.00	1180.00	756.00	598.00	857.00	607.00	553.00	960.00	651.00	154.00	483.00	382.00	431.00	1550.00	413.00	615.00	171.00	503.00	247.00	513.00	613.00	292.00	134.00	319.00	332.00	267.00	532.00	701.00	314.00	441.00	314.00	814.00	930.00	930.00	371.00	140.00	455.00	470.00	462.00	220.00	343.00	539.00
ENSG00000136099.9	0.00	0.00	0.00	0.00	0.00	0.00	0.00	0.00	28.00	0.00	5.00	0.00	0.00	0.00	0.00	0.00	78.00	0.00	0.00	0.00	0.00	1.00	0.00	0.00	0.00	0.00	0.00	0.00	0.00	0.00	10.00	0.00	0.00	0.00	0.00	0.00	0.00	0.00	0.00	0.00	2.00	0.00	0.00	3.00	0.00	0.00	0.00	0.00	0.00	7.00	0.00	0.00	0.00	0.00	1.00	0.00	0.00	0.00	0.00	0.00	1.00	0.00	0.00	0.00	0.00	0.00	4.00	0.00	2.00	0.00	0.00	0.00	0.00	1.00	0.00	0.00	0.00	4.00	0.00	0.00	0.00	0.00	0.00	0.00	0.00	0.00	0.00	0.00	0.00	0.00	0.00	14.00	0.00	0.00	0.00	0.00	0.00	1.00	3.00	0.00	0.00	1.00	0.00	0.00	0.00	5.00
ENSG00000136100.8	2589.00	2284.00	3235.00	2793.00	2734.00	1580.00	2461.00	1171.00	2100.00	1643.00	3102.00	3154.00	5541.00	4019.00	3907.00	2903.00	2224.00	2998.00	1534.00	2300.00	3460.00	2052.00	2212.00	2134.00	3367.00	2917.00	1610.00	2285.00	2924.00	1539.00	4306.00	1526.00	1768.00	2654.00	2073.00	3063.00	3563.00	2929.00	2841.00	3203.00	4118.00	3990.00	2836.00	4237.00	3377.00	1834.00	2139.00	2350.00	4652.00	2672.00	1991.00	1896.00	2280.00	1969.00	2999.00	2422.00	2268.00	2837.00	2042.00	2550.00	3306.00	2832.00	3293.00	2586.00	2582.00	4018.00	3770.00	3643.00	4457.00	2812.00	2706.00	2883.00	3072.00	3196.00	3068.79	2920.00	3038.00	5606.00	2192.00	1861.00	2252.00	3223.00	1073.00	6599.00	3436.00	1744.00	3544.00	2063.00	2546.00	4977.00	2709.00	6291.00	2260.00	3548.00	2867.00	5095.00	3144.00	2604.00	1796.00	1997.00	2625.00	1371.00	2691.00	1410.00	1714.00	2406.00
ENSG00000136104.14	1645.00	503.00	970.00	1096.00	868.00	469.00	965.00	909.00	1618.00	905.00	889.00	1011.00	1313.00	631.00	968.00	1781.00	1284.00	1514.00	509.00	704.00	1082.00	862.00	826.00	449.00	888.00	981.00	347.00	1463.00	898.00	659.00	1097.00	831.00	1084.00	1189.00	1866.00	959.00	1814.86	1333.00	2365.00	1511.00	600.00	1242.00	1447.00	923.00	1688.00	724.00	622.00	1321.00	1385.00	1308.00	502.00	756.00	2537.00	1076.00	485.00	1102.00	1266.00	1232.00	1221.00	935.00	1004.00	1515.00	721.00	826.00	1421.00	1268.00	1119.00	664.00	799.00	750.00	1024.00	1913.00	965.00	804.00	1957.00	1155.00	1474.00	832.00	855.00	1783.00	1174.00	1319.00	932.00	1904.00	1285.00	614.00	1357.00	902.00	1620.00	1974.00	1422.00	1160.00	1641.00	1314.00	900.00	1916.00	768.00	685.00	689.00	908.00	1726.00	684.00	1343.00	1182.00	615.00	1213.00
ENSG00000136108.10	7762.00	3774.00	3913.00	2931.00	3823.00	812.00	3684.00	2089.00	4093.00	3205.00	1899.00	908.00	3273.00	3862.00	1584.00	1352.00	6734.00	7156.00	446.00	1675.00	4953.00	1071.00	1042.00	1784.00	4160.00	791.00	1886.00	4402.00	1802.00	1658.00	2633.00	2368.00	3079.00	2314.00	4348.00	982.00	7854.00	5604.00	1271.00	7201.00	1429.00	5087.00	3264.00	10274.00	8658.00	767.00	663.00	705.00	7837.00	859.00	296.00	2934.00	8012.00	1134.00	1044.00	977.00	3012.00	6431.00	496.00	5479.00	2674.00	1546.00	6299.00	782.00	3227.00	4966.00	3974.00	4296.00	3354.00	3391.00	2297.00	3041.00	9864.00	1790.00	8642.00	945.00	3920.00	2637.00	2006.00	6479.00	3908.00	1866.00	4638.00	2401.00	6272.00	670.00	4354.00	3342.00	1600.00	1462.00	1742.00	4876.00	463.00	5388.00	2737.00	2893.00	2260.00	3025.00	1120.00	299.00	5142.00	855.00	2226.00	1994.00	1060.00	1146.00
ENSG00000136110.8	0.00	0.00	0.00	0.00	0.00	0.00	0.00	0.00	0.00	0.00	49.00	0.00	0.00	1.00	0.00	0.00	119.00	0.00	0.00	0.00	0.00	0.00	0.00	0.00	5.00	0.00	0.00	0.00	0.00	0.00	21.00	0.00	0.00	0.00	0.00	0.00	2.00	0.00	0.00	0.00	1.00	0.00	0.00	1.00	0.00	0.00	0.00	0.00	2.00	15.00	0.00	0.00	0.00	0.00	0.00	0.00	0.00	0.00	0.00	0.00	0.00	0.00	0.00	2.00	0.00	0.00	0.00	0.00	0.00	2.00	0.00	0.00	0.00	0.00	0.00	0.00	0.00	2.00	0.00	0.00	0.00	0.00	1.00	0.00	0.00	0.00	0.00	0.00	0.00	0.00	0.00	2.00	0.00	0.00	0.00	0.00	0.00	0.00	0.00	0.00	0.00	0.00	0.00	0.00	0.00	0.00
ENSG00000136111.8	15190.00	9046.00	6681.00	864.00	16246.00	1682.00	1042.00	2196.00	3515.00	1416.00	1521.00	5513.00	23077.00	19136.00	7587.00	4374.00	2931.00	8851.00	1145.00	6362.00	10631.00	3271.00	2328.00	6830.00	3814.00	1920.00	6103.00	5032.00	1499.00	1690.00	2124.00	6846.00	2726.00	6434.00	1761.00	2316.00	2735.00	6641.00	2568.00	3714.00	18644.00	19158.00	2958.00	26791.00	2469.00	826.00	4793.00	1652.00	5507.00	2156.00	1741.00	1235.00	3060.00	2852.00	2601.00	1954.00	3082.00	28444.00	1787.00	6273.00	7286.00	3896.00	13661.00	6451.00	12370.00	15319.00	694.00	2783.00	23536.00	5751.00	6137.00	3379.00	19612.00	2311.00	18055.00	2111.00	4458.00	28030.00	1357.00	2054.00	1890.00	1799.00	2132.00	5448.00	1984.00	1254.00	2451.00	3651.00	3203.00	3515.00	5549.00	5884.00	1898.00	2133.00	4372.00	4351.00	20379.00	13408.00	901.00	1952.00	4139.00	2608.00	5619.00	2738.00	2233.00	3619.00
ENSG00000136114.11	3897.00	5334.88	877.00	55.00	6495.45	463.00	692.29	197.00	1911.00	820.90	358.05	1613.28	8633.53	7668.12	1101.00	1802.00	1125.00	1720.00	265.00	2102.00	10354.28	834.89	735.00	2511.77	1830.00	2002.81	5429.80	465.00	1711.13	547.82	550.00	3116.00	1252.00	582.00	478.00	1162.71	2013.00	3428.74	1159.00	682.00	10380.35	8965.56	951.00	10402.77	1656.00	271.00	232.00	344.00	3533.84	2126.00	79.00	703.00	567.00	1052.18	855.89	676.39	731.00	3585.40	567.43	2656.00	3517.32	1314.00	3451.00	455.70	4337.63	7177.35	748.33	850.00	9317.58	1138.52	181.00	1018.34	3603.91	98.40	4267.00	661.88	2320.94	10353.80	77.00	407.00	46.63	1887.00	866.00	3345.59	637.00	628.00	126.00	1605.95	1531.92	2334.00	386.00	1539.00	717.00	2269.00	470.34	2609.00	9093.90	6487.08	82.00	1399.91	1140.00	544.00	1760.00	1356.00	791.00	226.00
ENSG00000136122.11	908.00	574.00	764.00	529.00	632.00	134.00	494.00	311.00	768.00	555.00	274.00	329.00	364.00	565.00	161.00	267.00	817.00	1359.00	43.00	268.00	929.00	121.00	95.00	156.00	338.00	256.00	229.00	684.00	416.00	151.00	232.00	473.00	495.00	299.00	850.00	242.00	984.00	1484.00	228.00	961.00	291.00	922.00	620.00	946.00	1548.00	148.00	210.00	237.00	708.00	242.00	151.00	318.00	1806.00	194.00	151.00	199.00	716.00	1040.00	125.00	892.00	510.00	227.00	851.00	292.00	846.00	811.00	374.00	1028.00	450.00	440.00	390.00	412.00	1340.00	291.00	1113.00	158.00	691.00	354.00	385.00	1318.00	970.00	391.00	843.00	316.00	530.00	147.00	905.00	715.00	227.00	221.00	206.00	453.00	87.00	832.00	246.00	760.00	398.00	524.00	127.00	148.00	809.00	195.00	198.00	381.00	233.00	146.00
ENSG00000136141.10	1600.00	2918.00	1286.00	1879.00	2747.00	674.00	1140.00	1160.00	1226.00	1162.00	1955.00	1120.00	4040.00	5260.00	2054.00	1119.00	2998.00	1894.00	677.00	2243.00	1637.00	1540.00	893.00	3543.00	1054.00	571.00	1680.00	1223.00	1684.00	788.00	2520.00	749.00	1025.00	1658.00	1719.00	724.00	1966.00	2154.00	1630.00	2607.00	2410.00	3807.00	1619.00	5106.00	1927.00	736.00	1195.00	1106.00	1241.00	1366.00	600.00	880.00	1486.00	1059.00	1556.00	792.00	794.00	1868.00	1236.00	1304.00	1846.00	1013.00	1826.00	1346.00	1709.00	1095.00	2782.00	2037.00	3763.00	2010.00	1300.00	2148.00	1715.00	1435.00	2384.00	970.00	1459.00	3847.00	2376.00	1098.00	2042.00	1544.00	1154.00	2838.00	1633.00	622.00	2479.00	1119.00	945.00	1080.00	1712.00	4520.00	894.00	1734.00	2405.00	3235.00	3640.00	3047.00	1378.00	832.00	1201.00	553.00	1440.00	967.00	755.00	1644.00
ENSG00000136143.9	2235.00	1654.00	3082.00	1636.00	2028.00	915.00	3091.00	1276.00	2877.00	2193.00	2094.00	5194.00	3965.00	2845.00	1655.00	4169.00	1719.00	5119.00	1610.00	1300.00	3088.00	3074.00	1130.00	764.00	2324.00	3662.00	910.00	2286.00	3882.00	1497.00	1876.00	1897.00	1864.00	2328.00	2313.00	4004.00	2425.00	2291.00	3237.00	5387.00	2209.00	4040.00	3808.00	4117.00	5416.00	1794.00	1499.00	2171.00	3302.00	3218.00	1176.00	1781.00	2941.00	3670.00	2401.00	3702.00	2594.00	3934.00	3981.00	2136.00	2946.00	2079.00	2439.00	1928.00	3280.00	2904.00	4482.00	2910.00	2880.00	3481.00	2416.00	3120.00	2683.00	1112.00	2574.00	3215.00	3268.00	2948.00	2430.00	2454.00	1952.00	2522.00	1366.00	6731.00	3741.00	2330.00	2480.00	1770.00	2054.00	3999.00	2216.00	6845.00	1699.00	3364.00	4083.00	4771.00	2748.00	2452.00	1094.00	2450.00	2540.00	1335.00	2252.00	1514.00	1281.00	1810.00
ENSG00000136144.7	2479.00	2208.00	2702.00	3574.00	3623.00	883.00	2289.00	1846.00	2028.00	670.00	3061.00	3788.00	7623.00	3302.00	1949.00	3396.00	1685.00	3124.00	1998.00	2022.00	4512.00	5394.00	1124.00	1892.00	2144.00	2782.00	1387.00	2432.00	2932.00	1006.00	3392.00	1756.00	1588.00	2243.00	2495.00	1488.00	2317.00	2392.00	4924.00	3849.00	4539.00	5379.00	3866.00	4121.00	3586.00	872.00	1184.00	1906.00	2731.00	1795.00	1368.00	538.00	3072.00	4423.00	3346.00	3372.00	1527.00	3938.00	5028.00	2479.00	2807.00	3366.00	3026.00	1882.00	2954.00	4160.00	3297.00	2575.00	7165.00	3145.00	2293.00	6392.00	3302.00	2351.00	2966.00	3298.00	3007.00	5344.00	1232.00	1950.00	2640.00	2350.00	1093.00	8534.00	3220.00	2063.00	2809.00	1986.00	3203.00	3649.00	3083.00	3474.00	1840.00	2607.00	3425.00	3135.00	3692.00	4703.00	1033.00	2897.00	2467.00	2313.00	4649.00	1843.00	2282.00	3827.00
ENSG00000136146.10	1106.00	786.00	876.00	376.00	1087.00	672.00	876.00	1282.00	859.00	866.00	987.00	1074.00	2288.00	1230.00	876.00	983.00	1248.00	1614.00	478.00	645.00	1474.00	716.00	1261.00	787.00	1233.00	861.00	463.00	1064.00	1290.00	720.00	1162.00	714.00	650.00	862.00	1337.00	942.00	1064.00	864.00	1048.00	1629.00	1423.00	2177.00	1040.00	1703.00	1241.00	1023.00	561.00	1126.00	1162.00	852.00	308.00	923.00	1453.00	1043.00	725.00	1181.00	781.00	1250.00	838.00	660.00	1078.00	820.00	1199.00	588.00	1471.00	2013.00	1447.00	741.00	1809.00	850.00	756.00	1022.00	1228.00	317.00	1695.00	1003.00	953.00	2141.00	603.00	994.00	488.00	886.00	507.00	1420.00	1017.00	476.00	676.00	505.00	741.00	1185.00	801.00	1955.00	1016.00	1193.00	1171.00	1502.00	1171.00	1284.00	597.00	607.00	708.00	417.00	563.00	428.00	407.00	587.00
ENSG00000136147.12	1767.00	359.00	843.00	508.00	665.00	332.00	790.00	739.00	671.00	605.00	887.00	367.00	729.00	543.00	517.00	743.00	1083.00	640.00	228.00	787.00	395.00	688.00	617.00	923.00	1048.00	244.00	253.00	841.00	468.00	296.00	947.00	444.00	483.00	934.00	754.00	349.00	802.00	995.00	825.00	1178.00	346.00	675.00	510.00	618.00	793.00	589.00	470.00	723.00	1415.00	461.00	382.00	269.00	1114.00	636.00	514.00	725.00	651.00	473.00	535.00	503.00	361.00	937.00	556.00	524.00	460.00	496.00	1391.00	730.00	616.00	530.00	791.00	1136.00	532.00	355.00	2216.00	797.00	612.00	621.00	354.00	914.00	919.00	532.00	348.00	687.00	1290.00	284.00	417.00	415.00	1004.00	424.00	974.00	1140.00	710.00	716.00	737.00	1227.00	460.00	488.00	393.00	312.00	884.00	404.00	984.00	506.00	321.00	664.00
ENSG00000136149.6	4.01	1.00	1.34	0.00	3.08	1.02	2.62	10.96	1.19	1.01	6.45	6.10	5.30	2.11	1.01	1.06	0.00	1.03	1.02	0.00	2.16	0.00	1.03	0.00	1.02	1.01	1.09	0.00	2.36	0.00	2.00	1.01	2.02	1.04	3.60	1.09	1.14	2.00	3.43	1.01	1.07	4.07	6.10	2.25	0.00	1.00	0.00	1.03	3.59	0.00	1.02	1.03	0.00	1.14	1.02	3.31	1.01	1.03	7.33	0.00	2.07	0.00	2.27	1.07	3.08	3.19	5.87	1.01	2.05	0.00	2.05	2.29	1.01	0.00	3.01	2.08	1.01	4.18	1.00	0.00	0.00	0.00	0.00	1.03	3.05	1.17	1.01	1.08	0.00	10.35	1.03	0.00	5.35	2.04	0.00	2.02	1.01	2.25	3.07	1.15	0.00	0.00	1.02	1.01	0.00	0.00
ENSG00000136152.10	2130.00	2387.00	3854.00	1752.00	2876.00	1658.00	3226.00	2340.00	3343.00	2227.00	2693.00	7620.00	5585.00	4123.00	2324.00	5554.00	1868.00	5080.00	1177.00	1797.00	4050.00	4011.00	2303.00	1691.00	3137.00	4717.00	1856.00	3058.00	5413.00	2105.00	3809.00	1969.00	1911.00	2951.00	2524.00	4138.00	1827.00	2781.00	4440.00	5571.00	3004.00	4880.00	7176.00	5017.00	5839.00	1943.00	3083.00	2225.00	3766.00	5418.00	2943.00	1892.00	3125.00	3400.00	4012.00	4621.00	2358.00	4616.00	3880.00	2037.98	4148.00	3632.00	3349.00	4090.00	4107.00	4973.00	4713.00	3780.00	4635.00	6084.00	3802.00	4654.00	3289.00	1781.00	2213.00	4127.00	3833.00	4059.00	4412.00	2478.00	1718.00	3863.00	965.00	7817.00	3523.00	3395.00	2036.00	2485.00	2852.00	5725.00	2664.00	5855.00	2242.00	3277.00	5513.00	5687.00	4335.00	3157.00	3023.00	2704.00	3324.00	2583.00	3290.00	1965.00	2874.00	3047.00
ENSG00000136153.15	1227.46	1726.50	13409.28	615.05	1154.68	1271.22	49037.99	1219.18	6800.89	8127.59	1632.55	10733.68	2707.96	9229.77	6495.74	38106.22	4894.80	49050.92	2214.96	1090.54	1661.09	9114.96	1940.00	3570.27	49826.00	13592.97	1899.10	5894.53	46830.36	4771.99	2014.32	587.74	1404.78	14406.63	4207.38	23491.92	3216.13	549.41	8113.72	8662.32	2655.65	6959.78	34859.15	5192.70	26678.18	7121.64	17220.05	8947.25	93214.81	11281.02	6896.85	7292.91	5246.20	4471.93	30536.55	24333.12	4102.25	2088.50	2599.43	417.02	6497.11	46688.35	1283.31	15976.49	3568.17	2350.75	59337.41	12380.99	5142.18	35605.35	15950.26	19076.55	1774.21	868.80	1580.97	28512.04	2799.40	4737.92	6174.57	4137.75	1196.24	352.43	5081.09	5445.09	23973.19	9186.54	778.92	1618.38	35214.05	9242.87	13363.83	12277.96	1504.65	328.30	56324.41	6630.44	3518.07	4026.01	4517.90	4377.93	19923.30	7190.94	17373.47	6813.58	10665.09	6498.00
ENSG00000136155.12	0.00	0.00	0.00	16.00	0.00	0.00	1.00	1.00	0.00	5822.00	769.00	6794.00	0.00	1.00	230.00	0.00	853.00	1.00	0.00	0.00	0.00	0.00	0.00	0.00	0.00	6172.00	0.00	0.00	0.00	0.00	1436.00	0.00	0.00	0.00	216.00	18913.00	513.00	0.00	0.00	0.00	0.00	0.00	1.00	0.00	0.00	0.00	0.00	0.00	0.00	5949.00	0.00	5200.00	0.00	6.00	2.00	1.00	0.00	1.00	6.00	0.00	0.00	0.00	0.00	3.00	0.00	3.00	3.00	5.00	0.00	0.00	0.00	0.00	0.00	11.00	0.00	4.00	0.00	0.00	12206.00	0.00	2.00	337.00	398.00	6355.00	0.00	0.00	15.00	0.00	0.00	8259.00	0.00	561.00	4.00	269.00	0.00	34272.00	4.00	0.00	6631.00	0.00	0.00	0.00	0.00	0.00	0.00	1.00
ENSG00000136156.8	14134.00	9985.00	6061.00	9288.00	10628.00	30368.00	11166.00	21783.00	6076.00	19800.00	11645.00	5764.00	37847.00	14618.00	38129.00	19910.00	25721.00	6495.00	13335.00	15741.00	6925.00	11389.00	47030.00	14910.00	15612.00	3663.00	9550.00	9802.00	15386.00	22294.00	15562.00	4007.00	4468.00	7106.00	11715.00	8512.00	10778.00	10619.00	6923.00	11887.00	29959.00	27630.00	11820.00	33685.00	6021.00	18646.00	4064.00	21295.00	20303.00	9275.00	8514.00	16673.00	8452.00	10805.00	14589.00	10324.00	6997.00	9313.00	6429.00	9397.00	9160.00	10269.00	12050.00	3928.00	8936.00	11216.00	20153.00	4104.00	50101.00	8285.00	8859.00	7880.00	9882.00	4135.00	18114.79	12683.00	5368.00	57369.00	4995.00	5801.00	3911.00	11105.00	6977.00	23830.00	21478.00	8105.00	4177.00	3176.00	8275.00	10375.00	6756.00	88661.00	11578.00	10834.00	24760.00	24426.00	21159.00	21602.00	5549.00	5271.00	4677.00	4352.00	11084.00	6281.00	4702.00	8511.00
ENSG00000136158.6	3714.00	1215.00	1015.00	326.00	1152.00	3539.00	5600.00	2369.00	6006.00	704.00	1081.00	590.00	1850.00	1178.00	1443.00	1995.00	1988.00	4739.00	192.00	1888.00	1895.00	1049.00	4970.00	1545.00	463.00	344.00	1097.00	544.00	1696.00	3814.00	1582.00	1044.00	1587.00	783.00	1655.00	253.00	1783.00	4667.00	848.00	1665.00	1401.00	1361.00	1698.00	1885.00	5414.00	5996.00	907.00	2533.00	888.00	514.00	1319.00	642.00	2029.00	920.00	4042.00	843.00	451.00	1683.00	720.00	2461.00	1819.00	430.00	1436.00	1408.00	1018.00	3623.00	7045.00	6924.00	2177.00	1863.00	1192.00	1056.00	988.00	1189.00	3876.00	1053.00	3699.00	2871.00	317.00	1342.00	2337.00	2129.00	794.00	741.00	4513.00	370.00	1636.00	2524.00	305.00	412.00	1141.00	837.00	1760.00	1480.00	3865.00	1006.00	1921.00	1178.00	172.00	1639.00	6712.00	1094.00	5486.00	6398.00	951.00	1722.00
ENSG00000136159.3	2527.00	1208.00	1435.00	628.00	1453.00	410.00	1061.00	769.00	1684.00	1823.00	505.00	2499.00	2057.00	1220.00	566.00	1215.00	2359.00	3807.00	488.00	416.00	2211.00	852.00	437.00	334.00	952.00	1765.00	488.00	2002.00	1325.00	794.00	1297.00	1414.00	908.00	651.00	1707.00	1775.00	3264.00	1851.00	816.00	2326.00	1407.00	4210.00	1496.00	2957.00	2698.00	478.00	503.00	854.00	1301.00	1520.00	296.00	1477.00	2803.00	1015.00	788.00	952.00	2056.00	3667.00	662.00	2770.00	1012.00	622.00	1773.00	564.00	2714.00	2747.00	1042.00	1489.00	1877.00	1350.00	1021.00	1392.00	2392.00	515.00	2618.00	1204.00	2058.00	1896.00	1288.00	2161.00	1477.00	1716.00	1354.00	2040.00	1663.00	653.00	1479.00	1158.00	502.00	2251.00	615.00	1482.00	382.00	3420.00	1148.00	3828.00	1384.00	2017.00	344.00	470.00	1224.00	443.00	716.00	666.00	410.00	540.00
ENSG00000136160.10	885.00	2569.00	658.00	43243.00	3785.00	3236.00	1190.00	3463.00	1711.00	3.00	22.00	2.00	31520.00	4411.00	1.00	1561.00	142.00	780.00	101.00	1918.00	61.00	5059.00	4994.00	1576.00	1.00	84.00	1471.00	0.00	44.00	1255.00	26.00	22.00	3564.00	250.00	1189.00	1.00	26.00	16.00	211.00	6244.00	31353.00	20190.00	294.00	15542.00	1298.00	1384.00	74.00	382.00	14.00	18.00	801.00	10.00	92.00	6436.00	18.00	26577.00	0.00	446.00	9880.00	85.00	78.00	12.00	168.00	227.00	4.00	274.00	356.00	879.00	32771.00	24.00	929.00	126.00	31.00	40401.00	1030.00	6320.00	917.00	114003.00	6540.00	27.00	36244.00	0.00	7.00	2.00	3333.00	105.00	39157.00	2831.00	19.00	7.00	1344.00	17.00	820.00	2.00	1333.00	46.00	13132.00	16283.00	1490.00	809.00	285.00	58.00	1030.00	14119.00	257.00	4295.00
ENSG00000136161.8	925.00	761.00	1049.00	792.00	1693.00	545.00	1077.00	764.00	540.00	221.00	516.00	673.00	4730.00	1577.00	1641.00	1104.00	324.00	1388.00	274.00	517.00	1405.00	1161.00	931.00	453.00	825.00	189.00	690.00	1043.00	748.00	490.00	670.00	497.00	469.00	746.00	564.00	504.00	376.00	624.00	849.00	1178.00	2122.00	2154.00	1029.00	2425.00	958.00	544.00	747.00	1007.00	1425.00	386.00	234.00	293.00	916.00	1146.00	931.00	882.00	970.00	1615.00	1284.00	750.00	1042.00	1034.00	817.00	906.00	788.00	925.00	1438.00	565.00	2860.00	587.00	472.00	992.00	619.00	483.00	802.00	1075.00	864.00	4407.00	373.00	511.00	669.00	532.00	299.00	1395.00	779.00	484.00	573.00	333.00	1044.00	653.00	1106.00	2778.00	1396.00	553.00	1739.00	809.00	2941.00	1704.00	412.00	926.00	975.00	256.00	1510.00	588.00	337.00	621.00
ENSG00000136167.9	1900.73	13.00	2973.00	640.00	41.00	8.00	15.00	58.00	187.00	378.00	9816.00	2701.00	78.00	19.00	137.00	47.00	981.00	26.00	18.00	131.00	8.00	25.00	37.00	64.00	10.00	47.00	13.00	36.00	0.00	155.00	12010.00	11.00	27.00	30.00	920.00	27.00	3283.00	501.00	40.00	0.00	0.00	85.00	304.00	22.00	396.00	6.00	25.00	0.00	9.00	1935.00	217.00	448.00	57.00	1.00	0.00	22.00	32.00	11.00	15.00	201.00	6.00	102.00	14.00	45.00	0.00	7.00	6.00	3527.00	7.00	628.00	1427.00	4.00	10.00	216.00	2426.00	11.00	27.00	7.00	489.00	21.00	232.00	106.00	374.00	130.00	54.00	81.00	161.00	21.00	17.00	69.00	17.00	30.00	4.00	110.00	24.00	954.00	2.00	19.00	115.00	40.00	45.00	302.00	85.00	244.00	375.00	191.00
ENSG00000136169.12	536.00	567.00	2442.00	6497.00	1156.00	414.00	1083.00	532.00	789.00	575.00	630.00	1590.00	2430.00	1168.00	701.00	1810.00	578.00	1036.00	1107.00	416.00	852.00	1795.00	556.00	408.00	3160.00	858.00	553.00	1501.00	1020.00	521.00	861.00	416.00	1231.00	4451.00	660.00	832.00	675.00	1151.00	2941.00	3700.00	1523.00	1897.00	2263.00	1589.00	1946.00	302.00	1266.00	782.00	3792.00	860.00	1477.00	372.00	1112.00	2441.00	814.00	2311.00	859.00	874.00	1185.00	217.00	804.00	2030.00	508.00	2341.00	479.00	761.00	1726.00	1230.00	1754.00	796.00	2424.00	2541.00	548.00	3759.00	611.00	1755.00	1355.00	1837.00	1004.00	716.00	4075.00	642.00	250.00	2301.00	1713.00	546.00	6052.00	888.00	2654.00	1843.00	2582.00	1965.00	741.00	510.00	1170.00	1012.00	1580.00	1215.00	1005.00	1100.00	1537.00	1092.00	3318.00	1029.00	932.00	4616.00
ENSG00000136193.12	15517.00	9294.00	18394.00	1943.00	8929.00	6016.00	12971.00	11452.00	15050.00	4967.00	13931.00	12966.00	21440.00	19075.00	16972.00	16775.00	12382.00	23365.00	3172.00	16160.95	26737.00	25386.00	7995.00	13829.00	11267.00	6699.00	7480.00	18775.00	6750.00	9295.00	16333.00	13085.00	8029.00	7520.00	17486.00	6494.00	13246.00	16596.00	19093.00	23870.00	15211.00	27231.00	26519.00	21493.00	26861.00	10760.00	11770.00	18728.00	16450.00	12684.00	9899.00	4690.00	21372.00	18974.00	26035.00	18916.00	13652.00	26319.00	22559.00	12274.04	24074.00	7826.00	7003.00	15620.00	18585.00	8583.00	27775.00	19859.00	19727.00	21612.00	14070.00	29111.00	16930.00	1560.00	16931.63	23103.00	16792.00	25412.00	17710.00	14324.00	9431.00	10420.00	8863.00	24190.00	18230.00	11757.00	9708.00	10187.00	7679.00	11465.00	15139.00	30069.00	18369.00	12070.00	20763.00	20591.00	19634.00	18977.00	10165.00	8233.00	12132.00	13714.00	13771.00	9868.00	13920.00	14209.00
ENSG00000136197.8	771.37	261.13	253.85	379.44	223.21	491.63	262.90	259.63	303.17	144.15	482.24	222.06	305.66	311.28	181.40	668.76	273.39	595.39	375.96	399.64	313.09	502.81	898.57	307.18	426.06	133.60	171.65	498.32	316.78	753.28	817.37	291.68	167.34	472.24	303.32	145.58	450.22	1018.64	372.82	434.89	330.97	259.05	526.00	355.66	483.16	491.10	366.69	871.39	571.58	233.48	203.12	283.43	354.08	246.25	443.94	234.41	155.96	358.72	399.26	618.00	218.43	413.86	300.80	474.40	409.94	265.92	322.10	314.57	364.25	414.10	230.77	519.83	401.01	201.53	577.36	335.91	356.04	300.70	149.54	408.65	200.65	271.67	122.61	588.25	618.41	375.73	344.92	172.11	334.58	265.34	409.76	897.06	640.66	490.16	328.77	410.70	426.65	179.36	78.64	338.82	556.22	276.70	557.97	240.77	384.79	214.74
ENSG00000136205.12	9209.00	2734.00	42489.00	16107.00	1072.00	4375.00	4639.00	3669.00	3769.00	3979.00	10386.00	465.00	1522.00	11238.00	20480.00	20358.00	10553.00	6953.00	938.00	12406.00	4655.00	19313.00	5925.00	9671.98	12347.00	677.00	2824.00	19517.00	28716.00	12292.00	11397.00	1484.00	1706.00	11300.00	25827.00	317.00	8901.83	11533.03	15256.00	7323.00	3234.00	3513.00	10786.00	4354.00	9568.00	5099.00	12066.00	17600.00	25199.00	1797.00	16721.00	3335.00	21996.00	5812.00	23991.00	26891.00	19608.00	4052.00	8132.00	9613.00	7039.00	14364.00	3484.00	22334.00	4515.00	9017.00	13419.00	36756.00	4767.00	18029.00	29301.00	23738.00	8650.00	11865.00	11713.00	44762.00	3558.00	1274.00	26751.00	13760.00	9450.00	1502.00	5298.00	2756.00	6963.00	16837.00	10316.00	1086.00	17625.00	946.00	17310.00	62765.00	13761.00	1013.00	22129.00	10058.00	3323.00	2566.00	14619.00	2490.00	1718.00	15694.00	3013.00	1211.00	51821.00	2660.00
ENSG00000136206.3	0.00	0.00	0.00	0.00	0.00	0.00	0.00	0.00	0.00	0.00	0.00	0.00	0.00	0.00	0.00	0.00	0.00	0.00	0.00	0.00	0.00	0.00	0.00	0.00	1.00	0.00	0.00	0.00	0.00	0.00	0.00	0.00	4.00	0.00	0.00	0.00	0.00	0.00	0.00	0.00	0.00	0.00	0.00	0.00	0.00	0.00	3.00	0.00	0.00	0.00	0.00	0.00	0.00	0.00	2.00	0.00	0.00	0.00	0.00	0.00	0.00	0.00	1.00	3.00	0.00	0.00	0.00	0.00	0.00	0.00	0.00	0.00	3.00	0.00	0.00	0.00	0.00	1.00	0.00	0.00	0.00	0.00	0.00	0.00	0.00	0.00	0.00	0.00	2.00	0.00	0.00	0.00	0.00	0.00	0.00	0.00	0.00	1.00	0.00	0.00	1.00	0.00	0.00	1.00	2.00	0.00
ENSG00000136213.7	1466.00	655.00	567.00	474.00	943.00	708.00	701.00	1248.00	942.00	544.00	443.00	137.00	1660.00	1231.00	1813.00	560.00	879.00	974.00	207.00	1370.00	1193.00	1042.00	1420.00	1466.00	756.00	126.00	726.00	776.00	813.00	1036.00	668.00	471.00	496.00	606.00	847.00	147.00	553.00	726.00	542.00	833.00	1385.00	1709.00	1001.00	1514.00	693.00	838.00	584.00	1233.00	867.00	411.00	489.00	439.00	950.00	646.00	863.00	624.00	853.00	915.00	819.00	698.00	824.00	633.00	572.00	636.00	628.00	1041.00	834.00	773.00	2007.00	585.00	747.00	674.00	633.00	416.00	1693.00	950.00	743.00	1636.00	496.00	708.00	591.00	243.00	622.00	705.00	505.00	413.00	416.00	436.00	611.00	118.00	751.00	930.00	1366.00	447.00	1215.00	151.00	1041.00	1383.00	633.00	879.00	1023.00	557.00	989.00	764.00	607.00	535.00
ENSG00000136231.9	6264.00	7534.00	764.00	1428.00	1557.00	499.00	994.00	2518.00	4672.00	2522.00	4113.00	4095.00	345.00	1409.00	5705.00	2541.00	6486.00	4735.00	75.00	6270.00	14138.00	4127.00	844.00	3839.00	5.00	1503.00	5223.00	1208.00	7154.00	3919.00	6465.00	5965.00	1069.00	971.00	6164.00	528.00	6009.00	12536.00	153.00	3684.00	927.00	2448.00	388.00	3948.00	417.00	3210.00	459.00	4987.00	38.00	3550.00	5128.72	2750.00	7482.00	6511.00	7627.00	1945.00	875.00	7512.00	2809.00	9633.00	7286.02	182.00	11001.00	551.00	10782.00	12029.00	1822.00	11877.00	764.00	5406.00	1271.00	379.00	15092.00	2175.00	8577.00	1049.00	9064.00	350.00	10041.00	4958.00	4932.00	1972.00	2655.00	9413.01	9303.00	1179.00	4260.00	5654.00	161.00	1124.00	203.00	7543.00	4000.00	1595.00	2913.00	8107.00	1224.00	3758.00	5912.00	547.00	7459.00	2471.00	5611.00	1760.00	2728.00	284.00
ENSG00000136235.11	138.00	20.00	4339.00	58166.00	4.00	11938.00	14992.00	321.00	14248.00	55.00	2513.00	8561.00	7.00	20.00	2041.00	5183.00	1001.00	771.00	21549.00	243.00	18.00	38519.00	17205.00	97.00	14680.00	1177.00	10.00	1920.00	6115.00	1484.00	3226.00	72.00	15647.00	42240.00	1497.00	5000.00	981.00	48.00	19532.00	28307.00	5.00	5.00	27345.00	41.00	13969.00	1385.00	16256.00	13409.00	16606.00	14844.00	10156.00	89.00	2138.00	26983.00	18224.00	6674.00	1448.00	30.00	54970.00	10.00	58.00	30375.00	12.00	22554.00	45.00	29.00	33909.00	7137.00	0.00	3038.00	8215.00	17685.00	17.00	48255.00	148.00	17448.00	9333.00	16.00	369.00	1281.00	51137.00	166.00	67.00	235240.00	49398.00	5529.00	64917.00	6794.00	34460.00	2172.00	65507.00	13758.00	19797.00	306.00	23832.00	1215.00	40.00	15.00	126.00	50011.00	16683.00	11880.00	61290.00	12571.00	6350.00	60048.00
ENSG00000136237.14	4292.00	12167.00	56.00	440.00	13636.00	210.00	3462.00	127.00	231.00	370.00	164.00	1084.00	27842.00	8745.00	126.00	17388.00	869.00	1098.00	136.00	8785.00	15363.00	141.00	309.00	14203.00	306.00	1012.00	9675.00	1.00	233.00	2130.00	260.00	9680.00	97.00	240.00	164.00	974.00	283.00	8327.00	169.00	222.00	10398.00	23606.00	124.00	17996.00	223.00	479.00	59.00	612.00	364.00	2856.00	5.00	464.00	54.00	239.00	2345.00	130.00	33.00	6510.00	297.00	6147.00	12351.00	208.00	7903.00	71.00	12721.00	15279.00	3850.00	53.00	23791.00	171.00	91.00	256.00	13343.00	207.00	5128.00	349.00	350.00	32733.00	79.00	65.00	240.00	694.00	20.00	1928.00	329.00	48.00	256.00	264.00	278.00	1845.00	355.00	480.00	139.00	575.00	3848.00	1154.00	19742.00	16234.00	90.00	428.00	784.00	9.00	742.00	221.00	15.00	108.00
ENSG00000136238.13	11683.32	4686.15	3822.65	3106.97	3914.58	4690.84	4519.14	7441.19	4550.10	10876.64	11903.75	3907.23	6279.02	5350.58	11631.14	2518.11	19550.01	8426.40	2613.75	10226.47	7001.41	3576.37	6719.29	9759.12	5564.55	5137.49	3581.04	8264.95	5049.71	5430.39	13494.13	1724.89	3009.83	4062.41	11021.72	4638.67	15263.92	10412.49	3062.70	5043.48	3993.87	6110.96	5138.33	8120.93	5658.94	5988.00	2842.68	10386.58	6072.99	4745.73	3799.63	8372.75	15436.78	2911.99	3983.70	3536.87	6325.22	6414.91	3036.28	7683.58	5755.15	3537.60	7586.82	2885.46	4444.10	8102.90	5792.02	5906.62	9192.54	4190.15	4142.73	4226.79	8837.50	2760.20	13396.82	3957.67	3846.50	6763.99	9188.83	10487.58	3565.05	8536.18	7750.16	9285.00	6813.86	1421.22	4225.94	3093.12	3090.77	5694.00	3316.51	10223.73	9697.23	11355.94	5329.11	6166.13	4487.00	4731.89	7431.75	2949.96	5540.00	3584.14	4630.22	3881.33	3231.40	4308.78
ENSG00000136240.5	13153.00	12839.99	32405.00	5709.00	12294.00	13197.00	20117.00	15794.00	30774.00	6282.00	8799.00	9558.00	18324.00	13010.00	11997.00	28055.00	8154.00	40701.00	2795.00	10483.00	16815.00	18697.00	17757.00	8286.00	26652.00	7531.00	9357.00	24469.00	32499.00	21116.00	9695.00	8046.00	16455.00	13754.00	27453.00	7243.00	11248.00	14618.39	14864.00	23938.00	14172.00	20383.00	23912.00	15818.00	24807.00	22584.00	14012.00	26544.00	30853.00	10772.00	13985.00	6888.00	22589.00	16267.00	21667.00	25416.00	21463.00	22649.00	24252.00	9947.00	15888.00	19176.00	13315.00	16793.00	17378.00	21381.00	26536.00	26194.00	20473.00	28928.00	19641.00	18983.00	16908.00	5566.00	14493.00	27849.00	26010.00	20999.00	24757.00	15942.00	8488.00	10383.00	11196.00	13231.00	44034.00	22205.00	9639.00	16417.00	19649.00	8258.00	15616.00	21052.00	19158.00	12293.00	39368.00	28273.00	12897.00	14738.00	11330.00	18736.00	22062.00	16006.00	18564.00	19291.83	18607.00	18625.00
ENSG00000136243.12	1665.00	873.00	1172.00	768.00	1224.00	406.00	829.00	846.00	1032.00	696.00	1502.00	1303.00	1997.00	1316.00	1314.00	1545.00	710.00	1145.00	303.00	944.00	1500.00	844.00	562.00	719.00	1026.00	636.00	706.00	1021.00	1365.00	613.00	1758.00	866.00	755.00	810.00	816.00	1070.00	2175.00	1620.00	1446.00	686.00	1234.00	1886.00	1060.00	1186.00	1161.00	472.00	598.00	729.00	1330.00	1450.00	268.00	776.00	1564.00	944.00	981.00	1178.00	740.00	2334.00	1243.00	1686.04	1711.00	918.00	1192.00	919.00	1800.00	2051.00	1267.00	836.00	1435.00	1012.00	809.00	1292.00	1638.00	841.00	1852.00	1222.00	1302.00	1256.00	568.00	947.00	1261.00	955.00	1112.00	2923.00	1072.00	576.00	1264.00	955.00	930.00	1096.00	875.00	1949.00	685.00	1416.00	1242.00	2630.00	1349.00	1221.00	532.00	857.00	971.00	499.00	968.00	607.00	496.00	677.00
ENSG00000136244.7	300.00	105.00	803.00	1157.00	104.00	59.00	119.00	7.00	252.00	28.00	274.00	7.00	9.00	11.00	82.00	7038.00	1084.00	2762.00	48.00	116.00	226.00	427.00	107.00	235.00	598.00	13.00	72.00	12.00	2611.00	7223.00	238.00	250.00	21.00	122.00	1109.00	3.00	661.00	148.00	761.00	51.00	19.00	18.00	115.00	43.00	18.00	4611.00	313.00	1078.00	1145.00	704.00	11752.00	10.00	61.00	97.00	2947.00	1519.00	92.00	602.00	38.00	224.00	570.00	1563.00	556.00	639.00	224.00	324.00	224.00	1869.00	14.00	1145.00	647.00	1082.00	587.00	236.00	410.00	1706.00	253.00	22.00	2.00	3.00	379.00	6.00	46.00	117.00	364.00	344.00	387.00	25.00	1066.00	0.00	61.00	1813.00	115.00	92.00	2294.00	3634.00	45.00	35.00	6.00	992.00	515.00	617.00	572.00	18.00	1727.00	298.00
ENSG00000136247.10	1124.00	879.00	2167.00	1664.00	1060.00	683.00	2070.00	2051.00	1699.00	1241.00	2280.00	2912.00	1943.00	1954.00	3350.00	2688.00	1706.00	2068.00	869.00	846.00	1873.00	2638.00	912.00	691.00	1865.00	3208.00	905.00	1988.00	3140.00	873.00	2362.00	769.00	1301.00	1777.00	3282.00	3385.00	1501.00	1109.00	3058.00	2495.00	1786.00	1754.00	2664.00	1927.00	1932.00	1340.00	1020.00	2359.00	2547.00	2538.00	1300.00	1037.00	2877.00	2223.00	2537.00	3226.00	1605.00	1805.00	3775.00	819.00	1869.00	1799.00	994.00	1331.00	1851.00	2962.00	2861.00	1387.00	2519.00	1901.00	2224.00	2772.00	966.00	1399.00	1205.00	3452.00	2327.00	2306.00	1928.00	1817.00	1117.00	2108.00	1170.00	4816.00	2027.00	1629.00	1427.00	942.00	1901.00	4456.00	2069.00	2744.00	2784.00	1694.00	3528.00	1992.00	1551.00	1634.00	1937.00	2035.00	1805.00	1727.00	1526.00	813.00	1441.00	913.00
ENSG00000136250.7	0.00	7.00	0.00	0.00	0.00	0.00	0.00	0.00	0.00	0.00	33.00	0.00	17.00	19.00	11.00	0.00	43.00	0.00	4.00	0.00	4.00	0.00	0.00	5.00	2.00	0.00	5.00	0.00	0.00	0.00	53.00	5.00	0.00	0.00	0.00	0.00	5.00	0.00	0.00	0.00	1.00	6.00	0.00	7.00	0.00	0.00	0.00	0.00	7.00	13.00	0.00	0.00	0.00	0.00	0.00	0.00	0.00	0.00	1.00	0.00	2.00	3.00	1.00	0.00	0.00	1.00	0.00	0.00	24.00	0.00	0.00	0.00	2.00	6.00	9.00	1.00	0.00	10.00	13.00	0.00	0.00	0.00	11.00	0.00	0.00	0.00	1.00	0.00	1.00	0.00	0.00	42.00	0.00	0.00	0.00	52.00	0.00	6.00	12.00	0.00	0.00	1.00	0.00	0.00	0.00	0.00
ENSG00000136261.10	8433.00	7545.00	2772.00	2749.00	6190.00	2449.00	1645.00	4044.00	6727.00	8423.00	3095.00	5780.00	10895.00	5176.00	4193.00	4825.00	6461.00	9147.00	990.00	5123.00	8885.00	3797.00	4077.00	3616.00	2461.00	4701.00	4773.00	5603.00	4447.00	2536.00	3973.00	3222.00	4900.00	3662.00	7344.00	3343.00	8911.00	7334.00	2690.00	8367.00	4440.00	10036.00	3974.00	14056.00	5833.00	2819.00	1576.00	5987.40	2352.00	5416.00	2683.00	5697.00	9907.00	3127.00	2460.00	3424.00	5389.00	6686.00	2545.00	6083.00	5654.00	2463.00	5965.00	1562.00	8265.00	9411.00	2483.00	4521.00	6907.00	6395.00	2936.00	2902.00	6882.00	2091.00	10128.00	2615.00	8729.00	6507.00	5893.00	6632.00	5130.00	5957.00	4108.00	5593.00	3868.00	2371.00	6611.00	5735.00	2244.00	7109.00	3240.00	8502.00	4921.00	10001.00	2498.00	7515.00	7698.00	6978.00	6391.00	1202.00	4486.00	3614.00	2407.00	2336.00	2803.00	2588.00
ENSG00000136267.9	0.00	0.00	0.00	0.00	2.00	0.00	2.00	2.00	23.00	0.00	6.00	0.00	0.00	2.00	0.00	89.00	102.00	36.00	46.00	0.00	2.00	9.00	0.00	8.00	0.00	0.00	24.00	132.00	1.00	7.00	0.00	2.00	6.00	19.00	18.00	0.00	0.00	0.00	9.00	19.00	0.00	0.00	1316.00	2.00	1841.00	0.00	69.00	1.00	0.00	1.00	0.00	0.00	0.00	4.00	11.00	19.00	13.00	0.00	0.00	0.00	0.00	49.00	0.00	27.00	0.00	0.00	0.00	0.00	0.00	167.00	0.00	2.00	0.00	1.00	0.00	192.00	0.00	0.00	423.00	0.00	0.00	0.00	1.00	15.00	54.00	16.00	0.00	1.00	69.00	0.00	69.00	0.00	0.00	0.00	25.00	0.00	0.00	0.00	746.00	77.00	8.00	6.00	40.00	14.00	11.00	48.00
ENSG00000136270.9	5658.00	2205.00	3951.00	5293.00	3898.00	1245.00	3094.00	2165.00	7446.00	4611.00	4521.00	6659.00	5259.00	3850.00	5406.00	3725.00	4376.00	7660.00	554.00	1855.00	6190.00	3986.00	1621.00	2081.00	1733.00	4692.00	2146.00	5074.00	5204.00	2121.00	4760.00	2465.00	4346.00	2130.00	6008.00	4685.00	8000.00	4485.00	3282.00	3687.00	3467.00	6803.00	3884.00	6235.00	6553.00	3141.00	1859.00	2764.00	2131.00	9186.00	1671.00	3814.00	7572.00	2478.00	4145.00	3196.00	4225.00	7058.00	3003.00	4926.00	4861.00	2169.00	2495.02	2296.00	5659.00	7893.00	2941.00	5999.00	6444.00	3255.00	3517.00	3212.00	3483.00	4528.00	6082.00	4011.00	7104.00	4068.00	3274.00	4944.00	8518.00	4569.00	5752.00	7354.00	2846.00	1493.00	7740.00	4804.00	1790.00	8156.00	2163.00	4461.00	3522.00	6945.00	3522.00	8113.00	3977.00	3151.00	1672.00	2405.00	4882.00	2223.00	3334.00	3339.00	2374.00	1971.00
ENSG00000136271.6	5874.00	3267.00	2769.00	3072.00	3225.00	1364.00	2379.00	2206.00	5163.00	3880.00	4507.00	4711.00	4334.00	3399.00	4689.00	3358.00	3608.00	6641.00	350.00	3622.00	5814.00	3231.00	1839.00	2710.00	1861.00	4143.00	2370.00	4250.00	3394.00	2889.00	4832.00	2686.00	2904.00	2068.00	6246.00	3143.00	6798.00	6187.00	2496.00	2937.00	3038.00	3237.00	3113.00	5033.00	4432.00	2886.00	1829.00	2893.00	2416.00	5465.00	1374.00	3165.00	6953.00	1974.00	3017.00	2741.00	3350.00	5817.00	2482.00	6107.00	3949.00	1951.00	2716.00	2528.00	4759.00	6418.00	2556.00	4940.00	5287.00	2821.00	2387.00	2770.00	3110.00	1888.00	6240.00	3150.00	4541.00	3521.00	2978.00	4050.00	4297.00	3422.00	4149.00	5269.00	3120.00	1417.00	4429.00	3408.00	1822.00	6006.00	2082.00	3909.00	2904.00	6907.00	3103.00	5959.00	3867.00	3353.00	1527.00	1478.00	4150.00	2256.00	3057.00	2684.00	2410.00	1932.00
ENSG00000136273.7	1871.00	1270.00	1757.00	1547.00	1384.00	610.00	962.00	554.00	1590.00	684.00	922.00	1565.00	1084.00	1495.00	1007.00	1085.00	877.00	1705.00	300.00	1185.00	1801.00	919.00	877.00	1193.00	1356.00	1171.00	847.00	1167.00	977.00	444.00	1274.00	692.00	818.00	1075.00	989.00	1357.00	1371.00	2035.00	818.00	1201.00	805.00	1213.00	1171.00	1337.00	1363.00	612.00	918.00	548.00	2259.00	956.00	712.00	716.00	1660.00	651.00	1101.00	980.00	1067.00	2109.00	820.00	1367.00	1565.00	1196.00	2016.00	1132.00	1298.00	1804.00	1477.00	2137.00	978.00	1325.00	1303.00	974.00	2417.00	1161.00	2154.00	1246.00	1635.00	1198.00	1119.00	958.00	1453.00	1001.00	915.00	2994.00	1830.00	632.00	1656.00	1063.00	1031.00	1280.00	1281.00	1658.00	1016.00	1185.00	1337.00	740.00	1143.00	766.00	729.00	773.00	1587.00	745.00	1625.00	992.00	1051.00	867.00
ENSG00000136274.8	254.00	100.00	589.00	24.00	67.00	186.00	82.00	821.00	117.00	308.00	1000.00	39.00	91.00	353.00	1989.00	117.00	1428.00	95.00	463.00	948.00	53.00	824.00	252.00	824.98	344.00	4.00	170.00	589.00	321.00	194.00	910.00	6.00	111.00	886.00	713.00	20.00	674.00	404.00	241.00	994.00	190.00	158.00	448.00	236.00	368.00	337.00	389.00	718.00	338.00	213.00	90.00	315.00	985.00	557.00	679.00	168.00	612.00	175.00	427.00	0.00	219.00	106.00	97.00	589.00	90.00	159.00	170.00	197.00	276.00	731.00	445.00	520.00	157.00	55.00	169.00	172.00	90.00	121.00	1099.00	747.00	39.00	576.00	794.00	104.00	651.00	126.00	32.00	92.00	70.00	12.00	825.00	1587.00	326.00	236.00	789.00	255.00	130.00	103.00	727.00	100.00	212.00	328.00	33.00	168.00	206.00	388.00
ENSG00000136275.6	0.00	0.00	58.00	0.00	0.00	0.00	0.00	0.00	0.00	0.00	0.00	0.00	0.00	0.00	0.00	89.00	0.00	32.00	0.00	0.00	0.00	0.00	0.00	4.00	0.00	0.00	0.00	0.00	33.00	0.00	0.00	0.00	0.00	0.00	11.00	0.00	0.00	0.00	3.00	0.00	0.00	0.00	16.00	0.00	0.00	0.00	0.00	26.00	2.00	0.00	0.00	0.00	0.00	3.00	21.00	19.00	0.00	0.00	0.00	0.00	28.00	0.00	0.00	0.00	0.00	0.00	0.00	0.00	0.00	18.00	15.00	10.00	0.00	8.00	0.00	38.00	0.00	6.00	0.00	4.00	0.00	0.00	0.00	0.00	0.00	57.00	0.00	0.00	15.00	0.00	0.00	2.00	0.00	0.00	40.00	0.00	0.00	1.00	0.00	3.00	0.00	6.00	4.00	0.00	88.00	0.00
ENSG00000136279.14	15514.74	9579.00	8478.48	7657.73	11168.00	4379.00	15426.00	5571.00	14256.00	12054.00	7832.00	5016.00	15134.00	14385.00	8282.72	14521.00	7802.00	22188.00	3523.00	10198.00	17065.86	15331.50	5746.41	7567.00	8567.21	7576.00	7715.41	10394.00	20917.28	8081.00	9191.03	6452.00	7061.06	11028.00	13800.26	10061.14	9636.00	12549.16	8713.00	16333.00	12005.00	15281.66	14374.39	15135.00	16646.00	9286.82	10496.88	10065.86	9459.00	12978.68	5960.93	8030.85	14078.00	12244.86	13437.98	14253.00	10037.00	17227.34	16759.35	12742.00	17908.00	9951.10	7458.00	10645.65	13918.00	20830.00	17737.00	12989.00	16716.00	12858.83	9568.99	10108.00	7772.00	5089.23	18787.00	15806.78	13215.88	14392.00	9366.47	8575.00	7287.17	10059.00	6449.00	14820.86	10432.26	7382.62	7738.73	7531.36	8307.00	6369.59	9570.00	17287.97	5681.29	12815.00	15390.11	16056.00	14065.89	11868.05	6449.17	15414.83	13854.00	8685.47	13175.11	8082.97	10427.00	8322.47
ENSG00000136280.11	4323.00	2333.00	2344.00	1313.00	5137.00	1517.00	3327.00	1534.00	4416.00	2456.00	2988.00	2911.00	4464.00	4745.00	3600.00	3259.00	3079.00	8051.00	459.00	3012.00	5563.00	3522.00	1810.00	2421.00	1284.00	2581.00	2249.00	2974.00	6027.00	1866.00	3522.00	2074.00	2350.00	1706.00	4576.00	3039.00	3539.00	4082.00	2896.00	3992.00	5237.00	5520.00	3754.00	6578.00	6021.00	2528.00	1761.00	3679.00	1701.00	3067.00	1339.00	2242.00	5906.00	2610.00	3745.00	2692.00	3444.00	6033.00	4215.00	4988.00	5249.00	2223.00	2468.00	2121.00	4730.00	6850.00	3676.00	4562.00	6448.00	3614.00	2740.00	3482.00	2223.00	1104.00	4512.00	3286.00	3901.00	4457.00	2039.00	3757.00	1828.00	3776.00	2955.00	5465.00	2676.00	1620.00	1688.00	2004.00	2090.00	2888.00	2016.00	3892.00	3060.00	5655.00	3913.00	5341.00	4963.00	4375.00	1476.00	3981.00	3931.00	1578.00	2427.00	2809.00	1835.00	1920.00
ENSG00000136286.10	53.00	19.00	9.00	4.00	7.00	1.00	8.00	62.00	16.00	0.00	45.00	57.00	56.00	20.00	24.00	10.00	0.00	18.00	0.00	0.00	12.00	9.00	0.00	0.00	10.00	49.00	6.00	13.00	18.00	0.00	5.00	11.00	9.00	0.00	30.00	27.00	6.00	0.00	18.00	0.00	6.00	18.00	19.00	19.00	22.00	0.00	10.00	0.00	8.00	23.00	16.00	1.00	18.00	3.00	10.00	15.00	0.00	25.00	4.00	9.00	13.00	27.00	32.00	17.00	50.00	31.00	6.00	22.00	18.00	3.00	3.00	9.00	6.00	5.00	4.00	15.00	47.00	16.00	42.00	0.00	12.00	9.00	3.00	28.00	9.00	3.00	19.00	5.00	16.00	59.00	0.00	2.00	0.00	0.00	12.00	0.00	21.00	8.00	51.00	0.00	4.00	18.00	6.00	7.00	6.00	13.00
ENSG00000136295.10	19518.00	8222.00	7217.00	15924.00	8378.00	5658.00	2373.00	11253.00	4706.00	7715.00	16113.00	2054.00	6361.00	21422.00	34864.00	2993.00	17317.99	4981.00	714.00	28133.02	11674.00	9628.00	6979.00	32597.05	2010.00	901.00	7987.00	7665.00	7529.00	6230.00	19415.00	4695.00	2552.00	5585.00	12697.00	1394.00	14435.00	12256.90	2182.00	8915.00	7847.00	10541.00	6560.00	31839.00	5696.00	5412.00	6995.00	10959.00	1988.00	5638.00	4820.00	6596.00	14897.00	3696.00	11188.00	4173.00	6996.00	9383.00	4439.00	12423.00	12750.00	3821.00	8887.00	9359.00	8381.00	11337.00	4331.00	12197.00	17431.00	17030.00	11163.00	2531.00	10176.00	5837.00	20740.00	4646.00	5293.00	6143.00	6929.00	10505.00	19524.00	5936.00	19381.00	10847.00	4366.00	6570.00	24575.00	1916.00	3290.00	3166.00	3152.00	34390.00	10237.00	6808.00	7113.00	11439.00	12314.00	7932.00	2982.00	1871.00	7204.00	4629.00	9420.00	6298.00	8027.00	10976.00
ENSG00000136297.10	0.00	0.00	0.00	0.00	0.00	0.00	0.00	0.00	0.00	0.00	0.00	0.00	0.00	0.00	0.00	0.00	0.00	0.00	0.00	0.00	0.00	0.00	0.00	0.00	0.00	0.00	0.00	0.00	0.00	0.00	0.00	0.00	0.00	0.00	0.00	0.00	0.00	0.00	0.00	0.00	0.00	0.00	0.00	0.00	0.00	0.00	0.00	0.00	0.00	0.00	0.00	0.00	0.00	0.00	0.00	1.00	0.00	0.00	0.00	0.00	0.00	0.00	0.00	0.00	0.00	0.00	0.00	0.00	0.00	0.00	0.00	0.00	0.00	0.00	0.00	0.00	0.00	0.00	0.00	0.00	0.00	0.00	0.00	0.00	0.00	0.00	0.00	0.00	0.00	0.00	0.00	0.00	0.00	0.00	0.00	0.00	0.00	0.00	0.00	0.00	0.00	0.00	0.00	0.00	0.00	0.00
ENSG00000136305.7	977.00	142.00	159.00	121.00	402.00	66.00	86.00	6.00	94.00	160.00	35.00	81.00	156.00	291.00	120.00	151.00	291.00	155.00	48.00	110.00	149.00	104.00	104.00	63.00	308.00	150.00	73.00	71.00	6.00	163.00	51.00	102.00	150.00	381.00	179.00	86.00	124.00	1367.00	44.00	157.00	182.00	227.00	145.00	681.00	177.00	7.00	156.00	100.00	371.00	136.00	4.00	149.00	175.00	132.00	155.00	72.00	89.00	224.00	127.00	1952.00	208.00	34.00	123.00	198.00	25.00	105.00	64.00	63.00	201.00	48.00	88.00	26.00	182.00	153.00	1119.00	135.00	125.00	137.00	539.00	135.00	102.00	259.00	72.00	262.00	269.00	32.00	186.00	69.00	31.00	571.00	279.00	209.00	94.00	235.00	139.00	80.00	394.00	158.00	495.00	218.00	239.00	54.00	363.00	461.00	43.00	346.00
ENSG00000136315.3	0.00	0.00	0.00	0.00	0.00	0.00	0.00	0.00	0.00	0.00	0.00	0.00	0.00	0.00	0.00	0.00	0.00	0.00	0.00	0.00	0.00	0.00	0.00	0.00	0.00	0.00	0.00	0.00	0.00	0.00	0.00	0.00	0.00	0.00	0.00	0.00	0.00	0.00	0.00	0.00	0.00	0.00	0.00	0.00	0.00	0.00	0.00	0.00	0.00	0.00	0.00	0.00	0.00	0.00	0.00	0.00	0.00	0.00	0.00	0.00	0.00	0.00	0.00	0.00	0.00	0.00	0.00	0.00	0.00	0.00	0.00	0.00	0.00	0.00	0.00	0.00	0.00	0.00	0.00	0.00	0.00	0.00	0.00	0.00	0.00	0.00	0.00	0.00	0.00	0.00	0.00	0.00	0.00	0.00	0.00	0.00	0.00	0.00	0.00	0.00	0.00	0.00	0.00	0.00	0.00	0.00
ENSG00000136319.7	1816.85	2042.00	2034.63	1707.00	2268.75	615.29	2288.00	1244.00	2214.00	822.00	1339.00	1579.18	5054.00	3395.85	1779.29	2660.00	637.00	3506.00	1033.00	987.00	4281.21	2138.56	600.00	870.85	2069.00	1559.08	1416.00	1337.00	2972.00	705.00	1637.00	2108.00	1461.91	2017.15	1694.00	1332.00	1505.00	1974.00	2378.00	2791.00	3484.08	4434.50	2984.00	3135.98	2815.00	846.92	1694.70	1285.00	1858.00	1873.00	864.38	688.57	1932.00	2569.00	1797.00	2681.63	1147.00	3896.25	3817.87	1392.00	3252.70	2138.00	2311.00	1854.00	3173.00	3970.95	2794.18	2437.00	3917.00	2458.00	1932.00	2733.00	2129.00	1463.03	2003.00	2288.00	2693.00	4032.00	2137.26	1319.00	2058.00	979.00	848.00	3192.00	2555.00	1628.67	2173.00	1609.00	1804.00	2007.00	2022.00	3076.00	1375.00	1193.00	2537.00	3004.00	2942.63	2971.07	1262.00	2866.00	2005.00	1502.00	2015.46	1169.29	1684.05	1928.00
ENSG00000136327.6	0.00	0.00	0.00	0.00	0.00	0.00	0.00	0.00	0.00	155.00	0.00	3.00	0.00	0.00	0.00	0.00	0.00	0.00	0.00	0.00	0.00	0.00	0.00	0.00	0.00	12.00	0.00	0.00	0.00	0.00	0.00	0.00	0.00	0.00	3.00	65.00	0.00	0.00	0.00	0.00	0.00	0.00	0.00	0.00	3.00	0.00	0.00	0.00	0.00	0.00	0.00	113.00	0.00	0.00	0.00	0.00	0.00	0.00	0.00	0.00	0.00	0.00	0.00	0.00	0.00	0.00	0.00	0.00	0.00	0.00	0.00	0.00	0.00	0.00	0.00	0.00	0.00	0.00	2.00	0.00	0.00	31.00	0.00	9.00	0.00	0.00	0.00	0.00	0.00	10.00	0.00	0.00	0.00	0.00	0.00	0.00	0.00	0.00	0.00	0.00	0.00	0.00	0.00	0.00	0.00	0.00
ENSG00000136352.13	0.00	0.00	0.00	0.00	0.00	0.00	0.00	19.00	0.00	648.00	0.00	0.00	0.00	0.00	0.00	0.00	0.00	0.00	0.00	0.00	0.00	0.00	0.00	0.00	1.00	382.00	0.00	0.00	0.00	0.00	0.00	0.00	0.00	0.00	49.00	248.00	0.00	0.00	1.00	0.00	0.00	0.00	0.00	0.00	0.00	0.00	0.00	0.00	0.00	19.00	0.00	481.00	0.00	0.00	0.00	0.00	0.00	0.00	3.00	0.00	0.00	0.00	0.00	0.00	0.00	0.00	0.00	0.00	0.00	0.00	1.00	0.00	0.00	0.00	0.00	0.00	0.00	0.00	0.00	0.00	0.00	0.00	0.00	0.00	0.00	0.00	0.00	0.00	0.00	558.00	0.00	0.00	0.00	0.00	0.00	0.00	0.00	8.00	0.00	0.00	0.00	0.00	0.00	0.00	0.00	0.00
ENSG00000136367.12	48.00	62.00	62.00	3.00	8.00	0.00	11.00	27.00	142.00	56.00	738.00	10.00	12.00	210.00	447.00	74.00	281.00	11.00	3.00	359.00	57.00	119.00	61.00	197.00	39.00	12.00	36.00	119.00	23.00	1.00	606.00	44.00	74.00	76.00	49.00	34.00	137.00	12.00	24.00	32.00	28.00	34.00	92.00	73.00	31.00	0.00	25.00	43.00	51.00	63.00	14.00	48.00	24.00	29.00	185.00	9.00	1.00	96.00	35.00	9.00	74.00	120.00	54.00	30.00	36.00	63.00	39.00	38.00	66.00	233.00	32.00	69.00	167.00	19.00	5.00	28.00	64.00	11.00	1.00	38.00	23.00	34.00	107.00	149.00	37.00	38.00	54.00	63.00	99.00	7.00	56.00	570.00	78.00	0.00	137.00	87.00	66.00	30.00	9.00	24.00	141.00	26.00	112.00	52.00	53.00	41.00
ENSG00000136371.5	372.44	142.67	155.70	217.55	269.12	237.00	291.79	78.58	279.28	444.49	234.83	640.34	707.81	350.12	428.04	224.57	275.04	413.51	86.77	185.00	589.20	251.41	141.00	54.81	387.64	542.13	107.47	229.24	558.40	199.00	593.00	191.19	208.32	248.37	344.25	697.40	499.59	235.18	410.38	379.27	452.31	583.08	225.38	195.01	271.81	282.00	127.62	370.00	363.63	413.31	237.60	285.16	486.85	547.08	174.12	562.90	331.35	467.63	656.44	122.00	394.57	266.57	217.24	121.56	331.83	425.13	351.18	214.38	517.64	225.15	186.92	502.94	186.67	259.44	450.47	661.45	288.71	541.85	142.76	165.15	409.22	224.70	427.72	403.51	167.38	154.61	496.55	224.44	241.87	375.00	274.34	754.24	273.83	533.21	125.59	731.03	214.28	479.60	333.41	395.08	185.62	164.15	127.07	145.96	116.57	184.70
ENSG00000136378.10	3578.88	4853.00	2191.99	385.00	2673.00	1616.00	1201.96	3001.00	3941.88	174.00	5030.84	56.00	1812.94	3549.97	13087.58	3332.98	2150.07	2611.99	845.95	12374.00	2805.00	1716.00	2202.00	11871.98	610.00	84.00	4687.81	814.00	2103.95	2401.00	5405.00	300.00	1734.00	1191.00	2472.00	57.00	1074.00	1693.00	986.87	636.00	547.96	2353.97	405.00	3828.99	250.00	2864.00	1297.00	6115.00	475.00	409.00	760.00	190.00	1287.00	195.00	3008.89	806.00	572.00	2030.00	716.28	1646.00	4740.82	5167.00	2454.00	1562.00	1741.00	1612.97	4732.00	2633.00	2202.98	1762.00	2706.99	1403.94	881.18	277.00	3874.90	686.95	3284.00	801.00	232.48	964.00	458.00	192.00	3300.98	1156.00	1298.00	705.00	289.00	2410.58	4326.00	186.00	952.00	2130.00	7185.93	181.00	7255.92	693.00	2260.00	1877.00	379.27	494.00	2234.00	976.00	2586.00	2796.00	861.00	1614.85
ENSG00000136379.7	382.00	521.00	822.00	285.00	274.00	327.00	1072.00	531.00	232.00	869.00	578.00	2282.00	868.00	582.00	697.00	1126.00	380.00	800.00	228.00	254.00	622.00	1097.00	508.00	354.00	1173.00	2433.00	316.00	139.00	921.00	916.00	556.00	363.00	313.00	1044.00	319.00	1925.00	458.00	993.00	912.00	981.00	412.00	824.00	262.00	776.00	349.00	688.00	737.00	1458.00	1221.00	1589.00	424.00	1189.00	671.00	402.00	677.00	1684.00	48.00	842.00	756.00	403.00	714.00	837.00	540.00	516.00	385.00	1457.00	1423.00	869.00	832.00	572.00	784.00	1215.00	1257.00	329.00	480.00	1128.00	136.00	336.00	386.00	496.00	1389.00	745.00	257.00	4900.00	1286.00	136.00	1901.00	291.00	742.00	3335.00	1167.00	735.00	1064.00	853.00	918.00	495.00	407.00	615.00	259.00	824.00	248.00	463.00	409.00	454.00	234.00	3130.00
ENSG00000136381.8	2282.00	5091.00	5787.00	4062.00	3584.00	2611.00	2399.00	4839.00	4385.00	2323.00	4126.00	3529.00	9805.00	7447.00	5209.00	4063.00	2839.00	4227.00	2134.00	2870.00	6252.00	3273.00	3858.00	3668.00	5034.00	2038.00	3482.00	2915.00	4422.00	3413.00	5734.00	2572.00	2682.00	4569.00	3429.00	2374.00	2551.00	4291.00	4017.00	6547.00	4315.00	7912.00	4724.00	10886.00	5070.00	2232.00	3222.00	2725.00	5394.00	3422.00	2201.00	2436.00	2313.00	3338.00	4645.00	3502.00	1735.00	5281.00	2540.00	2229.00	6137.00	4692.00	7706.00	4401.00	4845.00	7605.00	4225.00	3865.00	7771.00	7422.00	4978.00	3925.00	8555.00	3407.00	3539.00	3290.00	5128.00	7857.00	5770.00	1781.00	4344.00	1675.00	1929.00	8367.00	4827.00	3212.00	5396.00	2966.00	3893.00	4003.00	3614.00	18097.00	5372.00	2158.00	8564.00	8227.00	5467.00	5511.00	4635.00	1528.00	3996.00	2166.00	3077.00	1470.00	2551.00	4645.00
ENSG00000136383.6	7115.00	18662.00	137.00	72.00	3724.00	194.00	344.00	250.00	1527.00	176.00	19067.00	38.00	12872.00	27745.00	6841.00	1605.00	13172.00	1477.00	126.00	18479.00	5587.00	110.00	145.00	22546.00	268.00	52.00	18340.00	21.00	3732.00	43.00	24011.00	1987.00	24.00	21.00	893.00	125.00	9411.00	2202.00	87.00	83.00	17291.00	9530.00	117.00	23707.00	40.00	120.00	37.00	56.00	822.00	1877.00	124.00	76.00	208.00	57.00	6744.00	9.00	66.00	7876.00	118.00	1934.00	11583.00	189.00	6322.00	41.00	3566.00	6702.00	1148.00	97.00	22939.00	1986.00	472.00	229.00	9330.00	37.00	8450.00	72.00	242.00	13578.00	102.00	89.00	17.00	22.00	4299.00	451.00	92.00	230.00	55.00	22.00	135.00	52.00	108.00	35077.00	228.00	0.00	1319.00	8617.00	16807.00	9448.00	210.00	75.00	127.00	230.00	278.00	95.00	213.00	93.00
ENSG00000136404.11	1276.00	957.00	69.00	0.00	1251.00	0.00	40.00	55.00	23.00	0.00	880.00	103.00	1737.00	3517.00	106.00	64.00	46.00	60.00	0.00	1074.00	2479.00	148.00	35.00	1337.00	0.00	170.00	1119.00	158.00	240.00	64.00	1378.00	1192.00	0.00	5.00	489.00	171.00	93.00	3006.00	136.00	162.00	3550.00	2690.00	29.00	2182.00	14.00	197.00	0.00	293.00	6.00	140.00	122.00	4.00	307.00	116.00	50.00	110.00	34.00	2630.00	155.00	2243.00	2832.00	18.00	1644.00	4.00	1268.00	3024.00	33.00	128.00	2771.00	149.00	153.00	216.00	900.00	0.00	1869.94	39.00	23.00	2672.00	0.00	274.00	9.00	81.00	13.00	40.00	9.00	146.00	3.00	6.00	8.00	143.00	0.00	0.00	45.00	8.00	16.00	33.00	2191.00	2420.00	0.00	2.00	9.00	25.00	0.00	3.00	48.00	4.00
ENSG00000136425.8	112.00	34.00	180.00	155.00	32.00	80.00	59.00	60.00	41.00	285.00	669.00	67.00	161.00	68.00	1036.00	54.00	429.00	66.00	24.00	68.00	57.00	106.00	121.00	217.00	115.00	50.00	63.00	94.00	160.00	31.00	590.00	33.00	4.00	75.00	319.00	180.00	624.00	10.00	192.00	48.00	89.00	129.00	127.00	119.00	62.00	78.00	114.00	147.00	101.00	164.00	51.00	138.00	222.00	39.00	111.00	110.00	249.00	81.00	71.00	89.00	109.00	67.00	41.00	126.00	99.00	69.00	36.00	119.00	162.00	108.00	160.00	90.00	32.00	92.00	10.00	56.00	27.00	59.00	690.00	75.00	200.00	415.00	362.00	227.00	62.00	43.00	68.00	26.00	41.00	123.00	118.00	820.00	209.00	251.00	96.00	303.00	81.00	93.00	588.00	41.00	37.00	101.00	25.00	44.00	122.00	87.00
ENSG00000136436.10	3714.00	2258.00	5651.00	1992.00	3553.00	3201.00	2742.00	3073.00	4222.00	2094.00	2568.00	3245.00	7234.00	3061.00	2185.00	3764.00	1903.00	4428.00	3970.00	2106.00	2913.00	4030.00	4427.00	2496.00	5473.00	2454.00	2087.00	4119.00	3180.00	2825.00	3719.00	1830.00	4034.00	6368.00	4561.00	4334.00	1804.00	3756.00	4429.00	5368.00	3538.00	4620.00	4520.00	5301.00	4479.00	3299.00	4883.00	6060.00	6990.00	2600.00	4076.00	1652.00	4067.00	3891.00	2881.00	4907.00	3651.00	4741.00	4307.00	2952.00	4311.00	6691.00	3553.00	4641.00	2021.00	4187.00	5281.00	4101.00	4186.00	2953.00	6318.00	6292.00	4003.00	1613.00	5076.00	3984.00	5428.00	5305.00	2836.00	3036.00	2527.00	2763.00	1241.00	6523.00	6108.00	1631.00	2304.00	3465.00	6101.00	3857.00	7156.00	4939.00	7059.00	2698.00	4290.00	3663.00	4148.00	2911.00	2454.00	3499.00	4054.00	3912.00	4803.00	2441.00	3512.00	4370.00
ENSG00000136444.5	1952.00	1139.00	962.00	1586.00	931.00	927.00	1069.00	661.00	1886.00	948.00	1955.00	1672.00	1871.00	1765.00	2635.00	1155.00	1184.00	2015.00	700.00	1723.00	2178.00	1312.00	1214.00	1390.00	956.00	1161.00	1138.00	1006.00	1609.00	842.00	2346.00	740.00	1256.00	1452.00	2177.00	797.00	1465.00	2768.00	1794.00	1487.00	1303.00	1808.00	2389.00	1439.00	2294.00	926.00	1024.00	1199.00	1296.00	805.00	731.00	696.00	2072.00	1593.00	1654.00	898.00	1432.00	2283.00	1781.00	3466.00	1469.00	1295.00	1502.00	1133.00	2272.00	3051.00	1607.00	1554.00	1941.00	1130.00	1395.00	2059.00	1605.00	950.00	2304.00	1308.00	1893.00	1881.00	931.00	1580.00	1164.00	1537.00	1419.00	1220.00	1829.00	1064.00	1376.00	1423.00	1224.00	1198.00	1516.00	1384.00	2178.00	2322.00	1113.00	1054.00	1433.00	1212.00	875.00	1071.00	1599.00	1268.00	1955.00	926.00	1026.00	1100.00
ENSG00000136448.7	13074.00	8130.00	8419.00	8110.00	7327.00	6694.00	6528.00	7385.00	10501.00	8378.00	9638.00	7433.00	10299.00	9755.00	10239.00	9140.00	8937.00	12783.00	3414.00	7907.00	10915.00	14442.00	7264.00	6177.00	6878.00	5572.00	5615.00	10607.00	8055.00	6474.00	11521.00	5322.00	6831.00	8494.00	12261.00	5333.00	11149.02	11533.00	10038.00	9753.00	7358.00	11896.00	10104.00	14989.00	11479.00	7433.00	9161.00	9986.00	8708.00	8197.00	7899.00	6395.00	13856.00	7611.00	9964.00	9578.00	8918.00	13381.00	9893.00	10125.06	9773.00	6957.00	8152.00	9108.00	8187.00	12654.00	8491.00	11608.00	12670.00	11516.00	8903.00	11456.00	9921.00	5950.00	15296.00	10170.00	11184.00	8814.00	9112.00	8247.00	8842.00	7710.00	7617.00	12177.00	10995.00	4849.00	9304.00	7291.00	5870.00	8603.00	8344.00	19374.00	10667.00	12415.00	12817.00	14951.00	9522.00	7821.00	4678.00	6693.00	10537.00	9273.00	11414.00	7583.00	8511.00	9709.00
ENSG00000136449.9	72.00	13.00	43.00	16.00	21.00	4.00	101.00	16.00	44.00	63.00	7.00	13.00	75.00	36.00	48.00	123.00	31.00	64.00	52.00	127.00	24.00	176.00	1.00	10.00	59.00	15.00	2.00	82.00	11.00	2.00	36.00	30.00	64.00	149.00	75.00	6.00	1.00	234.00	188.00	120.00	27.00	42.00	171.00	26.00	99.00	0.00	51.00	4.00	178.00	19.00	12.00	1.00	65.00	103.00	83.00	47.00	1.00	92.00	158.00	136.00	78.00	30.00	35.00	45.00	11.00	44.00	189.00	12.00	13.00	53.00	12.00	222.00	59.00	14.00	58.00	125.00	57.00	12.00	9.00	95.00	0.00	61.00	27.00	28.00	59.00	22.00	10.00	26.00	40.00	11.00	97.00	25.00	4.00	129.00	112.00	0.00	22.00	13.00	65.00	154.00	46.00	20.00	211.00	19.00	17.00	47.00
ENSG00000136450.8	17025.00	18021.23	24537.93	9388.55	31342.44	4840.00	28932.52	9082.70	29513.27	10669.00	8801.00	9130.19	43136.78	31905.09	6806.98	16378.00	16967.58	53727.74	6844.85	7376.00	53133.42	15043.47	6175.00	6665.12	16244.83	14239.35	9940.89	13931.00	35181.66	9452.00	12007.58	24069.00	16970.48	12498.46	16241.00	21385.36	22372.54	22710.52	14665.13	32740.57	20886.10	56274.63	31327.00	39200.20	48922.00	9883.00	11439.59	9375.00	21074.00	13593.65	9696.56	8658.91	26257.83	21825.49	14795.63	27353.02	10340.67	61799.24	31998.94	19082.54	32678.93	13508.73	28154.31	14599.00	36932.55	51859.45	33347.83	32954.00	33792.00	22945.84	19927.91	18669.11	31872.94	9676.04	20743.00	24813.22	37078.01	31464.30	15947.00	19006.00	19629.77	7680.56	11830.95	22102.57	24899.00	12147.00	20804.00	21690.41	11454.98	13721.00	9931.32	26634.00	5883.41	16660.24	20901.96	39381.00	25249.00	27695.61	7456.48	30753.03	23101.72	14581.22	14070.00	14614.00	14130.78	14122.00
ENSG00000136451.4	4224.00	3589.00	4471.00	3115.00	2709.00	1488.00	3026.00	3270.00	3250.00	1529.00	6418.00	2355.00	6122.00	4024.00	5802.00	2433.00	5252.00	2344.00	1049.00	2726.03	4627.00	2780.00	1646.00	2781.00	6137.00	2408.00	3148.00	3767.00	3126.00	2031.00	7085.00	1555.00	2759.00	4452.00	3687.00	1826.00	5323.00	4100.00	4166.00	4468.00	3070.00	4769.00	3196.00	4148.00	4002.00	1628.00	4561.00	3041.00	7498.00	2387.00	2164.00	1940.00	5706.00	2733.00	3236.00	4296.00	2219.00	4317.00	4338.00	2857.00	4314.00	4886.00	3592.00	5791.00	2878.00	4781.00	4996.00	4396.00	5013.00	2269.00	3990.00	5776.00	5708.00	2434.00	4986.00	3537.00	3138.00	4359.00	5566.00	3779.00	3580.00	2106.00	3440.00	5046.00	7789.00	1339.00	3331.00	3154.00	3991.00	3071.00	5965.00	9894.00	3535.00	2215.00	3968.00	5446.00	3056.00	2905.00	4039.00	1987.00	5366.00	2912.00	5783.00	4394.00	2890.00	4015.00
ENSG00000136457.5	0.00	0.00	0.00	0.00	0.00	1.00	0.00	0.00	0.00	0.00	0.00	2.00	0.00	0.00	0.00	0.00	0.00	0.00	0.00	0.00	0.00	0.00	5.00	0.00	0.00	0.00	0.00	0.00	0.00	0.00	0.00	0.00	0.00	0.00	0.00	0.00	0.00	0.00	0.00	0.00	6.00	0.00	0.00	0.00	0.00	0.00	0.00	0.00	0.00	0.00	0.00	0.00	0.00	0.00	0.00	0.00	0.00	0.00	0.00	0.00	0.00	0.00	0.00	0.00	0.00	0.00	0.00	0.00	0.00	0.00	0.00	0.00	0.00	0.00	0.00	0.00	0.00	1.00	0.00	0.00	0.00	0.00	0.00	0.00	0.00	0.00	0.00	0.00	0.00	0.00	0.00	0.00	0.00	0.00	0.00	0.00	0.00	0.00	0.00	0.00	0.00	0.00	0.00	0.00	0.00	0.00
ENSG00000136463.7	1601.00	801.00	1004.00	771.00	989.00	387.00	750.00	1192.00	1235.00	1041.00	941.00	859.00	1174.00	881.00	1397.00	692.00	1095.00	1923.00	466.00	899.00	1392.00	1685.00	428.00	528.00	639.00	555.00	523.00	1389.00	966.00	442.00	1194.00	637.00	903.00	1215.00	1011.00	569.00	1497.00	1601.00	1117.00	1441.00	831.00	1477.00	935.00	1365.00	1216.00	425.00	662.00	821.00	870.00	1104.00	398.00	875.00	2229.00	711.00	540.00	981.00	1139.00	1581.00	976.00	987.00	1016.00	901.00	1133.00	672.00	1518.00	1793.00	1003.00	940.00	1190.00	746.00	1680.00	992.00	988.00	633.00	1545.00	847.00	1537.00	855.00	656.00	1244.00	1397.00	690.00	986.00	940.00	768.00	358.00	823.00	1186.00	778.00	968.00	704.00	892.00	816.00	1546.00	792.00	1388.00	794.00	1094.00	717.00	472.00	1120.00	609.00	788.00	596.00	545.00	556.00
ENSG00000136478.3	4374.00	2546.00	5887.00	3161.00	2432.00	2440.00	3800.00	1321.00	3445.00	2303.00	2131.00	4504.00	6690.00	6679.00	2455.00	5062.00	1669.00	6088.00	1873.00	2902.00	4168.00	6248.00	3403.00	2259.00	2337.00	2071.00	1680.00	4302.00	7152.00	3190.00	2661.00	1648.00	1814.00	2908.00	3077.00	3417.00	1968.00	4495.00	3915.00	4628.00	6270.00	6094.00	5069.00	8367.00	4253.00	2635.00	5624.00	7666.00	3634.00	3366.00	1562.00	2790.00	3082.00	3020.00	7166.00	2352.00	3530.00	6209.00	2729.00	5065.00	4104.00	2569.00	3975.00	5142.00	2287.00	6346.00	6470.00	3760.00	7385.00	8107.00	5746.00	5281.00	4447.00	2787.00	4755.00	4034.00	3899.00	7691.00	20408.00	2246.00	4048.00	5116.00	1354.00	9801.00	4265.00	3753.00	4305.00	2447.00	2607.00	4705.00	3732.00	11213.00	2826.00	5299.00	6760.00	1805.00	4876.00	4382.00	9833.00	2553.00	3484.00	1824.00	4930.00	3877.00	2204.00	3338.00
ENSG00000136485.10	8736.00	9103.00	10100.00	6099.00	4482.00	3170.00	2623.00	7973.00	5800.00	5675.00	8878.00	2667.00	12065.00	8665.00	9973.00	2643.00	10586.00	4689.00	3202.00	7434.00	6450.00	3221.00	4640.00	7685.00	4418.00	1490.00	6512.00	5166.00	3918.00	4667.00	11286.00	2202.00	3545.00	4110.00	9025.00	2349.00	7358.00	8012.00	2591.00	3950.00	8547.00	11504.00	3549.00	13123.00	4245.00	5490.00	3503.00	5750.00	6233.00	3109.00	3594.00	5733.00	6972.00	2112.00	5080.00	2557.00	4355.00	7224.00	1893.00	5820.00	6031.00	4849.00	8929.00	4604.00	3881.00	7568.00	3748.00	7596.00	12528.00	4196.00	7317.00	3197.00	10481.00	6472.00	9844.00	3046.00	6506.00	10152.00	3931.00	4960.00	8499.00	6103.00	6291.00	10229.00	7275.00	1831.00	9765.00	4362.00	4127.00	4332.00	4218.00	14367.00	5504.00	6685.00	6922.00	4947.00	6440.00	7524.00	3231.00	1578.00	5481.00	3434.00	4512.00	3029.00	4530.00	3589.00
ENSG00000136487.13	0.00	0.00	0.00	0.00	0.00	0.00	0.00	0.00	0.00	0.00	0.00	0.00	0.00	0.00	0.00	0.00	0.00	0.00	0.00	0.00	0.00	0.00	0.00	0.00	0.00	0.00	0.00	0.00	0.00	0.00	0.00	0.00	0.00	0.00	0.00	0.00	0.00	0.00	0.00	0.00	0.00	0.00	0.00	0.00	0.00	0.00	0.00	0.00	0.00	0.00	0.00	0.00	0.00	0.00	0.00	2.00	0.00	0.00	0.00	0.00	0.00	0.00	0.00	0.00	0.00	0.00	0.00	0.00	0.00	0.00	0.00	0.00	0.00	0.00	0.00	0.00	0.00	0.00	0.00	0.00	0.00	0.00	0.00	0.00	0.00	0.00	0.00	0.00	0.00	0.00	2.00	0.00	0.00	0.00	0.00	0.00	0.00	0.00	0.00	0.00	0.00	0.00	0.00	0.00	0.00	0.00
ENSG00000136488.10	0.00	0.00	0.00	0.00	0.00	0.00	0.00	0.00	0.00	0.00	0.00	0.00	0.00	0.00	0.00	0.00	0.00	0.00	0.00	0.00	0.00	0.00	0.00	0.00	0.00	0.00	0.00	0.00	0.00	0.00	0.00	0.00	0.00	0.00	0.00	0.00	0.00	0.00	0.00	0.00	0.00	0.00	0.00	0.00	0.00	0.00	0.00	0.00	0.00	0.00	0.00	0.00	0.00	0.00	0.00	1.00	0.00	0.00	0.00	0.00	0.00	0.00	0.00	0.00	0.00	0.00	0.00	0.00	0.00	0.00	0.00	0.00	0.00	0.00	0.00	0.00	0.00	0.00	0.00	0.00	0.00	0.00	0.00	0.00	0.00	0.00	0.00	0.00	0.00	0.00	0.00	0.00	0.00	3.00	0.00	0.00	0.00	0.00	0.00	0.00	0.00	0.00	0.00	0.00	0.00	0.00
ENSG00000136490.4	1436.00	1088.00	238.00	1115.00	1202.00	413.00	193.00	1771.00	230.00	568.00	6047.00	39.00	2149.00	1624.00	4449.00	248.00	6776.00	342.00	167.00	2281.00	1138.00	221.00	439.00	2298.00	107.00	44.00	981.00	254.00	548.00	546.00	6763.00	619.00	127.00	311.00	2133.00	58.00	5790.00	701.00	245.00	151.00	1579.00	1776.00	183.00	2359.00	191.00	391.00	240.00	404.00	84.00	529.00	434.00	507.00	1745.00	154.00	260.00	174.00	207.00	1166.00	306.00	782.00	1196.00	286.00	514.00	412.00	1520.00	929.00	284.00	455.00	3603.00	511.00	298.00	244.00	690.00	1036.00	2000.00	270.00	230.00	1534.00	335.00	1204.00	1380.00	919.00	2347.00	213.00	157.00	223.00	1018.00	204.00	227.00	224.00	298.00	1069.00	706.00	768.00	194.00	1774.00	2183.00	1526.00	354.00	69.00	185.00	529.00	94.00	112.00	692.00	279.00
ENSG00000136492.4	1663.00	1558.00	3258.00	1483.00	1403.00	167.00	1158.00	729.00	1201.00	985.00	1064.00	531.00	571.00	1392.00	398.00	686.00	2751.00	2712.00	147.00	402.00	1728.00	194.00	259.00	595.00	845.00	193.00	498.00	664.00	774.00	169.00	1190.00	930.00	850.00	553.00	1397.00	301.00	3995.00	1569.00	429.00	2233.00	285.00	2443.00	1126.00	2295.00	3046.00	457.00	346.00	176.00	1591.00	786.00	81.00	963.00	2537.00	364.00	236.00	428.00	650.00	1632.00	174.00	1155.00	887.00	884.00	2391.00	670.00	1436.00	2065.00	1038.00	3956.00	978.00	1448.00	2477.00	536.00	2930.00	1057.00	2150.00	311.00	1134.00	409.00	1235.00	1874.00	2397.00	604.00	1855.00	567.00	4061.00	260.00	2339.00	1551.00	759.00	345.00	493.00	257.00	32.00	1724.00	677.00	2282.00	855.00	982.00	650.00	77.00	2485.00	204.00	597.00	1776.00	461.00	478.00
ENSG00000136504.7	3484.00	4282.00	3905.00	3797.80	5758.00	1638.00	4226.99	1758.00	3970.00	2408.00	3497.00	3605.25	9230.00	4370.00	3540.00	4095.00	2840.00	4484.49	1528.00	1383.00	4969.24	4168.00	2372.00	1710.00	3800.00	1931.00	4706.00	2294.00	3593.00	1290.00	4303.00	1992.98	3424.00	4850.00	2863.85	2447.00	2447.00	2370.00	3949.00	6068.00	3846.00	6532.00	3863.99	12091.12	5207.00	1947.00	3080.00	1946.00	5656.42	2581.00	2500.98	2012.98	3883.00	3096.00	4174.94	3562.00	1757.00	7286.86	3791.00	1755.00	3972.99	5012.00	4836.00	4131.00	3205.99	6462.00	6069.00	4080.00	6149.00	3454.00	3843.67	4912.00	5975.93	3292.00	3358.00	3566.00	3902.00	7880.00	4136.00	2799.00	3348.00	1707.00	2014.00	5123.00	4424.00	1400.00	4017.00	3804.96	4552.00	3733.00	4293.00	6064.00	2202.00	2613.00	5822.00	3736.00	7926.00	4483.00	3284.00	2841.00	5459.95	3106.00	5435.00	3188.00	2564.00	3400.00
ENSG00000136514.2	291.00	31.00	166.00	2264.00	194.00	51.00	39.00	0.00	39.00	0.00	46.00	5.00	63.00	87.00	55.00	54.00	20.00	40.00	70.00	28.00	11.00	160.00	126.00	135.00	98.00	4.00	54.00	97.00	42.00	70.00	78.00	14.00	48.00	110.00	7.00	8.00	14.00	78.00	121.00	156.00	179.00	131.00	76.00	99.00	159.00	9.00	102.00	17.00	213.00	28.00	33.00	3.00	0.00	173.00	9.00	102.00	126.00	60.00	300.00	131.00	12.00	179.00	2.00	100.00	0.00	35.00	64.00	59.00	437.00	0.00	132.00	191.00	10.00	854.00	520.00	124.00	30.00	166.00	0.00	0.00	2205.00	21.00	2.00	73.00	142.00	0.00	1718.00	11.00	104.00	0.00	115.00	71.00	1.00	0.00	33.00	450.00	162.00	94.00	0.00	97.00	273.00	16.00	217.00	118.00	63.00	170.00
ENSG00000136518.12	4946.79	2285.00	2404.00	1477.00	3810.00	732.00	2653.00	1200.00	3502.00	3934.00	3244.00	4773.00	5020.00	3910.00	1801.00	3092.00	6759.00	7572.00	1303.00	2037.00	6178.00	1851.00	1178.00	1509.00	1718.00	5024.00	1511.00	3319.00	3729.00	1671.00	4255.00	2746.00	1680.00	1274.00	4346.00	3570.00	5657.00	4229.00	2623.00	4899.00	2923.00	6407.00	3555.00	4608.00	7256.00	1802.00	1073.00	1701.00	2388.00	4639.00	1207.00	2451.00	6140.00	2297.00	1826.00	2748.00	3033.00	5544.00	3067.00	3482.58	4077.00	2065.00	3594.00	1220.00	5437.00	6157.00	2978.00	3250.00	3938.00	2625.00	2189.00	2772.00	4016.00	1026.00	6617.00	2743.00	3715.00	3509.00	2148.00	4741.00	2474.00	3145.00	2549.00	5157.00	3829.00	1341.00	2538.00	2172.00	1609.00	4587.00	1252.00	5368.00	1682.00	5624.00	2243.00	7186.00	3743.00	3587.00	1129.00	2003.00	2829.00	1803.00	1435.00	1459.00	1479.00	1254.00
ENSG00000136521.8	2905.00	1531.00	2420.00	1769.19	3031.00	1770.89	2799.66	2087.00	4209.00	2447.00	1725.17	3303.00	6100.00	2461.00	1841.00	3933.00	2333.70	3853.00	1683.59	2197.47	4005.00	2567.00	2595.00	1219.22	3076.88	2832.00	1392.00	2647.00	3965.00	2259.00	2792.00	1959.00	1836.00	2283.36	3116.00	3055.00	2224.00	2177.00	4004.00	3993.00	3420.00	4289.00	2971.00	3134.00	2756.00	2234.00	1264.00	2480.00	3635.71	3476.00	1411.35	1890.00	3117.00	4332.00	1263.02	5249.00	2425.00	2914.00	4368.00	2358.00	3603.00	2479.00	2451.00	1306.42	3855.00	3155.28	4642.52	1622.46	3461.00	2118.00	2161.56	3052.00	2704.00	2000.94	3851.00	5132.00	4126.00	4456.00	1714.35	2695.00	1869.63	2718.63	1165.00	2630.26	3640.17	2384.00	2904.43	1356.56	2267.24	4788.00	2172.17	4546.00	3660.00	2935.00	2517.19	5684.65	4056.00	3213.00	1358.72	2264.86	2179.13	1707.65	1985.52	1228.00	1619.00	1553.00
ENSG00000136522.9	1499.00	1086.00	1751.00	1099.00	1051.00	433.00	994.00	599.00	2308.00	1112.00	1354.00	2082.00	1610.00	804.00	883.00	970.00	1770.00	2041.00	569.00	965.00	2192.00	764.00	697.00	550.00	1303.00	1177.00	732.00	1436.00	1368.00	510.00	1936.00	959.00	1269.00	1137.00	1645.00	1512.00	1864.00	1054.00	1112.00	1534.00	998.00	1908.00	1305.00	1232.00	1592.00	684.00	575.00	1079.00	1478.00	1517.00	602.00	1148.00	1752.00	1159.00	479.00	1508.00	1082.00	1585.00	996.00	1276.00	1193.00	1029.00	1558.00	499.00	2138.00	1822.00	1487.00	1027.00	1184.00	939.00	1818.00	1180.00	1593.00	952.00	2002.00	1309.00	2504.00	1182.00	735.00	1172.00	1381.00	1176.00	870.00	1375.00	1533.00	590.00	1804.00	1214.00	1085.00	1528.00	795.00	1451.00	782.00	2059.00	812.00	1640.00	1215.00	1284.00	670.00	571.00	1267.00	785.00	622.00	542.00	781.00	616.00
ENSG00000136527.13	9337.00	10419.00	11622.00	6376.00	12115.00	2978.00	9514.00	6013.00	16606.00	7974.00	6885.00	10130.00	16888.00	12747.00	4975.00	7179.00	9586.00	19753.00	3232.00	3956.00	19767.00	6167.00	4615.00	4975.00	9143.00	10764.00	5888.00	8975.00	12081.00	4716.00	8440.00	11077.00	8624.00	8098.00	10909.00	10193.00	13537.00	12029.00	6178.00	19506.00	8503.00	20738.00	14113.00	15192.00	24677.00	6613.00	5788.00	6264.00	17526.00	5609.00	5987.00	5811.00	18380.00	8165.00	4683.00	10508.00	6684.00	22245.00	7817.00	12376.00	12758.00	7122.00	17982.00	7954.00	18511.00	20106.00	12878.00	14573.00	14884.00	9133.00	11478.00	8067.00	20638.00	6566.00	11132.00	9110.00	18444.00	12912.00	10337.00	12803.00	13175.00	6476.00	8025.00	11150.00	14092.00	4240.00	13361.00	10795.00	6136.00	6906.00	5949.00	11393.00	4574.00	11057.00	8072.00	15701.00	12999.00	10540.00	5597.00	5531.00	12321.00	6629.00	7849.00	7307.00	7247.00	7879.00
ENSG00000136531.9	0.00	5.00	2856.00	45.00	9.00	31.00	712.99	28.00	28.00	1.00	42.00	138.00	2.00	3.00	288.00	766.00	7.00	208.00	2764.00	14.00	4.00	2328.00	5.00	7.00	162.00	6.00	0.00	968.00	284.13	0.00	24.00	20.00	48.00	138.00	74.00	8.00	19.00	0.00	776.00	711.00	2.00	4.00	2142.00	2.00	1456.00	0.00	67.00	3.00	1073.00	92.00	7.00	10.00	616.00	3828.00	525.00	139.00	388.00	0.00	1476.97	0.00	5.00	533.00	4.00	183.00	0.00	1.00	582.00	243.00	17.00	1564.00	673.00	2450.94	3.00	149.00	8.00	1082.00	67.00	3.00	3.00	324.00	62.00	33.00	9.00	280.00	5163.00	979.00	10.00	67.00	1084.00	41.00	720.00	5399.00	81.00	117.00	901.00	153.00	19.00	0.00	0.00	633.62	2142.00	855.00	2899.00	1760.00	1136.00	501.00
ENSG00000136535.10	0.00	8.00	0.00	8.00	0.00	0.00	0.00	57.00	0.00	0.00	1.00	1.00	3.00	8.00	0.00	0.00	0.00	3.00	0.00	0.00	9.00	1.00	0.00	2.00	5.00	7.00	4.00	0.00	1.00	0.00	24.00	7.00	16.00	5.00	5.00	5.00	0.00	0.00	0.00	5.00	1.00	3.00	0.00	2.00	2.00	1.00	5.00	0.00	4.00	0.00	1.00	0.00	0.00	1.00	3.00	3.00	0.00	8.00	0.00	0.00	3.00	0.00	6.00	0.00	11.00	13.00	3.00	5.00	5.00	3.00	9.00	0.00	5.00	1.00	0.00	1.00	0.00	6.00	0.00	0.00	0.00	0.00	0.00	7.00	1.00	1.00	4.00	5.00	7.00	0.00	0.00	3.00	0.00	0.00	1.00	0.00	0.00	3.00	0.00	0.00	8.00	1.00	0.00	0.00	3.00	0.00
ENSG00000136536.10	7416.00	10375.00	13212.00	6231.00	9302.00	2618.00	8936.00	8290.00	9580.00	4264.00	6049.00	13242.00	21861.00	13046.00	4270.00	12220.00	4197.00	11839.00	1527.00	4779.00	12788.00	7994.00	4056.00	4891.00	11001.00	10104.00	7406.00	6695.00	10666.00	4410.00	6515.00	6725.00	5971.00	9653.00	7911.00	10119.00	5055.00	7754.00	10196.00	16871.00	11323.00	16970.00	12418.00	17447.00	17511.00	4458.00	8884.00	4813.90	14366.00	10124.00	4030.00	4326.00	7894.00	9350.00	8734.00	10397.00	4883.00	11429.00	8743.00	5427.00	11492.00	8886.00	13622.00	11960.00	14344.00	16894.00	13400.00	12756.00	15352.00	13407.00	8654.00	12156.00	14479.00	4363.00	8228.00	8859.00	10250.00	16930.00	9725.00	5668.00	6487.00	5041.00	3711.00	18757.00	16838.00	6147.00	8281.00	6961.00	8657.00	12686.00	8653.00	15143.00	5519.00	5014.00	10973.00	16770.00	13665.00	10599.00	6074.00	4232.00	9569.00	6541.00	8909.00	5417.00	6936.00	8311.00
ENSG00000136541.10	0.00	0.00	1.00	7.00	0.00	0.00	4.00	0.00	0.00	0.00	0.00	0.00	0.00	0.00	0.00	48.00	0.00	20.00	0.00	5.00	0.00	0.00	0.00	0.00	2.00	0.00	0.00	0.00	2.00	0.00	0.00	0.00	0.00	3.00	0.00	0.00	0.00	0.00	0.00	0.00	0.00	0.00	0.00	0.00	0.00	0.00	26.00	0.00	8.00	0.00	0.00	0.00	0.00	1.00	82.00	0.00	0.00	0.00	0.00	0.00	0.00	188.00	0.00	29.00	0.00	0.00	3.00	5.00	1.00	9.00	1.00	8.00	0.00	7.00	0.00	0.00	0.00	0.00	0.00	0.00	0.00	0.00	0.00	1.00	29.00	4.00	2.00	0.00	196.00	0.00	0.00	0.00	0.00	0.00	87.00	0.00	0.00	0.00	0.00	0.00	311.00	2.00	573.00	2.00	2.00	2.00
ENSG00000136542.4	4.00	0.00	3259.00	22.00	21.00	1472.00	14092.00	957.00	746.00	10747.00	559.00	7432.00	5.00	17.00	679.00	47588.00	481.00	26410.00	1271.00	83.00	9.00	17270.00	2213.00	355.00	9952.00	5775.00	1.00	920.00	23827.00	924.00	767.00	45.00	368.00	3917.00	2065.00	3084.00	251.00	3.00	8368.00	15883.00	5.00	0.00	1799.00	29.00	449.00	794.00	6998.00	172.00	17539.00	6972.00	43.00	10509.00	3514.00	41077.00	34565.00	7882.00	578.00	4.00	9472.00	10.00	1822.00	11067.00	6.00	8562.00	36.00	2.00	8431.00	993.00	2.00	10924.00	1713.00	48346.00	1.00	174.00	16.00	7822.00	981.00	8.00	3063.00	2319.00	35.00	1109.00	317.00	9717.00	8564.00	9508.00	59.00	275.00	13557.00	8474.00	5312.00	1041.00	468.00	813.00	38581.00	3042.00	15.00	0.00	1378.00	3845.00	16794.00	2338.00	37416.00	3137.00	6220.00	2500.00
ENSG00000136546.9	0.00	0.00	10.00	0.00	2.00	5.00	0.00	971.00	39.00	0.00	36.00	1.00	0.00	0.00	138.00	40.00	331.00	37.00	598.00	0.00	0.00	3464.00	1.00	0.00	0.00	2.00	1.00	0.00	36.00	12.00	22.00	5.00	2.00	34.00	973.00	1.00	81.00	0.00	6670.00	3511.00	0.00	0.00	21.00	4.00	25.00	6.00	0.00	741.00	0.00	13.00	0.00	1.00	302.00	2627.00	2.00	32.00	1.00	0.00	4816.00	0.00	0.00	0.00	0.00	0.00	0.00	0.00	0.00	7.00	0.00	58.00	75.00	1973.00	0.00	0.00	0.00	22.00	0.00	0.00	0.00	185.00	0.00	0.00	0.00	8.00	6.00	3.00	0.00	1.00	0.00	0.00	18.00	512.00	1150.00	0.00	9.00	15.00	2.00	0.00	0.00	1.00	21.00	9.00	6.00	0.00	0.00	1.00
ENSG00000136560.9	3864.00	4599.00	3655.00	2896.00	3514.00	1835.00	2480.00	2272.00	2616.00	1592.00	1809.00	3059.00	4357.00	5099.00	1429.00	3168.00	1869.00	2821.00	557.00	7886.00	5428.00	2358.00	2726.00	7826.99	2589.00	1584.00	2922.00	2742.00	2348.00	2511.00	2161.00	3585.00	2029.00	2940.00	3067.00	2352.00	1160.00	3700.00	3696.00	3436.00	2765.00	4388.00	2439.00	3652.00	2372.00	2815.00	3126.00	3720.00	3652.00	2752.00	1915.00	1419.00	2732.00	2178.00	1909.00	3780.00	1881.00	3868.00	2122.00	3330.00	3390.00	3943.00	3766.00	4205.00	10279.00	5266.00	2885.00	3409.00	4486.00	2840.00	2856.00	3663.00	3981.00	2502.00	4882.05	2644.00	3099.00	3966.00	1196.00	1808.00	1956.00	2376.00	729.00	5409.00	2769.00	1145.00	2295.00	2227.00	3446.00	3173.00	2979.00	4559.00	2863.00	2228.00	3553.00	6504.00	3766.00	3173.00	1346.00	1958.00	2900.00	1362.00	3937.00	2095.00	1647.00	2633.00
ENSG00000136573.8	0.00	15.00	0.00	0.00	0.00	0.00	4.00	31.00	0.00	0.00	0.00	0.00	43.00	10.00	0.00	0.00	0.00	6.00	0.00	0.00	0.00	14.00	1.00	8.00	0.00	0.00	10.00	0.00	1.00	0.00	3.00	0.00	0.00	0.00	10.00	0.00	1.00	0.00	1.00	7.00	50.00	20.00	0.00	33.00	0.00	0.00	0.00	1.00	0.00	0.00	0.00	0.00	5.00	0.00	22.00	22.00	0.00	0.00	0.00	0.00	0.00	0.00	0.00	0.00	0.00	0.00	4.00	0.00	96.00	0.00	0.00	0.00	0.00	0.00	0.00	10.00	0.00	49.00	0.00	1.00	0.00	0.00	0.00	0.00	2.00	1.00	0.00	2.00	0.00	0.00	0.00	0.00	0.00	0.00	0.00	0.00	37.00	4.00	0.00	0.00	0.00	0.00	4.00	0.00	0.00	0.00
ENSG00000136574.13	0.00	0.00	220.00	0.00	0.00	3730.00	57.00	124.00	4.00	0.00	9.00	0.00	0.00	0.00	0.00	964.00	0.00	1388.00	75.00	0.00	1.00	0.00	4841.00	3.00	1.00	0.00	0.00	0.00	751.00	4805.00	7.00	0.00	0.00	0.00	97.00	0.00	0.00	0.00	27.00	6.00	0.00	0.00	0.00	2.00	0.00	4113.00	0.00	5567.00	0.00	0.00	1664.00	0.00	0.00	0.00	13.00	43.00	0.00	618.00	0.00	0.00	118.00	0.00	529.00	0.00	0.00	217.00	113.00	2269.00	0.00	22.00	579.00	0.00	1.00	0.00	0.00	23.00	0.00	0.00	0.00	23.00	0.00	0.00	0.00	0.00	2.00	79.00	0.00	0.00	0.00	0.00	3.00	0.00	1838.00	0.00	387.00	0.00	0.00	3.00	0.00	265.00	0.00	84.00	0.00	0.00	0.00	0.00
ENSG00000136603.9	3412.00	11176.00	13585.00	618.00	5646.00	1436.00	4582.00	5620.00	5348.00	2656.00	17597.00	11095.00	28024.00	15833.00	10893.00	13906.00	5203.00	15059.00	1653.00	3543.00	19475.00	4104.00	2056.00	6636.00	6999.00	6774.00	11667.00	1866.00	21540.00	2847.00	23625.00	7959.00	1733.00	4449.00	14122.00	5428.00	5427.00	3761.00	7130.00	4558.00	15277.00	15047.00	15560.00	14031.00	6506.00	2798.00	4398.00	5283.00	10415.00	10730.00	9151.00	2829.00	1106.00	4380.00	10481.00	13275.00	1218.00	18219.00	7461.00	2510.00	20249.00	11232.00	19968.00	6610.00	19945.00	18793.00	7927.00	16131.00	18916.00	26527.00	14631.00	5753.00	17475.00	872.00	3652.00	12665.00	5776.00	14406.00	11510.00	896.00	1014.00	3120.00	3507.00	22862.00	9681.00	22310.00	695.00	1968.00	10015.00	7758.00	4220.00	39787.00	4384.00	2336.00	11299.00	33529.00	13499.00	10594.00	6296.00	2262.00	8407.00	5396.00	2666.00	3040.00	9193.00	8181.00
ENSG00000136628.13	15286.15	16471.00	24658.00	6994.00	13628.00	6216.00	21153.00	8079.00	32533.00	10398.00	14882.00	43178.00	18577.00	17965.00	10215.00	29729.00	11118.00	46007.00	16206.00	8828.00	26503.00	19519.00	8190.00	7362.00	26345.00	26425.00	10363.00	22685.00	37793.00	11789.00	21370.00	15128.00	16580.00	16998.00	21637.00	25794.00	14373.00	17091.00	25910.00	34414.00	12809.00	24720.00	45069.00	28716.00	43029.00	13143.00	14813.00	11783.00	29728.00	27658.00	16400.00	9533.00	22357.00	17863.00	23475.00	33947.00	16086.00	30374.00	15000.00	14884.00	25715.00	29320.00	26167.00	19277.00	29131.00	34763.00	33960.00	22177.00	13954.00	42739.00	24036.00	32253.00	26672.00	6712.00	19868.00	26021.00	39587.00	14628.00	13380.00	14921.00	9011.00	16328.00	7727.00	51004.00	45494.00	20503.00	11553.00	21247.00	27203.00	30848.00	15240.00	33944.00	16451.00	16987.00	30381.00	32993.00	17800.00	13885.00	6731.00	10261.00	16234.00	19908.00	11853.00	9984.00	17378.00	17760.00
ENSG00000136630.11	3820.00	805.00	1078.00	33.00	3527.00	603.00	174.00	1365.00	231.00	54.00	46.00	0.00	414.00	639.00	281.00	1029.00	53.00	616.00	437.00	1407.02	1429.00	462.00	613.00	1402.00	402.00	20.00	370.00	2608.00	202.00	615.00	156.00	301.00	605.00	684.00	1427.00	1.00	51.00	1088.00	1462.00	145.00	98.00	698.00	492.00	978.00	956.00	336.00	357.00	1436.00	422.00	0.00	323.00	22.00	976.00	202.00	225.00	288.00	2925.00	595.00	296.00	803.00	738.00	456.00	626.00	314.00	545.00	1294.00	197.00	539.00	314.00	208.00	604.00	1429.00	1155.00	43.00	4214.00	533.00	161.00	1511.00	0.00	697.00	0.00	5.00	231.00	3.00	295.00	144.00	6.00	285.00	345.00	0.00	449.00	93.00	4073.00	22.00	627.00	40.00	1167.00	646.00	0.00	557.00	164.00	458.00	610.00	284.00	414.00	656.00
ENSG00000136631.8	2024.00	1357.00	3126.00	2186.00	1774.00	892.00	2537.00	1034.00	2724.00	1413.00	1379.00	1704.00	2746.00	2886.00	1749.00	3442.00	1010.00	3135.00	676.00	1469.00	2409.00	2562.00	1302.00	1067.00	2399.00	1449.00	915.00	2900.00	3224.00	955.00	1691.00	1230.00	1637.00	2062.00	2292.00	1988.00	1915.00	1790.00	2398.00	3989.00	1876.00	2832.00	2875.00	2782.00	3284.00	1321.00	1369.00	1863.00	3087.00	1647.00	695.00	1192.00	2967.00	3008.00	1761.00	2546.00	1829.00	2898.00	3717.00	1845.00	2234.00	1980.00	2024.00	1669.00	1962.00	2257.00	3630.00	2669.00	2683.00	2796.00	2324.00	3171.00	1841.00	1411.00	2005.00	2774.00	2289.00	2412.00	1637.00	2121.00	2178.00	1706.00	1146.00	2946.00	3028.00	1681.00	2294.00	1464.00	1896.00	1709.00	2173.00	3915.00	1560.00	1831.00	2795.00	2966.00	1918.00	1634.00	913.00	2578.00	2745.00	1269.00	2603.00	1429.00	1423.00	1579.00
ENSG00000136634.5	0.00	0.00	0.00	0.00	0.00	0.00	5.00	17.00	0.00	0.00	0.00	0.00	0.00	0.00	5.00	0.00	0.00	0.00	0.00	0.00	0.00	0.00	0.00	0.00	7.00	0.00	0.00	0.00	0.00	0.00	0.00	0.00	0.00	0.00	0.00	0.00	0.00	0.00	0.00	0.00	0.00	0.00	0.00	0.00	0.00	0.00	0.00	0.00	25.00	0.00	8.00	0.00	0.00	0.00	2.00	1.00	0.00	0.00	0.00	0.00	0.00	0.00	0.00	0.00	0.00	0.00	0.00	3.00	0.00	0.00	4.00	0.00	0.00	0.00	0.00	0.00	0.00	0.00	0.00	0.00	0.00	0.00	1.00	0.00	0.00	0.00	0.00	0.00	1.00	0.00	0.00	1.00	0.00	0.00	0.00	0.00	0.00	0.00	0.00	0.00	0.00	0.00	11.00	0.00	0.00	6.00
ENSG00000136636.8	3088.00	2645.00	5175.00	4110.00	6116.00	2867.00	5497.00	4060.00	5400.00	2830.00	1936.00	3845.00	11096.00	5783.00	3951.00	5053.00	3524.00	8396.00	3837.00	2256.00	5833.00	5813.00	3552.00	2066.00	5227.00	3372.00	1757.00	5429.00	4915.00	2604.00	2532.00	2777.00	4678.00	6845.00	4297.00	3572.00	4386.00	3082.00	6135.00	11285.00	4570.00	9257.00	6591.00	9660.00	10117.00	2991.00	4318.00	3761.00	6916.00	3931.00	1637.00	2274.00	6820.00	6272.00	3810.00	6898.00	4175.00	6227.00	6070.00	2122.00	5353.00	5223.00	3588.00	6509.00	5246.00	8746.00	8282.00	4088.00	7849.00	5361.00	4963.00	6919.00	5380.00	3349.00	3929.00	5856.00	5386.00	7329.00	4244.00	4854.00	5126.00	2572.00	2623.00	6722.00	5929.00	1963.00	6481.00	4108.00	4720.00	3772.00	4892.00	13838.00	5305.00	3788.00	9422.00	12098.00	6152.00	5126.00	3812.00	5652.00	6760.00	2273.00	5705.00	3883.00	1672.00	7440.00
ENSG00000136643.7	2009.95	2342.00	4139.00	4759.00	2678.00	1428.00	3797.00	1384.00	4013.00	1466.00	1860.00	3179.00	6780.00	4039.00	1562.00	5725.00	1661.00	5679.00	2514.00	1958.00	5246.00	5070.00	1901.00	1682.00	4200.00	2091.00	1839.00	2603.00	6393.00	1543.00	2827.00	2054.00	2377.00	3925.00	2707.00	2859.00	1384.00	2935.00	4606.00	6554.00	2887.00	5255.00	6474.00	4459.00	6297.00	1591.00	3343.00	1904.00	5963.00	3300.00	2506.00	797.00	2373.00	6185.00	4993.00	5415.00	1629.00	4230.00	5062.00	1637.00	4206.00	4200.00	3308.00	3950.00	3884.00	5050.00	5659.00	4444.00	4508.00	5880.00	4539.00	5201.00	3330.00	3433.00	2444.00	5045.00	4779.00	4949.00	2945.00	1501.00	4011.00	2385.00	1140.00	4288.00	5025.00	3199.00	5024.00	2817.00	4479.00	2762.00	3809.00	5483.00	2812.00	1994.00	5582.00	6077.00	4216.00	3267.00	1960.00	2822.00	4807.00	2321.00	4218.00	2609.00	2583.00	3450.00
ENSG00000136653.15	37.00	16.00	43.00	24.00	34.00	263.00	51.00	114.00	104.00	1450.00	319.00	750.00	18.00	8.00	1821.00	286.00	502.00	64.00	222.00	17.00	100.00	649.00	616.00	97.00	215.00	361.00	19.00	89.00	61.00	396.00	450.00	71.00	166.00	237.00	214.00	534.00	411.00	76.00	246.00	345.00	7.00	22.00	54.00	45.00	17.00	111.00	44.00	223.00	197.00	387.00	338.00	1248.00	90.00	263.00	553.00	1037.00	4.00	32.00	371.00	24.00	34.00	53.00	38.00	85.00	47.00	47.00	163.00	64.00	21.00	129.00	158.00	309.00	157.00	21.00	13.00	698.00	169.00	13.00	167.00	27.00	3.00	263.00	159.00	866.00	394.00	167.00	6.00	233.00	64.00	1939.00	615.00	45.00	91.00	152.00	614.00	90.00	70.00	35.00	110.00	97.00	135.00	213.00	330.00	574.00	171.00	436.00
ENSG00000136682.10	630.12	909.35	1335.01	490.64	1532.48	457.91	2377.23	316.31	1178.25	797.24	783.55	1812.87	2294.37	2420.68	576.98	1938.45	1282.24	1752.91	852.98	597.23	2780.89	1000.67	660.70	781.03	1306.29	1688.39	534.42	549.13	2869.33	814.89	1327.02	1310.61	832.82	1067.52	797.33	1948.28	1213.27	901.12	1590.50	1793.51	1486.42	1816.38	2135.30	1561.38	1894.58	953.26	609.80	860.81	1520.84	1544.93	652.37	681.51	1055.22	2507.39	1465.02	2221.17	333.86	2040.92	3698.91	1352.10	3187.28	1347.27	1515.24	852.56	2161.75	1438.22	2893.13	915.31	1417.55	1581.00	1046.91	1727.79	1506.10	611.67	1451.30	2500.87	1339.08	1832.27	1091.47	755.14	681.40	642.00	286.74	3150.50	1685.05	1210.78	811.63	614.84	1144.22	1212.39	1007.40	2880.74	543.79	1157.07	1645.52	1788.26	1415.51	1206.66	786.70	3925.50	1079.48	886.17	768.05	436.26	805.09	961.47
ENSG00000136688.6	0.00	0.00	0.00	0.00	0.00	0.00	1.00	0.00	0.00	523.00	1.00	66.00	0.00	0.00	0.00	0.00	0.00	0.00	0.00	0.00	0.00	0.00	0.00	0.00	0.00	1.00	0.00	0.00	0.00	0.00	0.00	0.00	0.00	0.00	2.00	20.00	0.00	0.00	0.00	0.00	0.00	0.00	0.00	1.00	0.00	0.00	0.00	0.00	0.00	1614.00	0.00	454.00	0.00	1.00	0.00	1.00	0.00	0.00	0.00	0.00	0.00	0.00	0.00	0.00	0.00	0.00	0.00	0.00	0.00	0.00	0.00	0.00	0.00	0.00	0.00	0.00	0.00	0.00	0.00	0.00	0.00	314.00	0.00	124.00	0.00	0.00	0.00	0.00	0.00	16.00	0.00	0.00	0.00	201.00	0.00	0.00	0.00	0.00	0.00	0.00	0.00	0.00	0.00	0.00	0.00	0.00
ENSG00000136689.14	0.00	0.00	0.00	17.00	0.00	0.00	1.00	0.00	0.00	9075.00	374.00	3237.00	0.00	0.00	0.00	10.00	18.00	3.00	0.00	0.00	0.00	7.00	0.00	0.00	0.00	3236.00	0.00	0.00	4.00	0.00	571.00	0.00	22.00	32.00	7.00	6094.00	62.00	17.00	0.00	37.00	0.00	0.00	0.00	0.00	1.00	0.00	18.00	0.00	0.00	7914.00	0.00	7781.00	0.00	10.00	0.00	50.00	0.00	0.00	0.00	8.00	0.00	0.00	0.00	7.00	0.00	0.00	0.00	4.00	0.00	0.00	0.00	1.00	0.00	0.00	0.00	7.00	23.00	0.00	429.00	0.00	3.00	1158.00	0.00	5380.00	60.00	0.00	0.00	0.00	0.00	3269.00	136.00	0.00	0.00	1113.00	1.00	114.00	4.00	0.00	169.00	0.00	0.00	134.00	7.00	173.00	21.00	348.00
ENSG00000136694.8	0.00	0.00	0.00	0.00	0.00	0.00	0.00	0.00	0.00	0.00	0.00	24.00	0.00	0.00	0.00	0.00	0.00	0.00	23.00	0.00	4.00	0.00	0.00	0.00	0.00	153.00	0.00	0.00	0.00	0.00	0.00	0.00	0.00	0.00	0.00	298.00	0.00	0.00	0.00	0.00	0.00	0.00	0.00	0.00	0.00	0.00	0.00	0.00	0.00	46.00	0.00	0.00	0.00	0.00	1.00	0.00	0.00	0.00	0.00	0.00	0.00	0.00	0.00	0.00	0.00	1.00	0.00	0.00	0.00	0.00	0.00	0.00	0.00	0.00	0.00	0.00	0.00	0.00	0.00	0.00	0.00	0.00	0.00	39.00	0.00	0.00	0.00	0.00	0.00	84.00	0.00	0.00	0.00	0.00	1.00	0.00	0.00	0.00	0.00	0.00	0.00	0.00	0.00	0.00	0.00	0.00
ENSG00000136695.10	0.00	0.00	0.00	0.00	0.00	0.00	0.00	0.00	29.00	877.00	25.00	502.00	0.00	0.00	0.00	5.00	0.00	0.00	0.00	0.00	0.00	0.00	0.00	0.00	0.00	89.00	0.00	0.00	0.00	0.00	3.00	0.00	0.00	0.00	0.00	182.00	0.00	0.00	2.00	0.00	0.00	0.00	0.00	0.00	4.00	0.00	0.00	0.00	0.00	893.00	0.00	767.00	0.00	0.00	1.00	2.00	0.00	0.00	0.00	0.00	0.00	0.00	0.00	0.00	0.00	0.00	0.00	3.00	0.00	0.00	0.00	1.00	0.00	0.00	0.00	9.00	44.00	1.00	1716.00	0.00	0.00	41.00	0.00	249.00	0.00	0.00	0.00	2.00	0.00	121.00	0.00	0.00	0.00	18.00	0.00	90.00	0.00	0.00	520.00	1.00	0.00	1.00	0.00	10.00	8.00	2.00
ENSG00000136696.6	0.00	0.00	0.00	0.00	0.00	0.00	0.00	0.00	11.00	0.00	0.00	3.00	0.00	0.00	0.00	0.00	0.00	0.00	0.00	0.00	0.00	0.00	0.00	0.00	0.00	0.00	0.00	0.00	0.00	0.00	0.00	0.00	0.00	0.00	0.00	3.00	0.00	0.00	0.00	0.00	0.00	0.00	0.00	0.00	0.00	0.00	0.00	0.00	0.00	0.00	0.00	1.00	0.00	0.00	0.00	0.00	0.00	0.00	0.00	0.00	0.00	0.00	0.00	0.00	0.00	0.00	0.00	3.00	0.00	0.00	0.00	0.00	0.00	0.00	0.00	0.00	0.00	0.00	0.00	0.00	0.00	0.00	0.00	1.00	0.00	0.00	0.00	0.00	0.00	0.00	0.00	0.00	0.00	0.00	0.00	0.00	0.00	0.00	0.00	0.00	0.00	0.00	0.00	6.00	0.00	3.00
ENSG00000136697.8	0.00	0.00	0.00	0.00	0.00	0.00	0.00	0.00	0.00	0.00	0.00	10.00	0.00	0.00	0.00	0.00	0.00	0.00	0.00	0.00	0.00	0.00	0.00	0.00	0.00	0.00	0.00	0.00	1.00	0.00	0.00	0.00	0.00	0.00	0.00	2.00	0.00	0.00	0.00	0.00	0.00	0.00	0.00	0.00	0.00	0.00	0.00	0.00	0.00	0.00	0.00	16.00	0.00	0.00	0.00	0.00	0.00	0.00	0.00	0.00	0.00	0.00	0.00	0.00	0.00	0.00	0.00	0.00	0.00	0.00	0.00	0.00	0.00	0.00	0.00	0.00	0.00	0.00	9.00	0.00	0.00	3.00	0.00	1.00	0.00	0.00	0.00	0.00	0.00	0.00	0.00	0.00	0.00	60.00	0.00	0.00	0.00	0.00	2.00	0.00	0.00	0.00	0.00	0.00	0.00	0.00
ENSG00000136698.4	0.00	0.00	0.00	0.00	0.00	0.00	0.00	0.00	0.00	0.00	0.00	0.00	0.00	0.00	0.00	0.00	0.00	0.00	0.00	0.00	0.00	0.00	0.00	0.00	0.00	0.00	0.00	0.00	0.00	0.00	0.00	0.00	0.00	0.00	0.00	0.00	0.00	0.00	0.00	0.00	0.00	0.00	0.00	0.00	0.00	0.00	0.00	2.00	0.00	0.00	0.00	0.00	0.00	0.00	0.00	0.00	0.00	0.00	0.00	0.00	0.00	0.00	0.00	0.00	0.00	0.00	0.00	0.00	0.00	0.00	0.00	0.00	0.00	0.00	0.00	0.00	0.00	0.00	0.00	0.00	0.00	0.00	0.00	0.00	0.00	0.00	0.00	0.00	0.00	0.00	0.00	0.00	0.00	0.00	0.00	0.00	0.00	0.00	0.00	0.00	0.00	0.00	0.00	0.00	0.00	0.00
ENSG00000136699.15	7521.08	2731.22	1808.77	2218.35	1779.57	1875.77	1028.99	3034.71	3122.71	5321.70	5904.53	1321.20	1559.14	2565.35	7451.45	1361.18	7077.99	2896.12	459.81	3336.52	1848.23	1951.10	2475.37	3599.54	1872.30	973.61	2188.83	4889.28	1522.51	2763.15	6487.14	754.30	2096.87	1567.73	6743.37	1000.98	9791.04	5859.78	994.62	3092.45	1434.26	2528.14	1497.74	4602.37	2335.05	3141.41	1803.84	3565.57	1894.77	1483.99	1703.70	4478.06	9970.97	916.66	2538.50	1091.93	4853.83	2326.92	1035.36	6866.69	1700.68	2131.10	2707.00	1986.11	1914.87	2526.41	1859.54	4444.89	2720.34	2270.58	2201.77	1326.77	4224.88	1267.40	9154.49	1132.06	2707.28	1633.77	3034.06	6830.09	2874.95	3671.55	8292.15	3111.73	2813.13	704.01	2282.51	2355.13	1724.93	1749.05	1701.96	3502.06	3764.52	6710.49	2550.03	2038.81	1716.81	1729.69	1651.10	658.82	3074.17	1930.31	2895.10	2365.36	2108.01	2024.63
ENSG00000136709.7	5741.00	6948.00	6257.00	4529.00	5119.00	2279.00	4381.00	4756.00	5666.00	2944.00	4692.00	6034.00	11021.00	6996.00	4791.00	4999.00	3579.00	7689.00	1487.00	3404.94	8460.00	5630.00	3207.00	3930.00	5135.00	4608.00	4711.00	3339.00	5014.00	2623.00	6291.00	3571.00	4115.00	4363.00	4251.00	5568.00	5689.00	4547.00	5080.00	6780.00	5863.00	10463.00	5338.00	9825.00	7298.00	2571.00	3755.00	4359.00	6606.00	4185.00	1637.00	3245.00	5613.00	4337.00	4618.00	4402.00	2814.00	8896.00	4619.00	3904.00	7207.00	4320.00	6686.00	5614.00	6320.00	9864.00	5569.00	6891.00	8396.00	5839.00	4949.00	5316.00	8247.00	3704.00	5798.00	4797.00	6930.00	8504.00	4263.00	3787.00	4999.00	3422.00	3322.00	10174.00	6498.00	2723.00	5571.00	5897.00	4048.00	5589.00	5062.00	11100.00	3819.00	4552.00	6307.00	7455.00	7462.00	6078.00	3311.00	2724.00	6366.00	2543.00	5708.00	3927.00	2753.00	5544.00
ENSG00000136710.5	1390.00	588.00	885.00	1083.00	1075.00	839.00	1240.00	889.00	1215.00	1461.00	1741.00	1400.00	2154.00	853.00	1944.00	2031.00	894.00	1578.00	421.00	847.00	1180.00	1636.00	1421.00	774.00	726.00	1039.00	604.00	1286.00	1659.00	789.00	2347.00	493.00	757.00	1205.00	1507.00	1254.00	814.00	1069.99	1111.00	1609.00	2296.00	2377.00	1469.00	1326.00	976.00	657.00	706.00	1350.00	1179.00	1763.00	439.00	713.00	1873.00	1729.00	1364.00	1345.00	1099.00	1351.00	2287.00	1108.00	981.00	1404.00	448.00	872.00	894.00	1982.00	1705.00	674.00	2400.00	867.00	982.00	1518.00	577.00	743.00	1569.00	1655.00	1021.00	3930.00	800.00	1240.00	877.00	1064.00	630.00	1307.00	1296.00	728.00	1220.00	538.00	1415.00	2430.00	1540.00	1132.00	1046.00	1174.00	1512.00	2163.00	1652.00	1787.00	682.00	1323.00	1501.00	1242.00	1587.00	773.00	1022.00	1137.00
ENSG00000136715.13	1826.00	1324.00	744.00	1117.00	466.00	827.00	425.00	1097.00	1210.00	799.00	1127.00	509.00	715.00	870.00	1857.00	419.00	1339.00	408.00	255.00	1099.00	713.00	717.00	657.00	1233.00	881.00	209.00	819.00	1074.00	471.00	439.00	1039.00	205.00	825.00	801.00	1475.00	491.00	1289.00	2104.02	450.00	811.00	626.00	705.00	471.00	910.00	712.00	872.00	583.00	712.00	1158.00	343.00	880.00	939.00	1496.00	350.00	804.00	338.00	1023.00	662.00	668.00	973.00	550.00	730.00	1077.00	734.00	349.00	681.00	734.00	1506.00	1054.00	851.00	703.00	623.00	1487.00	543.00	1614.00	404.00	862.00	827.00	1172.00	1101.00	1361.00	1038.00	1560.00	1311.00	1942.00	268.00	1355.00	995.00	796.00	519.00	1056.00	1165.00	957.00	1045.00	845.00	268.00	499.00	545.00	740.00	342.00	1380.00	996.00	1771.00	973.00	1150.00	858.00
ENSG00000136717.10	1404.00	1842.00	4743.00	2042.00	2477.00	2156.00	2415.00	3817.00	9542.00	1703.00	6208.00	684.00	2549.00	1996.00	16119.00	3123.00	6968.00	3762.00	1843.00	4053.00	5443.00	6386.00	2911.00	3046.00	2673.00	825.00	1790.00	3724.00	4065.00	2153.00	6986.00	2838.00	4949.00	3247.00	6251.00	849.00	6963.00	1936.00	7462.00	3499.00	2010.00	3820.00	4081.00	4226.00	3860.00	2306.00	2293.00	7225.00	2344.00	3005.00	5013.00	1018.00	4531.00	5795.00	2085.00	9439.00	4168.00	4535.00	11490.00	3002.00	5283.00	5528.00	2232.00	3468.00	2733.00	4681.00	2369.00	3953.00	2720.00	3229.00	5700.00	4182.00	2407.00	1768.00	1544.00	9597.00	9825.00	2040.00	426.00	3058.00	2632.00	1330.00	7808.00	2195.00	5164.00	1553.00	2770.00	5136.00	4836.00	1744.00	5100.00	19291.00	10720.00	2198.00	3125.00	7961.00	2778.00	2851.00	492.00	7991.00	2555.00	4202.00	4674.00	4051.00	3762.00	7453.00
ENSG00000136718.5	4165.00	2129.00	2040.00	2291.00	2730.00	1587.00	2815.00	1729.00	6291.00	4884.00	4083.00	5988.00	3821.00	3532.00	3520.00	3189.00	4621.00	7236.00	1179.00	1723.00	5361.00	2327.00	1864.00	1684.00	1601.00	6009.00	1881.00	2802.00	5080.00	2030.00	3862.00	1645.00	3099.00	1478.00	4125.00	4347.00	7505.00	5006.00	2457.00	2438.00	3716.00	5183.00	3007.00	3925.00	4240.00	2489.00	1485.00	3292.00	1835.00	4825.00	2002.00	3360.00	6254.00	2116.00	3384.00	3111.00	3158.00	5244.00	3163.00	3946.00	4262.00	1800.00	2650.00	1700.00	4267.00	6520.00	2389.00	3608.00	4661.00	3149.00	2401.00	2378.00	3065.00	1728.00	4272.00	3428.00	6263.00	4457.00	1913.00	4179.00	3729.00	3702.00	3385.00	6272.00	2235.00	1300.00	3704.00	2713.00	1649.00	6080.00	1392.00	4532.00	2782.00	6791.00	2978.00	4365.00	3148.00	3145.00	1230.00	4357.00	3085.00	2914.00	2247.00	1920.00	2686.00	1591.00
ENSG00000136720.6	2214.11	1618.77	2223.00	1450.11	1316.00	4497.25	1288.99	10972.50	3525.41	5526.64	3794.83	3058.84	2330.17	4464.98	16585.83	1745.59	2584.55	2419.55	529.59	3553.69	2831.44	5047.19	5408.61	3043.49	1756.89	2450.44	1327.23	2845.55	1637.53	5564.73	5174.92	1334.68	3889.27	4046.45	10097.67	2990.82	2638.96	1447.00	4246.92	4269.05	2886.06	2342.81	1569.97	3161.62	1221.19	4556.02	8878.22	9425.40	2838.26	2944.89	1288.53	4661.34	10751.85	2976.25	1990.89	5386.22	2462.39	4287.84	3429.98	2145.11	2788.00	2342.31	1465.58	15295.24	2038.54	2840.30	1267.00	2555.65	2871.56	2651.75	2308.29	7573.32	2295.08	1072.08	2495.81	4185.68	2383.37	1873.57	888.69	6981.99	1133.54	1862.47	1566.37	16055.91	1430.52	1642.08	1315.32	3379.51	1808.43	5879.00	5010.07	5247.55	13600.46	3675.41	4821.40	1722.75	3995.37	2007.61	1230.74	3540.46	1351.83	2101.51	947.00	3370.84	4117.18	3068.70
ENSG00000136731.8	14449.96	19531.00	21680.00	4837.00	16421.00	9243.00	22003.00	5304.00	23163.00	6908.00	13707.00	22503.00	27904.00	22675.00	9565.00	32210.00	10343.00	33146.00	7724.00	12704.00	28146.00	19550.00	13537.00	10710.00	21244.00	12363.00	12689.00	16758.00	21267.00	13441.00	17824.00	11655.00	15394.00	14286.00	19970.00	11166.00	9016.00	16319.00	20455.00	29870.00	16404.00	27543.00	38863.00	39031.00	32270.00	12210.00	12307.00	9924.00	26915.00	14820.00	22455.00	6884.00	14742.00	15511.00	30851.00	26041.00	11607.00	36769.00	15136.00	12215.00	24653.00	20546.00	27585.00	15910.00	22996.00	36555.00	29003.00	24014.00	21994.00	42776.00	20173.00	24407.00	26138.00	9858.00	14666.00	28570.00	25028.00	29715.00	16111.00	11135.00	11628.00	15581.00	8829.00	36010.00	25717.00	26581.00	14730.00	19306.00	16963.00	17952.00	17909.00	28125.00	10470.00	12784.00	38875.00	23568.00	21901.00	17962.00	4996.00	16093.00	21834.00	28089.00	19979.00	15709.00	17103.00	18595.00
ENSG00000136732.10	4630.99	3601.00	4550.00	3870.00	3138.00	1208.00	2608.00	2482.00	3280.00	2.00	3761.00	3.00	27166.00	9922.00	7272.00	2466.00	2150.00	1769.00	657.00	10235.00	311.00	3767.00	1169.00	6265.00	3007.00	20.00	2408.00	2378.00	3091.00	2959.00	4402.00	21.00	2552.00	2738.00	7846.00	19.00	3476.00	697.00	9383.00	2795.00	34783.00	27226.00	3119.00	9027.00	2881.00	1975.00	3007.00	10132.00	2654.00	278.00	4229.00	67.00	5911.00	3653.00	1367.00	5513.00	2546.00	28.00	7034.00	546.00	225.00	3172.00	13.00	3172.00	10.00	14.00	3683.00	2397.00	38714.00	1224.00	5793.00	5078.00	72.00	3798.00	5483.00	5003.00	3694.00	31253.00	6099.00	3552.00	7623.00	23.00	4198.00	127.00	2219.00	790.00	5816.00	1846.00	2904.00	22.00	3678.00	912.00	9079.00	225.00	1837.00	1462.00	10642.00	21314.00	4876.00	7715.00	2825.00	3931.00	4312.00	2199.00	2525.00	2999.00
ENSG00000136738.10	2365.00	1698.00	3912.00	7136.00	855.00	1108.00	1264.00	1728.00	2918.00	2187.00	2767.00	4463.00	1446.00	1407.00	2051.00	2369.00	2319.00	2190.00	1176.00	1495.00	1482.00	2539.00	1240.00	1274.00	4292.00	2026.00	1033.00	1915.00	1805.00	1811.00	3215.00	695.00	1577.00	2852.00	2152.00	3091.00	2258.00	1635.00	2160.00	2280.00	1181.00	1470.00	2428.00	2005.00	2118.00	1427.00	2421.00	2452.00	4777.00	2034.00	1756.00	1657.00	2226.00	1718.00	3069.00	1746.00	1362.00	1761.00	1464.00	2387.00	1386.00	3968.00	2212.00	2647.00	1384.00	1744.00	2027.00	2807.00	1466.00	2565.00	2436.00	2630.00	2417.00	5638.00	2344.01	2175.00	3014.00	1456.00	4435.00	1649.00	5626.00	2213.00	1100.00	4768.00	3855.00	1148.00	7322.00	2145.00	3925.00	2471.00	2605.00	3333.00	1970.00	2341.00	2459.00	2142.00	1391.00	1201.00	1882.00	1310.00	2502.00	1587.00	3701.00	1749.00	1912.00	2680.00
ENSG00000136750.7	0.00	0.00	0.00	0.00	0.00	0.00	1.00	0.00	0.00	0.00	0.00	0.00	0.00	0.00	0.00	0.00	0.00	0.00	0.00	0.00	0.00	0.00	0.00	0.00	0.00	0.00	0.00	0.00	0.00	0.00	0.00	0.00	0.00	0.00	0.00	1.00	0.00	0.00	0.00	0.00	0.00	0.00	0.00	0.00	0.00	0.00	0.00	0.00	0.00	0.00	0.00	0.00	0.00	1.00	0.00	0.00	0.00	0.00	1.00	0.00	0.00	0.00	0.00	0.00	0.00	0.00	0.00	0.00	0.00	0.00	0.00	0.00	0.00	0.00	0.00	0.00	0.00	0.00	0.00	0.00	0.00	0.00	0.00	0.00	0.00	0.00	0.00	0.00	0.00	0.00	0.00	0.00	0.00	0.00	0.00	0.00	0.00	0.00	0.00	0.00	0.00	0.00	0.00	0.00	0.00	4.00
ENSG00000136754.12	4702.00	5536.00	4670.00	4782.00	4659.00	1534.00	3271.00	2471.00	5281.00	4934.00	4372.00	7484.00	7108.00	5071.00	3430.00	3179.00	4373.00	4196.00	1024.00	3517.00	5660.00	2938.00	2228.00	2614.00	6172.00	7166.00	3227.00	4334.00	3842.00	2780.00	5234.00	1826.00	4378.00	5108.00	4206.00	9784.00	4429.00	4930.00	2685.00	4090.00	4213.00	7312.00	3421.00	5841.00	4284.00	2825.00	3909.00	3719.00	7121.00	8122.00	1867.00	4663.00	5269.00	3442.00	2415.00	3336.00	3250.00	4874.00	3560.00	3853.00	4301.00	5132.00	4950.00	4581.00	3359.00	5613.00	5063.00	5647.00	6429.00	3364.00	3566.00	3753.00	5697.00	4664.00	5391.00	3088.00	5711.00	6550.00	8083.00	3285.00	5034.00	5897.00	2141.00	9952.00	6424.00	1324.00	5540.00	3666.00	5230.00	9375.00	5267.00	5505.00	4009.00	5161.00	3193.00	8354.00	4115.00	4375.00	4723.00	2633.00	5025.00	2850.00	5213.00	3644.00	2965.00	5054.00
ENSG00000136758.14	12165.00	11677.00	15585.00	9479.00	12569.00	5903.00	14659.00	8562.00	12671.00	9336.00	8339.00	25606.00	23858.00	15827.00	8066.00	19965.00	9142.98	20794.00	4821.00	8318.00	22523.00	14102.00	8082.00	7420.00	12927.00	15529.00	7637.00	12970.00	21429.00	9767.00	11760.00	9930.00	7292.00	8881.00	14053.00	19251.00	10945.00	13138.00	16049.00	16037.00	15128.00	24161.00	18067.00	23107.00	17145.00	9023.00	7558.00	12516.00	15916.00	16331.00	8661.00	7557.00	12862.00	13658.00	14397.00	20757.00	10617.00	22305.00	10364.00	9681.00	16251.00	10934.00	15841.00	8757.00	18809.00	27243.00	19604.00	12470.00	18869.00	18655.00	11732.00	18210.00	16293.00	7144.00	15076.00	19593.00	14708.00	20779.00	9817.00	10019.00	10962.00	10551.00	6218.00	24864.00	12520.00	11297.00	12806.00	8509.00	10337.00	18948.00	8508.00	23154.00	11600.99	12121.00	18056.00	29763.00	14568.00	15983.00	6506.00	8238.00	8459.00	7402.00	7745.00	5201.00	7782.00	7740.00
ENSG00000136770.6	1851.00	1183.00	2414.00	2245.00	2468.00	2030.00	2779.00	2823.00	2942.00	1171.00	3361.00	5383.00	2940.00	1846.00	2437.00	6000.00	1491.00	4925.00	3315.00	1141.00	2797.00	2194.00	2815.00	1386.00	4012.00	4089.00	1251.00	2782.00	4144.00	4038.00	3976.00	1325.00	1519.00	1614.00	5233.00	5041.00	1763.00	1023.00	3446.00	2898.00	2312.00	2143.00	5032.00	2330.00	4057.00	3222.00	1182.00	4245.00	5126.00	3124.00	3835.00	1034.00	1953.00	2489.00	2497.00	6144.00	2315.00	2714.00	1750.00	1767.00	3638.00	3775.00	1779.00	1484.00	2253.00	2304.00	3249.00	2073.00	2739.00	2702.00	2479.00	2809.00	1724.00	2063.00	3094.00	6283.00	3273.00	2301.00	1833.00	1616.00	1854.00	1858.00	1386.00	4783.00	1830.00	3528.00	2521.00	1707.00	3714.00	4501.00	2639.00	5221.00	3627.00	1750.00	3146.00	3644.00	2900.00	1628.00	2086.00	1655.00	2157.00	2531.00	1244.00	1111.00	2242.00	1433.00
ENSG00000136783.9	4519.00	2112.00	2286.00	1100.00	2775.00	436.00	4283.00	296.00	2222.00	948.00	1260.00	1005.00	4651.00	1780.00	1322.00	3509.00	1870.00	4278.00	1354.00	2156.00	2885.00	1255.00	487.00	1467.00	2854.00	1394.00	1670.00	2359.00	5268.00	1340.00	1378.00	2587.00	839.00	1958.00	2153.00	1661.00	1791.00	3448.00	1005.00	2221.00	2319.00	5453.00	2057.00	2755.00	1944.00	2315.00	1779.00	1902.00	3103.00	1912.00	577.00	909.00	1727.00	1587.00	2338.00	1872.00	1942.00	3191.00	936.00	2805.00	1933.00	1982.00	2417.00	2118.00	3716.00	4432.00	7793.00	1361.00	3153.00	1810.00	2104.00	1867.00	2113.00	813.00	5226.00	1472.00	2327.00	4342.00	2116.00	1148.00	1238.00	2338.00	856.00	1745.00	2967.00	1288.00	1343.00	733.00	1847.00	1471.00	1382.00	3120.00	1419.00	1797.00	3038.00	4739.00	2929.00	3418.00	867.00	531.00	2155.00	994.00	1625.00	1164.00	1154.00	1255.00
ENSG00000136802.7	21302.13	16609.00	7520.00	6051.00	13383.00	2829.00	9073.00	4464.00	7130.00	26599.00	17748.00	33909.00	22290.00	24708.00	13268.00	4706.00	12984.00	12294.00	1091.00	11468.91	23029.00	5672.00	3346.00	9108.00	2937.00	27067.00	13593.00	5724.00	7885.00	4816.00	21605.00	6240.00	4795.00	4093.00	9623.00	32490.00	12287.00	12757.87	4320.00	4584.00	18377.00	19789.00	4579.00	26279.00	5403.00	5397.00	4626.00	5198.91	3927.00	35075.00	6181.00	25683.00	10720.00	3116.00	10401.00	3637.00	5887.00	20519.00	5070.00	13834.00	19919.00	4959.00	13335.00	5252.00	13995.00	21608.00	12111.00	15116.00	28517.00	8507.00	7849.00	3928.00	17829.00	2524.00	21903.00	4995.00	6260.00	11781.00	4511.00	6428.00	5921.00	18860.00	7769.00	59325.00	7739.00	2441.00	6243.00	6115.00	4642.00	43406.00	5025.00	7877.00	3951.72	19106.00	9981.00	9098.00	16163.00	13522.00	2577.00	5821.00	7370.00	3555.00	7268.00	7295.00	5618.00	3157.00
ENSG00000136807.7	4951.00	4906.00	3091.00	1653.00	8080.00	1662.00	3044.00	2970.00	3635.00	1122.00	1945.00	5939.00	10097.00	8720.00	3765.00	2845.00	1902.00	3604.00	847.00	4538.00	11847.00	3241.00	2144.00	4347.00	2850.00	5653.00	4115.00	1550.00	4501.00	1669.00	2857.00	4780.00	2354.00	3192.00	2110.00	6069.00	1917.00	5894.00	4184.00	3152.00	6466.00	11107.00	3548.00	9054.00	3499.00	1912.00	1895.00	1541.00	3013.00	3500.00	3199.00	1349.00	2604.00	2893.00	3203.00	3471.00	1224.00	9701.00	5270.00	4952.00	8996.00	3364.00	4342.00	2378.00	9772.00	11414.00	3788.00	2838.00	10896.00	3138.00	2723.00	4300.00	5040.00	1128.00	5813.00	3932.00	3627.00	9149.00	2063.00	1372.00	2395.00	1805.00	1396.00	7633.00	3072.00	1655.00	2037.00	1954.00	2932.00	3903.00	3694.00	6419.00	2637.00	1860.00	3745.00	4048.00	7946.00	6286.00	1740.00	6150.00	3956.00	2942.00	3503.00	2048.00	2740.00	2665.00
ENSG00000136810.8	8017.00	4100.00	9327.00	4510.00	6322.00	3044.00	7580.00	2774.00	16713.00	13322.00	5010.00	12924.00	6669.00	4190.00	3131.00	6638.00	7246.00	10959.00	3612.00	5118.00	11139.00	6244.00	3915.00	2548.00	11098.00	8734.00	2501.00	7704.00	9874.00	6138.00	7426.00	3150.00	9503.00	7339.00	8321.00	12611.00	8806.00	5449.00	5837.00	13763.00	5311.00	12709.00	9629.00	4922.00	11441.00	4876.00	3714.00	6801.00	14264.00	9017.00	2868.00	8838.00	13670.00	12178.00	3683.00	14861.00	6872.00	7993.00	17017.00	5049.00	7487.00	4774.00	6641.00	2945.00	9996.00	11118.00	8668.00	4815.00	5321.00	2982.00	9632.00	9534.00	7351.00	5169.00	10989.00	12123.00	19967.00	6985.00	6158.00	9029.00	7576.00	15795.00	3287.00	9505.00	16228.00	2535.00	8924.00	5527.00	4863.00	10672.00	7410.00	2925.00	6914.12	18985.00	5421.00	10076.00	5015.00	7453.00	1540.00	12082.00	8545.00	5327.00	5424.00	4405.00	5284.00	2775.00
ENSG00000136811.12	3361.00	2933.00	3698.00	1280.00	4136.00	1214.00	4697.00	1535.00	5318.00	3010.00	2229.00	2203.00	5619.00	4932.00	1586.00	3716.00	3518.00	9562.00	496.00	1662.00	6795.00	1958.00	1810.00	2093.00	1970.00	1640.00	2183.00	4739.00	6320.00	2165.00	2772.00	2566.00	3194.00	1639.00	3162.00	2565.00	4030.00	2866.00	2095.00	4147.00	3316.00	5385.00	3807.00	6968.00	6944.00	2648.00	1851.00	2460.33	3093.00	2657.00	1345.00	2614.00	7120.00	2227.00	3238.00	3821.00	5007.00	6967.00	2973.00	3027.00	5472.00	2370.00	3237.00	2278.00	4430.00	5326.00	4788.00	4126.00	4076.00	5099.00	2971.00	2336.00	3394.00	1182.00	4101.00	4391.00	5235.00	3622.00	2471.00	4750.00	2694.00	2702.00	2586.00	3913.00	2879.00	2054.00	2567.00	3793.00	1858.00	1630.00	2187.00	4552.00	2493.00	5464.00	4237.00	2887.00	4518.00	3097.00	2412.00	4147.00	3131.00	2217.00	1477.00	1866.00	3210.00	1335.00
ENSG00000136813.10	11948.00	15878.00	16890.00	8953.00	12801.00	8346.00	14138.00	7153.00	22464.00	9999.00	13121.00	24775.00	26123.00	18474.00	13676.00	18554.00	12597.00	18596.00	6011.00	8896.00	19732.00	18752.00	11324.00	8549.00	20450.00	14597.00	11439.00	13582.00	16057.00	10079.00	18132.00	7095.00	15469.00	14138.00	12172.00	16282.00	12801.00	12964.99	16850.00	23749.00	12001.00	25698.00	24968.00	27695.00	26431.00	9415.00	12376.00	10802.64	24761.00	20194.00	12968.00	9049.00	16458.00	15245.00	21114.00	19790.00	11600.00	20122.00	16982.00	11127.00	22278.00	21773.00	19079.00	15593.00	16455.00	26924.00	24588.00	20052.00	22304.00	22901.00	18524.00	20176.00	21430.00	9286.00	14440.00	18225.00	22762.00	22088.00	12669.00	10867.00	9226.00	12407.00	7863.00	38181.00	22248.00	9119.00	11456.00	16499.00	18621.00	23050.00	14539.00	33038.00	14852.00	12184.00	23738.00	30664.00	17667.00	15070.00	11003.00	8398.00	18443.00	13779.00	17827.00	10342.00	9995.00	16675.00
ENSG00000136816.11	1908.00	1553.00	2465.00	1090.00	2231.00	926.00	2355.00	1548.00	1702.00	1524.00	2277.00	2918.00	3013.00	2672.00	2729.00	3509.00	1474.00	4776.00	658.00	1808.00	2838.00	2698.00	1628.00	2166.00	1557.00	2459.00	1208.00	2653.00	2196.00	1947.00	2961.00	1513.00	972.00	1668.00	2577.00	1862.00	1509.00	2515.00	1881.00	3190.00	2095.00	3168.00	3011.00	3420.00	3302.00	1548.00	1545.00	1881.00	2220.00	1837.00	1138.00	1083.00	3523.00	1523.00	4202.00	2385.00	2548.00	3999.00	2279.00	3149.00	2951.00	1713.00	1505.00	1509.00	2290.00	3402.00	2058.00	3028.00	3694.00	4288.00	2237.00	1785.00	1499.00	889.00	2847.00	2756.00	2203.00	3471.00	1297.00	2159.00	1059.00	2396.00	1548.00	3416.00	1909.00	2601.00	1142.00	1453.00	2034.00	2300.00	2154.00	2348.00	2310.00	3023.00	5104.00	3275.00	3136.00	1729.00	783.00	1415.00	2699.00	1025.00	2209.00	1465.00	1693.00	1360.00
ENSG00000136819.10	3374.00	1481.00	1426.00	1310.00	2301.00	1207.00	3740.00	1552.00	2067.00	2187.00	2468.00	3687.00	3141.00	2585.00	1218.00	2624.00	3264.00	4328.00	3066.00	1844.00	3812.00	1896.00	2054.00	1801.00	1662.00	3335.00	833.00	2493.00	3881.00	1361.00	4530.00	1384.00	1143.00	1341.00	1870.00	3352.00	2301.00	2063.00	2718.00	2349.00	2766.00	2722.00	2356.00	2877.00	3411.00	1100.00	759.00	2274.00	1996.00	1976.00	885.00	1395.00	3268.00	3115.00	1637.00	2977.00	2058.00	3550.00	4262.00	1871.00	2869.00	1632.00	1477.00	831.00	2243.00	3832.00	4040.00	1661.00	2308.00	2322.00	1157.00	2566.00	1438.00	944.00	3496.00	3611.00	1991.00	2838.00	1095.00	2584.00	1647.00	1415.00	921.00	3782.00	2147.00	1335.00	1654.00	1194.00	1635.00	2253.00	1554.00	3320.00	2225.00	3233.00	1858.00	3237.00	2317.00	2012.00	878.00	4281.00	1652.00	1319.00	1195.00	974.00	1220.00	1069.00
ENSG00000136824.14	5146.00	3135.00	3258.00	1942.00	4325.00	1275.00	21650.00	1156.00	5265.00	3901.00	1494.00	1157.00	3538.00	3887.00	808.00	4408.00	4721.00	11378.00	1287.00	1041.00	5878.00	1238.00	1805.00	1158.00	3601.00	788.00	1202.00	4361.00	4670.00	1194.00	2706.00	2147.00	2728.00	1705.00	3702.00	791.00	6002.00	4524.00	1400.00	7008.00	1924.00	5723.00	3589.00	9414.00	11902.00	749.00	818.00	1295.00	9040.00	1476.00	831.00	3035.00	4600.00	1881.00	3874.00	1660.00	3293.00	9732.00	790.00	3436.00	3277.00	1310.00	5770.00	858.00	4326.00	4947.00	22584.00	5343.00	2965.00	3935.00	2176.00	2410.00	8728.00	1320.00	6103.00	1570.00	4861.00	2555.00	2127.00	4078.00	3123.00	1856.00	2670.00	2243.00	14355.00	1156.00	3985.00	3550.00	1512.00	958.00	1526.00	4897.00	1326.00	4076.00	3530.00	4349.00	3199.00	3066.00	1466.00	1124.00	6030.00	1617.00	1691.00	3074.00	1826.00	1489.00
ENSG00000136826.10	241.00	85.00	198.00	132.00	76.00	655.00	2887.00	666.00	3095.00	4934.00	3442.00	4593.00	697.00	149.00	1441.00	821.00	745.00	820.00	527.00	252.00	67.00	4820.00	912.00	535.00	2066.00	1458.00	112.00	433.00	595.00	1841.00	3891.00	57.00	2674.00	2331.00	735.00	3155.00	1094.99	20.00	2322.00	2867.00	1729.00	143.00	1100.00	88.00	358.00	2461.00	416.00	8578.00	2470.00	2953.00	1543.00	4370.00	1416.00	2592.00	990.00	1898.00	81.00	181.00	3010.00	0.00	453.00	2794.00	66.00	418.00	82.00	160.00	3064.00	239.00	555.00	299.00	283.00	3265.00	133.00	93.00	268.00	1800.00	1870.00	2875.00	6617.00	845.00	149.00	672.00	1412.00	9951.00	4123.00	79.00	164.00	3655.00	2369.00	3266.00	4719.00	368.00	9266.00	647.00	2467.00	409.00	453.00	82.00	7240.00	1034.00	2437.00	1417.00	2671.00	3627.00	393.00	3137.00
ENSG00000136827.11	4601.00	3101.00	3010.00	1873.00	2172.00	1213.00	1803.00	2665.00	3774.00	1994.00	4568.00	1470.00	2628.00	2396.00	5282.00	2761.00	3503.00	5583.00	767.00	3868.00	3074.00	2727.00	1903.00	2493.02	2507.00	1261.00	2461.00	4589.00	2009.00	2917.00	3768.00	1285.00	1812.00	2408.00	6171.00	885.00	5323.00	6229.00	2466.00	2909.00	2884.00	3260.00	2215.00	3128.00	2894.00	2177.00	1872.00	4225.00	2502.00	2759.00	2046.00	2198.00	7304.00	1394.00	2516.00	1981.00	5911.00	3250.00	2041.00	6360.00	2363.00	3122.00	2860.00	2713.00	3424.00	3416.00	2205.00	3999.00	3182.00	3248.00	2991.00	2300.00	3286.00	1239.00	5937.00	2751.00	2986.00	2765.00	2317.00	4377.00	2728.00	3589.00	3527.00	3245.00	3339.00	2190.00	2596.00	1564.00	2848.00	2032.00	2291.00	3922.00	4331.00	3641.00	2806.00	4793.00	2837.00	2886.00	976.00	1145.00	4234.00	2453.00	3352.00	2000.00	2605.00	2402.00
ENSG00000136828.14	221.00	173.00	129.00	278.00	87.00	27.00	188.00	21.00	78.00	125.00	789.00	443.00	142.00	210.00	696.00	217.00	301.00	94.00	36.00	294.00	214.00	345.00	12.00	358.00	222.00	161.00	129.00	69.00	64.00	40.00	632.00	81.00	62.00	335.00	106.00	528.00	248.00	123.00	386.00	172.00	152.00	222.00	286.00	303.00	152.00	62.00	210.00	57.00	314.00	155.00	56.00	169.00	157.00	96.00	206.00	144.00	53.00	201.00	127.00	188.00	177.00	285.00	188.00	252.00	142.00	202.00	233.00	60.00	261.00	194.00	127.00	463.00	220.00	99.00	204.00	157.00	98.00	212.00	218.00	116.00	137.00	30.00	128.00	486.00	232.00	73.00	141.00	80.00	237.00	505.00	343.00	610.00	198.00	31.00	281.00	198.00	221.00	163.00	64.00	66.00	210.00	144.00	235.00	49.00	75.00	180.00
ENSG00000136830.7	43976.00	25291.00	30395.00	8204.00	37113.00	14859.00	101189.00	21593.00	55924.00	40608.00	35146.00	48764.00	16485.00	27751.00	42002.00	59106.00	32003.00	112817.00	4291.00	34741.99	65138.00	92033.00	17097.00	24722.00	23576.00	56088.00	18823.00	47231.00	68237.00	32621.00	41832.00	21000.00	22241.00	29298.00	54010.00	64969.00	40351.07	43569.00	34470.00	66287.00	11789.00	29093.00	58777.00	41994.00	90935.00	45698.00	42892.00	39828.99	32948.00	83500.00	15987.00	34395.00	67693.00	51479.00	106053.00	45865.00	45066.00	60391.00	52192.00	43626.00	62562.00	32593.00	19652.00	44300.00	40009.00	72059.00	88376.00	86938.00	18771.00	64934.00	32898.00	58393.00	22336.00	9403.00	48555.00	40933.00	46202.00	14904.00	50733.00	44455.00	18126.00	35343.00	28846.00	71926.00	35611.00	16148.00	15586.00	33192.00	28346.00	66347.00	30305.00	86374.00	24272.00	42165.00	92334.00	111792.00	28284.00	19542.00	24494.00	60729.00	111627.00	17490.00	81500.00	61998.00	19434.00	20082.00
ENSG00000136834.2	0.00	0.00	0.00	0.00	0.00	0.00	0.00	0.00	0.00	0.00	0.00	0.00	0.00	0.00	0.00	0.00	0.00	0.00	0.00	0.00	0.00	0.00	0.00	0.00	0.00	0.00	0.00	0.00	0.00	0.00	0.00	0.00	0.00	0.00	0.00	0.00	0.00	0.00	0.00	0.00	0.00	0.00	0.00	0.00	1.00	0.00	0.00	0.00	0.00	0.00	0.00	0.00	0.00	0.00	0.00	0.00	0.00	0.00	0.00	0.00	0.00	0.00	0.00	0.00	0.00	0.00	0.00	0.00	0.00	0.00	0.00	0.00	0.00	0.00	0.00	0.00	0.00	0.00	0.00	0.00	0.00	0.00	0.00	0.00	0.00	0.00	0.00	0.00	0.00	0.00	0.00	0.00	0.00	0.00	0.00	0.00	0.00	0.00	0.00	0.00	0.00	0.00	0.00	0.00	0.00	0.00
ENSG00000136839.1	0.00	0.00	0.00	0.00	0.00	0.00	0.00	0.00	0.00	0.00	0.00	0.00	0.00	0.00	0.00	0.00	0.00	0.00	0.00	0.00	0.00	0.00	0.00	0.00	0.00	0.00	0.00	0.00	0.00	0.00	0.00	0.00	0.00	0.00	0.00	0.00	0.00	0.00	2.00	0.00	0.00	0.00	0.00	0.00	0.00	0.00	0.00	0.00	0.00	0.00	0.00	0.00	0.00	0.00	3.00	0.00	0.00	0.00	0.00	0.00	0.00	0.00	0.00	0.00	0.00	0.00	3.00	0.00	0.00	0.00	0.00	0.00	1.00	0.00	0.00	0.00	0.00	0.00	0.00	0.00	0.00	0.00	0.00	1.00	1.00	0.00	0.00	0.00	0.00	0.00	0.00	4.00	0.00	0.00	1.00	0.00	0.00	0.00	0.00	0.00	0.00	0.00	0.00	3.00	2.00	0.00
ENSG00000136840.14	4281.00	2506.00	1429.00	197.00	1798.00	2307.00	1447.00	1223.00	3497.00	1997.00	1223.00	1365.00	2310.00	1554.00	2510.00	1758.00	1151.00	2997.00	307.00	2578.00	2940.00	1646.00	2301.00	1477.00	1888.00	954.00	2238.00	1882.00	1451.00	2599.00	1072.00	1223.00	2570.00	1091.00	3116.00	1048.00	1386.00	4831.00	1679.00	931.00	1648.00	2738.00	1091.00	3824.00	705.00	2704.00	960.00	2446.00	1909.00	1714.00	2394.00	1529.00	2490.00	1271.00	1942.00	1323.00	1747.00	3426.00	1581.00	4195.00	2747.00	1292.00	1858.00	1073.00	2242.00	5037.00	1444.00	1652.00	2499.00	1532.00	1189.00	1444.00	2376.00	367.00	4476.00	1618.00	4491.00	1816.00	1153.00	1570.00	329.00	1654.00	1168.00	2654.00	1573.00	682.00	479.00	2442.00	1075.00	2238.00	1269.00	1710.00	2681.00	2206.00	2146.00	1177.00	2340.00	1897.00	423.00	2282.00	2649.00	3320.00	2611.00	3098.00	1932.00	1106.00
ENSG00000136842.9	138.00	92.00	52.00	226.00	238.00	6.00	83.00	135.00	25.00	0.00	12.00	0.00	225.00	963.00	23.00	18.00	116.00	9.00	8.00	256.00	11.00	21.00	39.00	352.00	98.00	0.00	149.00	0.00	56.00	58.00	6.00	196.00	45.00	5.00	35.00	0.00	12.00	44.00	341.00	8.00	115.00	393.00	113.00	726.00	51.00	9.00	0.00	18.00	69.00	50.00	1.00	0.00	2.00	29.00	75.00	77.00	127.00	217.00	25.00	42.00	39.00	0.00	23.00	0.00	254.00	48.00	281.00	39.00	418.00	0.00	103.00	506.00	118.00	223.00	93.00	112.00	0.00	162.00	0.00	11.00	122.00	0.00	16.00	0.00	26.00	0.00	228.00	3.00	1.00	0.00	2.00	929.00	0.00	0.00	156.00	224.00	488.00	136.00	0.00	9.00	12.00	1.00	26.00	5.00	3.00	12.00
ENSG00000136848.12	5064.00	5716.00	5016.00	2964.00	3454.00	639.00	2553.00	2801.00	391.00	5977.00	7734.00	1845.00	5835.00	5284.00	8230.00	1737.00	3519.00	1269.00	1022.00	5393.00	4253.00	2429.00	809.00	7997.00	2891.00	1612.00	5749.00	2301.00	1550.00	1256.00	8826.00	1152.00	467.00	6738.00	2432.00	1635.00	2303.00	2812.00	1015.00	1558.00	2826.00	4779.00	2051.00	6238.00	1638.00	1300.00	2513.00	2755.00	2979.00	3073.00	2766.00	5575.00	3361.00	693.00	5010.00	1141.00	1921.00	3539.00	1199.00	2518.46	3264.00	8920.00	4213.00	2824.00	2635.00	3877.00	5629.00	4726.00	6830.00	3030.00	5936.00	2408.00	5944.00	2476.00	5856.00	2193.00	438.00	3888.00	2050.00	2160.00	2108.00	5773.00	2532.00	10875.00	3184.00	884.00	2460.00	555.00	5859.00	4705.00	14003.00	8285.00	2188.00	7169.00	5955.00	3255.00	4256.00	3516.00	913.00	2373.00	4424.00	4247.00	2566.00	1562.00	3765.00	3775.00
ENSG00000136854.13	1633.00	1202.00	1302.00	3603.00	1218.00	1315.00	1703.00	1367.00	1465.00	911.00	1190.00	1134.00	1959.00	1977.00	1491.00	1988.00	1020.00	2279.00	810.00	2050.00	1580.00	3421.00	1566.00	1850.00	865.00	634.00	677.00	1664.00	1611.00	1009.00	1574.00	815.00	939.00	1893.00	1876.00	664.00	724.00	1305.00	2176.00	2971.00	1381.00	1960.00	3259.00	3614.00	2478.00	933.00	1342.00	1621.00	1363.00	702.00	1387.00	854.00	1768.00	2276.00	4005.00	1821.00	1057.00	2116.00	3329.00	686.00	2092.00	1251.00	1498.00	1574.00	1232.00	2181.00	2247.00	1511.00	1831.00	3671.00	911.00	3960.00	2212.00	1906.00	1926.82	2196.00	2097.00	1302.00	904.00	881.00	5294.00	1725.00	580.00	2636.00	1438.00	1002.00	5360.00	1093.00	1324.00	805.00	1983.00	2384.00	1833.00	1805.00	4517.00	951.00	1505.00	1255.00	525.00	3081.00	1689.00	1485.00	3544.00	1101.00	1834.00	1664.00
ENSG00000136856.13	709.00	478.00	320.00	762.00	540.00	243.00	538.00	278.00	91.00	925.00	1244.00	725.00	681.00	551.00	1500.00	403.00	1310.00	391.00	0.00	657.00	720.00	635.00	280.00	587.00	358.00	204.00	523.00	832.00	452.00	767.00	1697.00	265.00	9.00	401.00	1004.00	350.00	886.00	895.00	410.00	415.00	620.00	642.00	559.00	660.00	417.00	695.00	226.00	632.00	333.00	502.00	179.00	1058.00	646.00	432.00	398.00	486.00	573.00	564.00	316.00	749.00	539.00	259.00	256.00	230.00	637.00	720.00	528.00	191.00	963.00	211.00	423.00	520.00	351.00	295.00	930.00	454.00	85.00	479.00	513.00	493.00	584.00	720.00	556.00	833.00	320.00	100.00	568.00	54.00	241.00	497.00	378.00	1402.00	37.00	1078.00	531.00	1248.00	759.00	512.00	679.00	164.00	323.00	273.00	281.00	12.00	143.00	38.00
ENSG00000136859.5	1960.00	1857.00	1932.00	1391.00	1814.00	9379.00	6202.00	4474.00	392.00	1.00	541.00	14.00	4051.00	1708.00	598.00	3724.00	154.00	895.00	2931.00	2530.00	2377.00	16935.00	10750.00	3899.00	6251.00	89.00	1702.00	373.00	585.00	5118.00	693.00	655.00	2516.00	10334.00	1586.00	19.00	215.00	1327.00	13920.00	6757.00	785.00	1898.00	10826.00	1968.00	3611.00	7991.00	6201.00	6677.00	5975.00	5.00	5335.00	49.00	999.00	7057.00	4974.00	18121.00	501.00	2014.00	12110.00	1527.00	2544.00	4595.00	1419.00	7812.00	1218.00	2825.00	6767.00	2152.00	4660.00	762.00	4278.00	17624.00	2400.00	532.00	2415.00	23311.00	422.00	1328.00	4.00	665.00	4733.00	6.00	104.00	20.00	5278.00	1476.00	3138.00	1453.00	6101.00	0.00	11889.00	277.00	9876.00	11.00	14498.00	27.00	1766.00	1324.00	94.00	10059.00	2978.00	3360.00	8166.00	3086.00	3258.00	32955.00
ENSG00000136861.13	2986.00	2392.00	2765.00	2745.00	2691.00	6972.00	5497.00	1646.00	4696.00	1632.00	3975.00	4618.00	3623.00	5407.00	2254.00	3237.00	3815.00	5764.00	3794.00	1335.00	4970.00	3862.00	9065.00	2047.00	5749.00	1956.00	2042.00	2343.00	4739.00	1785.00	5376.00	1681.00	3013.00	3806.00	3008.00	3628.00	3107.00	2656.00	4783.00	6516.00	2404.00	4577.00	5179.00	6599.00	7725.00	1514.00	2062.00	2162.00	7941.00	2432.00	1013.00	1623.00	4134.00	3312.00	4698.00	2713.00	1937.00	5846.00	4564.00	2164.00	4153.00	6670.00	4692.00	2778.00	3192.00	4763.00	5630.00	3776.00	4038.00	4618.00	2534.00	5342.00	4913.00	2263.00	3849.00	3427.00	5580.00	3477.00	4525.00	2868.00	3458.00	2424.00	3122.00	8981.00	6313.00	1637.00	3086.00	3498.00	5574.00	1883.00	3976.00	7639.00	3255.00	3658.00	7868.00	2771.00	2756.00	2662.00	3576.00	3268.00	5255.00	2033.00	5169.00	2192.00	2201.00	2131.00
ENSG00000136866.9	84.00	93.00	257.00	21.00	124.00	113.00	247.00	628.00	290.00	76.00	123.00	115.00	352.00	193.00	126.00	444.00	51.00	297.00	89.00	85.00	142.00	426.00	178.00	31.00	513.00	82.00	85.00	272.00	443.00	100.00	85.00	133.00	136.00	498.00	189.00	114.00	124.00	61.00	578.00	731.00	218.00	276.00	438.00	244.00	378.00	88.00	339.00	97.00	872.00	64.00	76.00	85.00	268.00	671.00	249.00	524.00	76.00	338.00	697.00	86.00	290.00	428.00	145.00	354.00	154.00	314.00	238.00	221.00	277.00	252.00	286.00	884.00	165.00	109.00	96.00	394.00	189.00	187.00	36.00	189.00	39.00	197.00	62.00	243.00	522.00	224.00	30.00	190.00	439.00	113.00	468.00	769.00	170.00	100.00	465.00	176.00	264.00	232.00	348.00	339.00	593.00	138.00	341.00	231.00	153.00	397.00
ENSG00000136867.6	419.00	285.00	1146.00	390.00	431.00	135.00	666.00	219.00	1383.00	1435.00	454.00	5102.00	439.00	910.00	618.00	1336.00	223.00	566.00	168.00	346.00	402.00	672.00	150.00	226.00	1459.00	2421.00	198.00	1311.00	435.00	225.00	509.00	186.00	1083.00	529.00	302.00	1468.00	275.00	244.00	850.00	560.00	500.00	773.00	981.00	294.00	1400.00	227.00	556.00	661.00	2195.00	5574.00	820.00	1057.00	580.00	459.00	475.00	709.00	1001.00	438.00	433.00	266.00	368.00	1227.00	165.00	403.00	413.00	472.00	684.00	721.00	993.00	317.00	640.00	1125.00	326.00	223.00	554.00	705.00	1644.00	709.00	542.00	336.00	446.00	4067.00	193.00	3715.00	464.00	345.00	272.00	672.00	1060.00	1894.00	606.00	1044.00	492.00	3272.00	619.00	3079.00	438.00	398.00	276.00	1257.00	2578.00	430.00	3236.00	1902.00	566.00	1904.00
ENSG00000136868.9	3230.00	2259.00	6224.00	4365.00	2194.00	2082.00	3180.00	4992.00	5732.00	1978.00	3022.00	8737.00	3922.00	2832.00	2840.00	5155.00	1575.00	6848.00	1221.00	2034.00	3177.00	5378.00	3044.00	1512.00	5289.00	5087.00	1694.00	5939.00	5127.00	4128.00	3819.00	2011.00	2901.00	2181.00	6152.00	8912.00	2683.00	2915.00	6210.00	4958.00	2924.00	4924.00	6920.00	3376.00	5365.00	3274.00	2765.00	3874.00	6213.00	4457.00	10306.00	2187.00	4156.00	3875.00	6470.00	10204.00	4538.00	3629.00	1968.00	2834.00	3575.00	7002.00	3037.00	3361.00	3031.00	4438.00	4194.00	6594.00	4594.00	5657.00	5925.00	8108.00	3785.00	2660.00	3751.00	9077.00	6044.00	3418.00	2641.00	2581.00	9252.00	3216.00	1610.00	9977.00	5688.00	5200.00	11063.00	2999.00	7415.00	5067.00	2077.00	6921.00	3797.00	3324.00	7014.00	6485.00	2477.00	3352.00	1731.00	2897.00	4004.00	5060.00	5377.00	2976.00	5361.00	3932.00
ENSG00000136869.13	26855.02	11992.00	2705.00	5307.00	6859.00	2108.00	16357.00	77.00	1244.00	5.00	874.00	6.00	40289.00	40729.00	1313.00	8761.00	396.00	14113.00	379.00	5256.00	13146.00	920.00	3115.00	3839.00	949.00	63.00	21694.00	4388.00	20513.00	3435.00	988.00	4675.00	1154.00	393.00	233.00	20.00	1249.00	9893.00	699.00	316.00	52543.00	75363.00	964.00	25192.00	479.00	4477.00	301.00	456.00	1322.00	110.00	178.00	0.00	1.00	427.00	3103.00	962.00	3169.00	27146.00	1359.00	9464.00	21451.00	6669.00	19658.00	237.00	7491.00	14796.00	19523.00	777.00	51152.00	34.00	1320.00	494.00	19359.00	2580.00	30502.00	1064.00	2030.00	66722.00	70.00	1.00	866.00	0.00	1492.00	113.00	2720.00	41.00	2635.00	2189.00	5463.00	130.00	1367.00	137.00	1916.00	0.00	6897.00	375.00	38335.00	43104.00	62.00	1516.00	2531.00	28.00	4601.00	1802.00	88.00	2021.00
ENSG00000136870.6	1378.00	2660.00	2179.00	1190.00	2245.00	784.00	1792.00	1409.00	1772.00	731.00	1087.00	1315.00	7328.00	3717.00	1097.00	2567.00	913.00	2250.00	814.00	1359.00	4104.00	1795.00	1345.00	1154.00	2096.00	1286.00	1717.00	1051.00	1974.00	1076.00	1280.00	1357.00	1126.00	1964.00	1351.00	1254.00	634.00	881.00	2390.00	2958.00	2411.00	5177.00	3024.00	4339.00	2616.00	612.00	1538.00	1164.00	3771.00	1422.00	715.00	631.00	1132.00	2112.00	1280.00	2274.00	826.00	2508.00	2423.00	1128.00	2779.00	1685.00	2077.00	1893.00	2214.00	2972.00	2554.00	1273.00	3972.00	2163.00	1782.00	2556.00	2293.00	1023.00	1287.00	2485.00	2235.00	3027.00	1704.00	795.00	996.00	673.00	357.00	3075.00	2027.00	1468.00	1145.00	973.00	1679.00	1210.00	1924.00	4784.00	1042.00	717.00	2216.00	2291.00	3654.00	3030.00	1474.00	1380.00	1459.00	1093.00	1611.00	683.00	1080.00	1665.00
ENSG00000136872.13	0.00	0.00	0.00	4.00	1.00	0.00	0.00	0.00	0.00	0.00	0.00	0.00	30.00	3.00	0.00	0.00	0.00	0.00	0.00	1.00	0.00	0.00	0.00	0.00	0.00	0.00	0.00	0.00	0.00	0.00	0.00	0.00	0.00	0.00	0.00	3.00	0.00	0.00	0.00	0.00	13.00	6.00	3.00	0.00	0.00	0.00	0.00	0.00	0.00	0.00	0.00	0.00	0.00	2.00	0.00	0.00	0.00	0.00	0.00	0.00	0.00	0.00	0.00	0.00	0.00	0.00	0.00	0.00	22.00	0.00	0.00	0.00	0.00	0.00	0.00	3.00	0.00	18.00	0.00	0.00	0.00	0.00	0.00	0.00	0.00	0.00	0.00	0.00	0.00	0.00	2.00	0.00	0.00	0.00	0.00	0.00	4.00	18.00	0.00	0.00	0.00	0.00	0.00	0.00	0.00	1.00
ENSG00000136874.6	1134.00	1361.00	1986.00	1872.00	1124.00	1045.00	1076.00	1451.00	1126.00	1351.00	1420.00	1865.00	2738.00	1471.00	1464.00	1831.00	1743.00	1730.00	1231.00	930.00	1368.00	1377.00	1079.00	1141.00	2099.00	1064.00	819.00	1067.00	1362.00	1132.00	2226.00	1004.00	1081.00	2060.00	1108.00	1706.00	1171.00	1124.00	2117.00	2204.00	1328.00	2336.00	2007.00	2270.00	1899.00	736.00	1129.00	1236.00	3101.00	1246.00	851.00	1066.00	1317.00	1296.00	1358.00	1613.00	960.00	1734.00	1435.00	711.00	1408.00	2264.00	1281.00	1581.00	1633.00	1740.00	1942.00	1466.00	1887.00	1384.00	1628.00	2530.00	1793.00	1401.00	1477.00	1764.00	2221.00	2063.00	1663.00	889.00	1627.00	1022.00	637.00	3392.00	1756.00	720.00	1867.00	950.00	2004.00	1758.00	1871.00	3205.00	1028.00	839.00	2518.00	2618.00	2187.00	1549.00	1328.00	868.00	1739.00	864.00	2108.00	1016.00	887.00	2210.00
ENSG00000136875.8	3041.00	2108.00	2992.00	1650.00	2630.00	1125.00	2876.00	1960.00	5057.00	3114.00	2656.00	6662.00	3560.00	3058.00	1564.00	3303.00	3097.00	7862.00	1346.00	1836.00	4230.00	2585.00	1680.00	1504.00	1495.00	4419.00	1338.00	2831.00	3302.00	1755.00	3896.00	2180.00	2167.00	1431.00	3417.00	3456.00	4507.00	3161.00	3485.00	3557.00	2264.00	4541.00	2583.00	4074.00	5312.00	2552.00	1142.00	1731.00	2482.00	4156.00	1252.00	2422.00	4219.00	1960.00	3066.00	3161.00	2114.00	5233.00	2398.00	2791.00	3344.00	1687.00	2347.00	1650.00	3277.00	5076.00	2911.00	4188.00	3652.00	3909.00	2154.00	2734.00	2785.00	1456.00	3431.00	3241.00	5274.00	2309.00	1891.00	3134.00	3721.00	2599.00	1923.00	6666.00	2397.00	1517.00	3639.00	3218.00	1656.00	5300.00	1711.00	3931.00	2627.00	4766.00	3339.00	4825.00	2768.00	2523.00	1501.00	2052.00	3646.00	1253.00	2057.00	1953.00	1599.00	1334.00
ENSG00000136877.10	5093.00	4750.00	3368.00	2606.00	4595.00	1503.00	3899.00	3031.00	6754.00	3712.00	5855.00	2766.00	4153.00	3801.00	5362.00	2990.00	6118.00	3248.00	997.00	3302.00	7628.00	3615.00	1890.00	2812.00	4248.00	4338.00	4218.00	3746.00	7500.00	1386.00	6590.00	2109.00	4827.00	4604.00	3899.00	2577.00	7218.99	3774.00	3474.00	4733.00	2713.00	6976.00	4036.00	5807.00	4426.00	1359.00	3178.00	3303.00	3216.00	7711.00	3415.00	2861.00	6888.00	2909.00	4173.00	4619.00	2768.00	4960.00	2793.00	4047.00	4813.00	4836.00	3715.00	3719.00	6978.00	9476.00	4609.00	5344.00	6269.00	3278.00	4979.00	4248.00	5041.00	1696.00	5829.00	4238.00	6460.00	4765.00	2525.00	4463.00	3015.00	3760.00	5347.00	3546.00	3685.00	1769.00	2739.00	4243.00	3841.00	5223.00	3762.00	4237.00	3279.00	5357.00	3304.00	10671.00	3823.00	4435.00	1331.00	3480.00	6478.00	4498.00	4645.00	3173.00	4244.00	3108.00
ENSG00000136878.8	1627.00	527.00	1079.00	1471.00	764.00	1202.00	981.00	1234.00	1196.00	1351.00	1724.00	1017.00	1140.00	1383.00	2677.00	1239.00	1495.00	1958.00	390.00	1245.00	1058.00	1969.00	976.00	1086.00	734.00	487.00	716.00	1443.00	1574.00	806.00	1994.00	244.00	744.00	1463.00	1560.00	735.00	782.00	1370.00	992.00	1755.00	1142.00	979.00	1955.00	1328.00	1266.00	892.00	1126.00	1143.00	1054.00	809.00	973.00	1135.00	2251.00	1136.00	1991.00	1285.00	2040.00	1180.00	2044.00	1386.00	1331.00	1044.00	581.00	1328.00	745.00	1189.00	1320.00	1619.00	1653.00	2034.00	993.00	1389.00	746.00	753.00	1389.00	1758.00	1148.00	867.00	1221.00	1174.00	1632.00	1145.00	720.00	2049.00	1013.00	779.00	1240.00	791.00	902.00	1119.00	1349.00	2347.00	1505.00	1190.00	2110.00	816.00	1255.00	934.00	944.00	1352.00	2083.00	1140.00	2272.00	1422.00	1463.00	1078.00
ENSG00000136881.7	0.00	5.00	6.00	7.00	5.00	3.00	0.00	52.00	41.00	3.00	0.00	5.00	2.00	2.00	7.00	4.00	0.00	15.00	0.00	0.00	2.00	2.00	15.00	1.00	1.00	15.00	0.00	0.00	1.00	16.00	0.00	0.00	3.00	0.00	10.00	11.00	6.00	0.00	1.00	0.00	0.00	4.00	4.00	0.00	4.00	0.00	5.00	0.00	1.00	16.00	0.00	8.00	13.00	8.00	4.00	1.00	1.00	1.00	0.00	0.00	3.00	3.00	4.00	2.00	0.00	4.00	2.00	7.00	0.00	16.00	2.00	0.00	5.00	5.00	0.00	2.00	9.00	3.00	0.00	0.00	6.00	1.00	8.00	10.00	2.00	0.00	10.00	2.00	2.00	0.00	1.00	136.00	24.00	0.00	0.00	248.00	0.00	1.00	0.00	0.00	12.00	4.00	0.00	0.00	2.00	1.00
ENSG00000136883.8	20.00	5.00	2.00	4.00	2.00	0.00	0.00	0.00	0.00	23.00	714.00	4.00	0.00	4.00	5101.00	5.00	2103.00	6.00	0.00	72.00	16.00	5.00	0.00	32.00	1.00	1.00	17.00	0.00	3.00	0.00	529.00	10.00	0.00	6.00	3.00	5.00	689.00	0.00	0.00	0.00	0.00	0.00	0.00	3.00	0.00	0.00	6.00	0.00	7.00	189.00	0.00	19.00	0.00	0.00	2.00	0.00	0.00	10.00	0.00	8.00	0.00	0.00	1.00	3.00	7.00	16.00	0.00	0.00	0.00	0.00	0.00	2.00	12.00	10.00	71.00	0.00	0.00	0.00	0.00	0.00	5.00	140.00	335.00	44.00	2.00	0.00	0.00	0.00	0.00	2.00	0.00	3097.00	0.00	23.00	0.00	954.00	22.00	0.00	0.00	0.00	0.00	0.00	0.00	0.00	1.00	0.00
ENSG00000136888.6	3965.00	2875.00	3277.00	5940.00	4902.00	2004.00	5306.00	3084.00	4191.00	5181.00	8562.00	8712.00	7227.00	3955.00	4069.00	6168.00	5817.00	4450.00	1338.00	3348.00	4946.00	2787.00	3043.00	2877.00	2043.00	8638.00	2072.00	1981.00	6563.00	3426.00	12490.00	2118.00	1894.00	2270.00	3403.00	11392.00	3250.00	3426.00	3993.00	3624.00	4917.00	5710.00	5530.00	4467.00	3954.00	2949.00	1713.00	3602.00	3097.00	8991.00	3744.00	3671.00	4427.00	3670.00	2493.00	6270.00	2073.00	3607.00	2173.00	2765.00	4222.00	2682.00	2730.00	1698.00	5515.00	4700.00	5862.00	3662.00	6142.00	3503.00	3567.00	3548.00	2569.00	3830.00	5359.00	7080.00	4938.00	7406.00	2877.00	2853.00	5762.00	4393.00	1970.00	8985.00	3993.00	3627.00	5784.00	1118.00	2262.00	10728.00	2168.00	8662.00	4059.00	4784.00	2673.00	11912.00	5770.00	4279.00	2677.00	1305.00	2051.00	3857.00	1917.00	975.00	3636.00	2465.00
ENSG00000136891.9	3202.00	2732.00	3649.00	1910.00	1864.00	1115.00	2806.00	1593.00	5963.00	2734.00	2649.00	4065.00	5752.00	3224.00	1649.00	4170.00	2928.00	5532.00	1610.00	1957.00	4192.00	3463.00	1417.00	1304.00	2537.00	3002.00	1504.00	2661.00	3426.00	1726.00	3883.00	1880.00	3498.00	2663.00	3465.00	2545.00	4567.00	3563.00	3739.00	4770.00	2511.00	4897.00	4744.00	3409.00	5393.00	2036.00	2063.00	1924.00	3244.00	3865.00	1534.00	2082.00	3682.00	2881.00	2502.00	3385.00	2462.00	3977.00	2019.00	2317.00	2903.00	2841.00	3250.00	2675.00	3040.00	4542.00	3580.00	4777.00	5166.00	3423.00	3217.00	2835.00	3828.00	2474.00	3411.00	3513.00	6233.00	2871.00	3329.00	2419.00	4009.00	2763.00	1877.00	4126.00	4573.00	1485.00	4611.00	4529.00	3113.00	4356.00	2415.00	3853.00	1680.00	4103.00	3155.00	5117.00	3215.00	3139.00	1872.00	1866.00	2538.00	2258.00	2931.00	2823.00	1890.00	3471.00
ENSG00000136895.14	9.00	299.00	41.00	425.00	80.00	42.00	250.00	88.00	63.00	12.00	192.00	167.00	228.00	180.00	358.00	398.00	324.00	50.00	56.00	242.00	284.00	249.00	90.00	109.00	302.00	166.00	193.00	11.00	90.00	66.00	162.00	126.00	74.00	413.00	7.00	251.00	100.00	64.00	230.00	87.00	137.00	187.00	281.00	142.00	136.00	125.00	95.00	99.00	509.00	237.00	19.00	61.00	76.00	47.00	222.00	87.00	1.00	172.00	159.00	2.00	240.00	144.00	292.00	208.00	120.00	298.00	521.00	9.00	196.00	146.00	84.00	284.00	380.00	445.00	43.00	94.00	74.00	117.00	176.00	89.00	368.00	40.00	91.00	493.00	141.00	24.00	725.00	59.00	117.00	315.00	544.00	805.00	23.00	74.00	458.00	414.00	154.00	146.00	570.00	188.00	49.00	103.00	90.00	26.00	59.00	116.00
ENSG00000136897.6	1271.00	1325.00	1745.00	1168.00	1642.00	708.00	1183.00	722.00	2258.00	1561.00	1360.00	2180.00	3809.00	1808.00	1053.00	1693.00	1248.00	2406.00	464.00	1130.00	2373.00	1214.00	1064.00	809.00	1141.00	1334.00	902.00	1053.00	1445.00	678.00	1365.00	1193.00	1534.00	1255.00	1463.00	1721.00	1802.00	1783.00	1990.00	1822.00	2015.00	3435.00	1390.00	2726.00	1894.00	598.00	627.00	745.00	1443.00	1977.00	437.00	1189.00	1634.00	1481.00	914.00	1469.00	1080.00	2681.00	1290.00	1430.00	1727.00	1304.00	1834.00	642.00	2779.00	2637.00	1828.00	1131.00	2454.00	1461.00	1403.00	1558.00	1967.00	1036.00	1533.00	1351.00	3010.00	2371.00	929.00	1087.00	1424.00	1179.00	779.00	2696.00	1697.00	707.00	2187.00	1370.00	983.00	2466.00	986.00	3079.00	1116.00	1576.00	1315.00	2856.00	1984.00	2130.00	654.00	667.00	1286.00	741.00	1028.00	575.00	697.00	671.00
ENSG00000136908.13	1059.00	508.00	434.00	403.00	347.00	435.00	469.00	591.00	978.00	1457.00	1314.00	647.00	1013.00	592.00	1866.00	382.00	1027.00	565.00	170.00	907.00	601.00	518.00	491.00	538.99	413.00	546.00	486.00	813.00	525.00	526.00	1483.00	147.00	698.00	504.00	1209.00	822.00	1241.00	681.00	403.00	514.00	670.00	736.00	604.00	515.00	683.00	322.00	264.00	815.00	516.00	593.00	387.00	799.00	2553.00	464.00	515.00	540.00	1207.00	578.00	620.00	1415.00	430.00	421.00	438.00	375.00	461.00	750.00	535.00	645.00	1222.00	551.00	503.00	570.00	557.00	302.00	1379.00	538.00	779.00	674.00	732.00	1465.00	557.00	610.00	1308.00	969.00	912.00	236.00	536.00	586.00	410.00	802.00	453.00	397.00	1050.00	1116.00	584.00	339.00	397.00	569.00	382.00	314.00	587.00	516.00	667.00	488.00	645.00	319.00
ENSG00000136918.3	6.00	0.00	0.00	1.00	0.00	0.00	0.00	0.00	0.00	0.00	0.00	0.00	1.00	0.00	5.00	0.00	0.00	0.00	0.00	0.00	1.00	0.00	1.00	0.00	0.00	0.00	0.00	0.00	0.00	0.00	0.00	0.00	0.00	5.00	0.00	0.00	0.00	0.00	0.00	0.00	0.00	0.00	0.00	0.00	0.00	0.00	0.00	0.00	0.00	0.00	0.00	0.00	0.00	0.00	0.00	0.00	0.00	0.00	0.00	0.00	0.00	0.00	0.00	0.00	0.00	0.00	0.00	0.00	0.00	0.00	0.00	0.00	1.00	0.00	0.00	0.00	0.00	0.00	0.00	0.00	0.00	0.00	0.00	1.00	0.00	0.00	0.00	1.00	0.00	0.00	4.00	0.00	0.00	0.00	0.00	0.00	0.00	1.00	0.00	0.00	0.00	0.00	0.00	0.00	0.00	2.00
ENSG00000136925.10	1336.00	1014.00	1576.00	1236.00	1130.00	949.00	1563.00	827.00	1303.00	638.00	2233.00	2899.00	2710.00	2032.00	1791.00	2369.00	1547.00	2296.00	464.00	802.00	1997.00	2023.00	1108.00	1146.00	1616.00	1595.00	1085.00	1245.00	2590.00	1151.00	2682.00	840.00	702.00	1694.00	1697.00	2060.00	1619.00	915.00	2288.00	1872.00	2174.00	2269.00	2314.00	2167.00	2234.00	1007.00	1376.00	1425.00	2324.00	2023.00	1027.00	653.00	1897.00	1626.00	2433.00	1991.00	898.00	2093.00	2290.00	811.00	2338.00	1749.00	1447.00	1871.00	1561.00	1930.00	2028.00	1550.00	2820.00	2239.00	1333.00	2401.00	1475.00	811.00	1807.00	2378.00	1015.00	2599.00	1963.00	1139.00	972.00	909.00	1002.00	5088.00	2265.00	1195.00	1214.00	721.00	1663.00	1791.00	1432.00	5330.00	1146.00	860.00	2732.00	2553.00	2119.00	1489.00	1217.00	1640.00	1594.00	891.00	2089.00	957.00	1085.00	1556.00
ENSG00000136928.4	475.00	1352.00	2.00	2165.00	30.00	0.00	34.00	707.00	3351.00	21.00	945.00	3.00	1437.00	39.00	8.00	91.00	170.00	1920.00	20.00	163.00	5046.00	42.00	0.00	367.00	2.00	0.00	1292.00	497.00	23.00	46.00	754.00	70.00	36.00	14.00	1519.00	2.00	78.00	2545.00	7.00	163.00	230.00	791.00	24.00	398.00	15.00	33.00	300.00	1.00	10.00	1.00	39.00	24.00	1544.00	2.00	73.00	2432.00	482.00	2796.00	10.00	2165.00	1836.00	18.00	4492.00	59.00	395.00	6323.00	8.00	1376.00	2954.00	20.00	8.00	31.00	4457.00	425.00	513.00	330.00	145.00	723.00	10.00	793.00	147.00	2.00	167.00	5.00	64.00	10.00	346.00	3.00	18.00	0.00	22.00	1.00	75.00	13.00	1.00	27.00	107.00	1443.00	0.00	0.00	4.00	131.00	0.00	39.00	108.00	4.00
ENSG00000136929.8	0.00	0.00	0.00	0.00	0.00	0.00	0.00	0.00	0.00	0.00	0.00	0.00	0.00	0.00	0.00	0.00	0.00	0.00	0.00	0.00	0.00	0.00	0.00	0.00	1.00	0.00	0.00	0.00	0.00	0.00	0.00	0.00	0.00	0.00	0.00	0.00	0.00	0.00	0.00	0.00	0.00	0.00	0.00	0.00	0.00	0.00	0.00	0.00	0.00	0.00	0.00	0.00	0.00	0.00	0.00	1.00	0.00	0.00	0.00	0.00	0.00	0.00	0.00	0.00	0.00	0.00	0.00	0.00	1.00	0.00	0.00	0.00	0.00	0.00	0.00	0.00	0.00	0.00	0.00	0.00	0.00	0.00	0.00	0.00	0.00	0.00	0.00	0.00	0.00	0.00	0.00	0.00	0.00	0.00	0.00	0.00	0.00	0.00	0.00	0.00	0.00	0.00	0.00	0.00	0.00	0.00
ENSG00000136930.8	10897.00	3824.00	3405.00	5053.00	7750.00	2997.00	8139.00	5025.00	9934.00	3877.00	7884.00	7534.00	9357.00	7438.00	6496.00	4278.00	5362.00	11335.00	737.00	6060.00	15750.00	3792.00	2369.00	4209.00	4302.00	9080.00	3071.00	9155.00	11278.00	2707.00	11459.00	3751.00	4613.00	3207.00	9602.00	8002.00	9252.00	10311.00	6406.00	8060.00	5853.00	11553.00	7971.00	5916.00	12228.00	3476.00	1917.00	3959.00	4583.00	4386.00	3154.00	3480.00	16310.00	11446.00	4182.00	8719.00	7759.00	8927.00	13666.00	9106.99	9908.00	3144.00	3879.00	2081.00	9494.00	14220.00	9410.00	4157.00	9121.00	3957.00	3598.00	6458.00	4362.00	3053.00	10538.00	7390.00	8750.00	7626.00	3520.00	9786.00	8080.00	7838.00	6120.00	5052.00	5629.00	3079.00	8020.00	3917.00	3036.00	4404.00	2215.00	3078.00	5982.00	10659.00	4276.00	7894.00	5291.00	8504.00	2036.00	8643.00	4670.00	5488.00	3053.00	2750.00	4693.00	2596.00
ENSG00000136931.5	0.00	0.00	0.00	0.00	0.00	0.00	0.00	0.00	0.00	0.00	0.00	2.00	0.00	0.00	0.00	0.00	0.00	5.00	0.00	0.00	0.00	0.00	0.00	0.00	0.00	1.00	0.00	0.00	0.00	0.00	0.00	0.00	0.00	0.00	0.00	0.00	0.00	0.00	0.00	0.00	0.00	0.00	0.00	0.00	0.00	0.00	0.00	0.00	0.00	0.00	0.00	0.00	0.00	1.00	0.00	0.00	0.00	0.00	0.00	0.00	0.00	0.00	1.00	0.00	0.00	0.00	0.00	0.00	0.00	0.00	0.00	0.00	0.00	0.00	0.00	0.00	0.00	0.00	0.00	0.00	0.00	0.00	0.00	1.00	0.00	0.00	0.00	0.00	0.00	15.00	0.00	0.00	0.00	0.00	0.00	0.00	0.00	0.00	0.00	0.00	0.00	0.00	0.00	0.00	0.00	0.00
ENSG00000136932.9	460.00	468.00	562.00	929.00	515.00	308.00	649.00	426.00	846.00	365.00	858.00	963.00	1456.00	793.00	670.00	494.00	412.00	947.00	474.00	403.00	872.00	640.00	446.00	282.00	715.00	1050.00	387.00	521.00	768.00	395.00	1239.00	366.00	558.00	673.00	478.00	795.00	693.00	549.00	836.00	763.00	953.00	1109.00	754.00	856.00	898.00	533.00	586.00	317.00	1166.00	856.00	652.00	246.00	953.00	614.00	475.00	779.00	259.00	801.00	1258.00	623.00	659.00	911.00	497.00	586.00	620.00	784.00	991.00	578.00	1023.00	391.00	616.00	649.00	444.00	706.00	805.00	888.00	803.00	1354.00	873.00	401.00	795.00	239.00	229.00	1322.00	690.00	343.00	814.00	428.00	841.00	801.00	607.00	1510.00	690.00	431.00	618.00	796.00	868.00	571.00	555.00	604.00	624.00	524.00	766.00	437.00	499.00	735.00
ENSG00000136933.12	1242.00	924.00	1294.00	628.00	1192.00	512.00	1885.00	439.00	2237.00	919.00	900.00	1871.00	1339.00	1073.00	1421.00	1242.00	944.00	3213.00	203.00	1039.00	2602.00	1651.00	868.00	491.00	887.00	1889.00	613.00	1485.00	2657.00	701.00	948.00	1032.00	1420.00	999.00	1469.00	1382.00	1736.00	1023.00	2022.00	1794.00	993.00	2086.00	1660.00	1100.00	1801.00	688.00	948.00	1717.00	1089.00	2009.00	693.00	749.00	2379.00	2014.00	1125.00	2477.00	1327.00	2503.00	3536.00	1105.00	1618.00	1180.00	801.00	979.00	2396.00	2440.00	2177.00	1515.00	1424.00	1419.00	1551.00	1898.00	962.00	653.00	1450.00	2340.00	2075.00	977.00	1388.00	1386.00	1225.00	709.00	1027.00	1894.00	1176.00	902.00	1266.00	1341.00	1157.00	1654.00	995.00	1174.00	1511.00	1527.00	1629.00	1835.00	1008.00	1161.00	733.00	1750.00	1383.00	1014.00	1168.00	1098.00	1258.00	855.00
ENSG00000136935.9	2346.44	1401.45	1451.00	1250.46	1086.93	1432.58	1662.41	976.52	1537.83	1458.96	1492.37	1664.95	2112.00	1385.37	1751.32	1344.31	1560.30	2248.72	964.41	1278.00	1520.00	1616.46	1490.99	1348.03	1605.37	785.32	1010.54	1578.00	1727.23	1196.00	2295.32	930.13	879.00	1652.07	1417.00	1115.57	831.00	1603.45	1841.40	2432.12	1294.13	1729.52	2489.00	2408.00	2047.26	893.00	1084.92	1311.00	2166.24	1167.42	1256.17	1238.00	2144.00	1135.98	2066.14	1476.74	1165.00	1772.10	1056.33	1809.00	1706.00	1649.67	1733.93	1453.43	1365.24	2231.22	2525.00	1518.00	1740.66	2236.00	1623.40	2060.96	1765.86	948.55	2597.27	1595.00	1649.00	1803.00	1356.94	1371.05	1207.65	1261.47	622.00	2944.38	2174.33	897.40	1438.83	952.00	1615.53	1357.00	1659.80	2287.30	1763.00	1634.00	1959.66	823.00	1440.15	1169.64	883.63	664.00	2030.63	1015.75	1927.55	701.34	1196.78	1323.51
ENSG00000136936.6	252.00	289.00	303.00	209.00	485.00	222.00	401.00	253.00	190.00	371.00	393.00	283.00	791.00	548.00	147.00	239.00	349.00	250.00	873.00	184.00	616.00	248.00	454.00	248.00	549.00	181.00	254.00	244.00	429.00	27.00	572.00	392.00	221.00	443.00	230.00	366.00	205.00	307.00	341.00	478.00	626.00	673.00	309.00	649.00	330.00	99.00	203.00	435.00	539.00	176.00	196.00	178.00	286.00	562.00	265.00	442.00	201.00	713.00	580.00	379.00	693.00	362.00	549.00	195.00	496.00	713.00	736.00	164.00	481.00	154.00	386.00	470.00	471.00	203.00	710.00	364.00	464.00	866.00	299.00	243.00	204.00	119.00	61.00	456.00	504.00	133.00	255.00	206.00	377.00	197.00	413.00	530.00	211.00	233.00	278.00	428.00	399.00	516.00	382.00	409.00	267.00	233.00	288.00	146.00	173.00	325.00
ENSG00000136937.8	6654.00	5565.00	8346.00	3365.00	6044.00	2412.00	6801.00	3048.00	8436.00	4664.00	3714.00	5416.00	9235.00	9334.00	3082.00	8188.00	4938.00	19509.00	2076.00	3739.00	12305.00	6453.00	3194.00	2761.00	4146.00	3622.00	3841.00	5405.00	8369.00	3150.00	6047.00	5936.00	5344.00	3615.00	5960.00	3860.00	6345.00	7698.00	6957.00	9657.00	5393.00	10711.00	9732.00	11938.00	11935.00	2621.00	3348.00	4171.00	6139.00	6730.00	2313.00	3572.00	7198.00	5236.00	5945.00	7283.00	4589.00	14355.00	6404.00	5197.00	9242.00	4365.00	9041.00	4615.00	9681.00	11355.00	8669.00	7857.00	6987.00	11084.00	5477.00	7018.00	10020.00	3586.00	7708.07	7870.00	9281.00	4879.00	5893.00	5314.00	6055.00	3192.00	3810.00	11706.00	7598.00	4792.00	6979.00	7660.00	3875.00	5851.00	4254.00	12629.00	3712.92	5808.00	8021.00	9815.00	8252.00	5771.00	2409.00	4720.00	6216.00	3361.00	4320.00	4616.00	3668.00	4356.00
ENSG00000136938.8	833.00	263.00	376.00	109.00	527.00	614.00	443.00	985.00	677.00	1855.00	788.00	591.00	535.00	519.00	527.00	203.00	1676.00	817.00	3237.00	707.00	580.00	413.00	1233.00	811.00	570.00	244.00	264.00	572.00	556.00	336.00	1127.00	155.00	332.00	363.00	1247.00	481.00	1743.00	782.00	593.00	690.00	237.00	420.00	492.00	678.00	479.00	336.00	160.00	835.00	678.00	298.00	946.00	1284.00	1594.00	486.00	488.00	381.00	636.00	688.00	558.00	472.00	855.00	415.00	990.00	125.00	239.00	587.00	785.00	232.00	412.00	391.00	381.00	631.00	1067.00	178.00	1025.00	398.00	736.00	391.00	250.00	1019.00	358.00	1131.00	661.00	1618.00	753.00	167.00	397.00	328.00	471.00	311.00	320.00	1034.00	2208.00	1691.00	485.00	251.00	267.00	321.00	360.00	897.00	231.00	679.00	105.00	169.00	500.00	263.00
ENSG00000136939.1	0.00	0.00	0.00	0.00	0.00	0.00	0.00	0.00	0.00	0.00	0.00	0.00	0.00	0.00	0.00	0.00	0.00	0.00	0.00	0.00	0.00	0.00	0.00	0.00	0.00	0.00	0.00	0.00	0.00	0.00	0.00	0.00	0.00	0.00	0.00	0.00	0.00	0.00	0.00	0.00	0.00	0.00	0.00	0.00	0.00	0.00	0.00	0.00	0.00	0.00	0.00	0.00	0.00	0.00	0.00	0.00	0.00	0.00	0.00	0.00	0.00	0.00	0.00	0.00	0.00	0.00	0.00	0.00	0.00	0.00	0.00	0.00	0.00	0.00	0.00	0.00	0.00	0.00	0.00	0.00	0.00	0.00	0.00	0.00	0.00	0.00	0.00	0.00	0.00	0.00	0.00	0.00	0.00	0.00	0.00	0.00	0.00	0.00	0.00	0.00	0.00	0.00	0.00	0.00	0.00	0.00
ENSG00000136940.9	2902.00	3806.00	3299.00	1471.00	7147.00	999.00	4058.00	1772.00	2136.00	1645.00	1473.00	2313.00	20266.00	9107.00	1154.00	4569.00	1985.00	5325.00	1826.00	2825.00	8893.00	2157.00	1298.00	2775.00	2775.00	2748.00	3271.00	1568.00	5243.00	1056.00	2186.00	3851.00	1565.00	3120.00	2292.00	2684.00	1814.00	2213.00	3907.00	3372.00	11275.00	12629.00	4839.00	9260.00	4750.00	1251.00	2220.00	1449.00	3596.00	3301.00	1226.00	1145.00	2307.00	3606.00	1737.00	4077.00	1306.00	9046.00	6018.00	2383.01	7295.00	2937.00	3882.00	2663.00	6261.00	9493.00	4937.00	2667.00	12778.00	2665.00	2967.00	3569.00	3538.00	1212.00	3089.00	4034.00	2678.00	16402.00	2524.00	1575.00	1750.00	1310.00	755.00	3941.00	3472.00	2074.00	1946.00	1603.00	2276.00	2923.00	2934.00	5522.00	1513.00	1552.00	3113.00	6633.00	11457.00	8427.00	1577.00	5459.00	2470.00	1644.00	1760.00	1503.00	1548.00	2018.00
ENSG00000136942.10	15992.00	9697.00	11134.00	9698.00	27577.00	7612.00	24530.00	10501.00	30315.00	20725.00	16313.00	20193.00	23512.00	13349.00	11755.00	20333.00	21564.00	25406.00	1385.00	8728.19	38177.00	10861.00	9175.00	5260.00	10023.00	25633.00	8494.00	19505.00	40095.00	10505.00	19905.00	7936.00	17740.99	12963.00	22977.00	28758.00	26916.00	13416.00	22979.00	22213.00	17959.00	30176.00	19557.00	9576.00	16663.00	11216.00	5134.00	19142.00	8967.00	23840.00	6434.00	18207.00	35251.00	29056.00	5978.00	36331.00	21956.00	14725.00	43540.00	16528.60	28817.00	10410.00	11417.00	5426.00	27037.00	26564.00	25862.00	8736.00	15729.00	4537.00	15159.00	19635.00	11303.00	8543.00	20249.00	31793.00	24966.00	26272.40	10897.00	23519.00	13088.00	27109.00	10908.00	12993.00	17560.00	7296.00	14659.00	9864.00	10060.00	46250.00	9630.00	5154.00	26559.96	29487.00	8637.00	27177.00	15674.00	23517.00	9232.00	33911.00	13629.00	10489.00	6551.00	7030.00	9005.00	6352.00
ENSG00000136943.6	114.00	24.00	14.00	311.00	72.00	0.00	15.00	8.00	4.00	2225.00	128.00	1683.00	24.00	45.00	228.00	7.00	484.00	39.00	0.00	9.00	50.00	15.00	0.00	48.00	10.00	953.00	12.00	59.00	145.00	88.00	142.00	55.00	0.00	18.00	118.00	2060.00	545.00	13.00	4.00	79.00	11.00	105.00	36.00	129.00	53.00	7.00	2.00	43.00	17.00	688.00	11.00	1603.00	69.00	15.00	7.00	23.00	35.00	64.00	30.00	0.00	52.00	27.00	58.00	9.00	99.00	91.00	25.00	0.00	19.00	34.00	35.00	38.00	51.00	104.00	77.00	23.00	0.00	24.00	611.00	52.00	214.00	1247.00	467.00	764.00	9.00	5.00	204.00	6.00	16.00	2301.00	12.00	215.00	0.00	1735.00	20.00	691.00	4.00	95.00	436.00	12.00	5.00	36.00	10.00	0.00	17.00	19.00
ENSG00000136944.13	0.00	0.00	0.00	0.00	0.00	32.00	2.00	0.00	0.00	0.00	239.07	5.01	0.00	1.00	160.27	4.00	89.00	0.00	0.00	15.00	0.00	0.00	0.00	82.00	604.86	0.00	0.00	0.00	0.00	0.00	522.85	0.00	0.00	0.00	0.00	3.00	14.00	0.00	0.00	0.00	0.00	6.00	0.00	0.00	0.00	0.00	2.00	0.00	307.45	0.00	1.00	0.00	0.00	0.00	0.00	0.00	0.00	0.00	0.00	0.00	0.00	15.00	0.00	3.00	0.00	0.00	0.00	0.00	3.00	0.00	0.00	1.00	0.00	0.00	0.00	0.00	0.00	0.00	2.00	0.00	0.00	819.14	104.75	18.36	0.00	0.00	0.00	3.01	2.00	0.00	0.00	2.00	0.00	508.28	5.00	7.00	0.00	1.00	0.00	0.00	0.00	0.00	0.00	1.00	0.00	0.00
ENSG00000136950.9	3039.00	965.00	603.00	387.00	1345.00	591.00	827.00	1003.00	995.00	2480.00	1345.00	1792.00	1188.00	1552.00	975.00	525.00	2643.00	1313.00	494.00	1309.00	2117.00	458.00	624.00	1658.00	480.00	1396.00	615.00	1442.00	1069.00	740.00	1839.00	677.00	523.00	296.00	1727.00	2403.00	2609.00	2485.91	599.00	775.00	960.00	1338.00	727.00	1164.00	1413.00	1036.00	267.00	1321.00	726.00	1530.00	453.00	1672.00	2541.00	641.00	624.00	654.00	1086.00	1686.00	761.00	2165.00	1802.00	424.00	1621.00	263.00	1409.00	1866.00	968.00	786.00	1300.00	613.00	681.00	669.00	1606.00	372.00	3513.00	669.00	1238.00	1047.00	438.00	1380.00	866.00	1815.00	1262.00	2229.00	929.00	383.00	691.00	551.00	455.00	1118.00	291.00	951.00	1029.00	3455.00	446.00	892.00	1143.00	1028.00	368.00	499.00	814.00	472.00	526.00	481.00	477.00	297.00
ENSG00000136960.8	108.00	974.00	89.00	6025.00	4437.00	1279.00	2374.00	1249.00	4431.00	0.00	73.00	9.00	108.00	1926.00	105.00	2779.00	72.00	283.00	381.00	211.00	119.00	9334.00	1765.00	2425.00	26718.00	0.00	136.00	1754.00	42.00	477.00	41.00	80.00	8210.00	29042.00	150.00	4.00	12.00	58.00	3055.00	9773.00	103.00	502.00	692.00	2497.00	1235.00	189.00	34321.00	931.00	18139.00	28.00	3479.00	2.00	640.00	2307.00	154.00	879.00	1372.00	166.00	266.00	3.00	53.00	15557.00	121.00	49996.00	112.00	215.00	2680.00	73.00	694.00	86.00	234.00	12592.00	55.00	4000.00	306.00	653.00	8664.00	117.00	45.00	541.00	1904.00	5.00	3.00	15.00	2183.00	65.00	6080.00	8152.00	12214.00	0.00	23476.00	867.00	8758.00	113.00	13439.00	95.00	10003.00	132.00	49.00	28366.00	8150.00	147.00	12575.00	9051.00	146.00	74279.00
ENSG00000136982.5	451.00	117.00	313.00	179.00	360.00	96.00	373.00	183.00	438.00	886.00	112.00	54.00	372.00	271.00	112.00	371.00	1347.00	1589.00	308.00	71.00	382.00	99.00	307.00	92.00	229.00	37.00	96.00	394.00	243.00	270.00	485.00	212.00	230.00	226.00	556.00	37.00	1812.00	724.00	372.00	712.00	278.00	525.00	297.00	908.00	1020.00	160.00	92.00	165.00	320.00	175.00	13.00	421.00	1396.00	215.00	230.00	275.00	462.00	679.00	583.00	782.00	185.00	281.00	332.00	118.00	418.00	277.00	306.00	500.00	291.00	434.00	183.00	216.00	453.00	153.00	506.00	286.00	679.00	194.00	192.00	1069.00	676.00	311.00	644.00	85.00	779.00	119.00	563.00	263.00	303.00	264.00	172.00	113.00	155.00	1304.00	355.00	677.00	437.00	267.00	41.00	272.00	586.00	69.00	294.00	267.00	104.00	233.00
ENSG00000136986.5	5538.00	4549.00	7046.00	5144.00	4586.00	3130.00	5301.00	3833.00	8639.00	3776.00	5577.00	11170.00	6970.00	6728.00	6215.00	7415.00	3983.00	9544.00	957.00	3464.00	6307.00	6230.00	3552.00	3351.00	5505.00	6209.00	3437.00	7028.00	7631.00	5440.00	6273.00	2501.00	4316.00	4172.00	6796.00	9232.00	5436.00	5950.00	6130.00	7473.00	6845.00	8027.00	7212.00	7051.00	6978.00	5875.00	4297.00	5391.00	7080.00	7020.00	3774.00	3776.00	8652.00	4433.00	5940.00	6633.00	6227.00	6538.00	6005.00	3917.00	6127.00	6347.00	5176.00	5213.00	5967.00	6999.00	6669.00	7266.00	8624.00	5915.00	6170.00	6379.00	5546.00	3565.00	6663.00	7830.00	8942.00	7896.00	5403.00	5324.00	5259.00	5781.00	3923.00	10599.00	7415.00	4645.00	5435.00	4079.00	4934.00	7513.00	4416.00	11731.00	4204.00	7645.00	8676.00	9887.00	6256.00	5543.00	2883.00	4083.00	6524.00	4714.00	5827.00	3731.00	4207.00	5364.00
ENSG00000136997.10	14221.00	6757.00	2603.00	5727.00	3998.00	7700.00	1951.00	8621.00	25719.00	17595.00	13201.00	17408.00	6594.00	4193.00	15053.00	4753.00	9796.00	7296.00	811.00	8764.00	7789.00	2931.00	10806.00	6197.00	2009.00	7399.00	5964.00	4575.00	7134.00	10630.00	13320.00	2516.00	14593.00	1697.00	13589.00	4425.00	11046.00	12585.00	4810.00	1843.00	4888.00	6738.00	4118.00	4490.00	3540.00	13081.00	3135.00	10679.00	2974.00	14219.00	3020.00	16147.00	19036.00	784.00	7295.00	2847.00	5529.00	10645.00	993.00	12116.00	7743.00	3206.00	6726.00	3338.00	4563.00	14920.00	2713.00	4190.00	6128.00	3975.00	2362.00	3753.00	12108.00	10791.00	14677.99	4168.00	24253.00	3524.00	3177.00	13544.00	10691.00	24286.00	10075.00	37810.00	3449.00	837.00	13655.00	14646.00	2449.00	17856.00	3056.00	7297.00	15550.98	28845.00	5060.00	6278.00	5177.00	4469.00	567.00	1820.00	5132.00	4825.00	4989.00	7382.00	3496.00	3774.00
ENSG00000136999.4	689.00	151.00	269.00	24886.00	136.00	190.00	6987.00	250.00	376.00	0.00	739.00	5.00	12.00	55.00	606.00	383.00	457.00	225.00	817.00	357.00	21.00	1331.00	211.00	909.00	2964.00	7.00	25.00	14.00	482.00	298.00	765.00	23.00	462.00	2486.00	59.00	5.00	125.00	24.00	1384.00	1670.00	7.00	22.00	311.00	34.00	543.00	122.00	1115.00	674.00	2308.00	126.00	77.00	15.00	201.00	547.00	1812.00	708.00	1.00	30.00	450.00	44.00	61.00	854.00	55.00	1146.00	18.00	103.00	40922.00	592.00	35.00	38.00	180.00	5894.00	51.00	6727.00	514.00	982.00	255.00	14.00	12.00	43.00	6790.00	0.00	412.00	105.00	5076.00	18.00	22375.00	398.00	791.00	10.00	1462.00	830.00	85.00	4.00	6754.00	259.00	19.00	28.00	11.00	2175.00	836.00	682.00	2763.00	1009.00	278.00	807.00
ENSG00000137033.7	284.00	364.00	617.00	45.00	2404.00	8093.00	32720.00	712.00	1733.00	1057.00	52.00	217.00	769.00	445.00	0.00	47118.00	36.00	27478.00	3319.00	14.00	6247.00	4568.00	11216.00	245.00	5.00	209.00	820.00	2627.00	27030.00	13320.00	29.00	4002.00	926.00	26.00	7206.00	100.00	0.00	146.00	2478.00	2288.00	324.00	623.00	4817.00	1530.00	2802.00	12703.00	9.00	6310.00	7.00	1303.00	3702.00	1172.00	9.00	8929.00	19586.00	22290.00	1792.00	2108.00	10473.00	216.00	17148.00	4.00	630.00	1.00	9934.00	3684.00	23046.00	13899.00	1697.00	45426.00	141.00	157.00	3613.00	18.00	127.00	23883.00	1106.00	251.00	5.00	7.00	5.00	102.00	1.00	1985.00	22659.00	29331.00	11.00	306.00	0.00	396.00	16.00	28.00	2204.00	211.00	7751.00	33.00	4178.00	1028.00	0.00	6243.00	319.00	918.00	97.00	2903.00	743.00	448.00
ENSG00000137038.7	1813.00	569.00	648.00	514.00	1382.00	1099.00	1008.00	1361.00	1248.00	1473.00	1252.00	2152.00	1823.00	670.00	2184.00	509.00	1199.00	805.00	471.00	854.00	1743.00	726.00	1502.00	928.00	582.00	1018.00	567.00	1627.00	1652.00	703.00	1551.00	475.00	790.00	556.00	2075.00	1224.00	1263.00	1436.00	692.00	987.00	1320.00	1702.00	774.00	598.00	942.00	692.00	303.00	1063.00	743.00	1236.00	244.00	819.00	1929.00	1273.00	499.00	1086.00	1645.00	740.00	1369.00	2032.00	1178.00	660.00	770.00	343.00	1495.00	2044.00	1079.00	744.00	1531.00	556.00	948.00	846.00	750.00	422.00	2703.00	1198.00	1869.00	1400.00	1013.00	992.00	574.00	1088.00	763.00	1210.00	1036.00	499.00	650.00	632.00	784.00	1439.00	502.00	614.00	1354.00	1708.00	509.00	804.00	864.00	1381.00	925.00	849.00	589.00	574.00	524.00	458.00	607.00	432.00
ENSG00000137040.8	4249.00	4753.00	5732.00	1963.00	4498.00	827.00	4034.00	1924.00	5283.00	1814.00	2528.00	3492.00	9472.00	6571.00	1678.00	5784.00	2950.00	9460.00	1608.00	3379.00	10210.00	3590.00	1533.00	2158.00	3461.00	3071.00	2996.00	3038.00	4581.00	1194.00	3674.00	5420.00	2417.00	2446.00	2853.00	2680.00	2804.00	5602.00	3995.00	6321.00	6016.00	7890.00	5481.00	7344.00	6834.00	1080.00	1493.00	1864.00	4489.00	3410.00	1153.00	1540.00	3132.00	4206.00	3165.00	3836.00	2156.00	9208.53	4869.00	4811.00	9954.00	2588.00	6553.00	1951.00	8911.00	8678.80	5201.00	7551.00	6696.00	6921.00	4030.00	4102.00	7197.00	1562.00	4156.00	4231.00	4986.00	7314.00	4601.00	2688.00	2463.00	1059.00	1343.00	7053.91	5174.00	4130.00	3078.00	2910.00	2174.00	3301.00	2375.00	10270.79	1398.00	1752.00	5211.00	9031.00	6560.00	5205.00	2172.00	2898.00	5422.00	1854.00	3576.00	2188.00	2383.00	2064.00
ENSG00000137054.11	1041.00	950.00	1788.00	679.00	1208.00	1184.00	1714.00	1445.00	4404.00	1510.00	1241.00	2373.00	1675.00	1134.00	1455.00	2210.00	1484.00	3976.00	878.00	563.00	2323.00	2195.00	1352.00	544.00	2000.00	2360.00	770.00	1961.00	3134.00	1213.00	1728.00	857.00	2592.00	1884.00	2494.00	1000.00	2676.00	1305.00	3132.00	2869.00	844.00	1576.00	2936.00	1208.00	3876.00	1066.00	1095.00	1851.00	2502.00	2360.00	831.00	1559.00	5226.00	2081.00	1560.00	1882.00	1624.00	2844.00	3055.00	1409.00	2345.00	1829.00	1510.00	1217.00	1363.00	3055.00	1757.00	1536.00	1108.00	2302.00	1791.00	2157.00	1459.00	1011.00	1480.00	2257.00	5190.00	896.00	975.00	3079.00	1423.00	1951.00	1313.00	3480.00	2310.00	861.00	1509.00	3484.00	1265.00	2748.00	1697.00	2049.00	3459.00	2775.00	1698.00	1865.00	793.00	1096.00	1376.00	2091.00	1633.00	2196.00	1198.00	1826.00	1245.00	1435.00
ENSG00000137055.10	3641.00	3055.00	2955.00	2147.00	3772.00	1166.00	3757.00	2137.00	4025.00	3308.00	2742.00	3114.00	6272.00	5070.00	3174.00	4007.00	2681.00	8648.00	2613.00	2825.00	6814.00	3739.00	1711.00	2412.00	2745.00	2286.00	2184.00	3075.00	5249.00	1573.00	3584.00	2917.00	1986.00	2270.00	3244.00	2238.00	3916.00	5165.00	3600.00	4664.00	3842.00	7501.00	4605.00	7450.00	6179.00	2036.00	2186.00	2222.00	3454.00	4498.00	1729.00	2036.00	4215.00	4517.00	4419.00	4164.00	2343.00	6245.00	3801.00	3214.00	5986.00	3493.00	4426.00	2631.00	5351.00	7529.00	5181.00	4450.00	5735.00	6434.00	3169.00	3920.00	4678.00	1700.00	3175.00	4413.00	4831.00	5341.00	2750.00	3220.00	2905.00	2471.00	2643.00	6867.00	3395.00	2642.00	2782.00	2270.00	3023.00	3511.00	2211.00	7588.00	2569.00	3120.00	5457.00	7441.00	4730.00	4807.00	1618.00	1907.00	3827.00	2371.00	3279.00	1926.00	2111.00	2666.00
ENSG00000137070.13	449.00	324.13	431.19	621.76	529.06	1926.00	1308.26	521.00	794.00	37.04	413.89	29.06	348.16	616.76	889.64	681.09	286.49	498.00	796.88	231.00	432.94	1165.12	2968.39	366.57	1695.82	85.00	444.16	392.00	1903.46	1002.00	281.00	459.00	640.10	3754.38	630.45	76.03	89.00	246.00	532.12	972.79	278.08	421.00	556.25	450.32	383.90	856.00	2810.31	4041.28	1844.32	153.00	211.00	166.63	1141.00	960.42	1377.64	676.27	421.00	478.50	1379.17	806.00	511.08	1673.97	225.00	3362.98	706.00	551.61	2279.27	519.63	494.11	467.84	924.17	412.09	316.36	976.17	566.00	992.90	586.00	418.36	977.90	693.05	524.48	452.00	337.00	238.74	1312.47	861.48	483.26	307.38	1688.85	139.00	1598.34	356.00	2479.00	95.00	953.28	299.00	578.00	293.70	1317.87	1083.59	1250.00	413.33	1766.06	937.44	485.68	1195.51
ENSG00000137073.16	3013.00	3500.00	2928.00	2186.00	2318.00	1400.00	1679.00	1396.00	2781.00	1542.00	2813.00	2325.00	4040.00	4684.00	4952.00	2712.00	2405.00	3144.00	1583.00	2876.00	2700.00	2018.00	1589.00	2827.00	2243.00	1861.00	2104.00	1847.00	2229.00	1012.00	3178.00	1436.00	1921.00	2338.00	2606.00	2387.00	3106.00	1877.00	2713.00	2843.00	4112.00	3346.00	2768.00	4060.00	2373.00	1430.00	1831.00	2206.00	3060.00	2970.00	1221.00	1769.00	3275.00	2050.00	2086.00	2077.00	2058.00	2707.00	2916.00	1773.00	2991.00	2335.00	3413.00	2298.00	2375.00	2763.00	2114.00	3382.00	4341.00	2611.00	2491.00	2578.00	3992.00	1961.00	2863.00	2672.00	3013.00	3977.00	4850.00	2159.00	2613.00	1721.00	3106.00	6114.00	3133.00	1074.00	2814.00	2950.00	2396.00	2657.00	3211.00	6102.00	2075.00	2040.00	2308.00	3468.00	3911.00	2427.00	2921.00	2350.00	2454.00	1601.00	3200.00	1605.00	1797.00	2595.00
ENSG00000137074.14	1308.00	961.00	1612.00	1182.00	1108.00	468.00	1661.00	794.00	1582.00	1720.00	1479.00	3378.00	1478.00	1321.00	837.00	1549.00	1129.00	3080.00	828.00	955.00	2331.00	1326.00	828.00	724.00	991.00	2617.00	552.00	1235.00	2184.00	846.00	1910.00	925.00	1103.00	1093.00	1555.00	2776.00	1909.00	1633.00	2059.00	2189.00	1025.00	1714.00	1957.00	1518.00	2520.00	1014.00	729.00	1429.00	1380.00	2175.00	781.00	1485.00	2512.00	1794.00	1123.00	2341.00	1446.00	2007.00	2175.00	1290.00	1560.00	1042.00	1470.00	810.00	1967.00	2499.00	2168.00	1217.00	1320.00	1647.00	1444.00	2360.00	1254.00	959.00	1456.00	2112.00	2311.00	1175.00	950.00	1493.00	1510.00	1809.00	765.00	3338.00	1439.00	915.00	1677.00	1074.00	946.00	2564.00	1022.00	2686.00	1722.00	3744.00	1403.00	2846.00	1065.00	1122.00	657.00	1614.00	1244.00	939.00	1109.00	556.00	1019.00	827.00
ENSG00000137075.13	3736.00	4564.00	2064.00	2042.00	2789.00	1448.00	832.00	2031.00	1411.00	654.00	4044.00	1248.00	7825.00	7317.00	3232.00	1355.00	2973.00	955.00	593.00	3257.00	3315.00	1122.00	1999.00	2694.00	1972.00	891.00	3310.00	1065.00	1224.00	1605.00	4957.00	1025.00	1194.00	1693.00	1235.00	959.00	2181.00	3371.00	1450.00	1835.00	4582.00	7022.00	1273.00	8959.00	1356.00	1715.00	1566.00	1751.00	3235.00	1393.00	1122.00	708.00	1716.00	1170.00	2186.00	934.00	727.00	3401.00	1726.00	1753.00	3346.00	1784.00	4950.00	1708.00	1828.00	3577.00	1559.00	1611.00	7894.00	2412.00	1420.00	1643.00	5721.00	1994.00	4320.00	860.00	1262.00	8266.00	3171.00	1067.00	2237.00	803.00	1170.00	3310.00	2836.00	741.00	2221.00	1164.00	1598.00	1145.00	2329.00	9969.00	2221.00	751.00	2810.00	2844.00	4016.00	4351.00	1704.00	1286.00	1716.00	1075.00	1961.00	1426.00	1164.00	2396.00
ENSG00000137076.14	97332.00	67796.00	114949.00	34663.00	66757.00	54883.00	92712.00	45542.00	107209.00	27651.00	66261.00	25024.00	125534.00	102540.00	116741.00	119432.00	38792.00	145194.00	34891.00	82308.00	135253.00	122634.00	67543.00	81690.77	76087.00	19718.00	57628.00	126397.00	154681.00	73222.00	72520.00	40215.00	58043.00	78779.00	141629.00	19843.00	46344.00	83147.60	74073.00	135785.00	62343.00	130047.00	175010.00	205714.00	184930.00	86580.00	103063.00	104492.16	86422.00	53175.00	64882.00	27384.00	124966.00	62341.00	194499.00	69028.00	99531.00	147095.00	70688.00	73087.00	146529.00	105250.00	89526.00	123264.00	99016.00	145765.00	134840.00	165075.00	137450.00	284682.00	117366.00	111651.00	94552.00	29732.00	103454.01	85127.00	104003.00	119921.00	42425.00	80359.00	31340.00	43089.00	75305.00	72416.00	92677.00	90159.00	31813.00	59427.00	78704.00	29484.00	81920.00	215902.00	76298.00	47404.00	206212.00	108935.00	78903.00	72168.00	21738.00	73071.00	113249.00	80580.00	88521.00	73476.00	101718.00	84646.00
ENSG00000137077.3	4.00	0.00	0.00	0.00	0.00	11.00	0.00	0.00	0.00	0.00	0.00	0.00	340.00	16.00	0.00	0.00	0.00	0.00	0.00	3.00	0.00	0.00	0.00	6.00	0.00	0.00	0.00	0.00	0.00	0.00	0.00	0.00	0.00	0.00	0.00	0.00	0.00	0.00	0.00	0.00	40.00	91.00	0.00	67.00	0.00	13.00	0.00	62.00	0.00	0.00	0.00	0.00	0.00	0.00	0.00	0.00	0.00	1.00	0.00	0.00	0.00	0.00	0.00	0.00	0.00	0.00	0.00	0.00	469.00	0.00	0.00	0.00	0.00	0.00	15.00	0.00	0.00	52.00	0.00	0.00	0.00	7.00	0.00	0.00	0.00	0.00	0.00	0.00	0.00	0.00	0.00	0.00	0.00	0.00	0.00	0.00	27.00	14.00	0.00	0.00	0.00	0.00	0.00	0.00	0.00	0.00
ENSG00000137078.4	0.00	0.00	0.00	0.00	0.00	0.00	15.00	0.00	8.00	0.00	0.00	0.00	0.00	0.00	0.00	2.00	0.00	0.00	18.00	0.00	0.00	0.00	0.00	0.00	8.00	0.00	0.00	0.00	5.00	25.00	0.00	0.00	28.00	0.00	0.00	0.00	0.00	0.00	0.00	13.00	0.00	0.00	0.00	0.00	1.00	0.00	0.00	0.00	10.00	0.00	0.00	0.00	6.00	10.00	0.00	2.00	0.00	0.00	2.00	0.00	0.00	6.00	0.00	0.00	0.00	0.00	9.00	0.00	0.00	0.00	3.00	3.00	0.00	0.00	0.00	2.00	14.00	0.00	0.00	1.00	0.00	0.00	0.00	0.00	5.00	0.00	0.00	1.00	0.00	0.00	1.00	0.00	0.00	0.00	3.00	0.00	0.00	0.00	0.00	4.00	5.00	2.00	0.00	11.00	0.00	0.00
ENSG00000137080.4	0.00	0.00	0.00	0.00	0.00	0.00	0.00	0.00	0.00	0.00	0.00	0.00	0.00	0.00	0.00	0.00	0.00	0.00	0.00	0.00	0.00	0.00	0.00	0.00	0.00	0.00	0.00	0.00	0.00	0.00	0.00	0.00	0.00	0.00	0.00	0.00	0.00	0.00	0.00	0.00	0.00	0.00	0.00	0.00	0.00	0.00	0.00	0.00	0.00	0.00	0.00	0.00	0.00	0.00	0.00	0.00	0.00	0.00	0.00	0.00	0.00	0.00	0.00	0.00	0.00	0.00	0.00	0.00	0.00	0.00	0.00	0.00	0.00	0.00	0.00	0.00	0.00	0.00	0.00	0.00	0.00	0.00	0.00	0.00	0.00	1.00	0.00	0.00	0.00	0.00	0.00	0.00	0.00	0.00	0.00	0.00	0.00	0.00	0.00	0.00	0.00	0.00	0.00	0.00	0.00	0.00
ENSG00000137090.7	0.00	10.00	0.00	0.00	0.00	0.00	1.00	0.00	0.00	0.00	0.00	0.00	0.00	0.00	3.00	0.00	0.00	0.00	0.00	0.00	3.00	0.00	0.00	0.00	0.00	0.00	10.00	0.00	0.00	0.00	8.00	0.00	0.00	0.00	0.00	1.00	1.00	10.00	0.00	0.00	0.00	3.00	0.00	1.00	0.00	0.00	0.00	0.00	0.00	0.00	0.00	0.00	0.00	1.00	0.00	2.00	24.00	12.00	0.00	0.00	0.00	0.00	0.00	0.00	0.00	6.00	0.00	0.00	0.00	0.00	0.00	1.00	0.00	0.00	0.00	0.00	0.00	0.00	0.00	0.00	0.00	0.00	3.00	2.00	0.00	0.00	0.00	0.00	0.00	0.00	0.00	0.00	0.00	0.00	0.00	0.00	0.00	0.00	0.00	0.00	0.00	0.00	0.00	0.00	0.00	0.00
ENSG00000137094.10	744.00	378.00	1265.00	768.00	353.00	436.00	905.00	753.00	935.00	1227.00	1598.00	1112.00	544.00	444.00	1752.00	833.00	1713.00	904.00	268.00	1172.00	698.00	925.00	677.00	698.00	826.00	596.00	311.00	1167.00	2192.00	514.00	2132.00	239.00	607.00	840.00	2284.00	916.00	926.00	733.00	704.00	863.00	237.00	565.00	1585.00	303.00	1964.00	366.00	1043.00	1084.00	686.00	1894.00	861.00	1212.00	1448.00	758.00	801.00	1010.00	1137.00	894.00	767.00	458.00	851.00	969.00	306.00	1058.00	520.00	1231.00	1246.00	815.00	820.00	1036.00	1361.00	881.00	450.00	371.00	598.00	1332.00	1149.00	507.00	662.00	1009.00	297.00	2313.00	977.00	1558.00	819.00	761.00	316.00	465.00	1128.00	271.00	784.00	771.00	752.00	2682.00	1016.00	1427.00	329.00	399.00	259.00	618.00	766.00	1351.00	937.00	813.00	1256.00	1005.00
ENSG00000137098.9	0.00	3.00	19.00	38.00	11.00	59.00	55.00	18.00	36.00	1.00	2.00	1.00	0.00	2.00	94.00	60.00	3.00	34.00	65.00	7.00	9.00	55.00	2.00	2.00	31.00	12.00	0.00	17.00	62.00	14.00	0.00	2.00	44.00	77.00	7.00	9.00	8.00	0.00	44.00	69.00	2.00	2.00	40.00	5.00	69.00	12.00	39.00	47.00	54.00	6.00	19.00	0.00	84.00	74.00	44.00	54.00	79.00	12.00	100.00	0.00	7.00	67.00	9.00	18.00	11.00	11.00	85.00	43.00	0.00	18.00	25.00	65.00	6.00	11.00	14.00	57.00	10.00	0.00	35.00	55.00	29.00	1.00	16.00	10.00	36.00	45.00	43.00	78.00	31.00	0.00	114.00	32.00	4.00	3.00	62.00	0.00	0.00	1.00	37.00	53.00	86.00	28.00	74.00	42.00	27.00	40.00
ENSG00000137100.11	3500.00	1008.00	1314.00	1266.00	2236.00	739.00	3855.00	1838.00	2295.00	1844.00	2135.00	1358.00	2883.00	1622.00	2525.00	1904.00	1958.00	4701.00	440.00	2044.00	3714.00	1733.00	1270.00	1251.00	1642.00	1223.00	838.00	3304.00	5053.00	1638.00	1982.00	845.00	2078.00	2211.00	4275.00	1701.00	3094.00	1947.00	2419.00	3789.00	1903.00	3489.00	2385.00	1874.00	3277.00	1647.00	1052.00	4104.00	1778.00	971.00	1017.00	2193.00	5586.00	4167.00	1436.00	3320.00	3718.00	2881.00	5572.00	2029.00	2508.00	1625.00	1255.00	1011.00	3020.00	3488.00	4367.00	1340.00	2965.00	1415.00	2213.00	2649.00	1144.00	958.00	3553.00	2885.00	1951.00	2882.00	1728.00	2478.00	1147.00	2965.00	1303.00	1681.00	1990.00	949.00	1154.00	1354.00	1645.00	1069.00	1467.00	2058.00	3218.00	3092.00	2694.00	1336.00	1490.00	2459.00	1559.00	4304.00	1730.00	1827.00	1243.00	944.00	1709.00	794.00
ENSG00000137101.8	0.00	2.00	26.00	39.00	0.00	24.00	41.00	17.00	48.00	0.00	91.00	29.00	3.00	3.00	105.00	19.00	20.00	4.00	32.00	0.00	2.00	100.00	111.00	13.00	82.00	21.00	1.00	11.00	11.00	4.00	69.00	0.00	75.00	45.00	19.00	29.00	12.00	0.00	33.00	43.00	1.00	5.00	45.00	3.00	35.00	18.00	7.00	38.00	98.00	12.00	10.00	17.00	31.00	48.00	15.00	82.00	14.00	0.00	101.00	4.00	0.00	74.00	1.00	28.00	0.00	4.00	49.00	8.00	2.00	5.00	33.00	93.00	0.00	15.00	0.00	69.00	45.00	3.00	25.00	23.00	10.00	15.00	5.00	15.00	27.00	20.00	8.00	23.00	66.00	0.00	100.00	24.00	51.00	6.00	23.00	24.00	0.00	4.00	67.00	146.00	8.00	8.00	83.00	54.00	22.00	109.00
ENSG00000137103.12	61.00	18.00	163.00	189.00	16.00	281.00	300.00	484.00	224.00	483.00	895.00	151.00	33.00	58.00	2014.00	382.00	663.00	115.00	145.00	172.00	26.00	1126.00	342.00	135.00	437.00	101.00	73.00	503.00	372.00	192.00	712.00	46.00	214.00	782.00	311.00	327.00	255.00	4.00	330.00	955.00	22.00	24.00	698.00	26.00	309.00	178.00	458.00	688.00	559.00	269.00	204.00	413.00	652.00	457.00	1017.00	268.00	287.00	39.00	571.00	67.00	166.00	337.00	47.00	445.00	18.00	96.00	599.00	90.00	29.00	623.00	242.00	610.00	55.00	93.00	24.00	386.00	162.00	18.00	325.00	402.00	38.00	390.00	219.00	1014.00	336.00	233.00	52.00	167.00	242.00	255.00	745.00	1533.00	705.00	161.00	1132.00	116.00	4.00	33.00	411.00	342.00	252.00	276.00	694.00	288.00	289.00	377.00
ENSG00000137106.13	5915.00	4600.76	4677.66	5242.80	5443.54	3487.00	3954.48	4506.00	9667.00	5343.00	3663.00	3088.72	7230.71	4837.34	6668.00	4859.72	5287.45	7560.79	1123.00	5923.00	7221.82	4841.56	3591.00	4123.75	3332.35	3574.00	3511.94	5259.00	8113.06	3604.00	5399.00	2911.29	4976.00	6163.00	6146.69	3147.81	4922.00	7366.99	4653.50	4814.00	5074.76	9494.42	6781.33	5280.86	5337.00	4451.00	4867.00	6768.26	4923.32	5079.00	2952.63	3015.00	10767.81	5815.25	4800.92	6147.45	4655.00	6490.37	6398.45	7098.00	6650.21	5758.41	4216.29	4481.51	6347.00	8119.98	5417.00	4581.00	6239.77	2802.44	5961.34	4652.71	4129.59	4624.17	7403.00	4986.45	8773.26	5685.08	6156.00	6426.00	5611.93	5291.23	3983.65	3746.03	5229.57	2321.39	6240.00	4515.96	4675.00	4297.00	5507.79	7270.61	4681.00	6627.00	5112.65	8163.00	7286.95	4980.31	4298.00	5695.71	5854.41	5004.80	5216.00	3940.00	4477.77	4568.86
ENSG00000137124.6	3163.00	2026.00	6660.00	1270.00	1281.00	1940.00	1017.00	1399.00	5590.00	2795.00	8390.00	960.00	1634.00	1394.00	8969.00	3621.00	5312.99	6847.00	548.00	3820.68	3024.00	2773.00	2022.00	1869.00	1435.00	1178.00	1566.00	2860.00	3256.00	2079.00	9966.00	1231.00	2843.00	1169.00	4980.00	513.00	8247.00	4349.00	1652.00	1353.00	1342.00	2200.00	2721.00	2129.00	2233.00	1472.00	2147.00	2578.00	1640.00	5749.00	835.00	2379.00	6586.00	787.00	3687.00	1728.00	3314.00	3586.00	945.00	3721.79	2234.00	3609.00	2246.00	1930.00	2927.00	3938.00	933.00	2366.00	1817.00	5931.00	7037.00	1884.00	2976.00	2129.00	3692.00	3259.00	5704.00	868.00	2253.00	4143.00	2593.00	2161.00	6747.00	4893.00	1511.00	2446.00	2584.00	3127.00	3256.00	1956.00	1618.00	5382.00	2306.00	4180.00	2151.00	21619.00	1400.00	1435.00	808.00	1499.00	2187.00	2078.00	1748.00	2392.00	2725.00	2381.00
ENSG00000137133.6	251.00	112.00	195.00	505.00	543.00	224.00	634.00	272.00	355.00	309.00	634.00	362.00	121.00	125.00	617.00	132.00	412.00	327.00	240.00	263.00	560.00	207.00	199.00	118.00	237.00	334.00	58.00	418.00	924.00	206.00	759.00	164.00	339.00	391.00	815.00	398.00	539.00	637.00	446.00	512.00	56.00	323.00	358.00	202.00	442.00	185.00	106.00	240.00	214.00	304.00	253.00	260.00	1004.00	534.00	185.00	647.00	396.00	457.00	651.00	351.00	388.00	236.00	202.00	95.00	393.00	596.00	863.00	233.00	115.00	108.00	412.00	612.00	187.00	218.00	334.00	446.00	284.00	148.00	135.00	439.00	373.00	382.00	424.00	274.00	397.00	105.00	332.00	271.00	247.00	622.00	217.00	246.00	324.00	428.00	214.00	429.00	80.00	258.00	163.00	221.00	416.00	494.00	216.00	127.00	198.00	124.00
ENSG00000137135.13	304.00	48.00	159.00	133.00	119.00	17.00	57.00	124.00	137.00	496.00	18.00	32.00	24.00	74.00	118.00	39.00	1017.00	315.00	0.00	20.00	139.00	26.00	42.00	47.00	29.00	22.00	52.00	306.00	56.00	43.00	88.00	68.00	142.00	39.00	253.00	12.00	1166.00	362.00	10.00	263.00	9.00	175.00	101.00	291.00	295.00	12.00	6.00	10.00	171.00	64.00	22.00	378.00	922.00	28.00	24.00	9.00	165.00	275.00	8.00	109.00	32.00	13.00	92.00	15.00	150.00	109.00	51.00	433.00	95.00	62.00	67.00	58.00	211.00	102.00	254.00	17.00	244.00	33.00	147.00	589.00	515.00	277.00	797.00	12.00	202.00	14.00	429.00	245.00	32.00	90.00	36.00	37.00	71.00	1084.00	35.00	274.00	50.00	72.00	68.00	2.00	268.00	18.00	52.00	147.00	28.00	18.00
ENSG00000137142.4	0.00	12.00	1.00	0.00	2.00	0.00	0.00	0.00	46.00	47.00	66.00	0.00	1.00	9.00	66.00	63.00	289.00	4.00	0.00	0.00	0.00	0.00	0.00	7.00	0.00	0.00	0.00	0.00	0.00	0.00	326.00	0.00	0.00	6.00	0.00	0.00	134.00	0.00	0.00	0.00	7.00	5.00	4.00	9.00	0.00	0.00	5.00	0.00	7.00	3.00	0.00	15.00	0.00	0.00	2.00	3.00	0.00	4.00	0.00	0.00	0.00	11.00	3.00	13.00	18.00	18.00	2.00	11.00	9.00	9.00	14.00	0.00	7.00	0.00	1.00	0.00	0.00	2.00	340.00	13.00	0.00	0.00	203.00	4.00	0.00	1.00	7.00	3.00	1.00	0.00	4.00	25.00	0.00	0.00	8.00	151.00	8.00	5.00	1052.00	0.00	9.00	3.00	0.00	12.00	0.00	9.00
ENSG00000137145.16	7967.00	9382.00	8652.00	7403.00	10588.00	3568.00	9754.00	3354.00	7663.00	3651.00	6194.00	11183.00	22946.00	13076.00	6227.00	13334.00	6878.00	7184.00	13059.00	7530.00	10799.00	11070.00	5741.00	5426.00	10803.00	6556.00	5624.00	6178.00	7022.00	4221.00	7089.00	6624.00	9018.00	14635.00	4842.00	8734.00	4540.00	5710.00	10910.00	17102.00	12075.00	16548.00	14886.00	17880.00	13838.00	4223.00	6251.00	4510.00	15119.00	9968.00	3711.00	3120.00	5442.00	8366.00	7690.00	8006.00	3834.00	13988.00	9109.00	4215.00	11701.00	9086.00	14567.00	8673.00	12022.00	15740.00	14853.00	8392.00	20659.00	7895.00	7811.00	14416.00	17124.00	6400.00	8605.00	8822.00	11035.00	20291.00	6802.00	4182.00	5737.00	3869.00	2453.00	23786.00	12545.00	4253.00	7706.00	9744.00	9387.00	17193.00	16611.00	29079.00	5372.00	3079.00	12184.00	16700.00	16704.00	12311.00	6279.00	6241.00	11226.00	4556.00	14025.00	6161.00	3622.00	11977.00
ENSG00000137154.8	55296.01	36011.00	37176.00	16071.00	113819.00	46914.00	106394.00	74180.00	103227.00	69815.00	72720.00	140486.00	182500.00	94493.00	41036.00	88550.00	91579.00	88659.00	51187.00	42475.00	188597.00	61291.00	75932.00	25354.00	54200.00	136565.00	29775.00	59110.00	175402.00	45015.00	93248.00	25412.00	72916.00	52288.00	81660.00	164341.00	63606.00	45492.00	115003.00	86374.00	112678.00	150392.00	79004.00	74540.00	68975.00	57066.00	17475.00	77182.05	52914.00	93544.00	31010.00	49745.00	92763.00	111308.00	60906.00	157623.00	53058.00	82914.00	197846.00	42854.55	138597.00	35306.00	63458.00	19394.00	104854.00	173768.00	144037.00	26881.00	104726.00	41746.00	45335.00	95218.00	50462.00	23524.00	77471.03	132071.00	73274.00	124128.00	30929.00	61913.00	29026.00	82852.00	25218.00	119422.00	70313.00	37239.00	37037.00	33775.00	35726.00	194796.00	35537.00	77465.00	120492.00	83904.00	62851.00	81844.00	76540.00	118852.00	33261.00	157515.00	26425.00	36490.00	15774.00	19837.00	29246.00	18780.00
ENSG00000137161.12	2879.00	1012.00	1750.00	885.00	2042.00	971.00	1424.00	1316.00	874.00	1581.00	2653.00	1053.00	2732.00	2490.00	3553.00	2824.00	3383.00	2863.00	1277.00	2401.00	1880.00	2340.00	1191.00	1750.00	1046.00	765.00	960.00	1537.00	2178.00	903.00	3307.00	1541.00	858.00	1520.00	3699.00	563.00	2875.00	2856.00	1539.00	1545.00	2787.00	1850.00	2249.00	2890.00	1188.00	1302.00	1260.00	2644.00	1476.00	1794.00	2226.00	1330.00	2560.00	1743.00	3303.00	1622.00	2190.00	2856.00	2354.00	2727.00	2569.00	1660.00	1131.00	1301.00	1719.00	1852.00	2366.00	1086.00	2128.00	3112.00	1482.00	1862.00	1284.00	815.00	3495.00	2295.00	1118.00	2179.00	1715.00	1657.00	1689.00	3271.00	1742.00	3209.00	1308.00	1885.00	1534.00	870.00	1509.00	1130.00	2142.00	4563.00	2077.00	2894.00	3268.00	1991.00	2148.00	1468.00	1697.00	1936.00	1285.00	2657.00	1398.00	898.00	1937.00	1249.00
ENSG00000137166.10	312.00	596.00	264.00	308.00	237.00	645.00	207.00	1264.00	588.00	1084.00	3490.00	439.00	888.00	608.00	5871.00	188.00	1041.00	476.00	33.00	719.00	565.00	408.00	461.00	806.00	419.00	298.00	649.00	583.00	374.00	281.00	3238.00	204.00	138.00	230.00	1592.00	329.00	1360.00	758.00	186.00	196.00	824.00	907.00	563.00	1359.00	391.00	731.00	158.00	750.00	320.00	233.00	760.00	1238.00	892.00	167.00	806.00	231.00	625.00	473.00	193.00	479.00	578.00	403.00	514.00	273.00	292.00	563.00	278.00	1084.00	1333.00	848.00	625.00	247.00	977.00	211.00	423.00	316.00	639.00	807.00	501.00	414.00	400.00	708.00	2115.00	1716.00	376.00	225.00	351.00	219.00	308.00	372.00	275.00	1295.00	457.00	576.00	547.00	375.00	671.00	676.00	315.00	82.00	391.00	523.00	418.00	369.00	501.00	354.00
ENSG00000137168.7	2128.00	1527.00	2313.00	1111.00	1204.00	443.00	1498.00	771.00	2470.00	2088.00	2213.00	2204.00	1582.00	1474.00	1301.00	1510.00	1487.00	4023.00	257.00	1399.45	3244.00	871.00	421.00	861.00	798.00	1862.00	1185.00	2309.00	2105.00	949.00	2887.00	1343.00	664.00	442.00	2172.00	1757.00	4054.00	3659.00	797.00	1483.00	1396.00	2560.00	2177.00	1824.00	1737.00	759.00	552.00	1444.00	1108.00	2358.00	1044.00	1932.00	3422.00	1016.00	1310.00	1315.00	1458.00	3116.00	732.00	3635.00	1890.00	425.00	1528.00	598.00	3168.00	2942.00	1540.00	1963.00	1975.00	1648.00	1303.00	1018.00	2159.00	780.00	2762.00	1678.00	2494.00	1432.00	1573.00	2018.00	1752.00	2488.00	2114.00	2639.00	1928.00	1435.00	2011.00	1103.00	471.00	2548.00	335.00	2064.00	984.00	3637.00	1294.00	3603.00	1262.00	1657.00	546.00	365.00	1150.00	1406.00	789.00	738.00	1331.00	332.00
ENSG00000137171.10	734.00	657.00	830.00	649.00	1356.00	437.00	706.00	667.00	588.00	872.00	1111.00	1082.00	2035.00	1592.00	2263.00	1462.00	597.00	1194.00	392.00	905.00	1592.00	1371.00	738.00	794.00	469.00	975.00	769.00	752.00	2492.00	623.00	1720.00	697.00	506.00	916.00	1045.00	755.00	802.00	571.00	1407.00	1022.00	1695.00	1919.00	1446.00	1642.00	881.00	580.00	777.00	1247.00	720.00	952.00	687.00	539.00	962.00	1490.00	1413.00	1299.00	1160.00	1355.00	2637.00	615.00	1468.00	984.00	557.00	931.00	1394.00	1462.00	1307.00	750.00	2192.00	1245.00	1049.00	1544.00	606.00	464.00	693.00	1451.00	581.00	1912.00	2282.00	631.00	477.00	986.00	579.00	1645.00	639.00	903.00	427.00	349.00	955.00	985.00	892.00	2738.00	2017.00	870.00	1433.00	1773.00	1534.00	1466.00	1781.00	1226.00	853.00	982.00	831.00	384.00	1020.00	798.00
ENSG00000137177.14	17624.68	9196.00	8186.00	10879.00	12791.00	3234.00	17671.00	1956.00	6149.00	4743.00	3795.00	14323.00	6638.00	15346.00	4604.00	16777.00	2414.00	14239.00	5913.00	7868.00	11466.00	18860.00	4234.00	7174.00	12259.00	7321.00	6840.00	3192.00	10784.00	2229.00	5485.00	3530.00	3984.00	19415.00	2947.00	8608.00	3087.00	7877.00	13621.00	23327.00	4302.00	8100.00	19605.00	10495.00	16941.00	1875.00	10765.00	3563.00	20516.00	6005.00	3788.00	4233.00	4620.00	11904.00	15225.00	10296.00	2841.00	19508.00	13131.00	5982.00	9311.00	10555.00	11833.00	12082.00	5298.00	18362.00	26927.00	7596.00	8511.00	11135.00	9808.00	20220.00	11373.00	7128.00	19441.00	15655.00	6379.00	7468.00	9671.00	3298.00	4825.00	7292.00	1985.00	14011.00	17550.00	4698.00	5896.00	4079.00	9043.00	7582.00	14885.00	14292.00	3085.00	6229.00	18948.00	5208.00	10810.00	6107.00	7253.00	9747.00	8702.00	5035.00	13063.00	5811.00	4257.00	8161.00
ENSG00000137185.7	435.00	746.00	526.00	330.00	692.00	152.00	454.00	428.00	555.00	160.00	919.00	619.00	778.00	1032.00	762.00	779.00	788.00	706.00	336.00	330.00	970.00	432.00	234.00	486.00	523.00	650.00	566.00	291.00	799.00	144.00	1294.00	508.00	270.00	585.00	666.00	847.00	731.00	644.00	582.00	959.00	733.00	801.00	794.00	723.00	867.00	97.00	329.00	253.00	526.00	445.00	256.00	280.00	877.00	621.00	662.00	542.00	224.00	909.00	756.00	593.00	1077.00	552.00	805.00	562.00	977.00	1039.00	787.00	672.00	827.00	745.00	776.00	707.00	763.00	321.00	621.00	609.00	407.00	550.00	667.00	456.00	362.00	351.00	313.00	1203.00	619.00	392.00	434.00	315.00	507.00	635.00	508.00	1546.00	462.00	276.00	541.00	1099.00	1055.00	584.00	566.00	269.00	638.00	357.00	596.00	378.00	386.00	441.00
ENSG00000137193.9	526.00	74.00	1728.00	179.00	386.00	3255.00	315.00	3214.00	267.00	3033.00	1479.00	4831.00	80.00	110.00	3711.00	3029.00	2473.00	972.00	865.00	345.00	200.00	1793.00	3603.00	195.00	843.00	2589.00	96.00	1594.00	3248.00	1836.00	1763.00	185.00	662.00	1083.00	3280.00	3188.00	1892.95	288.00	2480.00	928.00	32.00	84.00	2563.00	136.00	1363.00	2880.00	3387.00	3555.00	937.00	12697.00	1472.00	2651.00	3212.00	567.00	1425.00	3990.00	1480.00	322.00	1875.00	220.00	405.00	1195.00	192.00	5571.00	325.00	468.00	652.00	694.00	115.00	641.00	2467.00	2054.00	331.00	79.00	504.00	4692.00	373.00	38.00	417.00	2440.00	189.00	4238.00	3721.00	5979.00	805.00	1158.00	156.00	439.00	1116.00	2883.00	1179.00	723.00	5061.00	1633.00	3123.00	1202.00	162.00	90.00	479.00	998.00	502.00	2067.00	318.00	408.00	3017.00	2370.00
ENSG00000137198.5	1592.00	520.00	181.00	4905.00	1137.00	54.00	1615.00	148.00	96.00	1.00	16.00	5.00	681.00	759.00	110.00	389.00	41.00	467.00	28.00	879.00	1420.00	452.00	101.00	796.00	148.00	19.00	504.00	145.00	1285.00	91.00	80.00	1131.00	73.00	385.00	188.00	13.00	57.00	1480.00	365.00	793.00	256.00	1144.00	470.00	1678.00	426.00	134.00	172.00	1780.00	224.00	57.00	1017.00	5.00	129.00	227.00	524.00	501.00	63.00	2123.00	336.00	1573.00	879.00	273.00	743.00	163.00	1164.00	2223.00	2558.00	272.00	877.00	267.00	346.00	612.00	957.00	3003.00	1854.00	894.00	10.00	994.00	136.00	78.00	7289.00	1.00	42.00	25.00	1080.00	184.00	4662.00	76.00	259.00	0.00	423.00	554.00	198.00	3.00	672.00	224.00	1243.00	1020.00	165.00	373.00	768.00	539.00	690.00	194.00	875.00	139.00
ENSG00000137200.8	3812.00	2928.00	4670.00	5926.00	4033.00	2000.00	4312.00	1601.00	3837.00	1624.00	2772.00	3080.00	6685.00	5204.00	3694.00	5028.00	2907.00	5967.00	2705.00	2127.00	5571.00	6532.00	2572.00	2408.00	3174.00	1993.00	2230.00	4513.00	6142.00	2669.00	3423.00	4370.00	3058.00	3899.00	3381.00	2632.00	3021.00	3905.00	5393.00	8029.00	4032.00	7291.00	7093.00	7591.00	8203.00	1944.00	3091.00	2905.00	4317.00	3317.00	2625.00	1814.00	4643.00	5554.00	4640.00	5885.00	3315.00	7774.00	6035.00	3237.00	4898.00	3699.00	3124.00	3807.00	3812.00	6578.00	5728.00	4095.00	6501.00	5219.00	4301.00	6006.00	3586.00	2960.00	4605.00	5896.00	5104.00	5482.00	2967.00	2838.00	5974.00	2220.00	2124.00	4695.00	4001.00	2600.00	5397.00	3081.00	3209.00	2388.00	4150.00	6901.00	3172.00	2793.00	5783.00	5895.00	5217.00	4342.00	2106.00	3528.00	5637.00	3682.00	5468.00	3225.00	3266.00	3941.00
ENSG00000137203.6	0.00	4.00	802.00	2705.00	0.00	18.00	18.00	0.00	0.00	1706.00	723.00	846.00	0.00	0.00	93.00	63.00	1278.00	1.00	0.00	27.00	15.00	3.00	0.00	6.00	22.00	250.00	2.00	0.00	128.00	102.00	1127.00	9.00	1.00	528.00	4.00	452.00	440.00	0.00	0.00	17.00	1.00	0.00	0.00	3.00	0.00	46.00	395.00	16.00	10.00	711.00	9.00	1538.00	0.00	13.00	440.00	6.00	0.00	65.00	2.00	0.00	3.00	6.00	160.00	419.00	15.00	233.00	43.00	95.00	1.00	1.00	176.00	2.00	53.00	2621.00	0.00	6.00	9.00	9.00	1030.00	0.00	2704.00	2382.00	9.00	2310.00	101.00	2.00	2929.00	0.00	6.00	1100.00	55.00	1040.00	0.00	1924.00	88.00	246.00	4.00	0.00	1017.00	21.00	7.00	16.00	1.00	4.00	7.00	2.00
ENSG00000137204.10	0.00	0.00	0.00	0.00	0.00	0.00	0.00	0.00	0.00	0.00	0.00	0.00	0.00	0.00	0.00	0.00	0.00	0.00	0.00	0.00	0.00	0.00	0.00	0.00	0.00	0.00	0.00	0.00	0.00	0.00	0.00	0.00	0.00	0.00	0.00	0.00	0.00	0.00	0.00	0.00	0.00	0.00	0.00	0.00	0.00	0.00	0.00	0.00	0.00	0.00	0.00	0.00	0.00	0.00	0.00	0.00	0.00	0.00	0.00	0.00	0.00	0.00	0.00	0.00	0.00	0.00	1.00	0.00	0.00	0.00	0.00	0.00	0.00	0.00	0.00	0.00	0.00	0.00	0.00	0.00	0.00	0.00	0.00	0.00	0.00	0.00	0.00	0.00	0.00	0.00	0.00	0.00	0.00	0.00	0.00	0.00	0.00	0.00	0.00	0.00	0.00	0.00	0.00	0.00	0.00	0.00
ENSG00000137207.7	6685.00	4557.00	3501.00	2254.00	5900.00	3095.00	6229.00	5913.00	3454.00	3160.00	5691.00	3149.00	8113.00	7185.00	6338.00	5142.00	3931.00	5004.00	849.00	5470.65	7920.00	6554.00	4278.00	4856.00	4172.00	3332.00	3754.00	6630.00	8135.00	5173.00	6938.00	2485.00	2514.00	2804.00	8022.00	3058.00	4650.00	4464.00	4735.00	4475.00	8631.00	8485.00	5240.00	7722.00	3869.00	5608.00	3710.00	6683.00	4966.00	2853.00	2812.00	2553.00	8863.00	6726.00	4815.00	7767.00	5499.00	5333.00	8816.00	3681.00	6180.00	4234.00	2708.00	3460.00	5369.00	6523.00	6924.00	4399.00	10667.00	5158.00	2633.00	5591.00	3050.00	1496.00	5994.00	8507.00	3955.00	9030.00	4537.00	5132.00	2220.00	3785.00	3302.00	4163.00	4347.00	3284.00	2640.00	2319.00	4914.00	2354.00	2676.00	7821.00	6928.00	4013.00	6578.00	6548.00	7475.00	7221.00	3176.00	6809.00	4480.00	3715.00	4376.00	2826.00	4753.00	2692.00
ENSG00000137210.9	3861.00	1124.00	1736.00	1044.00	2178.93	681.00	2033.00	1301.00	3622.00	1739.00	1867.00	1530.98	2524.00	1325.94	1553.00	2696.92	6456.00	4069.00	807.00	1623.00	2475.00	2039.00	1085.00	829.00	1931.00	1547.00	1026.00	2895.00	2727.00	2103.00	2564.00	1377.00	1439.99	1689.99	3366.00	2373.89	4727.96	1617.00	1604.00	4231.00	1522.00	3158.00	2075.99	1525.00	3241.00	2149.00	739.99	1935.00	2002.00	2625.00	631.00	1429.00	4289.00	2617.79	1065.00	3162.00	3395.00	1779.00	2696.92	1241.00	1925.99	1494.00	1455.99	818.00	2659.00	3703.00	2942.00	1074.00	2231.00	1171.00	1724.99	1725.97	1366.00	948.00	4516.00	2723.00	2970.00	2577.00	1438.00	2688.00	1183.00	1930.00	1392.00	1651.00	2563.00	1226.90	1594.00	1479.00	1664.00	2146.00	1133.97	2907.00	2064.00	2264.00	1858.93	6531.00	2005.98	1924.00	640.94	1336.00	1374.00	1313.00	1127.00	1087.91	1157.00	877.00
ENSG00000137216.14	1884.00	2527.00	2412.00	4215.00	2224.00	1085.00	1720.00	1788.00	2916.00	5131.00	4929.00	3990.00	1804.00	4397.00	6749.00	2586.00	4431.00	2890.00	374.00	3613.00	2970.00	4340.00	961.00	4223.00	2193.00	2504.00	2030.00	2269.00	2074.00	1938.00	5328.00	807.00	1776.00	1993.00	2861.00	4003.00	3068.00	1627.00	2511.00	2437.00	2538.00	2060.00	2776.00	3359.00	2411.00	1536.00	2216.00	2122.00	2804.00	5771.00	3422.00	4535.00	2555.00	1854.00	4261.00	4621.00	2343.00	2242.00	3568.00	1494.00	3030.00	2747.00	1429.00	2548.00	1244.00	2081.00	2560.00	3050.00	3393.00	3509.00	1975.00	4176.00	1751.00	2480.00	1928.00	2798.00	2212.00	2446.00	2742.00	1697.00	3059.00	5285.00	2453.00	12674.00	2001.00	1321.00	3888.00	1782.00	2304.00	4104.00	2266.00	9120.00	2076.00	5996.00	3848.00	7707.00	2943.00	1674.00	1338.00	2755.00	5162.00	3365.00	5786.00	2498.00	3316.00	1667.00
ENSG00000137218.6	159.00	72.00	50.00	102.00	91.00	44.00	50.00	115.00	135.00	49.00	235.00	39.00	80.00	137.00	316.00	53.00	462.00	73.00	92.00	88.00	67.00	197.00	65.00	149.00	90.00	53.00	73.00	119.00	120.00	104.00	162.00	40.00	72.00	219.00	147.00	43.00	145.00	81.00	86.00	139.00	60.00	68.00	111.00	138.00	119.00	139.00	68.00	239.00	75.00	57.00	94.00	61.00	371.00	91.00	144.00	72.00	119.00	103.00	125.00	131.00	102.00	122.00	43.00	127.00	22.00	124.00	90.00	91.00	107.00	160.00	87.00	138.00	83.00	60.00	139.00	76.00	43.00	66.00	161.00	251.00	60.00	268.00	122.00	105.00	97.00	54.00	77.00	89.00	83.00	28.00	194.00	173.00	61.00	125.00	149.00	30.00	78.00	65.00	130.00	107.00	141.00	87.00	145.00	77.00	91.00	136.00
ENSG00000137221.10	1960.00	856.00	967.00	768.00	603.00	834.00	600.00	1604.00	1242.00	1049.00	2544.00	605.00	1106.00	806.00	2226.00	561.00	1601.00	921.00	481.00	1338.00	762.00	1011.00	975.00	1235.00	836.00	442.00	623.00	1297.00	640.00	898.00	2583.00	306.00	854.00	1278.00	1579.00	393.00	1388.00	1688.00	700.00	1071.00	635.00	1086.00	848.00	1069.00	914.00	995.00	1052.00	1555.00	1042.00	444.00	907.00	937.00	2633.00	628.00	672.00	643.00	1356.00	923.00	724.00	1284.00	802.00	1037.00	704.00	1137.00	599.00	845.00	827.00	1243.00	1116.00	715.00	950.00	770.00	1034.00	642.00	1944.00	694.00	1453.00	770.00	1050.00	1762.00	846.00	2464.00	975.00	912.00	1125.00	358.00	1124.00	947.00	928.00	572.00	1231.00	1222.00	1438.00	2237.00	717.00	574.00	908.00	595.00	1128.00	296.00	1545.00	1221.00	1563.00	981.00	1093.00	755.00
ENSG00000137225.8	180.00	41.00	0.00	1.00	538.00	4.00	9.00	0.00	9.00	0.00	0.00	2.00	1.00	99.00	7.00	0.00	0.00	7.00	0.00	114.00	126.00	12.00	22.00	138.00	1.00	0.00	13.00	0.00	2.00	65.00	0.00	72.00	0.00	5.00	0.00	0.00	0.00	223.00	0.00	19.00	10.00	179.00	0.00	19.00	1.00	0.00	0.00	17.00	1.00	0.00	0.00	0.00	0.00	4.00	2.00	4.00	30.00	30.00	0.00	239.00	52.00	0.00	58.00	0.00	188.00	207.00	14.00	20.00	78.00	0.00	2.00	0.00	129.00	7.00	235.00	8.00	0.00	2.00	0.00	0.00	0.00	0.00	0.00	0.00	0.00	0.00	8.00	0.00	0.00	0.00	5.00	0.00	0.00	0.00	0.00	0.00	89.00	45.00	0.00	2.00	5.00	0.00	0.00	0.00	0.00	0.00
ENSG00000137251.11	0.00	0.00	0.00	0.00	0.00	0.00	0.00	0.00	0.00	0.00	26.00	0.00	0.00	0.00	244.00	0.00	679.00	0.00	0.00	85.00	4.00	0.00	0.00	0.00	3.00	0.00	0.00	0.00	0.00	0.00	44.00	0.00	0.00	0.00	0.00	1.00	490.00	0.00	0.00	20.00	0.00	0.00	0.00	0.00	0.00	0.00	0.00	0.00	0.00	94.00	0.00	0.00	0.00	0.00	0.00	0.00	0.00	0.00	0.00	0.00	0.00	0.00	1.00	0.00	7.00	2.00	0.00	0.00	0.00	0.00	0.00	1.00	0.00	0.00	0.00	0.00	0.00	0.00	0.00	0.00	0.00	0.00	4.00	1.00	0.00	0.00	0.00	0.00	0.00	0.00	0.00	380.00	0.00	0.00	0.00	763.00	0.00	0.00	0.00	0.00	3.00	0.00	0.00	0.00	0.00	0.00
ENSG00000137252.5	0.00	0.00	0.00	0.00	0.00	0.00	0.00	0.00	0.00	0.00	0.00	0.00	0.00	0.00	0.00	0.00	0.00	0.00	0.00	0.00	0.00	0.00	0.00	0.00	0.00	0.00	0.00	0.00	0.00	0.00	0.00	0.00	0.00	0.00	0.00	0.00	0.00	0.00	0.00	0.00	0.00	0.00	0.00	0.00	0.00	0.00	0.00	4.00	0.00	0.00	2.00	0.00	0.00	1.00	0.00	2.00	0.00	0.00	0.00	0.00	0.00	0.00	0.00	2.00	0.00	0.00	0.00	0.00	0.00	0.00	0.00	0.00	0.00	0.00	0.00	0.00	0.00	0.00	2.00	15.00	0.00	0.00	0.00	0.00	0.00	0.00	0.00	0.00	5.00	0.00	0.00	0.00	0.00	0.00	0.00	0.00	0.00	0.00	9.00	0.00	1.00	2.00	6.00	0.00	2.00	0.00
ENSG00000137261.9	6.00	5.00	0.00	13.00	0.00	0.00	12.00	0.00	33.00	34.00	15.00	26.00	3.00	8.00	10.00	5.00	32.00	2.00	2.00	0.00	6.00	27.00	0.00	1.00	11.00	29.00	0.00	0.00	2.00	0.00	1.00	0.00	0.00	21.00	0.00	60.00	7.00	0.00	6.00	6.00	2.00	3.00	28.00	10.00	42.00	0.00	4.00	0.00	7.00	10.00	1.00	2.00	0.00	6.00	22.00	10.00	0.00	1.00	33.00	0.00	1.00	10.00	0.00	1.00	0.00	4.00	27.00	7.00	0.00	14.00	1.00	8.00	3.00	11.00	0.00	15.00	0.00	0.00	0.00	0.00	26.00	0.00	1.00	11.00	17.00	9.00	2.00	14.00	30.00	44.00	20.00	0.00	0.00	4.00	19.00	0.00	0.00	5.00	0.00	16.00	93.00	9.00	14.00	9.00	19.00	30.00
ENSG00000137265.10	0.00	19.00	4.00	24707.00	5.00	0.00	3.00	0.00	48.00	0.00	32.00	9.00	0.00	0.00	58.00	41.00	12.00	9.00	0.00	0.00	1.00	158.00	0.00	1.00	33.00	1.00	2.00	0.00	0.00	18.00	10.00	0.00	1224.00	30.00	0.00	1.00	1.00	0.00	5.00	11.00	0.00	4.00	7.00	9.00	12.00	0.00	0.00	0.00	13.00	11.00	0.00	0.00	0.00	145.00	0.00	7.00	0.00	1.00	665.00	0.00	0.00	18.00	0.00	15.00	0.00	6.00	1.00	0.00	1.00	0.00	2.00	5.00	4.00	18822.00	0.00	137.00	751.00	0.00	16.00	0.00	24824.00	1.00	4.00	1.00	430.00	1.00	16973.00	1205.00	5.00	6.00	94.00	0.00	43.00	0.00	3.00	0.00	0.00	0.00	132.00	34.00	145.00	0.00	101.00	92.00	1.00	145.00
ENSG00000137266.10	1731.00	2052.00	192.00	661.00	841.00	1462.00	952.00	1056.00	1105.00	4055.00	877.00	1958.00	12356.00	8761.00	222.00	2388.00	121.00	1602.00	297.00	1776.00	781.00	948.00	1329.00	2313.00	814.00	1921.00	2494.00	0.00	659.00	2037.00	668.00	153.00	1590.00	1317.00	775.00	2740.00	156.00	1039.00	788.00	785.00	11972.00	8643.00	2129.00	13316.00	1112.00	1875.00	1731.00	381.00	1430.00	3557.00	72.00	3503.00	5.00	619.00	465.00	960.00	0.00	2230.00	507.00	877.00	1306.00	1790.00	568.00	1181.00	329.00	841.00	554.00	334.00	13138.00	67.00	236.00	422.00	560.00	344.00	1543.00	1191.00	1426.00	16596.00	79.00	15.00	1879.00	2279.00	34.00	14324.00	1432.00	58.00	1699.00	1514.00	1587.00	4709.00	1900.00	462.00	746.00	1608.00	2876.00	111.00	6941.00	5111.00	194.00	2137.00	4228.00	270.00	9067.00	4520.00	920.00	5182.00
ENSG00000137267.5	14608.25	2597.36	3946.30	7485.46	4061.36	909.99	2475.47	1438.74	7185.65	3679.85	5865.22	1579.98	2237.68	5039.52	8919.05	2927.37	8393.68	7177.16	115.43	8878.00	5332.05	5650.69	965.00	7857.30	4724.99	1248.64	1713.27	13700.61	7798.69	4079.74	7236.27	1632.38	1910.50	2823.66	9624.33	5645.10	9495.36	10416.77	2417.94	3574.67	2895.42	4389.73	3209.70	4658.41	5460.25	4483.92	4615.91	8002.41	4723.65	4407.55	589.80	3216.07	18187.58	1653.98	3697.28	2938.40	13983.61	6250.92	3263.07	10917.12	6782.13	1985.52	1598.71	4406.36	2689.46	3610.06	2571.80	7407.45	5465.94	8042.65	4130.41	3039.27	1854.31	3733.37	14321.76	3702.12	4357.88	2935.43	12545.31	11637.32	9127.96	3764.07	10014.36	4084.00	2326.73	2008.49	11009.33	1680.83	2037.85	941.00	5502.58	4722.16	2660.52	4911.80	4007.31	12795.83	4827.84	2813.23	1906.49	7192.61	2720.59	1626.41	1232.17	1588.22	3484.16	1494.03
ENSG00000137269.10	1071.00	2078.00	1652.00	265.00	2261.00	96.00	489.00	829.00	640.00	1740.00	1088.00	3594.00	14424.00	3483.00	2048.00	326.00	1068.00	379.00	118.00	475.00	951.00	515.00	166.00	545.00	491.00	2130.00	1717.00	1475.00	828.00	267.00	954.00	412.00	120.00	113.00	1186.00	2546.00	789.00	900.00	908.00	440.00	10543.00	8966.00	1262.00	7511.00	785.00	264.00	120.00	289.00	807.00	2225.00	1052.00	1521.00	877.00	541.00	910.00	1268.00	731.00	2281.00	294.00	1145.00	638.00	689.00	1011.00	95.00	667.00	1844.00	799.00	870.00	10397.00	1155.00	1763.00	1402.00	1184.00	382.00	1262.00	1048.00	216.00	19274.00	5279.00	714.00	271.00	1730.00	540.00	3998.00	881.00	999.00	336.00	126.00	625.00	3838.00	229.00	2005.00	123.00	2041.00	683.00	2484.00	7940.00	6413.00	2737.00	133.00	786.00	1434.00	510.00	63.00	1425.00	138.00
ENSG00000137270.10	0.00	2.00	0.00	0.00	0.00	0.00	1.00	0.00	0.00	0.00	0.00	0.00	0.00	10.00	0.00	0.00	0.00	0.00	0.00	0.00	0.00	0.00	0.00	0.00	0.00	1.00	2.00	0.00	0.00	0.00	0.00	0.00	0.00	0.00	0.00	0.00	0.00	0.00	0.00	0.00	3.00	3.00	1.00	2.00	0.00	0.00	0.00	0.00	0.00	0.00	0.00	0.00	0.00	0.00	0.00	1.00	0.00	0.00	0.00	0.00	0.00	0.00	0.00	0.00	0.00	0.00	0.00	0.00	5.00	0.00	0.00	0.00	0.00	1.00	4.00	0.00	0.00	6.00	0.00	0.00	0.00	0.00	0.00	3.00	3.00	0.00	0.00	0.00	0.00	0.00	0.00	1.00	0.00	0.00	0.00	0.00	0.00	1.00	0.00	0.00	0.00	2.00	0.00	0.00	1.00	0.00
ENSG00000137273.3	0.00	5.00	2.00	201.00	1.00	55.00	19.00	5905.00	403.00	17.00	46.00	42.00	0.00	0.00	0.00	12.00	0.00	61.00	8.00	0.00	0.00	4889.00	53.00	0.00	219.00	0.00	0.00	0.00	12.00	42.00	28.00	4.00	326.00	194.00	1561.00	4.00	0.00	0.00	2473.00	4626.00	0.00	0.00	22.00	0.00	49.00	33.00	13.00	63.00	408.00	0.00	129.00	17.00	1929.00	2653.00	360.00	370.00	0.00	0.00	4104.00	0.00	9.00	66.00	0.00	46.00	1.00	0.00	28.00	294.00	0.00	1.00	73.00	2629.00	0.00	171.00	0.00	188.00	234.00	6.00	0.00	1741.00	187.00	0.00	0.00	2.00	612.00	5.00	217.00	320.00	120.00	0.00	503.00	3.00	394.00	41.00	68.00	0.00	0.00	0.00	0.00	101.00	172.00	54.00	137.00	365.00	56.00	273.00
ENSG00000137274.8	913.00	594.00	957.00	1990.00	836.00	473.00	631.00	745.00	1083.00	1247.00	1489.00	797.00	1173.00	1052.00	1111.00	850.00	2181.00	845.00	510.00	738.00	911.00	1258.00	436.00	765.00	777.00	688.00	463.00	1236.00	1357.00	730.00	1674.00	534.00	585.00	1406.00	1161.00	918.00	995.00	1377.00	1114.00	1755.00	697.00	1317.00	1079.00	1065.00	875.00	689.00	800.00	625.00	866.00	1892.00	252.00	724.00	1250.00	1211.00	1138.00	938.00	651.00	816.00	1432.00	1002.00	728.00	1134.00	724.00	899.00	1115.00	1026.00	951.00	751.00	1092.00	928.00	1089.00	1431.00	775.00	1566.00	1046.00	764.00	932.00	966.00	845.00	829.00	968.00	1418.00	602.00	1801.00	896.00	520.00	1536.00	545.00	981.00	1233.00	1454.00	1909.00	773.00	1129.00	657.00	2531.00	1437.00	819.00	793.00	972.00	1190.00	732.00	1498.00	776.00	650.00	1127.00
ENSG00000137275.9	3384.00	2440.00	3452.00	2661.00	3702.00	1834.00	3665.00	1495.00	2217.00	1461.00	2401.00	2260.00	6570.00	4699.00	2703.00	3562.00	1942.00	4473.00	2434.00	2626.00	4177.00	3638.00	2325.00	2773.00	3094.00	1770.00	1601.00	2124.00	3391.00	1678.00	3365.00	1769.00	1572.00	3014.00	2460.00	2522.00	2187.00	2802.00	3329.00	4133.00	4069.00	5813.00	3597.00	6005.00	4462.00	1589.00	2829.00	2594.00	3763.00	2879.00	2435.00	1110.00	2940.00	2666.00	2531.00	4456.00	1468.00	4745.00	4301.00	2578.00	3931.00	3724.00	2725.00	3452.00	2854.00	4565.00	3976.00	3460.00	6606.00	4057.00	3615.00	3385.00	2490.00	1630.00	4689.00	4127.00	2738.00	6164.00	1917.00	1650.00	2583.00	1450.00	1369.00	5928.00	2917.00	1717.00	2127.00	1741.00	3254.00	2044.00	2786.00	8596.00	1867.00	2082.00	3383.00	5638.00	4667.00	3505.00	2256.00	3330.00	3404.00	2536.00	3360.00	1844.00	2175.00	2853.00
ENSG00000137285.9	1119.00	96.29	286.70	5662.67	309.89	0.00	134.16	114.26	622.54	166.15	17561.61	3.02	70.20	585.62	7796.64	54.22	14833.60	584.08	6.57	1489.85	66.45	242.97	0.00	1261.16	1645.10	5.96	223.73	478.84	628.99	298.26	20361.25	132.21	15.50	267.78	1517.24	138.98	14563.49	459.23	403.21	297.00	161.68	512.54	315.16	535.52	66.89	711.08	287.40	240.88	737.88	827.09	61.20	129.11	4397.90	55.15	244.28	116.02	603.39	454.95	207.42	51.86	251.66	532.48	105.83	407.65	409.58	245.34	115.03	281.51	522.53	1134.01	330.47	274.35	89.21	2479.10	1191.76	189.81	556.02	174.50	537.25	2860.68	5254.66	354.06	4861.53	119.48	187.92	229.40	7536.08	134.02	299.85	0.00	114.30	1786.41	182.48	221.24	396.69	4725.97	701.38	200.97	9.69	313.27	196.63	568.62	149.83	94.53	457.34	77.30
ENSG00000137288.5	1323.00	583.00	1063.00	889.00	1080.10	257.00	1583.38	611.00	899.00	680.00	908.00	942.00	1732.18	1079.00	1065.00	863.00	1028.00	1335.00	329.00	444.00	1636.00	707.00	642.00	611.00	647.00	1477.98	416.00	1609.00	1950.00	555.00	1206.00	392.00	583.00	599.00	2064.00	2213.00	2101.00	811.00	1294.32	1104.00	1114.23	1891.00	1301.20	484.00	1011.00	633.00	401.13	1343.00	595.00	677.00	239.00	1073.00	3451.00	1421.10	779.53	1763.40	1680.00	922.52	1398.21	1217.00	1452.35	624.00	437.00	492.00	939.00	1497.05	1467.00	638.00	835.00	601.00	1184.00	1800.00	547.59	784.00	1580.00	1696.82	840.00	1132.26	590.00	2000.00	850.00	1684.00	911.00	1023.72	913.00	685.16	954.00	788.00	820.00	1520.00	701.00	636.00	910.00	1645.00	767.00	1224.00	561.67	1319.55	421.00	613.73	831.00	557.00	1017.00	527.00	545.00	548.00
ENSG00000137309.15	66328.00	19546.00	3528.00	2449.00	7118.00	7357.00	8103.00	20665.00	31876.00	16737.00	54655.00	12116.00	2909.00	3255.99	30719.00	2832.00	47971.00	10111.00	1013.00	28998.06	17751.00	18662.00	9638.00	9730.00	804.00	5290.00	16750.00	41567.00	6208.00	3553.00	59332.00	7375.00	19652.00	5814.00	65051.00	4071.00	77364.00	47577.00	5189.00	17640.00	1340.00	10964.00	16729.00	14452.00	29965.00	3661.00	2822.00	4666.00	2081.00	7926.00	7554.00	17500.00	107315.00	8298.00	10284.00	4951.00	42031.00	21039.00	3735.00	44085.01	12572.00	3345.00	19390.00	2154.00	17174.00	38727.00	7777.00	17998.00	4917.00	12372.00	7044.00	8411.00	40564.00	1493.00	70583.11	5023.00	29708.00	1803.00	11443.00	71032.00	5189.00	24346.00	46918.00	8687.00	35415.00	2483.00	4429.00	35670.00	4247.00	13763.00	5653.00	2430.00	12261.00	29800.00	7642.00	11874.00	2669.00	10467.00	2076.00	1015.00	34875.00	17248.00	33124.00	28475.00	10052.00	5846.00
ENSG00000137310.7	5974.00	1597.00	1857.00	1141.00	3669.00	204.00	1999.00	242.00	2725.00	1675.00	741.00	223.00	772.00	1754.00	755.00	409.00	3676.00	6411.00	202.00	584.00	2522.00	465.00	167.00	670.00	679.00	127.00	652.00	2881.00	805.00	553.00	744.00	1486.00	1017.00	459.00	2662.00	227.00	4991.00	5693.00	255.00	2933.00	733.00	3832.00	1475.00	4976.00	5563.00	655.00	353.00	613.00	1122.00	524.00	33.00	1598.00	7469.00	479.00	508.00	195.00	2949.00	5787.00	288.00	4743.00	1156.00	466.00	1997.00	367.00	1834.00	3222.00	1529.00	5068.00	1918.00	865.00	1846.00	806.00	2713.00	568.00	7115.00	173.00	1790.00	1203.00	1365.00	5210.00	1878.00	1743.00	3864.00	263.00	5207.00	93.00	1421.00	1933.00	537.00	419.00	567.00	286.00	317.00	4619.00	981.00	1440.00	1919.00	1716.00	823.00	174.00	3949.00	200.00	1008.00	3196.00	373.00	406.00
ENSG00000137312.10	9746.00	3552.00	5483.00	4849.00	6670.00	2793.00	7826.00	5674.00	5106.00	2080.00	5861.00	1556.00	9190.00	5611.00	10719.00	4576.00	6270.00	10763.00	2181.00	4682.00	4436.00	7525.00	3320.00	4182.00	4280.00	1036.00	2843.00	11625.00	6539.00	3643.00	7499.00	1816.00	4960.00	5462.00	7370.00	905.00	4713.00	6500.00	9346.00	8059.00	3971.00	6836.00	10086.00	8668.00	9931.00	5844.00	4609.00	7055.00	4847.00	2277.00	3066.00	1409.00	17300.00	6424.00	5630.00	6784.00	11527.00	7513.00	8488.00	5640.00	8141.00	5086.00	2746.00	5124.00	1912.00	4205.00	11388.00	4859.00	5105.00	4811.00	6047.00	11493.00	3266.00	3521.00	10583.00	7227.00	5774.00	6489.00	2234.00	10624.00	6700.00	1463.00	5475.00	5844.00	6096.00	2323.00	5578.00	3979.00	5037.00	1294.00	5460.00	5975.00	8230.00	2506.00	7619.00	1497.00	4368.00	4420.00	3112.00	5711.00	7677.00	6566.00	5699.00	3889.00	5119.00	4223.00
ENSG00000137331.11	2860.00	2861.00	6039.00	3206.00	3315.00	431.00	539.00	2616.00	1684.00	10283.00	5775.00	11432.00	2571.00	3936.00	5614.00	10265.00	13793.00	5256.00	502.00	2083.07	5095.00	827.00	591.00	3510.00	508.00	6966.00	4187.00	1545.00	9413.00	6075.00	8901.00	3274.00	280.00	259.00	12956.00	11083.00	12419.00	2720.00	1891.00	626.00	7405.00	3714.00	2088.00	3378.00	1770.00	5783.00	1185.00	6626.00	2029.00	10570.00	7107.00	8948.00	3371.00	674.00	3841.00	2476.00	1586.00	4231.00	929.00	2812.00	3797.00	1852.00	3408.00	1874.00	7262.00	7261.00	1630.00	8202.00	5560.00	3310.00	5012.00	1836.00	5223.00	2156.00	4317.00	2886.00	946.00	5085.00	7268.00	2825.00	3623.00	29175.00	5672.00	5603.00	908.00	3594.00	5277.00	403.00	908.00	9740.00	294.00	2626.00	2326.00	22159.00	2262.00	12134.00	5412.00	4377.00	1203.00	433.00	1868.00	3313.00	849.00	793.00	4696.00	693.00
ENSG00000137337.10	2268.00	1325.00	632.00	882.00	1052.00	760.00	888.00	1577.00	1498.00	1904.00	1355.00	737.00	1079.00	1493.00	1845.00	833.00	2028.00	2264.00	217.00	1147.00	1463.00	693.00	1123.00	1802.00	1039.00	369.00	874.00	1231.00	1169.00	992.00	1997.00	567.00	718.00	849.00	2283.00	475.00	3623.00	1800.00	745.00	1580.00	760.00	1412.00	1043.00	2017.00	1863.00	955.00	723.00	850.00	1377.00	365.00	378.00	1903.00	2838.00	594.00	1152.00	511.00	1197.00	2066.00	625.00	2089.00	1261.00	793.00	1578.00	933.00	1004.00	1769.00	1144.00	1571.00	1353.00	1772.00	702.00	803.00	2543.00	588.00	2851.00	636.00	1326.00	1009.00	1003.00	1997.00	1422.00	1804.00	1862.00	1625.00	1737.00	428.00	1450.00	1213.00	761.00	529.00	902.00	2174.00	943.00	3139.00	1335.00	685.00	959.00	986.00	898.00	314.00	1497.00	688.00	955.00	833.00	660.00	920.00
ENSG00000137338.4	1082.00	690.00	562.00	461.00	1025.00	125.00	557.00	657.00	654.00	193.00	471.00	259.00	1119.00	835.00	356.00	627.00	606.00	986.00	435.00	820.00	1068.00	765.00	307.00	537.00	434.00	274.00	451.00	657.00	716.00	216.00	814.00	581.00	422.00	527.00	1119.00	204.00	781.00	1375.00	743.00	1265.00	755.00	1127.00	965.00	1236.00	1282.00	171.00	395.00	605.00	710.00	453.00	128.00	228.00	1142.00	493.00	517.00	414.00	584.00	1406.00	728.00	912.00	1021.00	650.00	889.00	599.00	1042.00	1278.00	605.00	819.00	1000.00	669.00	820.00	710.00	878.00	334.00	978.00	459.00	885.00	626.00	502.00	846.00	520.00	393.00	453.00	565.00	896.00	386.00	593.00	476.00	724.00	381.00	644.00	1058.00	482.00	520.00	603.00	876.00	1317.00	727.00	254.00	229.00	1328.00	232.00	694.00	738.00	227.00	542.00
ENSG00000137343.13	163.00	193.00	231.00	177.00	160.00	29.00	123.00	142.00	208.00	163.00	381.00	87.00	408.00	367.00	408.00	82.00	328.00	136.00	9.00	356.00	252.00	155.00	86.00	319.00	135.00	89.00	152.00	182.00	275.00	54.00	423.00	117.00	130.00	308.00	227.00	100.00	353.00	193.00	204.00	308.00	321.00	272.00	140.00	188.00	171.00	74.00	112.00	76.00	222.00	127.00	112.00	153.00	493.00	142.00	237.00	181.00	227.00	171.00	326.00	165.00	189.00	206.00	186.00	134.00	187.00	193.00	227.00	237.00	316.00	240.00	200.00	318.00	210.00	141.00	346.00	135.00	205.00	307.00	292.00	207.00	231.00	106.00	178.00	271.00	241.00	99.00	211.00	142.00	159.00	128.00	240.00	372.00	206.00	220.00	206.00	189.00	165.00	173.00	256.00	81.00	328.00	208.00	246.00	256.00	231.00	242.00
ENSG00000137364.4	2599.00	1002.00	1575.00	1992.00	1268.00	550.00	2071.00	315.00	2699.00	1629.00	1156.00	3387.00	2819.00	1355.00	1123.00	1744.00	1537.00	3379.00	286.00	884.00	2230.00	1980.00	557.00	705.00	1789.00	1994.00	603.00	5251.00	2018.00	629.00	1773.00	810.00	1022.00	1246.00	1771.00	4094.00	1319.00	2340.00	1647.00	3534.00	1456.00	2893.00	3373.00	2363.00	7064.00	444.00	1021.00	809.00	2239.00	1433.00	574.00	1339.00	2465.00	1879.00	1224.00	1599.00	3915.00	2828.00	1834.00	2863.00	1338.00	1183.00	1494.00	1381.00	1498.00	3589.00	2585.00	1250.00	1664.00	2481.00	952.00	2130.00	1664.00	1314.00	3728.00	1455.00	2972.00	1862.00	802.00	1391.00	1648.00	1316.00	1013.00	2766.00	2572.00	737.00	2318.00	980.00	1189.00	1780.00	763.00	2971.00	646.00	2398.00	1840.00	4149.00	1293.00	1527.00	557.00	1570.00	2818.00	1073.00	1358.00	987.00	711.00	568.00
ENSG00000137392.5	0.00	0.00	0.00	0.00	0.00	0.00	0.00	0.00	0.00	0.00	0.00	0.00	0.00	0.00	0.00	0.00	0.00	0.00	0.00	0.00	0.00	0.00	0.00	0.00	0.00	0.00	0.00	0.00	0.00	0.00	0.00	0.00	0.00	0.00	0.00	0.00	0.00	0.00	0.00	0.00	0.00	0.00	0.00	0.00	0.00	0.00	0.00	0.00	0.00	0.00	0.00	0.00	0.00	0.00	0.00	0.00	0.00	0.00	0.00	0.00	0.00	0.00	0.00	0.00	0.00	0.00	0.00	0.00	0.00	0.00	0.00	0.00	0.00	0.00	0.00	0.00	0.00	0.00	0.00	0.00	0.00	0.00	0.00	0.00	0.00	0.00	0.00	0.00	0.00	0.00	0.00	0.00	0.00	0.00	0.00	0.00	0.00	0.00	0.00	0.00	0.00	0.00	0.00	0.00	0.00	0.00
ENSG00000137393.8	15454.00	14408.00	381.00	3079.00	15796.00	68.00	377.00	1.00	377.00	5862.00	2371.00	35902.00	1829.00	5314.00	2946.00	1215.00	1217.00	420.00	113.00	3890.00	32746.00	203.00	97.00	3687.00	2415.00	25163.00	8295.00	172.00	179.00	441.00	2590.00	27125.00	82.00	1310.00	422.00	43704.00	1478.00	46473.90	67.00	223.00	2398.00	5255.00	121.00	16811.00	122.00	102.00	1295.00	19.00	3773.00	26160.00	49.00	4963.00	422.00	161.00	465.00	59.00	188.00	32782.00	124.00	39870.00	22639.00	907.00	19630.00	3415.00	22450.00	31448.00	436.00	221.00	3692.00	122.00	60.00	166.00	24367.00	3363.00	17690.00	59.00	138.00	2196.00	4077.00	248.00	2272.00	2971.00	294.00	34469.00	106.00	201.00	3238.00	102.00	663.00	24742.00	140.00	56916.00	141.00	2597.00	254.00	46280.00	16992.00	8945.00	319.00	93.00	691.00	51.00	249.00	466.00	164.00	460.00
ENSG00000137404.10	931.00	227.00	131.00	174.00	148.00	136.00	97.00	596.00	144.00	333.00	347.00	24.00	65.00	136.00	1047.00	74.00	905.00	163.00	15.00	319.00	93.00	139.00	164.00	255.00	155.00	13.00	139.00	466.00	94.00	342.00	534.00	77.00	278.00	228.00	939.00	25.00	933.00	1222.00	80.00	271.00	85.00	167.00	122.00	258.00	212.00	289.00	136.00	265.00	155.00	92.00	61.00	417.00	1823.00	81.00	108.00	47.00	288.00	137.00	104.00	613.00	79.00	112.00	202.00	96.00	104.00	148.00	178.00	273.00	147.00	98.00	217.00	113.00	469.00	91.00	958.00	53.00	233.00	63.00	327.00	1034.00	331.00	348.00	877.00	112.00	450.00	12.00	191.00	305.00	92.00	42.00	179.00	108.00	571.00	649.00	169.00	44.00	125.00	136.00	268.00	63.00	405.00	217.00	220.00	278.00	142.00	163.00
ENSG00000137409.14	19153.00	13321.00	12528.00	8644.00	15920.00	5534.00	14171.00	9619.00	14895.00	11051.00	9528.00	8623.00	19587.00	16881.00	16206.00	22451.00	15974.00	27076.00	5734.00	14662.00	32629.00	22808.00	6468.00	10378.00	12751.00	10065.00	11864.00	15640.00	29909.00	10208.00	12095.00	11604.00	6698.00	12753.00	21319.00	9202.00	18039.00	21852.95	12621.00	19321.00	15436.00	24610.00	16743.00	24195.00	23099.00	10646.00	10713.00	16492.26	13429.00	17950.00	10244.00	9118.00	27398.00	18101.00	16703.00	20540.00	16338.00	26510.00	21740.00	19525.00	22626.00	10562.00	11409.00	11371.00	23284.00	30933.00	16827.00	21820.00	26672.00	24093.00	14308.00	15894.00	11731.00	5721.00	23084.00	25030.00	14126.00	23576.00	9274.00	17623.00	8003.00	7938.00	12238.00	12738.00	10717.00	13307.00	8589.00	8380.00	9558.00	15830.00	10179.00	15943.00	11717.00	9999.00	18775.00	21011.00	20404.00	19583.00	6745.00	15584.00	14114.00	11221.00	10264.00	10477.00	14070.00	10519.00
ENSG00000137411.12	1998.99	1044.57	1663.12	1819.31	1693.54	951.33	1370.53	1106.02	1941.31	1171.19	2634.14	2745.04	1797.49	2155.54	4433.85	1963.24	2753.56	2158.81	788.82	757.60	2397.05	2292.67	1035.54	1024.65	1006.33	2451.27	1256.13	1555.92	1771.73	652.90	2713.89	1267.79	1009.50	2007.80	1484.20	2621.69	3437.78	2560.40	1522.07	1807.81	1950.64	3144.48	2235.71	2318.26	2171.19	709.39	1158.05	1760.29	947.70	3557.97	1318.64	1564.17	2826.99	1551.37	1446.81	1311.96	1980.60	2793.28	1496.23	1910.00	2240.53	1251.61	1149.84	1462.14	1913.14	2049.89	1992.31	1900.71	1902.17	2238.06	1678.18	2161.94	1536.32	1781.61	1909.68	1993.89	1925.76	1322.83	1612.75	2063.62	1410.29	1617.01	1689.81	2524.70	1294.97	812.81	1704.47	1449.56	1325.66	2963.53	1801.81	4179.72	1687.15	2426.21	2015.39	10053.42	1520.46	1984.39	1290.00	1020.00	2194.40	2155.89	1441.26	1015.17	1554.55	1464.57
ENSG00000137413.11	3077.00	2092.00	1861.00	1748.00	2965.00	1176.00	1074.00	2522.00	1614.00	1283.00	1810.00	2324.00	4748.00	2786.00	2901.00	1754.00	1539.00	1995.00	411.00	1538.00	3432.00	1574.00	1315.00	1471.00	1490.00	2070.00	1597.00	2020.00	1502.00	1463.00	1912.00	1484.00	1544.00	1810.00	2407.00	1675.00	1745.00	2364.00	2327.00	1760.00	3548.00	4893.00	2079.00	3372.00	2445.00	955.00	1000.00	1496.00	1907.00	1957.00	1169.00	1297.00	3147.00	1521.00	1360.00	2082.00	2259.00	4638.00	2048.00	2357.00	2859.00	1569.00	1821.00	1400.00	2488.00	3529.00	1573.00	1977.00	4164.00	1170.00	1577.00	2093.00	2538.00	1367.00	3259.00	1952.00	1954.00	3620.00	2552.00	2125.00	1416.00	1693.00	1446.00	3417.00	1528.00	734.00	1673.00	1745.00	1552.00	3551.00	1939.00	3349.00	2033.00	1909.00	1787.00	2300.00	3482.00	2817.00	1831.00	1968.00	2052.00	1121.00	2269.00	1328.00	1153.00	1431.00
ENSG00000137414.5	1785.00	1977.00	3191.00	2386.00	1783.00	3280.00	3607.00	5121.00	3264.00	1889.00	1738.00	2083.00	4120.00	1803.00	4009.00	6160.00	1128.00	3635.00	998.00	2406.00	1998.00	4022.00	4128.00	2065.00	6729.00	1040.00	1408.00	4038.00	3842.00	3295.00	1773.00	1149.00	2331.00	4910.00	3096.00	1647.00	1147.00	1830.00	3377.00	4158.00	1965.00	2950.00	4083.00	3818.00	2916.00	2627.00	3171.00	4246.00	7285.00	1585.00	1282.00	1834.00	2803.00	3135.00	3755.00	4115.00	2645.00	2524.00	2419.00	1036.74	2460.00	4519.00	2668.00	4024.00	2265.00	3563.00	5518.00	2269.00	3439.00	4215.00	2814.00	3620.00	2995.00	1813.00	2093.00	4077.00	3215.00	3502.00	1953.00	2210.00	1491.00	1831.00	590.00	3356.00	5043.00	2411.00	2483.00	2029.00	4319.00	2847.00	4703.00	6625.00	4215.00	1520.00	7308.00	3862.00	2662.00	1835.00	1014.00	1689.00	3570.00	1624.00	4225.00	2160.00	1761.00	4091.00
ENSG00000137434.7	0.00	0.00	2.00	0.00	5.00	0.00	7.00	1.00	8.00	44.00	36.00	30.00	5.00	2.00	28.00	8.00	40.00	0.00	0.00	16.00	2.00	6.00	1.00	12.00	4.00	23.00	0.00	7.00	6.00	0.00	38.00	5.00	8.00	6.00	53.00	37.00	2.00	104.00	4.00	6.00	1.00	15.00	18.00	5.00	10.00	44.00	0.00	4.00	8.00	10.00	1.00	10.00	13.00	2.00	5.00	7.00	2.00	1.00	0.00	0.00	0.00	0.00	0.00	6.00	0.00	5.00	4.00	0.00	5.00	0.00	6.00	6.00	2.00	5.00	0.00	2.00	29.00	2.00	0.00	7.00	2.00	13.00	1.00	27.00	4.00	3.00	5.00	6.00	0.00	24.00	1.00	16.00	0.00	29.00	2.00	0.00	0.00	4.00	0.00	0.00	4.00	6.00	3.00	2.00	2.00	0.00
ENSG00000137440.3	0.00	0.00	0.00	0.00	0.00	0.00	0.00	1.00	16.00	43689.00	165.00	2235.00	0.00	0.00	17.00	0.00	1597.00	0.00	0.00	0.00	0.00	0.00	0.00	0.00	0.00	953.00	0.00	0.00	0.00	0.00	225.00	0.00	0.00	0.00	33.00	1374.00	778.00	0.00	0.00	0.00	0.00	0.00	0.00	2.00	0.00	0.00	0.00	0.00	0.00	4749.00	0.00	31491.00	0.00	0.00	0.00	0.00	0.00	0.00	0.00	0.00	0.00	0.00	0.00	0.00	0.00	2.00	0.00	0.00	0.00	0.00	0.00	0.00	0.00	0.00	0.00	0.00	11.00	1.00	0.00	0.00	0.00	61509.00	7.00	714.00	0.00	0.00	0.00	3.00	0.00	3359.00	0.00	26.00	0.00	84834.00	0.00	1040.00	2.00	0.00	0.00	0.00	0.00	0.00	0.00	0.00	0.00	0.00
ENSG00000137441.7	0.00	0.00	0.00	60.00	0.00	28.00	0.00	0.00	0.00	0.00	0.00	0.00	0.00	0.00	0.00	0.00	0.00	0.00	0.00	0.00	0.00	0.00	21.00	0.00	30.00	0.00	0.00	0.00	0.00	0.00	0.00	0.00	0.00	33.00	0.00	0.00	7.00	0.00	0.00	0.00	0.00	0.00	0.00	0.00	0.00	0.00	11.00	0.00	78.00	0.00	0.00	1.00	1.00	0.00	0.00	0.00	0.00	0.00	0.00	0.00	0.00	6.00	0.00	21.00	0.00	0.00	0.00	0.00	0.00	0.00	0.00	0.00	0.00	43.00	0.00	0.00	0.00	0.00	0.00	0.00	22.00	0.00	0.00	0.00	0.00	0.00	55.00	0.00	0.00	0.00	4.00	0.00	0.00	0.00	0.00	0.00	0.00	0.00	0.00	0.00	27.00	0.00	5.00	28.00	0.00	5.00
ENSG00000137449.11	1400.00	1609.00	6129.00	15105.00	1398.00	1409.00	3160.00	1788.00	4560.00	1112.00	1518.00	3126.00	3560.00	2719.00	1345.00	4459.00	736.00	3697.00	1281.00	2128.00	1763.00	2425.00	1957.00	2852.00	2288.00	1441.00	944.00	872.00	1099.00	1464.00	2496.00	876.00	2448.00	2169.00	1961.00	1739.00	678.00	2400.00	1668.00	3908.00	1850.00	2014.00	4214.00	3145.00	4114.00	1757.00	2153.00	1309.00	5229.00	2203.00	883.00	1057.00	1491.00	2022.00	5292.00	871.00	562.00	1288.00	1179.00	1113.00	2352.00	4211.00	2315.00	2151.00	1185.00	1589.00	6018.00	3440.00	2889.00	2971.00	3100.00	3699.00	2525.00	8048.00	1996.00	926.00	4909.00	2680.00	3165.00	1222.00	9152.00	1307.00	371.00	6629.00	8860.00	842.00	13457.00	3076.00	4049.00	2606.00	2100.00	22801.00	1014.00	827.00	11439.00	2092.00	1847.00	1435.00	1494.00	926.00	9150.00	988.00	14826.00	4028.00	1181.00	2563.00
ENSG00000137460.4	23.00	12.00	313.00	389.00	6.00	14.00	4.00	26.00	7.00	848.00	737.00	461.00	158.00	57.00	638.00	25.00	540.00	38.00	15.00	47.00	11.00	30.00	26.00	127.00	178.00	149.00	5.00	36.00	10.00	14.00	786.00	7.00	24.00	61.00	62.00	593.00	175.00	0.00	40.00	18.00	179.00	49.00	62.00	123.00	18.00	26.00	183.00	84.00	177.00	1375.00	14.00	1095.00	8.00	25.00	43.00	86.00	8.00	15.00	32.00	8.00	57.00	50.00	19.00	111.00	4.00	4.00	5.00	58.00	203.00	60.00	103.00	71.00	15.00	1397.00	66.00	55.00	21.00	112.00	1825.00	36.00	1231.00	1530.00	88.00	3643.00	31.00	38.00	1059.00	28.00	64.00	665.00	49.00	1625.00	172.00	634.00	71.00	1153.00	180.00	56.00	765.00	40.00	8.00	81.00	14.00	19.00	66.00	106.00
ENSG00000137462.6	958.00	28.00	4.00	57.00	80.00	27.00	3.00	4.00	604.00	63.00	1301.00	156.00	12.00	233.00	613.00	34.00	1056.00	2.00	0.00	297.00	2.00	44.00	9.00	387.00	27.00	192.00	20.00	0.00	1.00	3.00	1495.00	5.00	32.00	16.00	213.00	86.00	876.00	4.00	45.00	52.00	68.00	63.00	43.00	22.00	25.00	0.00	25.00	29.00	20.00	6306.00	9.00	81.00	191.00	11.00	35.00	14.00	0.00	106.00	8.00	21.00	66.00	10.00	4.00	128.00	0.00	16.00	2.00	36.00	5.00	16.00	3.00	9.00	3.00	45.00	965.00	9.00	719.00	27.00	3.00	177.00	5.00	1642.00	435.00	3265.00	2.00	1.00	52.00	185.00	18.00	549.00	219.00	2055.00	15.00	769.00	7.00	4030.00	90.00	37.00	5.00	12.00	16.00	144.00	30.00	0.00	106.00	36.00
ENSG00000137463.4	31.00	84.00	3744.27	3.00	25.84	195.00	611.98	931.00	118.00	15.00	0.00	8.07	2.00	44.44	153.00	4117.00	63.00	3236.00	1155.00	3.00	1061.00	495.00	249.00	84.00	1266.00	19.59	439.00	584.00	5660.19	1081.00	3.00	1287.00	71.44	288.00	297.00	8.00	6.00	94.00	598.65	443.00	21.27	3.00	366.00	143.00	145.00	1629.00	1489.41	1782.00	1977.00	27.00	81.00	15.00	462.00	510.58	1720.47	1071.35	621.00	2850.00	248.08	44.00	1815.36	283.00	1493.00	450.00	457.00	3710.00	2944.14	82.00	5.04	772.00	1703.48	716.03	146.34	6.00	47.00	1640.98	121.00	7.18	46.00	461.00	17.00	19.00	21.00	11.20	713.00	1129.06	17.00	57.61	148.45	0.00	185.00	129.93	775.00	3.00	1192.77	125.00	27.00	27.18	28.49	269.29	49.00	588.00	137.00	18.00	940.00	17.00
ENSG00000137473.13	1.00	6.00	0.00	0.00	13.00	0.00	2.00	3.00	0.00	0.00	16.00	1.00	3.00	3.00	6.00	0.00	148.00	1.00	0.00	183.00	4.00	0.00	0.00	135.00	0.00	0.00	0.00	49.00	0.00	0.00	47.00	4.00	0.00	0.00	21.00	0.00	0.00	150.00	0.00	0.00	0.00	1.00	0.00	0.00	45.00	0.00	4.00	19.00	0.00	19.00	5.00	0.00	3.00	1.00	1.00	0.00	0.00	0.00	0.00	174.00	0.00	5.00	2.00	3.00	140.00	0.00	1.00	125.00	3.00	0.00	4.00	1.00	2.00	0.00	8.00	1.00	16.00	0.00	0.00	0.00	0.00	0.00	48.00	1.00	52.00	2.00	0.00	0.00	0.00	0.00	0.00	16.00	0.00	0.00	1.00	189.00	0.00	10.00	0.00	0.00	10.00	2.00	0.00	0.00	29.00	4.00
ENSG00000137474.15	118.00	68.00	74.00	15.00	285.00	53.00	35.00	0.00	4.00	0.00	28.00	51.00	2354.00	348.00	36.00	19.00	33.00	24.00	28.00	27.00	21.00	44.00	27.00	18.00	2.00	5.00	10.00	2.00	12.00	30.00	31.00	59.00	5.00	39.00	5.00	19.00	34.00	0.00	62.00	22.00	704.00	1854.00	20.00	1141.00	15.00	69.00	3.00	37.00	28.00	38.00	23.00	7.00	8.00	9.00	19.00	11.00	0.00	30.00	18.00	0.00	39.00	16.00	31.00	0.00	67.00	35.00	55.00	31.00	3543.00	17.00	86.00	60.00	16.00	6.00	125.00	24.00	33.00	3202.00	57.00	1.00	0.00	131.00	19.00	12.00	56.00	5.00	12.00	0.00	15.00	8.00	24.00	253.00	35.00	60.00	36.00	109.00	1135.00	882.00	33.00	48.00	0.00	13.00	63.00	5.00	26.00	29.00
ENSG00000137478.10	2592.00	2500.00	1297.00	330.00	2263.00	862.00	1922.00	891.00	1776.00	502.00	1756.00	1240.00	6192.00	4056.00	1211.00	2075.00	1167.00	1693.00	455.00	2449.00	3322.00	1379.00	1329.00	2719.00	2908.00	649.00	1905.00	1356.00	1627.00	743.00	2242.00	1477.00	1089.00	1960.00	1280.00	459.00	904.00	2394.00	1744.00	1793.00	2648.00	4029.00	2665.00	4809.00	1974.00	446.00	1215.00	1282.00	2881.00	1113.00	1304.00	647.00	859.00	804.00	3101.00	1327.00	794.00	3472.00	775.00	1927.00	2747.00	3982.00	3368.00	1314.00	2658.00	3378.00	5453.00	1915.00	6270.00	3853.00	1700.00	3110.00	3690.00	274.00	2820.00	1284.00	1413.00	4412.00	856.00	705.00	377.00	1121.00	729.00	2704.00	1704.00	1950.00	385.00	731.00	4031.00	1232.00	1651.00	3949.00	1313.00	901.00	4335.00	2342.00	2879.00	2913.00	719.00	1005.00	2806.00	1178.00	2637.00	949.00	1262.00	1972.00
ENSG00000137486.12	5023.00	23168.00	2338.00	1887.00	11500.00	1930.00	1026.00	914.00	1815.00	8.00	575.00	10.00	32430.00	23100.00	518.00	1228.00	991.00	1354.00	1650.00	8297.00	18633.00	2144.00	2143.00	9214.00	676.00	20.00	5594.00	540.00	756.00	1532.00	735.00	3833.00	2431.00	2432.00	1582.00	23.00	508.00	1598.00	504.00	1302.00	19148.00	26385.00	250.00	29909.00	304.00	1345.00	847.00	1293.00	1186.00	151.00	1206.00	7.00	688.00	2278.00	359.00	836.00	478.00	14804.00	5576.00	1012.00	6955.00	1095.00	13554.00	1077.00	4571.00	11128.00	834.00	2305.00	33579.00	448.00	2302.00	370.00	6921.00	2754.00	6785.00	846.00	1906.00	22926.00	1671.00	308.00	2611.00	48.00	140.00	81.00	2992.00	210.00	3910.00	2090.00	1159.00	14.00	1438.00	763.00	1612.00	23.00	1458.00	414.00	20341.00	18365.00	1287.00	1849.00	1328.00	1032.00	6370.00	2880.00	689.00	2951.00
ENSG00000137491.10	6.00	40.00	0.00	2937.00	34.00	41.00	15.00	0.00	6.00	15.00	14.00	1.00	1694.00	3009.00	3902.00	0.00	28.00	5.00	55.00	127.00	26.00	7.00	32.00	395.00	1.00	0.00	29.00	0.00	2.00	33.00	48.00	16.00	2.00	5.00	1.00	2.00	21.00	42.00	9.00	0.00	1809.00	1523.00	13.00	680.00	34.00	106.00	1.00	25.00	5.00	735.00	20.00	0.00	0.00	0.00	3.00	16.00	0.00	6.00	1.00	0.00	194.00	61.00	4.00	0.00	0.00	17.00	3.00	24.00	2152.00	23.00	5.00	2.00	2.00	206.00	73.00	50.00	4.00	365.00	0.00	0.00	153.00	0.00	265.00	1.00	0.00	23.00	9.00	14.00	9.00	23.00	0.00	317.00	0.00	0.00	0.00	4320.00	1250.00	445.00	9.00	3.00	6.00	18.00	155.00	57.00	30.00	58.00
ENSG00000137492.3	3122.90	3800.66	4089.12	1742.32	3907.52	1170.93	4102.87	2740.24	4863.74	2377.00	2246.81	6824.98	7612.80	4123.65	1776.94	3999.47	2743.00	6581.65	3175.33	1942.37	6073.24	4013.09	1818.02	1474.56	4414.78	4618.00	2337.72	3033.93	5206.57	2070.22	3448.00	2988.82	3579.67	4294.12	4093.88	3828.80	2823.93	3170.00	5401.09	7236.90	3992.15	6240.16	6451.96	6268.99	8087.13	1773.00	2923.76	2985.94	5048.66	4946.83	2064.89	2209.00	4641.77	3943.63	2833.87	4612.98	2125.00	6440.18	3841.97	3304.00	5804.43	4036.91	5992.48	3724.57	5485.36	7204.86	5736.38	4320.66	5156.45	5916.85	4228.63	4543.51	6768.18	1847.78	3913.57	4181.60	7123.71	5056.23	4398.00	3199.00	2264.20	2708.98	1245.96	6502.57	5680.49	2693.53	2780.57	4700.69	3637.87	6178.67	3815.04	6199.02	1887.98	4030.94	4850.61	5222.56	5415.04	4493.26	2707.00	2089.30	4075.91	2626.49	3722.95	2657.52	2194.37	3456.05
ENSG00000137494.9	524.00	358.22	1011.00	528.00	260.58	820.00	1380.37	761.43	691.00	780.38	849.00	1082.13	499.00	316.12	713.29	1751.51	617.00	1744.36	399.85	278.37	770.58	1115.01	1228.00	544.17	848.28	493.54	193.00	795.00	1244.74	648.49	1348.00	533.00	511.00	991.00	957.00	871.08	671.00	654.55	1250.95	785.92	283.95	307.48	1320.36	286.44	848.01	1068.00	611.00	785.12	1286.79	428.88	722.05	484.34	901.00	1035.68	1104.93	1395.36	831.00	1057.48	1224.84	587.00	882.03	827.00	514.04	937.00	507.00	864.68	1289.48	1131.40	311.48	1309.92	659.00	1647.39	420.72	352.46	526.08	1897.58	690.21	621.26	560.95	538.49	515.06	621.00	350.80	1584.75	875.81	1009.00	562.68	413.00	796.89	447.84	810.50	3094.70	492.28	524.10	1258.41	821.00	443.68	245.91	499.00	1202.43	1362.86	559.68	1224.00	543.00	770.27	538.42
ENSG00000137496.13	423.00	455.00	203.00	150.00	205.00	50.00	140.00	198.00	164.00	93.00	121.00	59.00	193.00	443.00	184.00	343.00	83.00	224.00	77.00	182.00	478.00	279.00	122.00	519.00	300.00	191.00	440.00	40.00	538.00	120.00	262.00	256.00	177.00	243.00	63.00	133.00	74.00	426.00	158.00	384.00	150.00	186.00	231.00	204.00	195.00	28.00	228.00	37.00	279.00	53.00	174.00	74.00	48.00	160.00	408.00	203.00	96.00	556.00	281.00	423.00	585.00	362.00	798.00	266.00	541.00	524.00	305.00	373.00	191.00	511.00	376.00	214.00	867.00	164.00	368.00	325.00	374.00	84.00	538.00	26.00	163.00	78.00	62.00	458.00	281.00	160.00	154.00	292.00	357.00	84.00	274.00	545.00	183.00	111.00	331.00	84.00	328.00	113.00	569.00	187.00	306.00	245.00	309.00	167.00	298.00	302.00
ENSG00000137497.13	21143.00	19453.00	22703.00	11032.00	25507.00	16743.00	20973.00	27197.00	15903.00	18814.00	19936.00	17914.00	34199.00	29303.00	31816.00	21234.00	19976.00	32054.00	13870.00	15764.00	30273.00	33881.00	21159.00	18296.00	22498.00	9113.00	16384.00	19154.00	18816.00	10377.00	25464.00	9148.00	13666.00	36125.00	20111.00	12726.00	18150.00	18084.00	30531.00	35668.00	18538.00	29304.00	38117.00	46784.00	32706.00	12824.00	22587.00	15314.94	28485.00	9758.00	12751.00	15928.00	28988.00	27151.00	22227.00	25044.00	16216.00	26267.00	38381.00	16184.00	26547.00	23236.00	16948.00	27474.00	18674.00	29286.00	24335.00	26751.00	28846.00	22353.00	21938.00	35564.00	22646.00	8574.00	24350.00	27803.00	18463.00	24241.00	25777.00	20108.00	9246.00	16208.00	13839.00	31641.00	22121.00	10805.00	11096.00	15998.00	19241.00	16730.00	37642.00	45123.00	22686.01	20584.00	31832.00	15597.00	26292.00	23048.00	23692.00	23923.00	31529.00	18529.00	28207.00	18440.00	17871.00	28653.00
ENSG00000137500.5	2950.00	2625.00	2905.00	1415.00	3229.00	1218.00	2527.00	882.00	2614.00	1449.00	2555.00	2736.00	4254.00	3289.00	1528.00	3315.00	2053.00	4079.00	2655.00	2395.00	4837.00	2678.00	1683.00	1647.00	2441.00	1716.00	1642.00	2143.00	3829.00	1228.00	3303.00	1655.00	2009.00	2629.00	2959.00	2324.00	2097.00	2038.00	4113.00	3718.00	3133.00	4336.00	3413.00	3364.00	2714.00	1368.00	1473.00	2199.00	3245.00	2395.00	1386.00	1170.00	2666.00	3115.00	2303.00	2795.00	1305.00	3530.00	3601.00	2467.00	3929.00	2554.00	3451.00	1623.00	3819.00	4179.00	3587.00	2191.00	3527.00	2727.00	2630.00	4660.00	2940.00	1206.00	2923.00	2885.00	3563.00	3455.00	2648.00	1830.00	1310.00	1921.00	1115.00	3901.00	4055.00	1886.00	1588.00	1740.00	2495.00	2821.00	2767.00	5228.00	2377.00	2148.00	3054.00	4915.00	3125.00	3291.00	1584.00	2339.00	2499.00	1787.00	2598.00	1472.00	1650.00	1651.00
ENSG00000137501.12	43.00	48.00	754.00	4149.00	38.00	178.00	485.00	319.00	2596.00	312.00	606.00	287.00	19.00	462.00	1283.00	5437.00	2689.00	2379.00	1066.00	343.00	62.00	4716.00	216.00	224.00	1383.00	426.00	132.00	968.00	246.00	540.00	962.00	187.00	565.00	2938.00	1698.00	560.00	706.00	189.00	3157.00	7385.00	25.00	14.00	817.00	109.00	1037.00	371.00	6803.00	222.00	2271.00	2140.00	184.00	244.00	3371.00	4671.00	2568.00	3725.00	616.00	85.00	1115.00	36.00	213.00	1277.00	54.00	5050.00	502.00	74.00	609.00	996.00	45.00	1587.00	2536.00	14527.00	84.00	3961.00	194.00	4125.00	916.00	65.00	102.00	2510.00	6367.00	46.00	75.00	1683.00	388.00	758.00	6986.00	198.00	1586.00	1329.00	4929.00	37100.00	207.07	136.00	15464.00	13284.00	203.00	15.00	157.00	1088.00	849.00	982.00	1706.00	604.00	924.00	1936.00
ENSG00000137502.5	1280.00	2204.00	2410.00	2501.00	1691.00	1146.00	2714.00	2069.00	1920.00	942.00	481.00	930.00	3535.00	2379.00	1052.00	4655.00	588.00	2675.00	1035.00	878.00	1824.00	3859.00	1808.00	897.00	5607.00	498.00	2275.00	641.00	5594.00	2140.00	564.00	1005.00	1690.00	8298.00	998.00	409.00	1299.00	1399.00	4049.00	4550.00	1328.00	2777.00	2086.00	3706.00	1260.00	2505.00	5364.00	2079.00	8341.00	414.00	500.00	552.00	1233.00	3422.00	4129.00	3234.00	399.00	2632.00	2505.00	558.00	1863.00	3970.00	2669.00	7993.00	1120.00	2955.00	4327.00	2058.00	2089.00	1633.00	2149.00	8132.00	1720.00	1769.00	1279.00	4379.00	1060.00	3461.00	1596.00	1029.00	1518.00	245.00	473.00	2002.00	5493.00	2585.00	2662.00	899.00	4723.00	829.00	4988.00	3930.00	2236.00	671.00	7052.00	1723.00	2143.00	2404.00	386.00	2819.00	5136.00	420.00	4489.00	1610.00	726.00	4057.00
ENSG00000137504.9	1374.00	3620.00	4388.00	3749.00	4025.00	1479.00	4073.00	2852.00	3859.00	2459.00	2512.00	5369.00	6420.00	5353.00	3397.00	6949.00	2630.00	4173.00	3328.00	918.00	4357.00	4178.00	2003.00	1989.00	4457.00	6156.00	2372.00	1083.00	4581.00	1372.00	3054.00	3333.00	2803.00	6872.00	2622.00	5243.00	2279.00	2097.00	4858.00	6484.00	3368.00	5014.00	7052.00	4085.00	7699.00	2024.00	3639.00	1690.00	4940.00	5810.00	2569.00	1529.00	2627.00	4639.00	4080.00	4733.00	1208.00	6090.00	3972.00	1932.00	5781.00	5372.00	4871.00	5080.00	3938.00	5187.00	5291.00	4744.00	5148.00	4460.00	5709.00	5031.00	5098.00	3120.00	1664.00	4721.00	5318.00	4743.00	4946.00	1797.00	4110.00	1791.00	1248.00	6286.00	4821.00	3247.00	4907.00	3510.00	4423.00	7547.00	5929.00	5929.00	2060.00	1966.00	5420.00	3708.00	6259.00	2970.00	5661.00	2903.00	4772.00	3088.00	4294.00	2800.00	3061.00	4759.00
ENSG00000137507.7	21250.10	3504.00	1537.00	14.00	8243.00	5041.00	10243.00	223.00	2250.00	3.00	476.00	10.00	5993.00	8105.00	6364.00	9380.00	50.00	10809.00	1720.00	11798.00	2369.00	6631.00	6529.00	13470.00	1493.00	37.00	3552.00	218.00	3290.00	4177.00	524.00	1697.00	4319.00	991.00	4495.00	2.00	18.00	7000.00	1855.00	876.00	7204.00	4284.00	4874.00	12335.00	1066.00	6802.00	4782.00	14545.77	1680.00	24.00	1224.00	0.00	436.00	1029.00	3917.00	1544.00	200.00	3144.00	2821.00	7169.00	8915.00	4627.00	1721.00	4726.00	2258.00	2352.00	14569.00	1857.00	10384.00	4583.00	3714.00	1988.00	4263.00	22.00	22577.31	7214.00	1305.00	5473.00	4432.00	301.00	488.00	0.00	232.00	4.00	4298.00	6662.00	234.00	3322.00	4853.00	0.00	4361.00	712.00	6431.95	0.00	20445.00	31.00	10866.00	4461.00	2472.00	6984.00	905.00	650.00	9360.00	10556.00	1131.00	15247.00
ENSG00000137509.6	6837.98	11644.00	2535.00	2311.00	9603.00	2723.00	2404.00	5972.00	2541.00	2049.00	1945.00	1288.00	35947.00	18231.00	4879.00	6761.00	2120.00	3845.00	704.00	9147.96	11178.00	5077.00	4846.00	11273.00	4331.00	1039.00	11352.00	5419.00	8173.00	6603.00	2224.00	6911.00	1880.00	4856.00	6111.00	1788.00	2687.00	4383.00	4502.00	5435.00	9158.00	23135.00	5576.00	26338.00	3312.00	7041.00	3040.00	6405.00	6124.00	2802.00	1556.00	1958.00	6286.00	4011.00	3984.00	4241.00	5253.00	17905.00	3811.00	3054.00	11182.00	3881.00	9758.00	3674.00	7867.00	19356.00	4251.00	1662.00	16781.00	3558.00	2138.00	6603.00	7420.00	2031.00	8629.00	4453.00	3154.00	30673.00	1925.00	4291.00	2043.00	1918.00	2145.00	4159.00	3459.00	2869.00	2458.00	1713.00	4313.00	1718.00	6587.00	8087.00	5599.00	2298.00	7314.00	3870.00	30791.00	17519.00	1622.00	4967.00	2620.00	1591.00	5261.00	1675.00	1376.00	3441.00
ENSG00000137513.5	1609.00	571.00	1833.00	2435.00	1038.00	535.00	638.00	565.00	862.00	1382.00	1004.00	2458.00	1768.00	1278.00	1079.00	1385.00	1733.00	1981.00	988.00	361.00	1552.00	798.00	539.00	305.00	699.00	1865.00	486.00	1811.00	1939.00	460.00	1957.00	917.00	599.00	695.00	1110.00	978.00	2081.00	1581.00	1406.00	1193.00	900.00	1729.00	2547.00	1457.00	1894.00	651.00	529.00	661.00	887.00	1935.00	612.00	1068.00	1710.00	862.00	678.00	1784.00	1317.00	1923.00	1224.00	1408.00	1495.00	879.00	1058.00	665.00	1731.00	1720.00	837.00	980.00	1418.00	1206.00	2239.00	1096.00	1245.00	2171.00	1801.00	1798.00	1817.00	736.00	1196.00	1389.00	2841.00	1962.00	1115.00	2889.00	1088.00	678.00	4136.00	708.00	675.00	1978.00	947.00	1918.00	649.00	2340.00	890.00	2331.00	1315.00	884.00	676.00	597.00	765.00	686.00	784.00	452.00	685.00	890.00
ENSG00000137522.13	1173.00	1472.00	977.00	602.00	783.00	543.00	1327.00	927.00	928.00	566.00	1384.00	1064.00	1256.00	1620.00	2145.00	1865.00	460.00	3261.00	129.00	1042.00	6482.00	1381.00	887.00	809.00	765.00	1284.00	1437.00	990.00	6216.00	1047.00	1499.00	1525.00	364.00	568.00	1687.00	1084.00	1247.00	1521.00	1174.00	1551.00	1350.00	1695.00	1253.00	1330.00	1667.00	808.00	749.00	1007.00	922.00	1157.00	655.00	780.00	1471.00	1450.00	1832.00	1853.00	1022.00	3789.00	2132.00	1990.00	3109.00	1138.00	1825.00	984.00	4160.00	6142.00	1588.00	1406.00	1816.00	1848.00	1027.00	1334.00	1615.00	384.00	1288.00	2068.00	710.00	1200.00	1466.00	913.00	665.00	712.00	1203.00	2169.00	841.00	1259.00	721.00	515.00	1069.00	655.00	580.00	4013.00	889.00	1216.00	1981.00	2582.00	1207.00	1441.00	941.00	2609.00	942.00	739.00	967.00	746.00	1149.00	703.00
ENSG00000137547.4	3980.00	2600.00	1045.00	1265.00	1953.00	1003.00	1068.00	802.00	3470.00	2110.00	2662.00	1796.00	3190.00	1294.00	1379.00	1343.00	3375.00	3981.00	648.00	2576.00	4519.00	1076.00	1458.00	1691.00	1335.00	1533.00	1906.00	2138.00	1480.00	1264.00	2930.00	1907.00	1463.00	1023.00	3286.00	886.00	5918.00	2722.00	1305.00	1769.00	2144.00	4541.00	1765.00	3482.00	3264.00	1295.00	777.00	1764.01	1495.00	2834.00	770.00	1492.00	4228.00	868.00	610.00	896.00	2075.00	4940.00	612.00	4521.00	2070.00	1177.00	4447.00	799.00	4942.00	5627.00	1276.00	2554.00	2825.00	1000.00	1574.00	1387.00	3356.00	905.00	5067.00	840.00	2966.00	2572.00	1025.00	3053.00	1371.00	2147.00	1813.00	2328.00	2433.00	470.00	1943.00	1265.00	1015.00	2886.00	930.00	3001.00	1654.00	3573.00	693.00	3561.00	2643.00	2735.00	538.00	474.00	2522.00	1128.00	1321.00	1918.00	785.00	1011.00
ENSG00000137558.3	0.00	5.00	53.00	2130.00	0.00	981.00	1700.00	2901.00	257.00	0.00	9.00	0.00	5.00	0.00	7.00	60.00	0.00	6.00	27.00	0.00	37.00	0.00	1627.00	0.00	15.00	4.00	0.00	6058.00	839.00	4657.00	6.00	3.00	7.00	71.00	41.00	1.00	1.00	4.00	24.00	1.00	0.00	0.00	435.00	1.00	867.00	893.00	13.00	117.00	17.00	0.00	10.00	1.00	7.00	23.00	2128.00	37.00	4228.00	3.00	0.00	5.00	0.00	5.00	66.00	46.00	8.00	38.00	5233.00	33.00	3.00	2.00	11.00	3.00	826.00	1773.00	0.00	144.00	327.00	0.00	1.00	21.00	593.00	1.00	3.00	14.00	215.00	0.00	1633.00	3.00	8.00	0.00	2.00	44.00	124.00	16.00	1575.00	0.00	0.00	1.00	0.00	19.00	10.00	0.00	33.00	8.00	0.00	0.00
ENSG00000137561.4	0.00	0.00	10.00	45.00	0.00	0.00	9.00	0.00	0.00	0.00	1.00	0.00	0.00	0.00	9.00	14.00	0.00	3.00	0.00	17.00	1.00	0.00	26.00	0.00	2.00	0.00	0.00	0.00	0.00	0.00	3.00	0.00	0.00	9.00	1.00	1.00	55.00	0.00	16.00	0.00	0.00	0.00	6.00	0.00	5.00	0.00	2.00	16.00	11.00	4.00	0.00	0.00	16.00	1.00	1.00	10.00	0.00	0.00	0.00	0.00	0.00	8.00	0.00	8.00	6.00	0.00	4.00	0.00	0.00	5.00	2.00	4.00	0.00	69.00	0.00	25.00	0.00	0.00	0.00	1.00	92.00	0.00	3.00	0.00	10.00	1.00	133.00	4.00	2.00	0.00	12.00	4.00	6.00	0.00	0.00	0.00	0.00	0.00	0.00	1.00	34.00	3.00	9.00	12.00	1.00	1.00
ENSG00000137563.7	10315.00	1192.00	1609.00	1377.00	3164.00	399.00	1154.00	1405.00	970.00	4163.00	1138.00	853.00	778.00	2187.00	545.00	1024.00	4300.00	1517.00	110.00	1946.96	1779.00	798.00	471.00	1919.00	1426.00	667.00	841.00	4101.00	1685.00	1339.00	1524.00	1596.00	1115.00	1469.00	4792.00	1693.00	4076.00	4992.00	441.00	3979.00	730.00	2753.00	2238.00	3075.00	2860.00	1395.00	853.00	749.00	1962.00	1181.00	691.00	2270.00	5389.00	1512.00	714.00	1775.00	4303.00	2388.00	333.00	6116.00	1533.00	1265.00	2151.00	545.00	2247.00	2429.00	2227.00	1466.00	1119.00	2190.00	1581.00	1812.00	2510.00	1378.00	12870.86	1810.00	2422.00	875.00	1201.00	4283.00	1669.00	2107.00	1789.00	936.00	786.00	917.00	1515.00	877.00	862.00	1196.00	1208.00	1408.00	302.00	3262.00	1299.00	2604.00	1075.00	1969.00	225.00	132.00	1381.00	1170.00	574.00	532.00	613.00	644.00
ENSG00000137571.6	0.00	5.00	83.00	15.00	1.00	0.00	5.00	0.00	94.00	23.00	650.00	23.00	5.00	50.00	331.00	29.00	361.00	60.00	3.00	144.00	3.00	16.00	0.00	84.00	18.00	7.00	0.00	6.00	18.00	0.00	1187.00	4.00	8.00	6.00	91.00	14.00	148.00	0.00	2.00	17.00	1.00	1.00	24.00	11.00	31.00	0.00	2.00	0.00	41.00	132.00	4.00	12.00	3.00	5.00	30.00	10.00	0.00	2.00	1.00	0.00	10.00	33.00	4.00	3.00	6.00	6.00	8.00	60.00	14.00	45.00	43.00	5.00	4.00	20.00	73.00	29.00	48.00	6.00	1.00	2.00	3.00	0.00	95.00	31.00	9.00	28.00	29.00	16.00	21.00	34.00	13.00	90.00	0.00	0.00	26.00	122.00	23.00	5.00	0.00	0.00	122.00	52.00	14.00	7.00	84.00	54.00
ENSG00000137573.9	460.00	1502.00	243080.00	559.00	992.00	823.00	87058.00	757.00	5321.00	154.00	354.00	258.00	45.00	1166.00	7434.00	76419.00	249.00	43261.00	14621.00	78.00	1849.00	11812.00	1228.00	419.00	224276.00	404.00	9416.00	25436.00	185255.00	771.00	552.00	8911.00	465.00	2304.00	21313.00	288.00	11.00	956.00	7303.00	17136.00	152.00	81.00	25665.00	3328.00	15352.00	1340.00	5649.00	9686.00	404393.00	97.00	1193.00	105.00	895.00	16218.00	174337.00	23854.00	20415.00	3360.00	6447.00	719.00	27935.00	85913.00	2010.00	5837.00	6722.00	12812.00	104568.00	12907.00	294.00	65617.00	127347.00	9026.00	6203.00	185.00	444.00	91638.00	4559.00	257.00	31.00	429.00	40.00	55.00	1805.00	517.00	8060.00	76109.00	63.00	124.00	94157.00	484.00	2804.00	81.00	6207.00	223.00	116475.00	72.00	669.00	169.00	379.00	3350.00	31718.00	6000.00	8576.00	1950.00	22734.00	3415.00
ENSG00000137574.6	2397.00	2194.00	3657.00	2670.00	2249.00	953.00	2561.00	1598.00	3478.00	1514.00	2084.00	4908.00	4550.00	3030.00	1098.00	2406.00	2012.00	4809.00	1590.00	1207.00	3608.00	2163.00	1309.00	915.00	2565.00	3177.00	1428.00	1667.00	2796.00	1387.00	2501.00	2051.00	2172.00	2146.00	2583.00	3067.00	2437.00	2679.00	3775.00	3390.00	2124.00	3638.00	4301.00	4218.00	5184.00	1478.00	1710.00	1318.00	3269.00	2371.00	1836.00	1481.00	2269.00	2350.00	1699.00	3553.00	1398.00	3779.00	3210.00	2606.00	3317.00	2278.00	3240.00	2376.00	3350.00	4191.00	3069.00	3298.00	2618.00	3097.00	2666.00	3253.00	3349.00	3273.00	2607.00	3483.00	5089.00	2796.00	2906.00	1583.00	3256.00	1608.00	1011.00	6107.00	3152.00	1695.00	5331.00	3009.00	2326.00	3365.00	2209.00	6137.00	1622.00	2773.00	2138.00	3289.00	2742.00	2082.00	2311.00	2103.00	2908.00	1881.00	2035.00	1668.00	1841.00	1819.00
ENSG00000137575.7	16094.00	14605.00	9858.00	37011.00	15960.00	5419.00	11931.00	10311.00	13204.00	3146.00	10229.00	7873.00	41505.00	20734.00	6732.00	14650.00	7625.00	15922.00	8366.00	11790.53	26852.00	27622.00	7926.00	9611.00	14280.00	5914.00	8194.00	6303.00	11939.00	6466.00	14277.00	10475.00	11962.00	20809.00	9065.00	5358.00	5272.00	16516.00	34359.00	23719.00	24625.00	37484.00	23199.00	34070.00	17097.00	5844.00	12770.00	9353.00	18693.00	9277.00	12449.00	2772.00	6820.00	21095.00	13170.00	15341.00	5721.00	27444.00	22945.00	10539.00	17253.00	16094.00	20300.00	16449.00	18518.00	28241.00	19005.00	9218.00	32132.00	10843.00	8569.00	25469.00	23802.00	29022.00	17538.00	19960.00	20589.00	38403.00	13203.00	4859.00	40990.00	5244.00	3240.00	15217.00	21060.00	4662.00	47127.00	10984.00	18422.01	6458.00	27018.00	30488.00	11342.57	5318.00	22168.00	16981.00	20029.00	23897.00	15810.00	21208.00	12469.00	9283.00	28785.00	10322.00	7574.00	27146.00
ENSG00000137601.11	932.00	699.00	1283.00	1222.00	901.00	780.00	1412.00	669.00	1248.00	632.00	1640.00	1851.00	1585.00	1820.00	1083.00	2093.00	1585.00	2451.00	1745.00	1221.00	1472.00	1688.00	1387.00	849.00	1643.00	990.00	495.00	1703.00	1823.00	569.00	2502.00	489.00	812.00	1622.00	1123.00	1166.00	1078.00	682.00	2603.00	3093.00	1327.00	1425.00	2905.00	2617.00	2442.00	405.00	991.00	1066.00	2140.00	920.00	616.00	638.00	1019.00	2111.00	2283.00	1471.00	1143.00	1426.00	2246.00	633.00	1508.00	1357.00	1232.00	1209.00	853.00	1256.00	2405.00	1204.00	1250.00	2864.00	1128.00	2883.00	1404.00	980.00	1112.00	2065.00	1290.00	1347.00	1427.00	714.00	1006.00	1007.00	566.00	3965.00	2816.00	1370.00	1424.00	920.00	1735.00	1932.00	1733.00	4109.00	1480.00	938.00	2873.00	1873.00	1335.00	917.00	1350.00	1090.00	1575.00	874.00	1636.00	1002.00	820.00	1705.00
ENSG00000137628.12	5340.00	1631.00	3240.00	13631.00	3520.00	1097.00	2662.00	731.00	1081.00	306.00	2997.00	1235.00	6242.00	5803.00	1425.00	3606.00	1583.00	2501.00	1600.00	2093.00	2511.00	3254.00	1204.00	3219.00	2884.00	287.00	1389.00	1568.00	1912.00	837.00	4188.00	7886.00	731.00	2595.00	2960.00	359.00	876.00	3912.00	3495.00	4355.00	4358.00	6089.00	3564.00	7446.00	4273.00	661.00	2180.00	767.00	4886.00	2204.00	1028.00	455.00	1236.00	2334.00	2010.00	2634.00	1182.00	4107.00	3265.00	2046.00	2742.00	2903.00	1898.00	3407.00	2691.00	4086.00	4154.00	3118.00	6171.00	2259.00	2792.00	3351.00	2372.00	6837.00	6142.00	1933.00	1360.00	4384.00	389.00	780.00	14096.00	1180.00	664.00	2852.00	3357.00	1237.00	15779.00	928.00	2392.00	875.00	2391.00	4072.00	1724.00	1003.00	3393.00	7231.00	6768.00	3315.00	671.00	1620.00	6958.00	787.00	5522.00	2074.00	1662.00	2988.00
ENSG00000137634.5	0.00	0.00	0.00	0.00	0.00	0.00	0.00	0.00	0.00	0.00	0.00	0.00	0.00	0.00	0.00	0.00	0.00	0.00	0.00	0.00	0.00	0.00	0.00	0.00	0.00	0.00	0.00	0.00	1.00	0.00	0.00	0.00	0.00	0.00	0.00	0.00	0.00	0.00	0.00	0.00	0.00	0.00	0.00	0.00	0.00	0.00	0.00	0.00	0.00	0.00	0.00	0.00	0.00	0.00	0.00	0.00	0.00	0.00	0.00	0.00	0.00	0.00	0.00	0.00	0.00	0.00	0.00	0.00	0.00	0.00	0.00	0.00	0.00	0.00	0.00	2.00	0.00	0.00	0.00	0.00	0.00	0.00	0.00	0.00	0.00	0.00	0.00	0.00	0.00	0.00	0.00	0.00	0.00	0.00	0.00	0.00	0.00	0.00	0.00	0.00	0.00	0.00	0.00	0.00	0.00	0.00
ENSG00000137642.8	88.00	21.00	81.00	69.00	23.00	14.00	164.00	544.00	12.00	5072.00	1333.00	7602.00	25.00	74.00	3206.00	746.00	1749.00	1473.00	228.00	1014.00	151.00	498.00	2.00	220.00	242.00	2912.00	4.00	93.00	104.00	107.00	1773.00	22.00	9.00	637.00	384.00	3268.00	620.00	100.00	1279.00	544.00	5.00	32.00	3411.00	15.00	830.00	55.00	26.00	83.00	364.00	6695.00	2631.00	4862.00	117.00	245.00	3409.00	3142.00	33.00	213.00	122.00	13.00	38.00	43.00	166.00	60.00	67.00	90.00	687.00	461.00	20.00	2111.00	63.00	3676.00	77.00	96.00	42.00	3060.00	9.00	8.00	0.00	48.00	29.00	44904.00	342.00	12508.00	311.00	5657.00	32.00	29.00	25.00	3975.00	1185.00	1938.00	44.00	32935.00	453.00	1122.00	8.00	131.00	0.00	157.00	791.00	1977.00	471.00	129.00	2986.00	134.00
ENSG00000137648.12	0.00	0.00	0.00	0.00	0.00	0.00	3.00	0.00	0.00	3626.00	988.00	1208.00	1.00	0.00	19.00	4.00	2279.00	1.00	0.00	0.00	0.00	0.00	0.00	0.00	8.00	3174.00	0.00	0.00	0.00	0.00	1265.00	0.00	0.00	0.00	0.00	11384.00	964.00	0.00	0.00	0.00	0.00	0.00	1.00	1.00	0.00	0.00	0.00	0.00	1.00	3983.00	0.00	3181.00	0.00	0.00	1.00	0.00	0.00	0.00	6.00	0.00	0.00	0.00	0.00	0.00	0.00	0.00	0.00	0.00	0.00	0.00	0.00	1.00	0.00	0.00	0.00	2.00	0.00	0.00	0.00	0.00	0.00	1.00	0.00	15920.00	0.00	0.00	0.00	0.00	2.00	7742.00	0.00	245.00	0.00	10.00	0.00	2679.00	0.00	0.00	8.00	0.00	0.00	0.00	0.00	0.00	2.00	0.00
ENSG00000137656.7	1164.00	1178.00	1068.00	779.00	1413.00	290.00	942.00	692.00	1114.00	968.00	696.00	1130.00	1587.00	1035.00	641.00	897.00	1974.00	1950.00	564.00	295.00	1611.00	709.00	398.00	494.00	718.00	761.00	860.00	663.00	1257.00	422.00	946.00	876.00	625.00	912.00	913.00	928.00	2466.00	1138.00	1177.00	987.00	1090.00	1845.00	962.00	1439.00	1747.00	538.00	651.00	600.00	1240.00	984.00	442.00	709.00	1441.00	636.00	524.00	909.00	618.00	2193.00	949.00	819.00	1259.00	948.00	1207.00	766.00	1518.00	2044.00	1008.00	1455.00	1362.00	697.00	1018.00	961.00	1401.00	482.00	1482.00	1058.00	986.00	1306.00	1030.00	1244.00	1106.00	538.00	741.00	1048.00	1112.00	414.00	1125.00	908.00	770.00	997.00	714.00	1185.00	332.00	1108.00	713.00	1270.00	1436.00	1058.00	802.00	549.00	1347.00	556.00	769.00	735.00	686.00	583.00
ENSG00000137672.8	25.00	8.00	3540.00	7.00	138.00	4.00	119.00	704.00	11.00	50.00	1.00	23.00	2286.00	13846.00	10.00	242.00	32.00	377.00	7.00	4.00	0.00	31.00	10.00	39.00	29.00	136.00	4.00	6.00	4.00	0.00	1.00	0.00	13.00	2053.00	431.00	199.00	10.00	2.00	196.00	11.00	4151.00	3650.00	159.00	4761.00	175.00	41.00	792.00	93.00	87.00	1.00	5.00	72.00	326.00	10.00	106.00	31.00	0.00	3.00	0.00	98.00	0.00	42.00	0.00	1592.00	13.00	0.00	144.00	158.00	6027.00	1.00	2723.00	680.00	1.00	8.00	2.00	22.00	0.00	8958.00	0.00	265.00	0.00	42.00	3.00	12.00	96.00	0.00	2.00	8.00	10.00	351.00	1522.00	1.00	88.00	2.00	2775.00	0.00	1265.00	2176.00	3.00	995.00	62.00	3.00	17.00	35.00	5.00	7.00
ENSG00000137673.4	0.00	18.00	15.00	11.00	0.00	0.00	1.00	0.00	0.00	33.00	8920.00	0.00	100.00	17.00	20286.00	169.00	10942.00	146.00	0.00	1383.00	10.00	0.00	0.00	192.00	1.00	0.00	31.00	22.00	2.00	0.00	10535.00	6.00	0.00	0.00	97.00	1.00	7730.00	0.00	0.00	0.00	6.00	65.00	0.00	148.00	1.00	0.00	0.00	0.00	0.00	20507.00	0.00	29.00	1.00	0.00	2.00	1.00	2.00	5.00	0.00	0.00	7.00	3.00	2.00	1.00	44.00	1.00	0.00	34.00	123.00	0.00	81.00	3.00	15.00	0.00	0.00	0.00	0.00	21.00	0.00	0.00	0.00	0.00	1068.00	224.00	0.00	2.00	0.00	0.00	0.00	49.00	6.00	91776.00	0.00	0.00	0.00	120677.00	323.00	527.00	0.00	0.00	2.00	0.00	0.00	0.00	0.00	0.00
ENSG00000137674.3	0.00	0.00	0.00	0.00	0.00	0.00	0.00	0.00	0.00	0.00	0.00	0.00	0.00	0.00	0.00	0.00	0.00	0.00	0.00	0.00	0.00	0.00	0.00	0.00	0.00	0.00	0.00	0.00	0.00	0.00	0.00	0.00	0.00	0.00	0.00	0.00	0.00	0.00	0.00	0.00	0.00	0.00	0.00	0.00	0.00	0.00	0.00	0.00	0.00	0.00	0.00	0.00	0.00	0.00	0.00	0.00	0.00	0.00	0.00	0.00	0.00	0.00	0.00	0.00	0.00	0.00	0.00	0.00	0.00	0.00	0.00	0.00	0.00	0.00	0.00	0.00	0.00	0.00	0.00	0.00	0.00	0.00	0.00	0.00	0.00	0.00	0.00	0.00	0.00	0.00	0.00	2.00	0.00	0.00	0.00	0.00	0.00	0.00	0.00	0.00	0.00	0.00	0.00	0.00	0.00	0.00
ENSG00000137675.4	0.00	0.00	0.00	0.00	0.00	0.00	0.00	0.00	0.00	0.00	0.00	0.00	0.00	0.00	0.00	0.00	0.00	0.00	0.00	0.00	0.00	0.00	0.00	0.00	2.00	0.00	0.00	0.00	0.00	0.00	0.00	0.00	0.00	143.00	0.00	0.00	0.00	0.00	1.00	36.00	0.00	0.00	0.00	0.00	0.00	0.00	104.00	0.00	0.00	0.00	0.00	0.00	0.00	1.00	0.00	3.00	0.00	0.00	2.00	0.00	0.00	0.00	0.00	60.00	0.00	0.00	0.00	0.00	0.00	0.00	66.00	12.00	0.00	0.00	0.00	0.00	5.00	0.00	0.00	0.00	0.00	0.00	0.00	0.00	9.00	0.00	0.00	4.00	0.00	0.00	135.00	0.00	0.00	0.00	0.00	0.00	0.00	0.00	0.00	94.00	0.00	0.00	2.00	7.00	0.00	36.00
ENSG00000137691.8	2.00	7.00	205.00	45.00	2.00	141.00	284.00	340.00	349.00	80.00	42.00	197.00	2.00	0.00	104.00	398.00	217.00	448.00	82.00	1.00	4.00	158.00	293.00	3.00	340.00	184.00	6.00	332.00	278.00	224.00	8.00	12.00	153.00	221.00	173.00	330.00	38.00	0.00	246.00	318.00	0.00	0.00	295.00	3.00	248.00	248.00	200.00	80.00	578.00	105.00	129.00	125.00	226.00	256.00	100.00	515.00	277.00	0.00	135.00	0.00	12.00	287.00	0.00	186.00	0.00	4.00	338.00	80.00	0.00	70.00	131.00	319.00	3.00	13.00	0.00	453.00	342.00	4.00	362.00	75.00	19.00	50.00	49.00	135.00	462.00	93.00	10.00	94.00	293.00	384.00	229.00	499.00	361.00	202.00	378.00	196.00	1.00	1.00	356.00	111.00	352.00	195.00	252.00	203.00	103.00	196.00
ENSG00000137692.7	4214.00	2038.00	1799.00	1049.00	1956.00	1203.00	1596.00	1758.00	4009.00	4294.00	1924.00	5944.00	2282.00	1151.00	2230.00	1912.00	2245.00	3950.00	2185.00	1722.00	3854.00	1637.00	2086.00	1448.00	1436.00	4587.00	1491.00	3488.00	3406.00	2068.00	2862.00	2057.00	1757.00	1406.00	4166.00	4059.00	3770.00	4082.00	1410.00	2448.00	1376.00	3275.00	2546.00	1961.00	3086.00	1640.00	1162.00	2635.00	1733.00	3497.00	836.00	2335.00	4703.00	1534.00	1427.00	1877.00	2348.00	3729.00	1118.00	4933.00	2941.00	1740.00	3598.00	1176.00	5538.00	6011.00	1850.00	2582.00	1957.00	1929.00	2806.00	1728.00	3054.00	1351.00	5931.00	1958.00	4999.00	1780.00	1873.00	3226.00	1927.00	3129.00	2407.00	3868.00	2054.00	1180.00	2511.00	2085.00	1302.00	3788.00	880.00	1888.00	2087.00	5251.00	1525.00	3967.00	1802.00	2058.00	857.00	664.00	1715.00	1138.00	967.00	781.00	1102.00	995.00
ENSG00000137693.9	1342.00	3770.00	15461.00	6643.00	2481.00	8180.00	13727.00	16499.00	13379.00	10956.00	10286.00	28234.00	18946.00	9256.00	14367.00	22428.00	10851.00	23302.00	5776.00	2499.00	5788.00	23774.00	11027.00	2355.00	17296.00	15861.00	3860.00	10866.00	13424.00	8814.00	12512.00	1455.00	8952.00	13951.00	14776.00	17608.00	10825.00	367.00	22661.00	20527.00	13812.00	15534.00	27476.00	10660.00	19327.00	8236.00	15722.00	12180.90	23125.00	16124.00	8305.00	11067.00	16999.00	16931.00	20007.00	16563.00	9689.00	3394.00	14077.00	377.00	5198.00	15881.00	3993.00	21402.00	3773.00	5141.00	20542.00	21163.00	18802.00	16992.00	13127.00	24382.00	5827.00	6212.00	1348.00	27483.00	11209.00	16530.00	29833.00	10744.00	6293.00	12302.00	8591.00	32709.00	20856.00	9966.00	8139.00	10483.00	13264.00	26150.00	15154.00	32833.00	9745.00	11487.00	27580.00	16924.00	8161.00	10145.00	16085.00	13724.00	24352.00	10632.00	24365.00	16040.00	10111.00	17981.00
ENSG00000137699.12	3.00	0.00	21.00	0.00	0.00	0.00	4.00	0.00	0.00	30211.00	14.00	20981.00	0.00	3.00	49.00	2.00	1.00	2.00	0.00	0.00	0.00	4.00	0.00	0.00	357.00	15227.00	0.00	0.00	0.00	0.00	35.00	0.00	42.00	0.00	10.00	38648.00	10.00	0.00	0.00	0.00	0.00	0.00	37.00	1.00	3.00	0.00	17.00	0.00	345.00	24979.00	5.00	30509.00	0.00	11.00	11.00	17.00	228.00	6.00	104.00	0.00	3.00	9.00	0.00	77.00	0.00	2.00	2.00	19.00	0.00	17.00	41.00	2.00	0.00	0.00	0.00	46.00	0.00	0.00	19062.00	0.00	0.00	18176.00	5.00	69362.00	0.00	53.00	0.00	4.00	4.00	40847.00	8.00	69.00	0.00	19891.00	6.00	86.00	0.00	0.00	4289.00	0.00	2.00	10.00	9.00	7.00	34.00	10.00
ENSG00000137700.12	1640.00	1005.00	605.00	1402.00	1220.00	498.00	575.00	883.00	799.00	2793.00	1361.00	767.00	1644.00	1247.00	5668.00	900.00	3977.00	1054.00	489.00	1044.00	1149.00	691.00	698.00	978.00	733.00	804.00	1154.00	975.00	764.00	354.00	1593.00	589.00	749.00	597.00	1709.00	762.00	4246.00	1492.00	884.00	1057.00	952.00	2137.00	1127.00	2201.00	1222.00	508.00	526.00	832.00	599.00	1547.00	496.00	1893.00	2691.00	589.00	744.00	580.00	1037.00	1342.00	600.00	1648.00	908.00	902.00	1010.00	536.00	1316.00	1723.00	636.00	972.00	2135.00	790.00	977.00	814.00	1452.00	837.00	1557.00	722.00	955.00	1524.00	1972.00	1498.00	1832.00	1534.00	2643.00	1274.00	1210.00	547.00	1899.00	728.00	790.00	1437.00	748.00	2750.00	741.00	1870.00	802.00	2296.00	1454.00	1117.00	1301.00	468.00	1206.00	895.00	1451.00	778.00	545.00	699.00
ENSG00000137707.9	0.00	0.00	1.00	0.00	0.00	0.00	0.00	0.00	0.00	0.00	2.00	9.00	1.00	0.00	0.00	0.00	1.00	2.00	0.00	0.00	0.00	0.00	0.00	0.00	0.00	7.00	0.00	1.00	2.00	0.00	3.00	0.00	1.00	0.00	3.00	14.00	4.00	0.00	3.00	0.00	0.00	0.00	0.00	0.00	0.00	0.00	4.00	0.00	0.00	19.00	0.00	0.00	6.00	2.00	0.00	0.00	0.00	0.00	0.00	0.00	0.00	0.00	0.00	4.00	0.00	0.00	0.00	0.00	0.00	1.00	0.00	11.00	0.00	3.00	0.00	0.00	11.00	0.00	6.00	7.00	0.00	0.00	4.00	15.00	11.00	0.00	0.00	0.00	8.00	0.00	15.00	0.00	0.00	47.00	0.00	0.00	0.00	0.00	7.00	0.00	11.00	0.00	0.00	5.00	0.00	7.00
ENSG00000137709.5	5.00	0.00	6.00	26.00	0.00	0.00	2.00	1.00	0.00	48.00	12.00	28.00	1.00	1.00	2.00	1.00	68.00	0.00	13.00	79.00	5.00	4.00	0.00	0.00	5.00	2.00	0.00	0.00	0.00	0.00	65.00	0.00	7.00	3.00	2.00	68.00	47.00	25.00	0.00	8.00	4.00	4.00	11.00	1.00	1.00	0.00	13.00	0.00	26.00	37.00	0.00	25.00	0.00	0.00	3.00	1.00	0.00	0.00	4.00	0.00	3.00	3.00	0.00	8.00	1.00	0.00	2.00	0.00	14.00	0.00	0.00	0.00	0.00	0.00	0.00	8.00	13.00	1.00	11.00	0.00	0.00	6.00	0.00	50.00	16.00	3.00	3.00	10.00	0.00	0.00	42.00	6.00	0.00	2.00	5.00	0.00	5.00	0.00	38.00	0.00	2.00	1.00	2.00	8.00	1.00	5.00
ENSG00000137710.10	15004.00	16714.00	9737.00	20017.00	21913.00	4286.00	6334.00	4883.00	13513.00	8705.00	5199.00	9786.00	20201.00	14316.00	3839.00	8993.00	10875.00	14878.00	10466.00	9321.10	26060.00	5477.00	5990.00	7207.00	9607.00	8792.00	9576.00	6684.00	9533.00	5270.00	7471.00	9423.00	7431.00	6629.00	11128.00	7765.00	10758.00	7430.10	6429.00	7972.00	11414.00	22108.00	8689.00	25252.00	10429.00	5603.00	6002.00	7969.00	12402.00	8101.00	5450.00	7403.00	10512.00	7519.00	6208.00	7671.00	5985.00	25884.00	6370.00	7420.03	19808.00	9314.00	24099.00	7701.00	11029.00	20706.00	9293.00	9974.00	11793.00	8972.00	7394.00	5560.00	28641.00	14198.00	19358.00	8650.00	18529.00	16659.00	12226.00	9603.00	13571.00	7531.00	4302.00	13128.00	14504.00	5261.00	18273.00	8688.00	8415.00	14201.00	6416.00	16202.00	6796.00	9540.00	8962.00	14353.00	21222.00	17727.00	7766.00	3936.00	8138.00	4744.00	6036.00	4886.00	5492.00	5049.00
ENSG00000137713.11	6484.00	4468.00	4046.00	1786.00	5624.00	765.00	2985.00	3002.00	3705.00	4121.00	2764.00	5229.00	10029.00	9353.00	3167.00	5725.00	4898.00	7331.00	1395.00	2599.00	7584.00	4244.00	1099.00	2454.00	4075.00	3305.00	2820.00	3141.00	4180.00	1726.00	3901.00	4044.00	2138.00	3122.00	3472.00	4305.00	4978.00	6235.00	3826.00	5584.00	5434.00	9590.00	4162.00	7748.00	6525.00	1896.00	2157.00	1567.00	5175.00	5361.00	1122.00	2836.00	5239.00	4791.00	3295.00	4721.00	2793.00	7634.00	4599.00	4540.00	6063.00	2285.00	5364.00	2377.00	5092.00	8386.00	4200.00	3754.00	7232.00	4403.00	3126.00	5591.00	6358.00	1621.00	6981.00	4044.00	3921.00	11898.00	3589.00	3254.00	3321.00	2755.00	2749.00	6562.00	3591.00	1728.00	3293.00	3122.00	2045.00	4470.00	3492.00	11799.00	1591.00	4042.00	4471.00	12470.00	8309.00	6064.00	1258.00	2759.00	4890.00	1300.00	4437.00	2306.00	1473.00	2488.00
ENSG00000137714.2	1415.00	856.00	791.00	727.00	1043.00	727.00	1047.00	1039.00	2135.00	1504.00	965.00	1114.00	1916.00	733.00	1270.00	1039.00	1672.00	2122.00	556.00	850.00	1585.00	930.00	1323.00	837.00	1146.00	1280.00	446.00	1568.00	1307.00	566.00	1385.00	1023.00	1271.00	838.00	2412.00	1132.00	1701.00	1452.00	1189.00	1044.00	1211.00	1885.00	1221.00	1224.00	1340.00	710.00	747.00	1085.00	1886.00	1533.00	467.00	1236.00	3089.00	1230.00	665.00	1288.00	1037.00	1537.00	1324.00	1134.00	1125.00	904.00	1041.00	835.00	1491.00	1641.00	1274.00	907.00	1143.00	751.00	797.00	1387.00	1189.00	697.00	2314.00	1307.00	3520.00	1409.00	2017.00	2511.00	1339.00	1543.00	1126.00	1821.00	1255.00	703.00	1767.00	1291.00	898.00	1818.00	796.00	1892.00	1184.00	2584.00	1038.00	2601.00	1115.00	1496.00	895.00	1097.00	976.00	810.00	698.00	457.00	602.00	778.00
ENSG00000137720.3	148.00	65.00	89.00	382.00	101.00	145.00	189.00	261.00	373.00	191.00	363.00	386.00	89.00	91.00	721.00	228.00	484.00	149.00	94.00	104.00	93.00	214.00	280.00	72.00	176.00	271.00	50.00	243.00	200.00	121.00	430.00	10.00	162.00	182.00	427.00	284.00	268.00	139.00	308.00	199.00	93.00	128.00	179.00	89.00	143.00	269.00	54.00	384.00	231.00	346.00	120.00	291.00	524.00	218.00	157.00	173.00	100.00	70.00	318.00	185.00	116.00	188.00	78.00	69.00	65.00	134.00	237.00	135.00	127.00	124.00	152.00	380.00	77.00	242.00	194.00	184.00	233.00	144.00	197.00	247.00	180.00	312.00	233.00	342.00	378.00	83.00	282.00	128.00	185.00	358.00	227.00	427.00	455.00	483.00	221.00	119.00	74.00	104.00	437.00	203.00	194.00	235.00	318.00	140.00	167.00	210.00
ENSG00000137726.11	4.00	12.00	0.00	43.00	4.00	130.00	2.00	439.00	0.00	0.00	2528.00	0.00	776.00	11.00	800.00	10.00	2776.00	5.00	28.00	534.00	0.00	25.00	144.00	484.00	147.00	0.00	7.00	0.00	0.00	0.00	2280.00	0.00	1.00	5.00	1025.00	0.00	968.00	11.00	383.00	75.00	65.00	48.00	18.00	46.00	5.00	0.00	1.00	73.00	98.00	14.00	0.00	3.00	1330.00	16.00	3.00	2.00	0.00	5.00	124.00	0.00	21.00	0.00	21.00	0.00	14.00	18.00	13.00	0.00	525.00	2.00	0.00	215.00	120.00	188.00	0.00	13.00	0.00	230.96	0.00	875.00	39.00	3.00	345.00	0.00	27.00	0.00	103.00	0.00	0.00	0.00	93.00	12.00	22.00	0.00	6.00	22.00	59.00	16.00	3.00	0.00	1.00	235.00	0.00	75.00	11.00	740.00
ENSG00000137727.8	140.00	437.00	1402.00	5.00	29.00	283.00	1385.00	251.00	557.00	0.00	25.00	26.00	322.00	115.00	383.00	603.00	17.00	684.00	2163.00	39.00	370.00	3322.00	365.00	99.00	1701.00	18.00	142.00	243.00	400.00	67.00	34.00	293.00	1115.00	476.00	719.00	6.00	12.00	685.00	2901.00	3433.00	79.00	56.00	869.00	263.00	1126.00	112.00	117.00	1262.00	2237.00	46.00	315.00	0.00	194.00	2622.00	614.00	2577.00	454.00	488.00	687.00	686.00	313.00	443.00	1674.00	147.00	281.00	864.00	2513.00	643.00	270.00	909.00	879.00	2171.00	1688.00	29.00	167.00	1726.00	752.00	51.00	11.00	223.00	23.00	0.00	48.00	301.00	4004.00	231.00	10.00	340.00	633.00	8.00	789.00	12.00	2463.00	0.00	1555.00	0.00	376.00	73.00	9.00	1154.00	289.00	992.00	3241.00	2013.00	818.00	2773.00
ENSG00000137731.9	8.00	18.00	0.00	0.00	11.00	0.00	0.00	1.00	0.00	0.00	90.00	0.00	61.00	4.00	3804.77	22.00	3753.00	13.00	0.00	722.00	20.00	8.00	3.00	34.00	5.00	0.00	4.00	0.00	0.00	25.00	83.00	3.00	0.00	0.00	5.00	0.00	1322.00	1.00	28.00	18.00	46.00	38.00	2.00	16.00	0.00	0.00	0.00	0.00	4.00	821.00	3.00	2.00	6.00	9.00	1.00	0.00	0.00	11.00	11.00	0.00	19.00	0.00	7.00	0.00	10.00	5.00	0.00	0.00	58.00	2.00	0.00	10.00	11.00	0.00	1.00	1.00	0.00	45.99	0.00	10.00	0.00	1.00	511.00	0.00	0.00	0.00	0.00	3.00	0.00	12.00	4.00	11534.99	0.00	12.00	1.00	5423.00	67.00	10.00	0.00	0.00	0.00	0.00	0.00	5.00	0.00	14.00
ENSG00000137745.7	0.00	0.00	0.00	0.00	0.00	0.00	0.00	0.00	0.00	109.00	1.00	1.00	0.00	1.00	343.00	2.00	11.00	0.00	0.00	1.00	0.00	0.00	0.00	0.00	90.00	0.00	0.00	0.00	0.00	0.00	5.00	0.00	0.00	22.00	10.00	3.00	14.00	0.00	1.00	0.00	0.00	0.00	1.00	0.00	4.00	0.00	72.00	0.00	472.00	0.00	0.00	150.00	0.00	0.00	0.00	0.00	0.00	0.00	0.00	0.00	0.00	222.00	0.00	155.00	0.00	0.00	0.00	6.00	0.00	0.00	0.00	0.00	0.00	0.00	0.00	0.00	0.00	0.00	0.00	0.00	4.00	4.00	20.00	5.00	0.00	3.00	9.00	0.00	129.00	0.00	0.00	0.00	0.00	2.00	0.00	0.00	0.00	0.00	0.00	0.00	86.00	0.00	6.00	4.00	0.00	0.00
ENSG00000137747.10	0.00	2.00	0.00	5.00	0.00	0.00	0.00	0.00	0.00	1875.00	35.00	672.00	0.00	0.00	18.00	0.00	78.00	0.00	0.00	6.00	1.00	0.00	0.00	4.00	0.00	57.00	0.00	0.00	2.00	0.00	1.00	0.00	0.00	0.00	0.00	992.00	49.00	0.00	0.00	0.00	0.00	0.00	3.00	0.00	1.00	0.00	0.00	0.00	0.00	345.00	0.00	1682.00	0.00	0.00	0.00	0.00	0.00	0.00	1.00	0.00	0.00	0.00	0.00	0.00	0.00	0.00	0.00	0.00	0.00	0.00	0.00	0.00	0.00	112.00	0.00	0.00	0.00	0.00	45.00	0.00	0.00	56.00	5.00	404.00	0.00	0.00	103.00	3.00	0.00	200.00	0.00	1.00	0.00	9.00	0.00	30.00	0.00	0.00	46.00	0.00	0.00	1.00	0.00	0.00	1.00	7.00
ENSG00000137752.18	1275.35	341.00	1239.00	1714.00	1606.00	231.00	776.73	1587.00	255.00	539.00	3.00	1281.00	355.00	925.70	3.00	816.00	3.00	420.00	278.00	1267.11	370.00	1547.00	282.00	798.00	598.00	410.00	357.00	649.00	197.00	278.00	7.00	611.00	221.00	905.00	1254.00	1889.98	0.00	760.00	2718.35	1517.00	1004.79	1138.01	468.00	1377.73	544.00	398.00	396.00	379.00	912.00	1785.85	833.00	532.00	989.00	1920.52	202.00	1635.00	559.00	1473.38	2101.00	643.00	1231.00	598.00	194.00	472.00	217.01	413.03	1066.00	1093.00	1851.99	281.00	1556.82	3368.34	233.00	2475.77	1894.00	1408.94	512.00	1443.85	3.00	554.00	2283.00	1624.00	0.00	2676.90	566.00	396.00	1397.00	229.00	507.00	769.00	1490.00	366.96	357.00	1835.00	547.00	405.00	1736.00	1133.59	0.00	1306.58	393.00	513.00	646.00	132.00	816.00	331.00
ENSG00000137757.6	0.00	0.00	6.00	0.00	2.00	0.00	0.00	0.00	0.00	0.00	0.00	42.00	0.00	1.00	0.00	0.00	0.00	0.00	0.00	0.00	0.00	0.00	0.00	0.00	0.00	2.00	0.00	0.00	0.00	0.00	0.00	0.00	0.00	0.00	0.00	248.00	0.00	0.00	4.00	0.00	0.00	0.00	0.00	0.00	0.00	0.00	0.00	0.00	5.00	0.00	23.00	0.00	0.00	3.00	0.00	7.00	0.00	0.00	0.00	0.00	3.00	5.00	0.00	0.00	0.00	0.00	1.00	2.00	1.00	0.00	0.00	7.00	7.00	0.00	0.00	0.00	0.00	0.00	0.00	0.00	0.00	0.00	0.00	20.00	2.00	0.00	0.00	0.00	0.00	24.00	0.00	2.00	0.00	0.00	1.00	0.00	0.00	0.00	0.00	0.00	0.00	3.00	0.00	0.00	9.00	0.00
ENSG00000137760.10	1286.00	795.00	711.00	395.00	682.00	324.00	682.00	351.00	1436.00	519.00	500.00	1136.00	1604.00	873.00	553.00	784.00	1019.00	2009.00	633.00	230.00	2236.00	682.00	338.00	298.00	908.00	1155.00	494.00	725.00	1425.00	273.00	871.00	686.00	442.00	927.00	870.00	615.00	707.00	1358.00	1039.00	1208.00	729.00	1558.00	1242.00	1466.00	2206.00	376.00	417.00	397.00	1119.00	646.00	341.00	362.00	898.00	797.00	616.00	909.00	759.00	1641.00	1102.00	608.99	1088.00	727.00	1317.00	805.00	1487.00	1945.00	1024.00	1165.00	980.00	1255.00	698.00	1325.00	1568.00	356.00	1378.00	866.00	1480.00	1184.00	764.00	396.00	567.00	548.00	254.00	1901.00	1418.00	498.00	530.00	765.00	759.00	953.00	733.00	1303.00	758.00	946.00	945.00	1452.00	927.00	821.00	466.00	662.00	877.00	497.00	680.00	578.00	371.00	599.00
ENSG00000137764.15	358.00	228.00	213.00	126.00	196.00	441.00	162.00	551.00	198.00	235.00	335.00	222.00	382.00	315.00	1032.00	250.00	169.00	181.00	239.00	293.00	220.00	333.00	666.00	390.00	399.00	140.00	278.00	271.00	210.00	239.00	455.00	64.00	449.00	391.00	326.00	121.00	166.00	300.00	351.00	513.00	163.00	306.00	347.00	396.00	263.00	188.00	238.00	480.00	444.00	90.00	243.00	184.00	478.00	334.00	442.00	244.00	379.00	197.00	385.00	81.00	309.00	502.00	363.00	249.00	186.00	289.00	373.00	188.00	311.00	350.00	310.00	410.00	427.00	195.00	294.00	266.00	370.00	327.00	273.00	321.00	169.00	425.00	236.00	645.00	532.00	166.00	296.00	310.00	416.00	275.00	550.00	712.00	917.00	342.00	533.00	122.00	278.00	227.00	448.00	118.00	314.00	354.00	393.00	221.00	249.00	366.00
ENSG00000137766.12	0.00	0.00	0.00	5.00	0.00	0.00	1.00	0.00	0.00	0.00	44.00	8.00	0.00	0.00	100.00	0.00	23.00	0.00	0.00	14.00	0.00	1.00	0.00	0.00	0.00	91.00	0.00	0.00	0.00	0.00	49.00	0.00	0.00	25.00	0.00	195.00	17.00	0.00	1.00	0.00	0.00	0.00	3.00	0.00	2.00	0.00	0.00	13.00	0.00	150.00	3.00	2.00	0.00	0.00	658.00	0.00	0.00	0.00	0.00	0.00	2.00	0.00	7.00	0.00	0.00	0.00	275.00	0.00	0.00	0.00	0.00	0.00	0.00	0.00	0.00	1.00	0.00	0.00	73.00	0.00	0.00	0.00	104.00	0.00	246.00	2.00	9.00	0.00	12.00	239.00	26.00	11.00	0.00	4.00	3.00	0.00	0.00	0.00	20.00	0.00	11.00	109.00	28.00	2.00	131.00	0.00
ENSG00000137767.9	4811.00	2827.83	3066.00	1237.00	5987.00	682.00	6734.63	318.90	14411.00	8491.00	2311.00	11901.22	9051.11	6034.00	5366.25	6483.61	8103.00	5610.61	2153.00	3661.00	1790.83	7451.27	850.00	1955.00	8152.63	16983.29	2958.00	2325.00	1737.82	1489.00	3172.00	1057.00	15203.18	6639.96	3510.60	14228.00	6597.00	3718.97	4989.52	5027.91	8529.47	13626.32	5029.39	8718.00	5589.96	2469.00	5617.73	3245.27	10710.52	22688.51	2826.00	6688.82	2940.00	3965.57	2798.83	13057.17	2353.00	6715.55	3872.13	3572.99	2717.09	5217.29	1344.00	5418.63	1112.00	7145.70	8244.17	4405.69	11072.34	3146.00	2247.55	5854.39	1533.56	425.00	5447.35	5215.63	16014.00	9739.12	90.00	1955.00	1457.00	11168.00	3029.00	12958.50	6093.65	1629.79	1454.00	7904.46	5357.02	18368.00	6806.17	4464.88	1943.00	11294.00	4364.53	23762.00	9755.86	7385.68	114.00	10192.41	5385.13	2435.66	9384.66	4671.00	2459.43	8253.81
ENSG00000137770.9	3451.00	5106.00	3614.00	2286.00	4679.00	1163.00	3655.00	3724.00	4288.00	1732.00	3003.00	5030.00	10622.00	6049.00	2810.00	4266.00	3396.00	5253.00	1205.00	1585.00	6416.00	2732.00	2189.00	2353.00	5003.00	2767.00	3663.00	2492.00	4618.00	2283.00	3912.00	2854.00	2606.00	3952.00	3805.00	3505.00	4311.00	3637.00	3641.00	4369.00	5117.00	9683.00	4134.00	7417.00	5968.00	2280.00	3141.00	2866.00	6642.00	2953.00	1584.00	1875.00	4725.00	3289.00	3084.00	3970.00	1543.00	6354.00	3624.00	2836.00	5113.00	4748.00	6214.00	4187.00	5653.00	8708.00	4696.00	5244.00	7976.00	3357.00	3919.00	3389.00	7430.00	1973.00	4050.00	3607.00	4399.00	9068.00	2961.00	3347.00	3383.00	1535.00	2644.00	6154.00	8199.00	1755.00	4072.00	3397.00	4168.00	5051.00	3038.00	5480.00	2982.00	2725.00	5148.00	5866.00	4934.00	5689.00	2272.00	2092.00	4927.00	1802.00	3101.00	3141.00	1811.00	3868.00
ENSG00000137776.12	3291.00	2442.00	2861.00	1976.00	3087.00	1514.00	3660.00	1811.00	2517.00	2568.00	4439.00	6159.00	6561.00	5456.00	1475.00	2808.00	5572.00	5374.00	3488.00	1946.00	5811.00	2142.00	2172.00	2796.00	3251.00	4364.00	1445.00	2237.00	4113.00	1308.00	5804.00	2091.00	2135.00	3259.00	2492.00	7797.00	5233.00	1412.00	3605.00	4360.00	3526.00	4357.00	4637.00	5789.00	6047.00	1290.00	1358.00	2443.00	4282.00	3394.00	2615.00	2285.00	2938.00	3040.00	2527.00	3916.00	1880.00	4599.00	3883.00	1724.00	4676.00	3056.00	3830.00	2014.00	3544.00	4350.00	4443.00	2794.00	3630.00	3969.00	2800.00	3800.00	3746.00	1761.00	3814.00	3709.00	3319.00	4174.00	1785.00	2445.00	1835.00	2384.00	1361.00	9526.00	3938.00	1860.00	2683.00	2478.00	2724.00	3399.00	2458.00	9227.00	2460.00	3707.00	2460.00	3345.00	4842.00	2717.00	1612.00	3686.00	2778.00	2930.00	2385.00	1415.00	2424.00	2072.00
ENSG00000137801.9	502212.14	1526807.00	1205586.00	488.00	938029.00	79666.00	66459.00	63576.00	40329.00	92302.00	13695.00	55919.00	1126059.00	3955521.00	94583.00	1522289.00	11928.00	593436.00	17839.00	378866.10	1918715.00	451616.00	99728.00	559543.74	105773.00	34320.00	1491987.00	25743.00	1136035.00	424050.00	14549.00	837947.00	13124.00	398110.00	62273.00	9150.00	36838.00	492898.61	161121.00	192448.00	1864399.00	1892781.00	110478.00	2970275.00	55005.00	508784.00	1949556.00	365463.67	271548.00	317078.00	43533.00	96803.00	30902.00	183333.00	327588.00	486844.00	21859.00	2479933.00	289823.00	361949.69	2357216.00	1389224.00	1038478.00	2729390.00	1676030.00	2021123.00	45159.00	830152.00	3028467.00	251386.00	1356763.00	421319.00	946766.00	14106.00	540862.51	710442.00	7311.00	2561675.00	1413556.00	20642.00	2059.00	244943.00	16150.00	94706.00	28198.00	91330.00	1616.00	2339.00	994922.00	22660.00	673634.00	833230.00	189655.90	253868.00	838703.00	765906.00	1854153.00	1191674.00	553020.00	246545.00	81368.00	102658.00	37331.00	27611.00	191439.00	84155.00
ENSG00000137802.9	3475.00	3567.00	4235.00	4123.00	3196.00	790.00	2115.00	822.00	2804.00	3324.00	2184.00	4962.00	2282.00	3636.00	2927.00	2328.00	2296.00	3822.00	642.00	2558.00	4133.00	3485.00	1090.00	2938.00	1778.00	2228.00	2143.00	2381.00	2246.00	976.00	2239.00	1506.00	1971.00	4889.00	1861.00	2774.00	2277.00	3476.00	2545.00	3499.00	1520.00	2877.00	5264.00	4566.00	6469.00	865.00	3260.00	1227.00	2175.00	3172.00	1343.00	3460.00	3040.00	2231.00	4056.00	2008.00	2195.00	4640.00	2891.00	3298.00	3893.00	2702.00	3656.00	4498.00	1812.00	4251.00	3016.00	6658.00	2682.00	4861.00	3954.00	3223.00	6068.00	2550.00	3393.00	3178.00	3091.00	1455.00	1613.00	1903.00	3073.00	7205.00	2130.00	8389.00	2927.00	2623.00	3005.00	3216.00	2525.00	3930.00	4754.00	4337.00	1386.00	6023.00	3734.00	2541.00	2649.00	2183.00	1521.00	3006.00	5158.00	1980.00	5308.00	3537.00	2915.00	2722.00
ENSG00000137804.8	7307.00	2957.00	3222.00	3758.00	6197.00	202.00	3743.00	2262.00	3723.00	3044.00	630.00	224.00	2003.00	3193.00	621.00	906.00	8223.00	6434.00	114.00	593.08	6617.00	361.00	297.00	933.00	1919.00	165.00	1259.00	5402.00	947.00	838.00	867.00	3309.00	3207.00	1125.00	4615.00	251.00	8199.00	6510.00	587.00	7341.00	1038.00	8125.00	2701.00	9026.00	10399.00	764.00	444.00	288.00	3200.00	557.00	117.00	2711.00	10322.00	786.00	343.00	898.00	3817.00	8419.00	470.00	6200.00	2386.00	495.00	4258.00	464.00	4967.00	6459.00	4255.00	4666.00	3037.00	1732.00	1587.00	1716.00	8224.00	1183.00	8648.00	786.00	2997.00	1463.00	1110.00	7244.00	5706.00	2100.00	5595.00	221.00	4196.00	159.00	5475.00	3942.00	570.00	311.00	527.00	487.00	264.00	5864.00	1334.00	3804.00	2733.00	3192.00	452.00	70.00	3875.00	558.00	884.00	2086.00	758.00	659.00
ENSG00000137806.4	870.00	517.00	904.00	607.00	934.00	322.00	977.00	916.00	1270.00	854.00	434.00	1434.00	1161.00	942.00	560.00	1082.00	792.00	1853.00	538.00	678.00	1404.00	635.00	700.00	274.00	803.00	1083.00	352.00	1137.00	1173.00	388.00	968.00	708.00	613.00	525.00	955.00	1019.00	829.00	877.00	966.00	1599.00	675.00	1493.00	1077.00	948.00	1445.00	439.00	404.00	1022.00	951.00	998.00	318.00	661.00	1199.00	1072.00	529.00	1157.00	1150.00	1098.00	846.00	894.00	1093.00	658.00	793.00	417.00	1516.00	1485.00	1159.00	566.00	875.00	766.00	910.00	1027.00	890.00	561.00	1208.00	1122.00	1854.00	846.00	529.00	966.00	824.00	871.00	352.00	1072.00	726.00	596.00	771.00	599.00	596.00	1170.00	502.00	1829.00	538.00	1469.00	818.00	2023.00	829.00	976.00	289.00	345.00	852.00	475.00	567.00	290.00	473.00	432.00
ENSG00000137807.9	5298.00	2452.00	4910.00	1874.00	3065.00	144.00	2862.00	792.00	3046.00	2441.00	999.00	988.00	681.00	2182.00	577.00	932.00	7324.00	7645.00	189.00	785.00	4520.00	349.00	298.00	973.00	1905.00	270.00	872.00	5066.00	1361.00	745.00	1001.00	2206.00	1968.00	1132.00	3953.00	415.00	9261.00	4807.00	279.00	4915.00	421.00	3670.00	2643.00	5951.00	10012.00	507.00	513.00	421.00	3186.00	573.00	447.00	2205.00	9439.00	571.00	500.00	894.00	3365.00	5534.00	314.00	4291.00	1538.00	777.00	4418.00	688.00	3449.00	3877.00	2581.00	8108.00	1407.00	2838.00	2991.00	1516.00	6742.00	1072.00	6992.00	676.00	2722.00	687.00	1948.00	6734.00	3936.00	1743.00	6078.00	498.00	4335.00	402.00	3510.00	3083.00	631.00	166.00	441.00	552.00	395.00	6449.00	1313.00	3557.00	1199.00	1542.00	779.00	192.00	4298.00	1197.00	859.00	1891.00	1641.00	751.00
ENSG00000137808.12	0.00	0.00	0.00	5.57	0.00	2.00	0.00	0.00	0.00	0.00	1.31	0.00	0.00	0.00	0.00	0.00	0.00	0.00	0.00	0.00	0.00	15.59	0.00	0.00	0.00	0.00	0.00	0.00	5.39	0.00	0.00	0.00	1.27	0.00	0.00	0.00	0.00	0.00	5.00	10.87	0.00	0.00	9.72	0.00	0.00	27.00	0.00	0.00	0.00	0.00	0.00	0.00	0.00	6.87	0.00	0.00	0.00	0.00	5.73	0.00	0.00	5.63	2.00	0.00	0.00	0.00	3.30	6.15	1.77	3.36	0.00	4.66	4.98	0.00	0.00	0.00	0.00	0.00	0.00	0.00	0.00	0.00	0.00	0.00	0.00	0.00	0.00	0.00	0.00	0.00	2.99	0.00	0.00	0.00	0.00	0.00	0.00	0.00	0.00	6.00	0.00	0.00	0.00	6.31	0.00	1.55
ENSG00000137809.12	41.00	290.00	10697.00	37.00	254.00	2630.00	3256.00	401.00	834.00	79.00	1066.00	0.00	2477.00	5241.00	16626.00	8306.00	87.00	1978.00	8154.00	6555.48	56.00	1283.00	2869.00	5412.00	31500.00	84.00	238.00	0.00	13732.00	4025.00	1195.00	37.00	44.00	643.00	3553.00	0.00	57.00	25.00	6416.00	368.00	1536.00	2194.00	2063.00	2231.00	392.00	2977.00	2180.00	3180.00	49822.00	0.00	5780.00	97.00	177.00	51.00	25579.00	5401.00	93.00	31.00	4705.00	165.00	4685.00	83334.00	44.00	1362.00	12.00	27.00	8135.00	17694.00	12826.00	7031.00	24536.00	4973.00	20.00	107.00	53.00	9352.00	77.00	3635.00	13.00	125.00	128.00	10.00	1076.00	7.00	13612.00	14548.00	20.00	33.00	88589.00	0.00	743.00	1622.00	3579.00	44.00	40546.00	14.00	554.00	2501.00	115.00	4499.00	2587.00	20100.00	6088.00	749.00	14358.00	4816.00
ENSG00000137812.15	8306.00	5329.00	5074.00	2754.00	5415.00	220.00	3926.00	1316.00	5197.00	2899.00	688.00	151.00	1939.00	3776.00	361.00	782.00	6245.00	8491.00	155.00	798.00	8439.00	313.00	208.00	1365.00	3014.00	93.00	1795.00	5117.00	1454.00	1256.00	1023.00	3543.00	4342.00	1473.00	4118.00	116.00	5759.00	7716.00	199.00	8950.00	739.00	8161.00	2913.00	12783.00	13119.00	807.00	460.00	110.00	5629.00	484.00	163.00	2983.00	6943.00	537.00	575.00	588.00	2802.00	10782.00	117.00	5514.00	2618.00	770.00	12880.00	580.00	5877.00	7472.00	3884.00	11438.00	2358.00	3477.00	3237.00	1375.00	19691.00	1521.00	9271.00	408.00	5684.00	1312.00	1751.00	5857.00	4273.00	1931.00	4977.00	86.00	8775.00	176.00	5257.00	7685.00	742.00	217.00	616.00	233.00	724.00	5722.00	1984.00	2734.00	2235.00	3248.00	730.00	23.00	7370.00	649.00	1448.00	3336.00	987.00	922.00
ENSG00000137814.5	3497.00	2534.00	1943.00	804.00	3175.00	621.00	2188.00	955.00	2535.00	1386.00	2069.00	2985.00	3703.00	2520.00	1825.00	3094.00	3871.00	4005.00	1224.00	1886.00	4354.00	2030.00	867.00	1309.00	1998.00	2752.00	1361.00	2288.00	2292.00	1042.00	2928.00	1414.00	1414.00	1846.00	2578.00	2204.00	3933.00	3637.00	2271.00	3490.00	2168.00	5083.00	3496.00	4700.00	4099.00	1143.00	1276.00	1018.00	2546.00	3454.00	855.00	1547.00	3864.00	1959.00	1926.00	2750.00	2124.00	4860.00	1726.00	2667.00	2932.00	1737.00	3751.00	1392.00	3671.00	5631.00	2885.00	2694.00	2988.00	2627.00	1978.00	2452.00	4398.00	869.00	3810.00	2739.00	3024.00	3282.00	1776.00	2619.00	1228.00	1940.00	2118.00	2838.00	2760.00	1185.00	1220.00	2114.00	1606.00	3591.00	1841.00	3330.00	1117.00	2887.00	2410.00	8407.00	2763.00	2736.00	1188.00	1176.00	1317.00	1033.00	1228.00	1068.00	989.00	1204.00
ENSG00000137815.10	3919.00	4204.00	3514.00	2736.00	2047.00	2400.00	1835.00	3599.00	3138.00	2248.00	3140.00	1892.00	4577.00	2477.00	3182.00	1930.00	4003.00	3129.00	2642.00	3568.00	3247.00	2552.00	2975.00	3373.00	4415.00	1227.00	2476.00	2172.00	2580.00	2034.00	5396.00	1112.00	2404.00	4357.00	3428.00	1735.00	4011.00	4416.00	2090.00	3647.00	2131.00	4034.00	2340.00	3786.00	2896.00	2106.00	2501.00	3046.00	5310.00	2122.00	1683.00	2438.00	3969.00	2495.00	2062.00	2497.00	2154.00	2933.00	1638.00	4006.00	2584.00	3257.00	4169.00	3049.00	2301.00	3824.00	2898.00	3334.00	3709.00	2509.00	3597.00	2278.00	4825.00	2237.00	4381.00	2464.00	3511.00	3533.00	2212.00	2806.00	2749.00	2431.00	2088.00	4182.00	4530.00	1216.00	3256.00	3027.00	3216.00	2635.00	3557.00	5691.00	2802.00	3028.00	2472.00	2792.00	2384.00	2623.00	2339.00	1056.00	3389.00	2178.00	3371.00	2215.00	2713.00	2413.00
ENSG00000137817.12	870.00	1305.00	1622.00	2984.99	614.00	446.00	850.89	1082.00	1466.00	477.00	2638.00	1874.00	1576.87	1581.00	2670.92	1407.00	1106.00	781.00	1245.00	978.00	1019.00	1600.41	736.76	1175.00	1718.79	1281.98	1013.00	1118.00	1058.00	641.00	3434.00	412.00	1209.00	2136.00	1059.00	1463.00	1020.00	795.00	1917.00	1691.83	1444.00	1068.97	1479.00	871.00	1285.00	1255.00	1566.00	1746.63	2044.00	1824.00	1283.91	603.00	1635.00	1004.00	2105.00	950.93	1103.00	822.00	1706.00	1307.00	1555.00	2833.00	1073.00	1951.00	493.00	1002.00	1395.00	1902.00	1620.00	1052.00	2016.00	2070.00	1240.00	1172.37	836.00	1205.00	1159.00	1172.00	1926.00	875.00	1539.00	1355.00	805.00	3235.87	2234.00	653.00	1809.00	1231.82	2260.00	1753.00	2305.41	2065.00	2466.00	1286.00	1603.58	1004.00	1218.00	738.00	1916.54	1524.00	2020.95	1449.00	2616.94	1166.00	1225.00	2049.77
ENSG00000137818.7	15298.00	2264.00	2375.00	1502.00	2627.45	7745.00	2019.00	15036.00	4081.00	18491.00	23042.00	3545.00	3580.00	1402.00	19375.99	1882.00	21778.00	4852.00	4219.00	13027.00	3664.00	2355.00	11480.00	7438.00	4111.00	1592.00	2465.00	13025.00	3411.00	13140.00	19531.00	689.00	3003.00	3343.00	29349.00	2160.00	26508.99	13367.00	3171.00	2760.99	3156.00	4084.00	2586.00	1338.00	2189.00	14951.00	1825.00	37235.00	3125.00	2272.00	3063.00	16061.00	28239.98	2390.00	1656.00	2743.00	23034.00	2491.00	3105.00	12436.05	2621.00	2328.00	3392.00	2171.00	3284.00	5459.00	2488.00	2953.00	3669.00	986.00	2906.00	3348.00	3167.00	1943.00	22515.00	3372.00	3424.00	6022.00	3549.00	13807.00	2271.00	21157.00	9278.00	3762.00	6182.00	1031.00	3142.00	2252.00	2761.00	4076.00	3415.00	1115.00	47304.00	20946.00	2118.00	2126.00	2433.00	2712.00	5206.00	3376.00	2660.00	2514.00	2439.00	2859.00	3017.00	2193.00
ENSG00000137819.9	2.00	12.00	172.00	0.00	10.00	112.00	4570.00	252.00	2746.00	186.00	805.00	108.00	1.00	9.00	73.00	337.00	1522.00	105.00	2.00	37.00	10.00	1074.00	245.00	1.00	15.00	40.00	0.00	272.00	21.00	925.00	1289.00	23.00	649.00	528.00	1844.00	486.00	1295.00	15.00	1669.00	824.00	0.00	0.00	80.00	3.00	110.00	722.00	403.00	124.00	630.00	2103.00	319.00	338.00	264.00	438.00	8.00	4079.00	238.00	18.00	408.00	0.00	59.00	116.00	1.00	270.00	12.00	33.00	354.00	584.00	2.00	12.00	137.00	2439.00	11.00	47.00	48.00	1507.00	2181.00	38.00	27.00	221.00	15.00	9.00	126.00	126.00	1403.00	65.00	49.00	1427.00	125.00	53.00	91.00	1538.00	33.00	23.00	474.00	2065.00	2.00	1.00	3.00	43.00	2334.00	68.00	3132.00	819.00	86.00	400.00
ENSG00000137821.7	325.00	410.00	817.00	99.00	487.00	167.00	1937.00	384.00	574.00	226.00	2418.00	1389.00	977.00	571.00	404.00	1156.00	499.00	1186.00	369.00	319.00	905.00	1709.00	243.00	259.00	1131.00	325.00	189.00	672.00	1312.00	174.00	2988.00	419.00	437.00	657.00	792.00	453.00	517.00	612.00	2300.00	2756.00	286.00	593.00	1883.00	536.00	1845.00	143.00	472.00	165.00	1471.00	1054.00	1211.00	203.00	1094.00	1619.00	861.00	1532.00	417.00	614.00	2725.00	606.00	482.00	1032.00	677.00	706.00	765.00	809.00	2925.00	851.00	439.00	1330.00	731.00	2688.00	565.00	63.00	654.00	1129.00	705.00	547.00	418.00	779.00	186.00	684.00	268.00	838.00	2154.00	896.00	169.00	520.00	773.00	218.00	777.00	1686.00	734.00	459.00	1093.00	926.00	473.00	464.00	332.00	719.00	1093.00	1445.00	559.00	412.00	1038.00	644.00
ENSG00000137822.8	1580.00	914.00	1002.00	899.00	952.00	596.00	864.00	1215.00	1435.00	1291.00	901.00	1984.00	1453.00	1382.00	1652.00	1220.00	1262.00	1604.00	292.00	725.00	1323.00	1183.00	956.00	695.00	712.00	1560.00	519.00	1124.00	1329.00	468.00	1213.00	775.00	795.00	734.00	1434.00	1175.00	1732.00	1808.00	1268.00	1355.00	865.00	1614.00	1471.00	1813.00	1783.00	423.00	614.00	807.00	965.00	2055.00	364.00	1302.00	2359.00	665.00	1558.00	1074.00	836.00	2263.00	987.00	1002.00	1476.00	749.00	1320.00	729.00	1380.00	1659.00	1212.00	1066.00	1408.00	1251.00	944.00	1636.00	1940.00	662.00	1473.00	1078.00	1654.00	1037.00	894.00	1449.00	1543.00	1111.00	1218.00	3080.00	1278.00	550.00	1376.00	1162.00	681.00	3350.00	713.00	3037.00	868.00	2044.00	1702.00	1494.00	1345.00	988.00	417.00	501.00	949.00	578.00	892.00	585.00	501.00	612.00
ENSG00000137824.11	1730.00	1229.00	980.00	1325.00	2140.00	923.00	1530.00	1084.00	1397.00	1810.00	1431.00	1671.00	1912.00	2649.00	1309.00	2276.00	1629.00	3556.00	1294.00	1113.00	2293.00	1001.00	1125.00	1108.00	912.00	1019.00	1174.00	1275.00	1754.00	1107.00	1906.00	999.00	649.00	922.00	1427.00	1512.00	1679.00	2454.00	1040.00	1240.00	2195.00	2108.00	1548.00	2548.00	1518.00	926.00	794.00	1311.00	1216.00	1161.00	1415.00	1060.00	1325.00	1099.00	1536.00	1388.00	1443.00	3056.00	1317.00	2065.00	2242.00	1119.00	1726.00	768.00	1662.00	2844.00	1515.00	1352.00	2346.00	1446.00	1134.00	1135.00	1534.00	768.00	1867.00	1681.00	1329.00	2443.00	668.00	1031.00	966.00	885.00	882.00	2515.00	1265.00	1007.00	1515.00	605.00	928.00	1192.00	1206.00	2192.00	1563.00	1377.00	1742.00	1472.00	3435.00	1466.00	615.00	1206.00	1236.00	1240.00	977.00	621.00	1389.00	776.00
ENSG00000137825.6	20.00	48.00	43.00	16.00	18.00	29.00	89.00	65.00	95.00	97.00	5064.00	85.00	4.00	20.00	582.00	23.00	357.00	70.00	24.00	146.00	134.00	267.00	21.00	15.00	6.00	43.00	12.00	1645.00	26.00	7.00	5375.00	13.00	49.00	28.00	2460.00	99.00	375.00	24.00	235.00	307.00	8.00	69.00	827.00	23.00	1265.00	1.00	20.00	180.00	9.00	130.00	82.00	49.00	1301.00	226.00	31.00	53.00	2185.00	27.00	321.00	72.00	43.00	12.00	36.00	14.00	21.00	207.00	76.00	342.00	9.00	75.00	99.00	1464.00	14.00	3.00	125.00	47.00	108.00	6.00	0.00	738.00	29.00	34.00	240.00	50.00	111.00	20.00	10.00	121.00	10.00	113.00	94.00	263.00	301.00	123.00	43.00	704.00	16.00	50.00	4.00	49.00	163.00	202.00	52.00	73.00	68.00	13.00
ENSG00000137831.10	10760.00	15415.00	13874.00	3268.00	37269.00	5591.00	19038.00	2454.00	9102.00	1336.00	1550.00	3855.00	35110.00	38840.00	2455.00	28619.00	5082.00	62334.00	6839.00	15088.51	19795.00	11621.00	8587.00	20974.88	10394.00	1752.00	8433.00	17307.00	50219.00	2641.00	2355.00	9450.00	5540.00	6115.00	12429.00	3097.00	3933.00	4329.00	19507.00	24567.00	28789.00	27636.00	22488.00	25076.00	31387.00	4688.00	2504.00	6432.96	13679.00	2305.00	7473.00	1499.00	5207.00	19110.00	10467.00	14364.00	11464.00	19459.00	14286.00	3546.00	13662.00	19232.00	12309.00	2589.00	20441.00	14700.00	26844.00	33440.00	31844.00	24641.00	20121.00	25730.00	11466.00	2411.00	13845.00	12663.00	8225.00	36639.00	3221.00	4751.00	2327.00	2153.00	2257.00	3694.00	19196.00	12902.00	4822.00	8642.00	15548.00	2080.00	6659.00	7418.00	8925.00	3209.00	23298.00	7475.00	23476.00	23674.00	1507.00	7764.00	8062.00	7157.00	8678.00	4421.00	8745.00	4621.00
ENSG00000137834.10	3074.00	894.00	210.00	34.00	457.00	2275.00	5289.00	1517.00	1983.00	91.00	655.00	2.00	2870.00	455.00	5083.00	2796.00	1958.00	2676.00	665.00	384.00	2953.00	2180.00	3095.00	1056.00	4628.00	31.00	1455.00	547.00	10387.00	5633.00	1061.00	609.00	326.00	2060.00	683.00	1.00	1125.00	437.00	972.00	1801.00	505.00	1381.00	1042.00	1125.00	1012.00	5147.00	1181.00	5939.00	7182.00	130.00	127.00	69.00	1031.00	2267.00	1787.00	1518.00	758.00	1407.00	1746.00	552.00	2795.00	2359.00	1907.00	1863.00	2581.00	2897.00	4941.00	154.00	1259.00	545.00	315.00	876.00	1142.00	100.00	3726.00	2881.00	1074.00	1998.00	520.00	549.00	32.00	0.00	1234.00	44.00	1977.00	1416.00	57.00	659.00	1969.00	29.00	933.00	2504.00	1689.00	6.00	3127.00	367.00	1168.00	776.00	579.00	2045.00	13946.00	224.00	15473.00	9136.00	538.00	899.00
ENSG00000137841.7	176.00	31.00	15.00	76.00	13.00	8.00	17.00	0.00	26.00	14.00	54.00	0.00	0.00	7.00	116.00	4.00	44.00	44.00	0.00	161.00	202.00	12.00	4.00	290.00	1.00	0.00	15.00	0.00	15.00	61.00	38.00	213.00	15.00	16.00	30.00	1.00	83.00	84.00	4.00	5.00	3.00	2.00	7.00	3.00	21.00	44.00	3.00	13.00	0.00	3.00	18.00	28.00	63.00	6.00	14.00	4.00	4.00	38.00	3.00	71.00	189.00	7.00	28.00	11.00	501.00	838.00	17.00	37.00	12.00	14.00	20.00	3.00	1729.00	34.00	208.00	4.00	46.00	7.00	27.00	136.00	239.00	82.00	29.00	7.00	13.00	2.00	41.00	26.00	3.00	0.00	0.00	0.00	6.00	78.00	3.00	35.00	4.00	54.00	12.00	4.00	16.00	22.00	5.00	19.00	11.00	30.00
ENSG00000137842.2	1767.00	718.00	973.00	1410.00	1117.00	131.00	811.00	267.00	598.00	1036.00	1339.00	1642.00	1532.00	1156.00	811.00	1401.00	1491.00	1152.00	236.00	862.00	1215.00	691.00	96.00	753.00	979.00	1736.00	509.00	929.00	657.00	347.00	1834.00	923.00	541.00	1024.00	779.00	1543.00	1552.00	1522.00	902.00	1525.00	974.00	1596.00	1389.00	1596.00	1832.00	371.00	690.00	317.00	1253.00	1896.00	445.00	675.00	1332.00	590.00	889.00	846.00	787.00	1605.00	305.00	1437.00	1028.00	834.00	1004.00	561.00	969.00	1496.00	1059.00	1481.00	1263.00	810.00	865.00	1441.00	1095.00	624.00	1640.00	752.00	794.00	1475.00	218.00	925.00	1685.00	731.00	617.00	1656.00	1027.00	377.00	1569.00	815.00	949.00	2338.00	1072.00	1996.00	192.00	805.00	1054.00	3702.00	1402.00	1003.00	90.00	382.00	1542.00	513.00	984.00	695.00	293.00	955.00
ENSG00000137843.7	0.00	1.00	10.00	36.84	0.00	0.00	6.23	0.00	0.00	2712.00	815.00	853.75	0.00	0.00	605.66	8.00	778.08	0.00	0.00	0.00	1.00	6.00	0.00	1.00	0.00	741.30	0.00	0.00	1.06	6.00	849.79	2.00	0.00	0.00	5.00	1310.00	429.83	0.00	8.28	7.34	0.00	0.00	6.00	0.00	6.00	1.00	15.00	10.00	0.00	777.36	1.18	2618.00	0.00	11.00	6.05	1.00	0.00	0.00	4.00	0.00	0.00	0.00	0.00	7.00	0.00	1.00	0.00	9.64	1.00	12.00	4.19	3.39	1.00	6.00	26.00	0.00	10.00	1.00	24.00	57.00	35.00	2317.00	109.00	2497.05	8.00	0.00	12.00	0.00	0.00	1499.91	2.00	313.98	0.00	2328.00	5.00	281.00	0.00	0.00	17.00	0.00	8.00	14.00	0.00	0.00	0.00	2.00
ENSG00000137845.10	14195.14	17276.00	25670.00	15078.00	19666.00	4446.00	26015.00	7874.00	12641.00	7060.00	11587.00	26499.00	50599.00	29749.00	23258.00	32835.00	14475.00	25418.00	5357.00	14062.01	28393.00	16789.00	7263.00	13392.00	16796.00	17646.00	11120.00	12290.00	27146.00	20391.00	17255.00	14445.00	12990.00	19963.00	13069.00	15446.00	10416.00	14586.00	26911.00	28717.00	26017.00	42668.00	21771.00	39815.00	19391.00	16600.00	10518.00	20850.00	27135.00	17807.00	15856.00	6097.00	9340.00	21769.00	23018.00	33430.00	9463.00	31242.00	21695.00	9763.00	31261.00	15748.00	21651.00	12784.00	27415.00	35058.00	35597.00	14903.00	35590.00	30156.00	18983.00	37937.00	25319.00	14881.00	17814.00	23855.00	17412.00	43544.00	33709.00	7438.00	9510.00	8505.00	6906.00	33561.00	15585.00	27876.00	15614.00	16261.00	14755.00	21408.00	23029.00	79444.00	12454.00	8897.00	42221.00	47111.00	29201.00	27925.00	10695.00	19952.00	10486.00	14364.00	13733.00	8768.00	15284.00	25536.00
ENSG00000137857.13	0.00	0.00	0.00	13.00	0.00	0.00	0.00	0.00	0.00	6374.94	302.00	3341.75	0.00	0.00	31.00	21.00	18.00	12.00	0.00	0.00	0.00	41.00	0.00	1.00	13.00	1547.90	0.00	0.00	9.00	0.00	277.00	0.00	11.00	310.93	0.00	4745.72	20.00	0.00	2.00	6.00	0.00	0.00	0.00	0.00	0.00	0.00	81.00	1.00	7.00	3501.91	1.00	5891.22	0.00	10.22	2.00	10.00	0.00	0.00	5.00	0.00	2.00	19.00	4.00	180.98	0.00	0.00	0.00	8.00	0.00	2.00	2.00	2.00	0.00	2.00	0.00	5.00	0.00	0.00	1305.67	3.00	0.00	3531.72	2.00	9590.21	0.00	0.00	9.00	0.00	25.00	4785.85	161.00	95.56	0.00	2673.00	24.00	72.00	0.00	0.00	667.96	92.00	1.00	5.00	4.00	219.00	0.00	312.00
ENSG00000137860.7	0.00	0.00	0.00	0.00	0.00	0.00	0.00	0.00	0.00	0.00	0.00	0.00	1.00	0.00	0.00	5.00	0.00	0.00	0.00	0.00	0.00	0.00	0.00	0.00	0.00	0.00	0.00	0.00	0.00	0.00	0.00	0.00	0.00	0.00	0.00	0.00	0.00	0.00	0.00	0.00	0.00	0.00	0.00	0.00	0.00	0.00	0.00	0.00	0.00	0.00	0.00	0.00	0.00	0.00	0.00	1.00	0.00	0.00	0.00	0.00	0.00	0.00	0.00	0.00	0.00	0.00	2.00	0.00	0.00	0.00	0.00	1.00	0.00	0.00	0.00	0.00	0.00	0.00	0.00	0.00	0.00	0.00	0.00	0.00	0.00	0.00	0.00	0.00	0.00	0.00	0.00	0.00	0.00	0.00	0.00	0.00	0.00	0.00	0.00	0.00	0.00	0.00	0.00	0.00	0.00	0.00
ENSG00000137868.14	8.00	7.00	3050.00	0.00	0.00	19.00	9.00	54.00	27.00	10.00	263.00	4.00	2.00	3.00	1987.00	95.00	128.00	205.00	5.00	28.00	0.00	27.00	0.00	81.00	18.00	25.00	5.00	715.00	2522.00	7.00	134.00	10.00	0.00	0.00	1031.00	10.00	147.00	46.00	0.00	25.00	5.00	3.00	316.00	1.00	268.00	0.00	209.00	190.00	36.00	54.00	1400.00	16.00	42.00	67.00	39.00	682.00	931.00	0.00	36.00	25.00	55.00	38.00	0.00	38.00	9.00	0.00	3.00	5422.00	0.00	1799.00	4074.00	8.00	0.00	4.00	0.00	364.00	0.00	15.00	810.00	13.00	0.00	1.00	116.00	362.00	13.00	1921.00	0.00	1.00	7.00	0.00	60.00	22.00	368.00	0.00	227.00	76.00	12.00	7.00	3602.00	0.00	69.00	1087.00	14.00	24.00	1343.00	5.00
ENSG00000137869.9	0.00	0.00	2.00	22.00	0.00	41.00	11.00	3.00	345.00	0.00	0.00	0.00	1.00	0.00	0.00	66.00	0.00	16.00	29.00	0.00	6.00	269.00	43.00	0.00	309.00	0.00	0.00	1.00	9.00	2.00	0.00	0.00	980.00	169.00	14.00	0.00	0.00	0.00	182.00	118.00	0.00	0.00	5.00	0.00	4.00	8.00	67.00	0.00	187.00	0.00	3.00	0.00	13.00	75.00	3.00	469.00	0.00	0.00	170.00	0.00	7.00	32.00	0.00	129.00	0.00	0.00	37.00	3.00	0.00	2.00	0.00	128.00	0.00	61.00	0.00	244.00	315.00	3.00	0.00	0.00	0.00	0.00	0.00	0.00	133.00	0.00	5.00	182.00	98.00	0.00	338.00	2.00	57.00	0.00	71.00	0.00	0.00	1.00	3.00	2722.00	21.00	4.00	48.00	400.00	3.00	490.00
ENSG00000137871.15	2464.00	3838.00	4595.00	1632.00	2889.00	1579.00	3313.00	2504.00	3564.00	1047.00	2068.00	1117.00	6727.00	4326.00	2013.00	4859.00	1833.00	3517.00	2333.00	1998.63	3832.00	3640.00	2498.00	1828.00	7307.00	1166.00	2779.00	1992.00	3257.00	1379.00	2219.00	2174.00	2805.00	5967.00	1676.00	1304.00	1684.00	1927.00	5226.00	6035.00	3751.00	4171.00	4522.00	4590.00	4297.00	1744.00	3727.00	2296.00	11242.00	1256.00	1738.00	798.00	3212.00	3730.00	3067.00	4450.00	1704.00	3924.00	3218.00	2235.00	3820.00	4242.00	4504.00	5459.00	3429.00	3665.00	6123.00	4428.00	4439.00	3324.00	3276.00	5334.00	5189.00	1494.00	3192.00	4007.00	4074.00	4032.00	3623.00	1772.00	1522.00	1320.00	1225.00	3354.00	6859.00	2225.00	2288.00	2883.00	4662.00	1929.00	8175.00	6873.00	2990.00	1137.00	4964.00	3114.00	5876.00	2587.00	3438.00	2102.00	5580.00	2124.00	7337.00	3392.00	2479.00	4757.00
ENSG00000137872.11	1460.00	735.00	290.00	4703.00	803.00	135.00	899.00	3062.00	65.00	27.00	273.00	165.00	388.00	850.00	628.00	1308.00	209.00	3570.00	299.00	236.00	551.00	1000.00	276.00	462.00	1134.00	393.00	193.00	128.00	3115.00	364.00	331.00	93.00	3.00	2954.00	1520.00	99.00	116.00	234.00	1408.00	1929.00	237.00	75.00	686.00	454.00	528.00	148.00	1359.00	682.00	1773.00	173.00	2380.00	32.00	619.00	644.00	543.00	4411.00	335.00	1569.00	1282.00	210.00	325.00	1122.00	1273.00	1691.00	306.00	1322.00	1142.00	2518.00	403.00	57.00	2451.00	1750.00	1171.00	4844.00	1444.00	2165.00	14.00	177.00	1355.00	327.00	3535.00	257.00	59.00	221.00	2380.00	287.00	2586.00	20.00	1551.00	572.00	641.00	988.00	1096.00	59.00	1899.00	277.00	575.00	68.00	1364.00	266.00	1032.00	579.00	745.00	237.00	968.00	207.00
ENSG00000137875.4	28.00	11.00	103.00	0.00	3.00	0.00	1.00	13.00	0.00	13.00	11.00	64.00	91.00	24.00	64.00	1.00	23.00	9.00	0.00	0.00	5.00	5.00	0.00	0.00	3.00	21.00	2.00	60.00	5.00	0.00	1.00	8.00	10.00	6.00	0.00	25.00	16.00	58.00	4.00	0.00	98.00	45.00	17.00	65.00	2.00	1.00	0.00	0.00	17.00	62.00	4.00	5.00	6.00	2.00	1.00	6.00	4.00	4.00	3.00	24.00	7.00	0.00	2.00	2.00	19.00	8.00	2.00	16.00	141.00	3.00	19.00	5.00	7.00	0.00	47.00	5.00	0.00	122.00	13.00	0.00	0.00	23.00	27.00	82.00	2.00	2.00	0.00	9.00	1.00	170.00	14.00	28.00	92.00	12.00	2.00	45.00	17.00	35.00	15.00	0.00	3.00	15.00	15.00	0.00	0.00	12.00
ENSG00000137876.5	3481.00	3769.00	4595.00	1102.00	4060.00	2378.00	3499.00	6196.00	8093.00	3700.00	5868.00	13761.00	10820.00	3662.00	3077.00	7152.00	5500.00	5677.00	4729.00	2323.00	7230.00	3916.00	3946.00	1852.00	6421.00	11461.00	3117.00	6198.00	8148.00	2733.00	7927.00	4029.00	5137.00	4735.00	8411.00	10481.00	5736.00	3442.00	9629.00	6772.00	4862.00	8033.00	9985.00	4956.00	7674.00	3760.00	3149.00	4690.00	6869.00	9638.00	4698.00	3293.00	7783.00	6407.00	2950.00	10467.00	4457.00	4801.00	6966.00	4150.01	7259.00	6948.00	6364.00	3058.00	9593.00	10140.00	5637.00	3487.00	5192.00	4484.00	5408.00	7999.00	6386.00	2157.00	5150.00	8485.00	10932.00	6619.00	3396.00	6291.00	2294.00	7224.00	2192.00	9087.00	8848.00	3530.00	3645.00	3615.00	5879.00	14444.00	4313.00	6361.00	7030.00	7684.00	4700.00	12946.00	4548.00	5417.00	3392.00	3767.00	3357.00	5734.00	2498.00	1955.00	3477.00	3616.00
ENSG00000137877.8	1352.00	3777.00	192.00	729.00	2512.00	4.00	195.00	92.00	88.00	8.00	38.00	89.00	679.00	1824.00	121.00	112.00	297.00	202.00	121.00	4253.00	5559.00	189.00	43.00	1458.00	66.00	149.00	954.00	61.00	128.00	32.00	81.00	1449.00	10.00	36.00	15.00	173.00	233.00	1324.00	105.00	176.00	1206.00	1724.00	12.00	1526.00	77.00	17.00	214.00	8.00	115.00	252.00	115.00	53.00	25.00	13.00	131.00	43.00	13.00	4988.00	109.00	1123.00	2622.00	144.00	2389.00	316.00	1058.00	1833.00	328.00	718.00	339.00	615.00	68.00	245.00	2501.00	505.00	1324.00	66.00	88.00	448.00	235.00	37.00	820.00	86.00	11.00	549.00	69.00	119.00	737.00	87.00	52.00	260.00	722.00	1118.00	0.00	25.00	106.00	181.00	4478.00	1201.00	872.00	45.00	33.00	312.00	45.00	84.00	352.00	79.00
ENSG00000137878.12	1106.48	1274.89	34.81	0.00	1347.83	27.08	56.62	0.00	5.00	416.79	20.97	375.39	8934.97	4534.55	58.00	39.78	92.76	29.38	17.27	488.05	847.14	7.06	45.10	601.72	90.81	346.53	1134.46	30.90	3.44	1.55	6.61	598.06	11.40	16.02	70.03	662.38	12.27	0.00	16.19	8.00	8218.53	7542.83	188.17	7587.88	79.20	81.48	0.00	0.74	131.36	466.85	66.60	452.67	11.53	3.05	3.59	2.24	0.00	720.90	0.00	0.00	561.10	14.12	1211.52	4.00	1040.06	1316.47	33.15	63.63	5524.10	0.00	8.00	10.25	461.21	0.00	220.60	0.00	8.00	9826.29	221.36	2.01	0.00	228.36	0.00	641.72	1.33	0.00	0.00	26.28	22.19	406.99	213.93	25.78	229.02	55.21	16.43	0.00	10158.46	5650.82	139.42	69.73	3.01	13.70	367.20	16.15	7.13	24.35
ENSG00000137880.4	131.00	249.00	46.00	35.00	621.00	68.00	64.00	109.00	6.00	534.00	388.00	345.00	149.00	684.00	2141.00	44.00	1748.00	12.00	8.00	32.00	266.00	38.00	175.00	43.00	81.00	244.00	161.00	60.00	79.00	18.00	254.00	109.00	6.00	68.00	260.00	298.00	2154.00	121.00	43.00	47.00	472.00	987.00	30.00	706.00	37.00	172.00	41.00	678.00	102.00	188.00	37.00	312.00	141.00	153.00	29.00	138.00	371.00	263.00	50.00	75.00	175.00	77.00	117.00	51.00	165.00	414.00	67.00	16.00	339.00	11.00	56.00	57.00	69.00	44.00	103.00	82.00	8.00	396.00	85.00	79.00	25.00	130.00	358.00	113.00	38.00	27.00	37.00	12.00	69.00	736.00	11.00	130.00	565.00	310.00	21.00	278.00	636.00	668.00	59.00	29.00	7.00	40.00	34.00	5.00	56.00	13.00
ENSG00000137936.12	6070.00	3648.00	2899.00	2693.00	3612.00	1957.00	1749.00	754.00	2489.00	6231.00	9708.00	5955.00	6241.00	4416.00	10126.00	2955.00	8581.00	4813.00	945.00	4298.00	7092.00	2824.00	2522.00	3105.00	1541.00	5090.00	3687.00	1459.00	3875.00	3644.00	10841.00	2527.00	1298.00	3090.00	4241.00	2303.00	6960.00	9539.00	3949.00	2897.00	4361.00	5236.00	5583.00	6646.00	6534.00	3192.00	5412.00	2965.00	2030.00	15510.00	2433.00	5740.00	4409.00	2666.00	5229.00	2735.00	2081.00	6142.00	1877.00	8984.00	6688.00	3156.00	4315.00	5452.00	4153.00	8490.00	3388.00	7741.00	6918.00	7478.00	3882.00	3769.00	4647.00	3122.00	7212.00	2681.00	2411.00	4863.00	13640.00	2928.00	3379.00	10761.00	5137.00	13208.00	3727.00	1585.00	3191.00	1928.00	3146.00	8597.00	2369.00	5277.00	2706.00	10868.00	2425.00	10995.00	5596.00	3795.00	4856.00	1694.00	4413.00	2999.00	4588.00	5231.00	3601.00	2638.00
ENSG00000137941.12	254.00	330.00	1376.00	1564.00	379.00	222.00	1608.00	564.00	945.00	319.00	459.00	219.00	581.00	374.00	456.00	3305.00	691.00	2971.00	1721.00	494.00	756.00	2866.00	420.00	723.00	1026.00	70.00	107.00	703.00	2113.00	352.00	697.00	170.00	427.00	2298.00	1560.00	168.00	494.00	566.00	2078.00	5029.00	131.00	219.00	2852.00	303.00	3384.00	333.00	1617.00	382.00	1899.00	695.00	954.00	264.00	1284.00	2336.00	3321.00	1363.00	516.00	1696.00	2124.00	234.00	1104.00	1639.00	1470.00	2030.00	477.00	1098.00	3213.00	1973.00	145.00	5495.00	1262.00	3985.00	771.00	1178.00	361.00	2055.00	1056.00	130.00	889.00	848.00	903.00	795.00	420.00	673.00	3282.00	3091.00	1338.00	603.00	1788.00	119.00	3671.00	2467.00	779.00	460.00	3557.00	1861.00	304.00	219.00	843.00	348.00	2466.00	1785.00	1662.00	806.00	1561.00	1008.00
ENSG00000137942.12	3976.03	9296.00	1301.00	1863.00	12633.00	2125.00	580.00	1986.00	1090.00	3095.00	10129.00	3544.00	13702.00	16696.00	4616.00	3952.00	6701.00	2191.00	1683.00	6874.00	16528.00	911.00	3024.00	7599.00	1282.00	5027.00	5882.00	1284.00	1743.00	2376.00	14127.00	4069.00	655.00	2452.00	2643.00	4579.00	5544.00	4274.00	2059.00	1495.00	6915.00	11827.00	2570.00	17359.00	2178.00	2420.00	2130.00	3116.00	2533.00	8877.00	658.00	2879.00	2065.00	1308.00	1301.00	1469.00	1041.00	14952.00	3198.00	3358.00	14059.00	1210.00	8065.00	3112.00	7645.00	16889.00	1581.00	895.00	10033.00	4319.00	900.00	508.00	8557.00	2063.00	4504.00	2440.00	681.00	7924.00	7121.00	1759.00	2891.00	1032.00	2114.00	13610.00	2420.00	2477.00	3636.00	425.00	1397.00	4433.00	1290.00	25209.00	2234.00	1540.00	2587.00	14479.00	13858.00	9632.00	6237.00	1194.00	679.00	1723.00	2127.00	420.00	1908.00	2098.00
ENSG00000137944.12	1436.00	1062.00	2053.65	2251.00	1154.00	525.00	1546.41	1154.00	2575.00	2547.75	2268.00	1789.93	1853.40	718.33	1855.00	1247.00	2684.78	2687.60	716.14	1037.00	1659.70	1794.00	1147.00	657.42	1771.00	1501.37	775.80	2957.00	1842.00	1985.00	2297.00	598.00	3070.69	2852.73	2369.00	1303.14	2031.00	1737.07	945.12	4863.34	1016.65	2156.00	2961.60	2843.80	2711.13	1997.00	744.52	1449.65	2983.52	1968.00	1339.00	2391.96	2723.00	3657.15	1264.94	3737.78	2733.00	1486.00	1424.89	1453.00	1603.57	2758.00	1966.70	1152.51	1941.42	2311.44	3470.57	1452.84	1692.21	1892.74	2319.35	1148.31	2321.58	1701.00	1863.00	2718.79	3611.00	1775.80	1104.62	2096.00	1591.00	1621.00	748.00	1482.42	2854.83	856.00	1915.00	2166.00	2014.00	2680.00	1254.72	2442.00	2573.71	2198.00	963.42	3842.76	1070.57	1505.00	1714.00	1258.68	1725.83	1938.40	1903.74	1102.19	1541.75	1781.85
ENSG00000137947.7	1208.00	979.00	1505.00	1744.00	1539.00	766.00	1853.00	1283.00	2086.00	1615.00	960.00	1693.00	3201.00	2017.00	1128.00	1865.00	1073.00	2488.00	264.00	683.00	2425.00	1197.00	864.00	608.00	1182.00	1575.00	769.00	979.00	2941.00	926.00	1548.00	1186.00	1047.00	1303.00	1334.00	1581.00	1404.00	1243.00	1730.00	2005.00	2021.00	3045.00	1981.00	1606.00	2071.00	1122.00	805.00	1322.00	1731.00	1809.00	841.00	836.00	2201.00	2212.00	1102.00	2393.00	1231.00	1827.00	2433.00	1010.00	1916.00	1128.00	912.00	851.00	2289.00	2473.00	2643.00	1443.00	2428.00	1230.00	1281.00	1702.00	1059.00	1117.00	1034.00	2085.00	2096.00	2581.00	1562.00	1453.00	1959.00	1022.00	776.00	2187.00	1521.00	1070.00	2229.00	924.00	1123.00	1739.00	925.00	3007.00	1337.00	1440.00	1816.00	3587.00	1823.00	1883.00	946.00	2043.00	1333.00	965.00	983.00	684.00	1027.00	761.00
ENSG00000137948.14	0.00	0.00	5.00	0.00	0.00	0.00	0.00	0.00	0.00	0.00	0.00	0.00	0.00	0.00	0.00	0.00	0.00	0.00	0.00	0.00	0.00	0.00	0.00	0.00	0.00	0.00	0.00	0.00	0.00	0.00	0.00	1.00	0.00	4.00	0.00	0.00	0.00	0.00	0.00	0.00	0.00	0.00	0.00	0.00	0.00	0.00	4.00	0.00	0.00	0.00	20.00	0.00	0.00	0.00	0.00	0.00	0.00	0.00	0.00	0.00	0.00	0.00	0.00	0.00	0.00	1.00	0.00	135.00	0.00	0.00	39.00	0.00	0.00	0.00	0.00	0.00	0.00	0.00	0.00	0.00	0.00	0.00	0.00	0.00	0.00	0.00	0.00	0.00	0.00	0.00	0.00	0.00	0.00	0.00	0.00	0.00	0.00	0.00	0.00	0.00	6.00	0.00	0.00	0.00	0.00	0.00
ENSG00000137955.11	2480.00	4281.00	5109.00	4844.00	4275.00	627.00	4002.00	1885.00	8370.00	3642.00	2986.00	9214.00	7028.00	5806.00	1211.00	6589.00	2806.00	9373.00	2226.00	1464.00	9758.00	2825.00	1376.00	1681.00	4579.00	8001.00	2971.00	2677.00	7623.00	2294.00	4014.00	4489.00	5271.00	3957.00	2609.00	10381.00	2958.00	3240.00	5100.00	5929.00	3380.00	6358.00	7637.00	5045.00	10678.00	2608.00	2809.00	2762.00	6255.00	9328.00	2185.00	2836.00	3880.00	3956.00	3587.00	5185.00	2576.00	7493.00	3706.00	2444.00	7964.00	4277.00	7949.00	4285.00	11268.00	8910.00	6085.00	5769.00	4260.00	5872.00	5464.00	5218.00	6139.00	5135.00	3520.00	5282.00	9712.00	5278.00	5092.00	2999.00	10773.00	3460.00	1588.00	10150.00	4735.00	3991.00	9784.00	5065.00	3423.00	11685.00	2748.00	4318.00	1893.00	4497.00	4530.00	5956.00	5040.00	4061.00	2886.00	2502.00	4936.00	2903.00	3156.00	2672.00	2930.00	3159.00
ENSG00000137959.11	2547.00	76.00	117.00	26879.00	602.00	924.00	1291.00	80.00	13981.00	5.00	717.00	246.00	1.00	288.00	158.00	1644.00	215.00	736.00	1640.00	188.00	524.00	596.00	1257.00	2729.00	387.00	0.00	60.00	218.00	698.00	312.00	1009.00	26231.00	844.00	285.00	902.00	3.00	45.00	1091.00	210.00	944.00	3.00	62.00	432.00	56.00	252.00	205.00	531.00	238.00	1904.00	125.00	59.00	10.00	94.00	2000.00	307.00	436.00	190.00	369.00	744.00	893.00	166.00	3965.00	184.00	1380.00	2215.00	722.00	1492.00	137.00	70.00	139.00	45.00	249.00	175.00	7733.00	3359.00	844.00	21779.00	6.00	8.00	64.00	28132.00	17.00	11.00	81.00	1585.00	227.00	25747.00	894.00	2119.00	0.00	187.00	1466.00	2568.00	14.00	577.00	945.00	151.00	61.00	5.00	146.00	20639.00	74.00	19542.00	1836.00	806.00	353.00
ENSG00000137960.5	542.00	1518.00	30.00	0.00	2701.00	12.00	119.00	8.00	134.00	14.00	170.00	100.00	9038.00	3152.00	33.00	911.00	218.00	621.00	47.00	16.00	4985.00	44.00	54.00	168.00	19.00	129.00	1020.00	186.00	24.00	100.00	234.00	2208.00	118.00	9.00	80.00	62.00	186.00	211.00	121.00	105.00	5713.00	10565.00	14.00	11322.00	20.00	20.00	9.00	31.00	29.00	80.00	1.00	14.00	472.00	29.00	24.00	18.00	156.00	4361.00	18.00	142.00	3264.00	48.00	2116.00	4.00	2064.00	3063.00	116.00	23.00	7369.00	159.00	32.00	66.00	3493.00	3.00	660.00	23.00	56.00	8952.00	432.00	427.00	11.00	386.00	53.00	95.00	90.00	18.00	2.00	58.00	41.00	573.00	44.00	182.00	34.00	312.00	235.00	871.00	8257.00	5426.00	181.00	91.00	5.00	11.00	16.00	80.00	2.00	62.00
ENSG00000137962.8	52696.00	51114.00	15970.00	114.00	40612.00	5635.00	7516.00	1000.00	11284.00	2460.00	14770.00	4597.00	92577.00	58791.00	12752.00	14239.00	29630.00	27077.00	2515.00	33650.08	47228.00	7165.00	8700.00	29807.15	16197.00	1686.00	31801.00	16860.00	20428.00	8765.00	19534.00	23940.00	8212.00	27188.00	3831.00	3855.00	28435.00	29974.89	4673.00	20542.00	52251.00	74216.00	23498.00	97292.00	36260.00	8575.00	26242.00	12450.89	23180.00	11965.00	499.00	2354.00	8180.00	7769.00	9949.00	6076.00	11049.00	40201.00	3096.00	18291.00	41123.00	3409.00	58078.00	35612.00	43229.00	61333.00	11187.00	8424.00	80764.00	8112.00	10617.00	5887.00	66584.00	590.00	65914.98	3789.00	13948.00	95992.00	33482.00	6318.00	1630.00	13801.00	8256.00	2832.00	17260.00	954.00	1038.00	9987.00	2312.00	2362.00	10496.00	78440.00	7382.00	12879.00	14087.00	72012.00	58760.00	47098.00	13222.00	4189.00	3890.00	2522.00	4862.00	2795.00	1408.00	9173.00
ENSG00000137965.6	3073.00	463.00	181.00	5693.00	1322.00	215.00	668.00	45.00	2675.00	15.00	195.00	121.00	2840.00	586.00	57.00	982.00	10.00	1229.00	1279.00	270.00	1099.00	969.00	316.00	946.00	1169.00	14.00	345.00	78.00	690.00	191.00	159.00	8209.00	986.00	1578.00	507.00	17.00	27.00	3608.00	1055.00	1705.00	126.00	1340.00	245.00	915.00	284.00	63.00	669.00	23.00	1779.00	171.00	67.00	58.00	197.00	952.00	255.00	268.00	54.00	1751.00	1871.00	4095.00	668.00	1403.00	780.00	1429.00	2059.00	1321.00	1190.00	725.00	1375.00	358.00	225.00	1293.00	589.00	1650.00	4592.00	453.00	1650.00	561.00	0.00	90.00	8289.00	111.00	6.00	255.00	558.00	428.00	6065.00	273.00	1172.00	20.00	982.00	433.00	280.00	86.00	527.00	928.00	472.00	1072.00	4.00	495.00	4322.00	180.00	3562.00	1225.00	517.00	827.00
ENSG00000137968.12	68.00	728.00	5.00	14.00	41.00	22.00	301.00	7.00	0.00	1.00	537.00	492.00	2110.00	246.00	453.00	92.00	291.00	78.00	0.00	693.00	2087.00	8.00	52.00	150.00	51.00	15.00	1753.00	0.00	174.00	2.00	588.00	230.00	0.00	129.00	84.00	51.00	9.00	188.00	22.00	23.00	174.00	314.00	47.00	291.00	42.00	15.00	8.00	7.00	62.00	88.00	3.00	7.00	2.00	22.00	306.00	19.00	0.00	541.00	23.00	138.00	1202.00	25.00	1717.00	58.00	2087.00	2910.00	322.00	5.00	1108.00	11.00	15.00	7.00	1522.00	2.00	81.00	20.00	0.00	578.00	215.00	4.00	0.00	273.00	57.00	496.00	66.00	7.00	0.00	0.00	11.00	60.00	26.00	1554.00	47.00	216.00	146.00	309.00	283.00	510.00	49.00	8.00	103.00	17.00	0.00	12.00	41.00	22.00
ENSG00000137970.7	482.73	538.69	436.21	161.88	1645.72	288.89	1815.06	940.23	1407.47	288.73	486.02	795.42	2421.10	1789.42	365.08	765.11	432.03	1016.76	919.31	253.40	2798.46	793.53	401.96	126.01	698.19	1045.25	607.94	335.48	2508.34	314.48	489.54	315.21	2288.48	516.43	614.32	1626.99	357.11	657.28	2163.85	1696.80	1571.11	1977.18	1475.01	1504.29	1099.88	588.08	262.99	580.38	1870.03	728.79	647.58	203.87	700.89	1772.72	649.76	3364.36	275.69	1543.35	1408.67	215.07	2440.65	427.85	781.23	313.88	1172.75	2257.46	3226.38	269.77	1548.55	638.08	645.48	1353.88	697.68	624.51	812.60	2103.41	1875.44	1701.95	299.08	498.26	414.32	532.36	192.60	1561.86	1193.63	371.96	335.51	373.57	450.50	2262.08	296.17	1206.36	969.08	567.65	818.35	931.55	805.52	1408.76	580.23	881.95	252.41	418.31	181.98	261.90	449.92	403.28
ENSG00000137975.7	2.00	7.00	35.00	19.00	11.00	97.00	45.00	2.00	35.00	13533.00	0.00	12221.00	2.00	1.00	0.00	281.00	0.00	39.00	605.00	29.00	33.00	1256.00	285.00	30.00	60.00	1912.00	17.00	7.00	91.00	11.00	0.00	4.00	75.00	538.00	65.00	12144.00	0.00	0.00	1291.00	376.00	0.00	4.00	39.00	0.00	12.00	3.00	707.00	0.00	123.00	9419.00	34.00	13797.00	11.00	332.00	950.00	30.00	0.00	6.00	917.00	0.00	11.00	292.00	16.00	639.00	24.00	39.00	103.00	0.00	0.00	60.00	2.00	454.00	9.00	12.00	0.00	23.00	0.00	3.00	215.00	8.00	12.00	34395.00	0.00	34271.00	6412.00	52.00	19.00	34.00	569.00	12328.00	545.00	149.00	12.00	25555.00	115.00	28.00	5.00	0.00	148.00	1590.00	178.00	27.00	2917.00	1042.00	48.00	151.00
ENSG00000137976.7	0.00	2.00	0.00	15.00	3.00	0.00	1.00	0.00	0.00	0.00	0.00	0.00	0.00	0.00	0.00	0.00	0.00	0.00	0.00	0.00	0.00	0.00	0.00	0.00	0.00	0.00	0.00	6.00	2.00	0.00	0.00	0.00	0.00	0.00	2.00	1.00	0.00	0.00	1.00	0.00	0.00	0.00	0.00	0.00	0.00	0.00	0.00	8.00	0.00	0.00	0.00	0.00	4.00	0.00	0.00	1.00	0.00	2.00	3.00	0.00	2.00	0.00	1.00	0.00	0.00	0.00	1.00	0.00	2.00	0.00	0.00	1.00	0.00	26.00	0.00	0.00	0.00	0.00	0.00	8.00	0.00	0.00	5.00	0.00	0.00	0.00	108.00	0.00	0.00	0.00	0.00	0.00	0.00	0.00	2.00	0.00	0.00	0.00	0.00	0.00	0.00	0.00	0.00	0.00	0.00	0.00
ENSG00000137992.10	794.00	1117.00	1780.00	1320.00	1218.00	1814.00	1652.00	2152.00	2009.00	1891.00	1370.00	2329.00	2962.00	1590.00	1748.00	2620.00	1500.00	2259.00	1019.00	1199.00	1599.00	2238.00	2906.00	750.00	2276.00	1305.00	917.00	1823.00	2181.00	1507.00	2099.00	1207.00	1542.00	2359.00	1508.00	1976.00	1102.00	1109.00	2370.00	3293.00	1303.00	2169.00	2683.00	2226.00	1677.00	1005.00	889.00	1982.00	3390.00	1532.00	932.00	1774.00	1499.00	2712.00	2990.00	2393.00	992.00	1991.00	2282.00	784.00	2166.00	1997.00	2061.00	1361.00	1377.00	1742.00	2617.00	1385.00	1777.00	2663.00	1260.00	2560.00	2391.00	1779.00	1035.00	2587.00	3127.00	1944.00	1908.00	1286.00	1585.00	2159.00	523.00	6152.00	2623.00	1685.00	2291.00	1892.00	1995.00	3169.00	2640.00	7053.00	2764.03	1888.00	4157.00	3021.00	1501.00	1401.00	1559.00	1602.00	1916.00	933.00	2456.00	1127.00	1050.00	1673.00
ENSG00000137996.8	2833.00	2456.00	2026.00	1968.00	3647.00	984.00	2972.00	1265.00	5102.00	2267.00	2168.00	4467.00	5148.00	3243.00	1805.00	4304.00	2627.00	6899.00	3261.00	1798.00	4740.00	2780.00	1381.00	1366.00	2028.00	4067.00	1397.00	2598.00	4658.00	2006.00	3203.00	2002.00	1727.00	1945.00	2604.00	3221.00	2707.00	3446.00	3115.00	3825.00	2705.00	6207.00	4361.00	4481.00	4443.00	1883.00	1253.00	2358.00	2724.00	3970.00	2563.00	1444.00	2804.00	3620.00	2997.00	4246.00	1878.00	5372.00	3490.00	2796.00	3986.00	2486.00	4050.00	1408.00	4970.00	5878.00	3666.00	3218.00	4856.00	4405.00	2251.00	3825.00	3756.00	1442.00	3940.00	4380.00	5010.00	4665.00	2562.00	2040.00	2252.00	2047.00	1554.00	5089.00	3063.00	2201.00	2897.00	1822.00	1847.00	3553.00	1974.00	3721.00	2721.00	2712.00	3437.00	6622.00	3610.00	3479.00	1860.00	1757.00	2403.00	2535.00	2133.00	1342.00	1971.00	1672.00
ENSG00000138002.10	1556.00	1269.00	1617.00	1539.00	1611.00	1344.00	4196.00	633.00	2271.00	469.00	1334.00	557.00	2501.00	1989.00	2317.00	2777.00	479.00	3520.00	1138.00	1039.00	4702.00	3667.00	1445.00	1276.00	2134.00	585.00	1071.00	1734.00	4477.00	1488.00	1153.00	1543.00	2082.00	2309.00	1686.00	496.00	934.00	1150.00	3415.00	4855.00	1087.00	2393.00	4526.00	2201.00	4380.00	1047.00	1677.00	1353.00	3074.00	782.00	1151.00	478.00	3256.00	3723.00	3739.00	3668.00	1280.00	3899.00	7656.00	1253.00	3624.00	2713.00	2110.00	2313.00	2801.00	3999.00	5532.00	1463.00	1866.00	3227.00	1759.00	3253.00	2098.00	1629.00	2175.00	4421.00	2598.00	1571.00	941.00	2034.00	1352.00	825.00	946.00	1730.00	3010.00	2624.00	1696.00	1912.00	2305.00	501.00	3310.00	5133.00	2550.00	1065.00	4632.00	1293.00	1728.00	1322.00	897.00	7011.00	2941.00	2470.00	2908.00	1731.00	2120.00	2183.00
ENSG00000138018.13	3134.00	4054.00	7481.00	3982.00	3155.00	991.00	3345.00	2382.00	8768.00	6411.00	5932.00	15479.00	5108.00	5604.00	2977.00	4739.00	6058.00	11222.00	1446.00	2219.00	5463.00	3135.00	1957.00	2057.00	3285.00	8287.00	1627.00	4017.00	5913.00	2465.00	6904.00	3627.00	4689.00	2914.00	5337.00	7727.00	8078.00	4569.98	4038.00	6012.00	3020.00	6770.00	8060.00	5978.00	9581.00	1636.00	2441.00	1927.00	5459.00	8327.00	2836.00	5580.00	4977.00	3174.00	4611.00	4819.00	2499.00	6839.00	2380.00	2805.00	3753.00	2659.00	5969.00	3128.00	5376.00	6169.00	3621.00	8260.00	4527.00	8603.00	4799.00	5686.00	7993.00	4918.00	4079.00	4139.00	10614.00	3678.00	4705.00	3736.00	7410.00	7008.00	2972.00	16448.00	4264.00	3685.00	9833.00	6318.00	2822.00	12492.00	2609.00	7916.00	1417.00	8443.00	5097.00	12848.00	4827.00	3798.00	2043.00	1237.00	6643.00	2783.00	4802.00	3650.00	3183.00	4073.00
ENSG00000138028.10	91.00	134.00	8.00	282.00	37.00	442.00	619.00	162.00	488.00	35.00	51.00	61.00	151.00	134.00	172.00	881.00	136.00	361.00	174.00	33.00	103.00	283.00	450.00	99.00	609.00	31.00	254.00	65.00	388.00	998.00	87.00	145.00	593.00	97.00	56.00	13.00	56.00	1.00	594.00	202.00	136.00	301.00	337.00	290.00	84.00	504.00	45.00	503.00	328.00	453.00	25.00	105.00	130.00	40.00	2048.00	458.00	15.00	106.00	46.00	53.00	284.00	600.00	50.00	32.00	225.00	382.00	447.00	2.00	467.00	611.00	6.00	138.00	122.00	262.00	86.00	520.00	298.00	188.00	11.00	110.00	174.00	131.00	100.00	126.00	213.00	325.00	308.00	260.00	267.00	0.00	166.00	11.00	715.00	73.00	1838.00	129.00	242.00	133.00	3.00	880.00	73.00	313.00	107.00	177.00	204.00	433.00
ENSG00000138029.9	5806.00	5128.00	5586.00	5818.00	7692.00	6097.00	5973.00	4059.00	7241.00	7415.00	5557.00	8392.00	17420.00	10531.00	5915.00	7522.00	4684.00	6754.00	3324.00	6031.00	9218.00	10749.00	8115.00	4097.96	6084.00	6465.00	4012.00	6729.00	7863.00	5130.00	6894.00	3596.00	6552.00	6476.00	7233.00	8793.00	5049.00	7513.00	9371.00	9974.00	8654.00	15503.00	6841.00	11555.00	6170.00	6233.00	4320.00	7274.00	7613.00	5920.00	3198.00	5400.00	6986.00	9219.00	6329.00	9021.00	5430.00	7420.00	12507.00	5149.00	9516.00	6476.00	5440.00	4625.00	7381.00	9342.00	9776.00	3944.00	14151.00	6755.00	4974.00	8970.00	5501.00	5501.00	7878.00	8584.00	7766.00	13796.00	4548.00	4431.00	5987.00	6202.00	2759.00	11425.00	6495.00	3462.00	6424.00	5092.00	7309.00	9675.00	6417.00	15752.00	7567.00	5909.00	8589.00	10596.00	10279.00	9707.00	3679.00	9438.00	5486.00	4401.00	6766.00	3412.00	4402.00	5936.00
ENSG00000138030.8	177.00	158.00	93.00	152.00	312.00	2.00	101.00	10.00	126.00	253.00	241.00	31.00	333.00	386.00	258.00	54.00	459.00	111.00	41.00	102.00	148.00	38.00	37.00	30.00	18.00	39.00	56.00	42.00	46.00	42.00	226.00	222.00	82.00	76.00	97.00	65.00	446.00	215.00	102.00	126.00	360.00	557.00	116.00	542.00	284.00	0.00	10.00	6.00	49.00	157.00	12.00	126.00	479.00	28.00	76.00	45.00	158.00	461.00	154.00	390.00	210.00	15.00	121.00	16.00	121.00	270.00	87.00	69.00	416.00	93.00	47.00	104.00	232.00	56.00	193.00	51.00	42.00	553.00	0.00	245.00	235.00	34.00	303.00	85.00	146.00	25.00	229.00	85.00	10.00	83.00	92.00	109.00	0.00	149.00	85.00	318.00	417.00	296.00	4.00	174.00	72.00	63.00	51.00	62.00	37.00	62.00
ENSG00000138031.10	4491.00	1707.00	3495.00	2449.00	2566.00	5583.00	3840.00	6187.00	4067.00	2670.00	2149.00	3021.00	4027.00	3015.00	5823.00	6199.00	2668.00	4732.00	1604.00	2451.00	3313.00	6378.00	6886.00	2521.00	5188.00	3017.00	1094.00	5262.00	3128.00	3892.00	3066.00	1304.00	3666.00	3666.00	4392.00	3174.00	4277.00	5184.00	3622.00	4883.00	523.00	3856.00	4490.00	3857.00	3803.00	4857.00	4017.00	7293.00	3839.00	4491.00	3432.00	2642.00	6714.00	3788.00	8842.00	4665.00	4777.00	4685.00	8335.00	5409.00	4216.00	4317.00	1864.00	5041.00	1776.00	3748.00	6313.00	5049.00	2710.00	3635.00	3965.00	3004.00	3082.00	1957.00	5265.00	5254.00	4959.00	1463.00	2545.00	4676.00	3068.00	4369.00	3698.00	9261.00	5152.00	988.00	3103.00	3590.00	4329.00	4809.00	5566.00	2945.00	7359.00	5183.00	13050.00	1612.00	2159.00	2033.00	1976.00	12912.00	1875.00	2150.00	3185.00	3149.00	1432.00	5675.00
ENSG00000138032.16	727.00	1377.00	1941.00	2326.00	2066.00	794.00	3186.00	1428.00	1548.00	807.00	1390.00	3772.00	4068.00	3274.00	1669.00	2526.00	2446.00	2555.00	2433.00	880.00	2612.00	1550.00	1314.00	883.00	1178.00	3350.00	762.00	1249.00	3011.00	664.00	2271.00	1355.00	975.00	2801.00	1011.00	3736.00	1788.00	1344.00	2197.00	2404.00	2546.00	3244.00	4204.00	3203.00	3804.00	774.00	1157.00	1070.00	1496.00	1904.00	2390.00	592.00	967.00	2412.00	1495.00	3073.00	775.00	2596.00	3033.00	689.00	2438.00	2253.00	1651.00	1389.00	1987.00	2511.00	6192.00	1993.00	2829.00	2301.00	1731.00	3404.00	1991.00	1415.00	1199.00	2613.00	1986.00	3907.00	1104.00	1064.00	1794.00	996.00	1094.00	4454.00	2758.00	1258.00	1982.00	1032.00	1939.00	2118.00	1906.00	9941.00	1220.00	1073.00	2975.00	5240.00	2089.00	2193.00	1065.00	2154.00	1790.00	3007.00	1297.00	694.00	1825.00	1497.00
ENSG00000138035.10	4833.03	2437.00	2565.00	7303.00	1938.00	895.00	2207.00	781.00	4048.00	2038.00	3009.00	6103.00	4238.00	3037.00	1738.00	2872.00	2125.00	6575.00	725.00	1367.00	5120.00	1900.00	1293.00	1260.00	1934.00	3787.00	1909.00	2378.00	2898.00	1529.00	3480.00	3995.00	2777.00	1315.00	2182.00	2501.00	4021.00	4313.00	2616.00	2275.00	2608.00	4294.00	2705.00	5223.00	3706.00	1573.00	1091.00	1616.00	1986.00	4197.00	1019.00	2030.00	3331.00	1367.00	2108.00	2295.00	1279.00	5168.00	1358.00	3522.00	3112.00	1967.00	4900.00	1367.00	6352.00	5580.00	1786.00	3104.00	3694.00	3467.00	2192.00	1810.00	4999.00	3629.00	4941.00	2852.00	5161.00	3244.00	1081.00	2338.00	12600.00	2042.00	1893.00	5421.00	2636.00	1444.00	10720.00	3107.00	1499.00	4669.00	1357.00	4157.00	1716.00	3629.00	2431.00	5870.00	2724.00	2572.00	458.00	974.00	2671.00	1262.00	1813.00	1261.00	1250.00	1526.00
ENSG00000138036.14	329.00	298.00	960.00	523.00	348.00	431.00	1102.00	826.00	887.00	780.00	617.00	671.00	1056.00	507.00	1151.00	1396.00	1617.00	970.00	694.00	470.00	659.00	693.00	546.00	347.00	1022.00	351.00	352.00	1360.00	934.00	271.00	1333.00	349.00	482.00	1128.00	433.00	493.00	609.00	392.00	1196.00	1184.00	365.00	614.00	1265.00	342.00	1156.00	378.00	512.00	846.00	1562.00	528.00	429.00	427.00	761.00	1177.00	647.00	1091.00	492.00	448.00	1104.00	251.00	616.00	982.00	485.00	613.00	590.00	751.00	1403.00	521.00	437.00	1048.00	767.00	1079.00	480.00	584.00	741.00	1301.00	1081.00	583.00	477.00	736.00	467.00	553.00	224.00	944.00	1062.00	807.00	830.00	610.00	1014.00	706.00	1170.00	3466.00	708.00	796.00	1167.00	2088.00	509.00	492.00	517.00	330.00	872.00	723.00	923.00	441.00	606.00	628.00
ENSG00000138039.10	0.00	0.00	0.00	0.00	0.00	0.00	0.00	0.00	0.00	0.00	0.00	0.00	0.00	0.00	0.00	0.00	0.00	0.00	22.00	0.00	0.00	0.00	0.00	20.00	22.00	0.00	0.00	0.00	1.00	0.00	0.00	0.00	0.00	2.00	24.00	0.00	0.00	0.00	1.00	0.00	0.00	0.00	2.00	2.00	0.00	0.00	0.00	0.00	29.00	0.00	0.00	0.00	0.00	0.00	0.00	2.00	0.00	0.00	1.00	0.00	0.00	0.00	0.00	0.00	0.00	0.00	0.00	0.00	0.00	0.00	8.00	1.00	0.00	5.00	0.00	0.00	0.00	0.00	0.00	0.00	0.00	0.00	0.00	0.00	2.00	3.00	0.00	0.00	0.00	0.00	14.00	1.00	0.00	0.00	0.00	0.00	0.00	0.00	0.00	0.00	3.00	0.00	0.00	0.00	0.00	8.00
ENSG00000138041.11	5725.00	5038.00	5642.00	3152.00	5759.00	4115.00	5958.00	5823.00	6664.00	3649.00	5654.00	14502.00	13426.00	7913.00	3060.00	7591.00	4739.00	10392.00	2873.00	3634.00	10257.00	5804.00	5772.00	3350.00	6179.00	6440.00	3386.00	5895.00	7149.00	3343.00	7186.00	4682.00	3351.00	5196.00	6065.00	8601.00	5225.00	7687.00	8569.00	8400.00	6927.00	10809.00	8551.00	11496.00	8057.00	3979.00	3674.00	5287.00	10025.00	4904.00	3096.00	3608.00	5085.00	6069.00	5800.00	6814.00	4728.00	12056.00	4810.00	6118.00	8588.00	4792.00	10140.00	4999.00	7209.00	11025.00	7226.00	5817.00	9219.00	6704.00	4561.00	7819.00	10995.00	3138.00	7581.09	8350.00	7579.00	9066.00	5663.00	3813.00	3069.00	3691.00	2375.00	15479.00	9006.00	3451.00	4956.00	4265.00	4181.00	9507.00	4439.00	14212.00	5935.00	5764.00	9668.00	7815.00	8307.00	6524.00	3572.00	3749.00	5970.00	2956.00	6397.00	3462.00	3001.00	4249.00
ENSG00000138050.10	460.00	458.00	705.00	357.00	436.00	163.00	442.00	524.00	708.00	388.00	407.00	824.00	715.00	549.00	272.00	870.00	376.00	540.00	346.00	231.00	666.00	637.00	182.00	250.00	1031.00	703.00	341.00	256.00	907.00	278.00	856.00	369.00	494.00	616.00	408.00	652.00	448.00	498.00	619.00	763.00	291.00	586.00	762.00	490.00	903.00	239.00	319.00	267.00	1415.00	664.00	231.00	453.00	397.00	597.00	706.00	442.00	203.00	758.00	444.00	267.00	637.00	530.00	731.00	397.00	632.00	828.00	652.00	715.00	503.00	801.00	707.00	684.00	834.00	430.00	698.00	603.00	1060.00	456.00	423.00	268.00	443.00	540.00	263.00	1444.00	733.00	436.00	616.00	635.00	722.00	944.00	559.00	747.00	490.00	718.00	692.00	620.00	427.00	364.00	427.00	323.00	682.00	346.00	799.00	310.00	401.00	494.00
ENSG00000138061.7	17.00	190.00	935.00	3555.00	350.00	9990.00	13717.00	22651.00	9654.00	7006.00	441.00	5784.00	299.00	8.00	6103.00	28824.00	2138.00	7058.00	16628.00	901.00	8.00	19888.00	13309.00	1045.00	120110.00	1015.00	63.00	5456.00	1144.00	8058.00	499.00	9.00	16880.00	18397.00	19912.00	6445.00	736.00	48.00	19335.00	5486.00	2.00	55.00	671.00	927.00	405.00	1665.00	9895.00	3439.00	127310.00	2954.00	5801.00	5993.00	17666.00	10551.00	12230.00	5128.00	4036.00	11.00	13223.00	0.00	220.00	120320.00	59.00	18247.00	14.00	12.00	8286.00	1188.00	218.00	60.00	1383.00	17575.00	50.00	4244.00	0.00	13159.00	12595.00	14.00	299.00	12511.00	3501.00	910.00	505.00	26531.00	25295.00	135.00	4158.00	6389.00	118356.00	8433.00	12131.00	79723.00	22817.00	2064.00	41251.00	4149.00	374.00	0.00	270.00	25061.00	34104.00	16524.00	64322.00	8427.00	16740.00	25322.00
ENSG00000138068.6	0.00	0.00	0.00	0.00	0.00	0.00	0.00	0.00	0.00	0.00	0.00	0.00	0.00	0.00	0.00	0.00	0.00	0.00	0.00	0.00	0.00	0.00	0.00	0.00	0.00	0.00	0.00	0.00	0.00	0.00	0.00	0.00	0.00	0.00	0.00	0.00	0.00	0.00	0.00	0.00	0.00	0.00	0.00	0.00	0.00	0.00	0.00	0.00	0.00	0.00	0.00	0.00	0.00	0.00	0.00	0.00	0.00	0.00	0.00	0.00	0.00	0.00	0.00	0.00	0.00	0.00	0.00	0.00	0.00	0.00	0.00	0.00	0.00	0.00	0.00	0.00	0.00	0.00	0.00	0.00	0.00	0.00	0.00	0.00	0.00	0.00	0.00	0.00	0.00	0.00	0.00	0.00	0.00	0.00	0.00	0.00	0.00	0.00	0.00	0.00	0.00	0.00	0.00	0.00	0.00	0.00
ENSG00000138069.12	7117.00	4586.00	6110.00	3209.00	6369.00	3905.00	6963.00	5770.00	7531.00	5500.00	5160.00	10419.00	10771.00	8831.00	5223.00	8407.00	5989.00	13093.00	2194.00	6053.00	12079.00	6613.00	6594.00	5790.00	6219.00	9095.00	3356.00	6676.00	12369.00	5615.00	6426.00	4827.00	3939.00	4487.00	8998.00	9728.00	5808.00	6782.00	5885.00	10538.00	6296.00	11598.00	9529.00	12078.00	10320.00	5602.00	3430.00	7369.00	7707.00	5570.00	5306.00	5297.00	9003.00	7748.00	7780.00	8733.00	6899.00	10325.00	7353.00	5921.00	9697.00	4934.00	8436.00	4101.00	11718.00	14392.00	10387.00	4804.00	10265.00	12121.00	5680.00	7799.00	7639.00	2769.00	7916.00	11132.00	9339.00	10582.00	5109.00	5508.00	4672.00	6396.00	3965.00	15575.00	6493.00	6016.00	4287.00	3687.00	4593.00	7103.00	4855.00	19492.00	6602.00	8315.00	12467.00	10484.00	5519.00	7701.00	3816.00	9174.00	4250.00	4534.00	3504.00	2258.00	4316.00	3942.00
ENSG00000138071.9	15230.00	13302.00	13432.00	6179.00	17239.00	6963.00	13620.00	10485.00	16900.00	11058.00	14491.00	18303.00	27494.00	22640.99	9542.00	12274.00	13716.00	40849.00	5502.00	16702.00	28891.67	10642.00	10089.00	15774.09	17683.00	10005.00	9084.00	15403.00	20513.99	9102.00	20452.00	12065.00	7157.00	13459.00	21837.00	16166.99	14070.00	21774.00	10677.00	25195.00	14340.00	27229.00	20851.99	31747.00	25471.00	8108.00	8418.00	10657.00	21559.00	11651.00	5612.00	9584.00	17450.00	14236.00	16094.00	10611.00	12363.00	29079.99	8854.99	11754.00	27491.97	13563.00	28034.00	8859.00	22971.99	37576.00	21451.99	13822.00	25490.00	28973.00	12396.00	13335.99	29087.00	5189.00	17631.97	13811.00	15692.00	23190.00	9124.00	10445.00	8906.00	10478.00	9194.00	28287.00	17952.00	12646.00	11007.00	6765.00	12626.00	10931.00	7127.00	37540.00	9916.01	14550.00	23836.00	26763.00	15932.00	18521.00	4315.00	6878.00	15360.00	7203.99	9464.00	5650.00	8886.00	8250.00
ENSG00000138073.9	3623.00	2111.00	2825.00	3287.00	2236.00	2393.00	2513.00	3276.00	3923.00	4236.00	4245.00	6309.00	2893.00	2807.00	3698.00	3531.00	3943.00	4902.00	1717.00	2656.00	3640.00	2768.00	3258.00	2376.00	2343.00	3199.00	1807.00	3364.00	4290.00	3818.00	4613.00	1660.00	2224.00	1941.00	4423.00	3468.00	5472.00	4139.00	3308.00	2710.00	2732.00	3474.00	3787.00	3898.00	3774.00	4034.00	2136.00	4573.00	2156.00	3499.00	4656.00	3014.00	6340.00	2129.00	2929.00	3765.00	3512.00	3540.00	1924.00	3870.00	2863.00	2837.00	2194.00	2307.00	3624.00	3415.00	2691.00	4789.00	4078.00	2933.00	2817.00	2236.00	2518.00	2443.00	4241.00	3305.00	4694.00	2669.00	4306.00	4144.00	3985.00	4671.00	3834.00	3735.00	2752.00	1718.00	3842.00	2532.00	2523.00	3066.00	2184.00	3269.00	3439.61	6842.00	4123.00	5041.00	3732.00	2428.00	1997.00	5378.00	3417.00	3390.00	2848.00	1949.00	3072.00	5646.00
ENSG00000138074.10	2872.00	1714.00	1399.00	1563.00	1094.00	604.00	632.00	634.00	2537.00	1059.00	2865.00	1419.00	2031.00	3802.00	2361.00	812.00	3133.00	2060.00	212.00	1087.00	2770.00	877.00	758.00	1187.00	778.00	1010.00	1140.00	1103.00	900.00	439.00	3606.00	1342.00	1838.00	562.00	1630.00	398.00	4767.00	4348.00	1261.00	903.00	2482.00	2619.00	1088.00	3510.00	1658.00	760.00	500.00	803.00	776.00	1726.00	1251.00	1342.00	2593.00	552.00	1505.00	1040.00	869.00	3615.00	908.00	3036.00	1653.00	611.00	1737.00	714.00	1852.00	2203.00	570.00	3119.00	2492.00	1737.00	1166.00	993.00	2199.00	1296.00	2751.00	1237.00	1915.00	1778.00	10287.00	1574.00	3450.00	1115.00	2714.00	2748.00	1181.00	690.00	3529.00	1798.00	625.00	1699.00	603.00	2657.00	1694.00	2699.00	1215.00	2301.00	2922.00	1404.00	5486.00	1148.00	1386.00	1107.00	1447.00	1171.00	1433.00	1705.00
ENSG00000138075.7	0.00	0.00	0.00	0.00	0.00	0.00	0.00	0.00	0.00	0.00	0.00	0.00	0.00	0.00	0.00	0.00	0.00	0.00	0.00	0.00	0.00	0.00	0.00	0.00	0.00	0.00	0.00	0.00	0.00	0.00	0.00	0.00	0.00	0.00	0.00	0.00	0.00	0.00	0.00	0.00	0.00	0.00	0.00	0.00	0.00	0.00	0.00	0.00	0.00	0.00	0.00	0.00	0.00	0.00	0.00	0.00	0.00	0.00	0.00	0.00	1.00	0.00	0.00	0.00	0.00	0.00	3.00	0.00	0.00	0.00	0.00	0.00	0.00	0.00	0.00	0.00	0.00	0.00	0.00	0.00	0.00	0.00	0.00	1.00	0.00	0.00	21.00	0.00	0.00	0.00	0.00	0.00	16.00	0.00	0.00	0.00	0.00	0.00	0.00	0.00	0.00	0.00	0.00	0.00	0.00	0.00
ENSG00000138078.11	4489.00	3071.00	9552.00	5691.00	2520.00	2990.00	11499.00	4591.00	9548.00	4407.00	3224.00	5189.00	3962.00	5423.00	3640.00	17982.00	2839.00	13426.00	2711.00	4047.00	5110.00	9048.00	3795.00	2853.98	5982.00	3725.00	2219.00	5462.00	6922.00	3180.00	4170.00	2980.00	4931.00	5631.00	3570.00	6316.00	2748.00	4788.00	8050.00	8651.00	3422.00	3901.00	12188.00	4901.00	7483.00	2856.00	4523.00	5080.00	11870.00	3507.00	3595.00	3664.00	5145.00	5531.00	10415.00	9638.00	3907.00	7179.00	6701.00	3489.00	6502.00	6485.00	6768.00	6087.00	4873.00	4758.00	17938.00	5716.00	3280.00	17235.00	4873.00	11657.00	7038.00	4463.00	5507.00	8906.00	9919.00	2695.00	3054.00	3582.00	4137.00	3458.00	1875.00	10594.00	13545.00	9937.00	5410.00	5148.00	5061.00	5899.00	6845.00	16369.00	5113.00	2933.00	19436.00	3946.00	3490.00	1928.00	1599.00	5180.00	7288.00	5103.00	8990.00	4492.00	6578.00	4397.00
ENSG00000138079.9	0.00	0.00	4.00	9.00	0.00	0.00	0.00	0.00	0.00	0.00	12.00	3.00	1.00	0.00	41.00	5.00	4.00	16.00	0.00	1.00	4.00	1.00	0.00	0.00	0.00	0.00	0.00	0.00	1.00	0.00	60.00	0.00	1.00	11.00	0.00	0.00	4.00	0.00	5.00	6.00	1.00	0.00	0.00	6.00	2.00	0.00	0.00	0.00	0.00	262.00	4.00	0.00	0.00	2.00	2.00	1.00	0.00	0.00	1.00	0.00	0.00	15.00	4.00	0.00	0.00	0.00	4.00	10.00	1.00	1.00	5.00	1.00	1.00	0.00	0.00	1.00	9.00	6.00	2.00	0.00	4.00	0.00	3.00	2.00	2.00	1.00	10.00	1.00	1.00	0.00	5.00	5725.00	6.00	0.00	1.00	936.00	12.00	0.00	4.00	12.00	3.00	4.00	2.00	2.00	2.00	4.00
ENSG00000138080.9	1115.00	147.00	15375.00	443.00	334.00	57584.00	31138.00	63567.00	5506.00	530.00	761.00	21.00	4624.00	6580.00	9799.00	26018.00	170.00	22360.00	9892.00	338.00	161.00	40699.00	65292.00	413.00	12550.00	196.00	192.00	42530.00	56805.00	24353.00	908.00	408.00	3874.00	14298.00	72238.00	3.00	71.00	199.00	34683.00	38901.00	6272.00	5126.00	42630.00	6000.00	26336.00	37833.00	11945.00	37336.09	14460.00	21.00	15059.00	355.00	32334.00	36096.00	58629.00	31519.00	42523.00	3380.00	60004.00	198.00	1751.00	15025.00	733.00	14123.00	200.00	2536.00	47754.00	20435.00	7261.00	48954.00	18683.00	24556.00	1039.00	481.00	1266.00	35854.00	7612.00	6544.00	560.00	20891.00	693.00	208.00	1284.00	39.00	10587.00	35365.00	366.00	4897.00	13772.00	35.00	15718.00	40.00	28375.00	402.00	43969.00	86.00	3926.00	4286.00	1945.00	30015.00	15150.00	16079.00	13915.00	5094.00	16502.00	13620.00
ENSG00000138081.15	3318.00	3730.00	3569.00	2163.00	3788.00	2697.00	3231.00	3448.00	3160.00	2066.00	3327.00	5917.00	13762.00	8936.00	3425.00	3947.00	2013.00	3907.00	2049.00	2991.00	5478.00	3803.00	3972.00	3262.00	4180.00	3132.00	2550.00	2509.00	4397.00	2059.00	5627.00	2418.00	2065.00	4416.00	3080.00	3952.00	2071.00	3695.00	4837.00	7575.00	4977.00	8700.00	6323.00	12492.00	6137.00	1383.00	2698.00	3017.00	5253.00	4134.00	2412.00	1799.00	2735.00	3918.00	5329.00	3779.00	1909.00	5600.00	4732.00	2278.00	6440.00	4302.00	6708.00	3751.00	4448.00	6834.00	6151.00	3073.00	9115.00	6349.00	3699.00	5519.00	6744.00	1825.00	3556.00	3451.00	3542.00	9244.00	3303.00	2128.00	2190.00	3145.00	1621.00	10391.00	5073.00	2487.00	2501.00	2395.00	4037.00	4307.00	3506.00	11312.00	3173.00	2517.00	8166.00	5243.00	5474.00	5511.00	2856.00	2312.00	3122.00	2279.00	3442.00	1785.00	2123.00	4118.00
ENSG00000138083.3	0.00	0.00	0.00	0.00	0.00	0.00	0.00	0.00	121.00	0.00	0.00	76.00	0.00	0.00	0.00	0.00	0.00	0.00	0.00	0.00	0.00	0.00	0.00	0.00	1.00	0.00	0.00	0.00	0.00	0.00	0.00	0.00	9.00	0.00	0.00	0.00	0.00	0.00	0.00	0.00	0.00	0.00	5.00	0.00	1.00	0.00	0.00	0.00	0.00	0.00	0.00	0.00	0.00	0.00	0.00	0.00	0.00	0.00	0.00	0.00	1.00	0.00	0.00	0.00	0.00	0.00	0.00	0.00	0.00	0.00	0.00	0.00	2.00	0.00	0.00	0.00	271.00	1.00	0.00	0.00	0.00	0.00	0.00	476.00	0.00	0.00	0.00	31.00	0.00	0.00	2.00	1.00	0.00	0.00	0.00	0.00	0.00	0.00	0.00	0.00	0.00	0.00	0.00	0.00	0.00	0.00
ENSG00000138085.12	4775.00	2483.00	4042.00	4745.00	3940.00	3390.00	6305.00	4966.00	6332.00	3509.00	3951.00	6199.00	5407.00	3561.00	8495.00	7689.00	2901.00	5330.00	1897.00	3410.00	4503.00	6032.00	3991.00	1889.00	4392.00	7111.00	2169.00	6484.00	8083.00	3131.00	4608.00	2046.00	3414.00	4612.00	8445.00	5435.00	4205.00	3769.00	6732.00	6348.00	4966.00	6376.00	7349.00	3936.00	4417.00	4693.00	2643.00	5373.00	6543.00	8669.00	2879.00	3154.00	9584.00	8211.00	5069.00	9402.00	7120.00	3601.00	10653.00	3656.00	5010.00	4983.00	1966.00	3183.00	5370.00	5752.00	9368.00	3498.00	5261.00	3477.00	4731.00	7503.00	2344.00	2927.00	4805.00	8827.00	5923.00	5822.00	4546.00	6322.00	3340.00	4737.00	3456.00	4868.00	5949.00	3897.00	3759.00	2519.00	4303.00	9974.00	5816.00	3754.00	5954.00	5344.00	5367.00	5092.00	5580.00	4462.00	3603.00	7429.00	4912.00	3651.00	6401.00	3309.00	3281.00	3629.00
ENSG00000138092.6	2900.00	2347.00	2188.00	1132.00	1757.00	595.00	1442.00	716.00	3073.00	930.00	954.00	135.00	864.00	1903.00	1145.00	663.00	2142.00	3668.00	412.00	946.00	2846.00	719.00	660.00	1036.00	1128.00	148.00	1061.00	2341.00	1275.00	1046.00	1302.00	763.00	1574.00	1305.00	2912.00	163.00	4034.00	3199.00	376.00	2372.00	842.00	2522.00	1292.00	2906.00	3014.00	842.00	742.00	782.00	1714.00	247.00	524.00	1043.00	5601.00	638.00	1146.00	518.00	1808.00	3467.00	529.00	2724.00	1280.00	939.00	2975.00	960.00	1302.00	2620.00	1383.00	5247.00	1844.00	1651.00	2108.00	1191.00	3670.00	930.00	3165.00	533.00	2568.00	1031.00	2023.00	3202.00	2432.00	748.00	2887.00	397.00	3743.00	383.00	2214.00	2426.00	846.00	164.00	1080.00	1573.00	486.00	2423.00	1549.00	1408.00	1184.00	1396.00	1204.00	332.00	3575.00	978.00	1478.00	2397.00	1170.00	783.00
ENSG00000138095.14	11807.90	14501.00	11428.00	10858.00	9532.00	5590.00	9591.00	5408.00	18598.00	13611.00	16022.00	19620.00	23606.00	20687.00	10299.00	11283.00	12158.00	19509.00	11252.00	8324.75	18637.00	11216.00	9524.00	6901.00	10691.00	11885.00	8829.00	10372.00	11796.00	7019.00	22945.00	8757.00	13631.00	8553.00	11195.00	10021.00	14625.00	14520.00	12465.00	18079.00	9408.00	24866.00	20564.00	27376.00	19079.00	6136.00	5824.00	6486.00	14180.00	17389.00	9779.00	10305.00	14144.00	10963.00	13591.00	11724.00	7590.00	15877.00	10162.00	10671.00	15934.00	10984.00	24589.00	7673.00	20247.00	22179.00	13031.00	13525.00	15827.00	20662.00	9823.00	14469.00	26856.00	11304.00	16819.03	12703.00	26475.00	14127.00	7820.00	10668.00	15420.00	9026.00	6432.00	39245.00	14370.00	7522.00	17671.00	15832.00	9680.00	24689.00	11184.00	36692.00	13044.00	11606.00	14468.00	21242.00	14432.00	12044.00	5064.00	7509.00	9349.00	10313.00	10865.00	6419.00	9291.00	12176.00
ENSG00000138100.9	7.00	3.00	0.00	0.00	0.00	0.00	5.00	13.00	87.00	0.00	16.00	0.00	31.00	180.00	0.00	0.00	102.00	6.00	0.00	0.00	0.00	4.00	0.00	5.00	0.00	0.00	9.00	0.00	2.00	0.00	24.00	0.00	0.00	3.00	0.00	0.00	0.00	36.00	0.00	0.00	92.00	35.00	25.00	52.00	24.00	0.00	0.00	0.00	0.00	11.00	0.00	0.00	0.00	2.00	6.00	6.00	7.00	0.00	11.00	0.00	0.00	0.00	0.00	0.00	5.00	0.00	17.00	0.00	59.00	0.00	0.00	7.00	1.00	0.00	2.00	0.00	0.00	120.00	0.00	7.00	0.00	1.00	0.00	0.00	0.00	0.00	3.00	0.00	0.00	33.00	8.00	0.00	2.00	0.00	2.00	15.00	91.00	33.00	0.00	0.00	0.00	2.00	0.00	0.00	0.00	0.00
ENSG00000138101.14	372.00	436.00	225.00	331.00	268.00	233.00	188.00	149.00	438.00	1507.00	641.00	505.00	556.00	419.00	1284.00	250.00	351.00	294.00	141.00	59.00	511.00	354.00	388.00	134.00	491.00	499.00	389.00	131.00	419.00	137.00	1033.00	183.00	349.00	527.00	188.00	798.00	431.00	175.00	258.00	281.00	293.00	559.00	294.00	447.00	201.00	343.00	300.00	421.00	578.00	456.00	131.00	971.00	629.00	180.00	272.00	278.00	66.00	522.00	469.00	307.00	232.00	547.00	483.00	447.00	420.00	762.00	333.00	134.00	547.00	221.00	237.00	364.00	562.00	537.00	415.00	169.00	603.00	323.00	2653.00	356.00	483.00	795.00	312.00	1554.00	621.00	115.00	534.00	407.00	616.00	1019.00	531.00	858.00	925.00	1107.00	265.00	348.00	413.00	352.00	2089.00	267.00	609.00	390.00	1021.00	287.00	224.00	462.00
ENSG00000138107.7	17769.00	12104.00	9344.00	8744.00	15331.00	4064.00	12462.00	7652.00	11743.00	9625.00	10135.00	5996.00	18189.00	16622.00	14487.00	8833.00	13170.00	15858.00	5006.00	11419.00	21704.00	13849.00	5777.00	9855.97	7479.00	4347.00	9796.00	14189.00	18023.00	7854.00	12908.00	6297.00	6593.00	8526.00	15931.00	6634.00	12640.00	20035.00	7971.00	16036.00	14717.00	23555.00	9928.00	23609.00	13991.00	7883.00	7910.00	9320.00	8561.00	8116.00	6198.00	8303.00	23878.00	9733.00	11837.00	11231.00	14286.00	20018.00	13647.00	17437.00	16473.00	8698.00	10676.00	8072.00	13663.00	24119.00	15448.00	14305.00	23936.00	13501.00	11024.00	11666.00	12120.00	6724.00	20648.00	10895.00	11286.00	19840.00	9736.00	15685.00	8794.00	9477.00	11286.00	10080.00	8881.00	5569.00	8336.00	7296.00	7872.00	6215.00	7380.00	15325.00	8085.12	13055.00	13135.00	16907.00	14896.00	17515.00	4269.00	6675.00	16307.00	8194.00	11050.00	7980.00	8021.00	7292.00
ENSG00000138109.9	0.00	0.00	7.00	0.00	0.00	0.00	0.00	0.00	0.00	0.00	0.00	0.00	0.00	0.00	0.00	0.00	22.00	0.00	0.00	0.00	0.00	0.00	0.00	0.00	0.00	0.00	0.00	0.00	0.00	0.00	0.00	0.00	0.00	0.00	0.00	43.00	0.00	0.00	1.00	0.00	0.00	0.00	1.00	0.00	0.00	0.00	0.00	0.00	5.00	0.00	0.00	5.00	0.00	0.00	1.00	0.00	0.00	0.00	0.00	0.00	0.00	0.00	0.00	0.00	0.00	0.00	0.00	0.00	1.00	0.00	0.00	0.00	0.00	0.00	0.00	0.00	0.00	0.00	0.00	0.00	0.00	0.00	0.00	22.00	0.00	0.00	0.00	0.00	0.00	0.00	0.00	50.00	0.00	0.00	0.00	0.00	0.00	0.00	0.00	0.00	0.00	0.00	0.00	0.00	0.00	0.00
ENSG00000138111.10	175.00	142.00	112.00	360.00	185.00	92.00	158.00	557.00	291.00	374.00	670.00	325.00	313.00	176.00	563.00	231.00	252.00	144.00	99.00	94.00	310.00	443.00	86.00	167.00	109.00	255.00	177.00	169.00	144.00	66.00	622.00	70.00	123.00	245.00	442.00	235.00	260.00	14.00	343.00	430.00	124.00	312.00	404.00	246.00	228.00	151.00	135.00	191.00	212.00	114.00	160.00	246.00	611.00	165.00	258.00	214.00	263.00	389.00	474.00	59.00	268.00	180.00	106.00	131.00	154.00	549.00	193.00	59.00	255.00	89.00	89.00	693.00	204.00	409.00	237.00	251.00	217.00	213.00	127.00	409.00	373.00	163.00	256.00	134.00	136.00	48.00	233.00	145.00	143.00	363.00	192.00	154.00	265.00	437.00	246.00	124.00	184.00	223.00	86.00	134.00	163.00	369.00	128.00	24.00	104.00	96.00
ENSG00000138115.9	0.00	0.00	0.00	0.00	0.00	0.00	0.00	1.00	0.00	0.00	10.00	7.00	2.00	2.00	0.00	0.00	2.00	0.00	0.00	6.00	0.00	10.00	0.00	1.00	0.00	2.00	3.00	0.00	0.00	0.00	0.00	0.00	0.00	0.00	0.00	8.00	4.00	0.00	1.00	0.00	3.00	2.00	0.00	4.00	0.00	0.00	0.00	0.00	2.00	0.00	0.00	3.00	0.00	3.00	0.00	3.00	0.00	1.00	0.00	0.00	0.00	3.00	9.00	5.00	0.00	1.00	1.00	2.00	3.00	0.00	0.00	11.00	0.00	0.00	0.00	0.00	0.00	2.00	0.00	0.00	3.00	0.00	0.00	8.00	0.00	2.00	0.00	0.00	5.00	12.00	7.00	17.00	0.00	0.00	3.00	33.00	4.00	0.00	8.00	0.00	5.00	0.00	0.00	3.00	0.00	0.00
ENSG00000138119.12	52849.88	52829.00	51208.00	3490.00	36168.00	15886.00	61556.00	4246.00	46956.00	30645.00	20786.00	36000.00	31876.00	51833.00	50549.00	73938.00	33924.00	57195.00	26440.00	49194.00	43326.00	65767.00	23413.00	25929.00	67844.00	23747.00	32086.00	44683.00	30264.00	16462.00	28175.00	19402.00	27057.00	73714.00	22545.00	20382.00	32814.99	46788.00	34642.00	58814.00	13376.00	65768.00	70013.00	114418.00	52615.00	18271.00	78561.00	21114.01	66501.00	37676.00	13338.00	29020.00	40148.00	38290.00	92017.00	29314.00	34342.00	73505.00	29320.00	33409.00	60809.00	60854.00	65879.00	86672.00	36856.00	70220.00	80462.00	29782.00	38615.00	74336.00	46752.00	58217.00	70085.00	5197.00	58098.00	50890.00	40180.00	35722.00	22937.00	27157.00	4653.00	20588.00	22765.00	76958.00	67327.00	23440.00	3191.00	27384.00	50578.00	46437.00	75897.00	154624.00	30821.00	22891.00	120066.00	69376.00	37088.00	41373.00	14846.00	40236.00	35070.00	27083.00	56001.00	37671.00	21038.00	84396.00
ENSG00000138131.3	1316.00	37.00	7553.00	24.00	95.00	389.00	9472.00	704.00	407.00	16.00	612.00	1.00	30.00	204.00	5219.00	28574.00	727.00	8138.00	910.00	683.00	173.00	9668.00	436.00	156.00	1421.00	39.00	95.00	7049.00	3530.00	878.00	847.00	185.00	965.00	7020.00	8772.00	21.00	779.00	544.00	7901.00	2079.00	15.00	131.00	18397.00	140.00	5889.00	538.00	7785.00	1731.00	4189.00	789.00	5357.00	36.00	2084.00	1474.00	3508.00	4351.00	5992.00	199.00	2449.00	949.00	384.00	4270.00	124.00	12985.00	55.00	222.00	13998.00	2570.00	60.00	28809.00	8840.00	10261.00	172.00	94.00	1537.00	5166.00	374.00	73.00	408.00	1670.00	35.00	22.00	1419.00	350.00	8345.00	8710.00	98.00	731.00	3009.00	86.00	12209.00	3229.00	1057.00	6.00	21164.00	4172.00	94.00	164.00	478.00	18030.00	1831.00	2381.00	9510.00	3385.00	3282.00	2818.00
ENSG00000138134.7	35.00	57.00	4137.00	143.00	70.00	967.00	2649.00	2456.00	1993.00	299.00	235.00	334.00	33.00	47.00	514.00	3121.00	865.00	4532.00	745.00	102.00	66.00	2077.00	1551.00	43.00	428.00	170.00	64.00	2492.00	539.00	781.00	465.00	22.00	1148.00	1404.00	1808.00	117.00	1118.00	97.00	2636.00	2084.00	88.00	22.00	1924.00	100.00	2787.00	1251.00	703.00	1874.00	543.00	136.00	467.00	251.00	3413.00	1419.00	563.00	1722.00	2313.00	421.00	1114.00	177.00	186.00	494.00	227.00	919.00	9.00	196.00	1438.00	3226.00	23.00	1753.00	4550.00	3324.00	65.00	368.00	76.00	1729.00	2539.00	27.00	28.00	1732.00	752.00	257.00	681.00	432.00	2241.00	505.00	542.00	1653.00	336.00	300.00	992.00	302.00	597.00	517.00	3177.00	239.00	44.00	27.00	9.00	1697.00	2160.00	1098.00	1428.00	1825.00	777.00	900.00
ENSG00000138135.5	390.00	126.00	7.00	25.00	53.00	23.00	22.00	13.00	26.00	17.00	14.00	4.00	559.00	288.00	18.00	94.00	62.00	213.00	0.00	0.00	17.00	101.00	0.00	0.00	88.00	0.00	278.00	11.00	411.00	109.00	16.00	0.00	13.00	643.00	302.00	0.00	0.00	0.00	503.00	71.00	200.00	405.00	14.00	247.00	0.00	0.00	1612.00	11.00	249.00	3.00	2.00	1.00	20.00	30.00	10.00	36.00	0.00	180.00	20.00	0.00	17.00	271.00	34.00	3259.00	0.00	35.00	11.00	14.00	363.00	0.00	40.00	1047.00	26.00	18.00	303.00	37.00	72.00	327.00	0.00	16.00	22.00	0.00	1.00	14.00	120.00	0.00	37.00	33.00	552.00	0.00	144.00	8.00	106.00	0.00	53.00	0.00	175.00	370.00	0.00	211.00	119.00	0.00	331.00	194.00	0.00	814.00
ENSG00000138136.5	0.00	0.00	0.00	0.00	0.00	0.00	0.00	0.00	0.00	0.00	0.00	0.00	0.00	0.00	0.00	0.00	0.00	0.00	3.00	0.00	0.00	0.00	0.00	0.00	0.00	0.00	0.00	0.00	0.00	0.00	0.00	0.00	0.00	0.00	0.00	0.00	0.00	0.00	3.00	0.00	0.00	0.00	0.00	0.00	0.00	0.00	0.00	0.00	0.00	0.00	0.00	0.00	4.00	0.00	0.00	0.00	0.00	0.00	6.00	0.00	0.00	0.00	0.00	0.00	0.00	0.00	0.00	0.00	0.00	0.00	0.00	7.00	0.00	0.00	0.00	0.00	0.00	0.00	0.00	0.00	0.00	0.00	0.00	0.00	0.00	0.00	0.00	2.00	0.00	0.00	0.00	0.00	3.00	0.00	0.00	0.00	0.00	0.00	0.00	0.00	0.00	0.00	0.00	0.00	0.00	0.00
ENSG00000138138.9	2313.00	2832.00	5274.00	5536.00	2631.00	1921.00	4536.00	2285.00	5075.00	2936.00	3788.00	8696.00	5833.00	4298.00	3120.00	8618.00	2967.00	5867.00	1604.00	2218.00	4508.00	3181.00	2749.00	2205.00	4227.00	7404.00	1677.00	3247.00	5329.00	2176.00	5791.00	2869.00	2760.00	3270.00	4197.00	7731.00	2961.00	2325.00	5151.00	5151.00	3133.00	4546.00	5340.00	4260.00	5788.00	2560.00	2737.00	3206.00	4900.00	6526.00	2458.00	2722.00	3282.00	4490.00	3850.00	5159.00	2397.00	4206.00	4163.00	1442.00	5155.00	4362.00	3643.00	3762.00	3994.00	4568.00	6082.00	4155.00	4137.00	4393.00	4020.00	5170.00	3814.00	4478.00	2794.00	4682.00	5550.00	3953.00	2609.00	2427.00	6025.00	3501.00	1522.00	11487.00	5552.00	3118.00	7516.00	2348.00	4111.00	10131.00	3531.00	10585.00	3317.00	3851.00	5851.00	11613.00	3799.00	3187.00	1451.00	2979.00	3975.00	2365.00	3628.00	1993.00	2473.00	3078.00
ENSG00000138152.7	0.00	1.00	0.00	0.00	0.00	0.00	23.00	0.00	0.00	25.00	2.00	6.00	1.00	0.00	36.00	0.00	53.00	4.00	0.00	0.00	1.00	0.00	0.00	16.00	1.00	8.00	0.00	0.00	3.00	0.00	42.00	0.00	0.00	0.00	0.00	4.00	14.00	0.00	0.00	8.00	0.00	6.00	0.00	1.00	0.00	0.00	0.00	0.00	1.00	0.00	0.00	5.00	0.00	8.00	2.00	1.00	0.00	1.00	1.00	0.00	5.00	0.00	0.00	2.00	0.00	1.00	23.00	0.00	2.00	0.00	0.00	0.00	1.00	2.00	2.00	3.00	0.00	2.00	0.00	0.00	0.00	25.00	0.00	4.00	6.00	0.00	0.00	0.00	1.00	0.00	0.00	21.00	0.00	6.00	9.00	0.00	0.00	3.00	0.00	0.00	0.00	0.00	0.00	0.00	0.00	1.00
ENSG00000138160.4	6021.00	3667.00	3122.00	2172.00	4230.00	362.00	3692.00	1804.00	4228.00	3248.00	662.00	305.00	1689.00	2706.00	476.00	1328.00	6685.00	9880.00	391.00	590.00	6802.00	559.00	532.00	1025.00	2584.00	184.00	1469.00	4246.00	1664.00	833.00	1069.00	3634.00	3207.00	1475.00	4895.00	236.00	7089.00	7177.00	722.00	8825.00	702.00	6706.00	2913.00	8763.00	11880.00	985.00	558.00	411.00	4599.00	648.00	131.00	2606.00	9405.00	1144.00	494.00	786.00	3443.00	7534.00	690.00	5266.00	2203.00	640.00	8258.00	672.00	5512.00	5720.00	3652.00	7190.00	1992.00	2675.00	2107.00	1704.00	12093.00	1230.00	8024.00	679.00	4099.00	1210.00	1181.00	6825.00	4522.00	1419.00	4625.00	318.00	8428.00	236.00	5016.00	5144.00	744.00	638.00	814.00	679.00	581.00	5149.00	1802.00	3490.00	1696.00	2878.00	763.00	224.00	5542.00	674.00	1091.00	2554.00	837.00	755.00
ENSG00000138161.8	79.39	57.61	51.78	13.00	62.90	28.00	21.45	4.00	60.00	7.00	119.97	47.38	19.97	105.48	56.48	52.53	91.13	59.03	36.00	79.70	81.82	66.11	14.00	22.70	63.41	62.82	39.07	12.00	47.38	4.00	93.50	36.23	51.00	43.48	10.00	60.81	25.00	87.24	48.85	63.28	24.69	57.31	42.22	53.24	36.28	8.00	2.00	0.00	39.88	41.97	7.00	17.07	66.80	46.09	26.96	42.01	19.00	124.57	73.48	108.00	123.23	22.00	155.03	19.16	94.59	141.79	43.95	42.00	44.26	20.00	48.60	52.60	162.46	13.72	182.00	56.52	139.00	10.17	57.00	81.58	34.77	35.14	17.26	120.22	68.18	14.00	15.74	40.83	43.59	53.00	40.42	161.45	77.00	14.09	55.02	43.00	48.05	54.31	27.00	56.20	32.91	12.00	53.00	25.00	8.20	45.84
ENSG00000138162.13	1506.00	1354.00	346.00	349.00	332.00	384.00	496.00	451.00	568.00	4068.00	3272.00	3021.00	264.00	345.00	1807.00	133.00	1173.00	330.00	338.00	2161.00	827.00	208.00	585.00	1887.00	1040.00	1380.00	1049.00	504.00	431.00	411.00	3810.00	152.00	268.00	954.00	680.00	4340.00	1200.00	1707.00	340.00	541.00	35.00	447.00	382.00	600.00	480.00	543.00	415.00	980.00	1082.00	1794.00	418.00	3364.00	1309.00	172.00	727.00	178.00	471.00	451.00	191.00	1320.00	566.00	366.00	1403.00	426.00	384.00	820.00	1032.00	1565.00	401.00	425.00	712.00	534.00	1744.00	398.00	2083.00	175.00	535.00	82.00	289.00	958.00	497.00	2276.00	921.00	8397.00	771.00	96.00	350.00	525.00	405.00	2950.00	1437.00	1125.00	1030.00	2371.00	516.00	2085.00	304.00	301.00	145.00	84.00	644.00	494.00	914.00	444.00	434.00	568.00
ENSG00000138166.5	4607.00	1061.00	3129.00	169.00	666.00	389.00	2522.00	302.00	7894.00	2294.00	7483.00	22717.00	8107.00	1809.00	2413.00	1470.00	6978.52	4277.00	175.00	1818.00	2731.00	1930.00	337.00	1521.00	961.00	10015.00	975.00	2732.00	440.00	1149.00	8238.00	974.00	2146.00	679.00	3547.00	3607.00	5014.00	2923.00	1515.00	1336.00	2626.00	6230.00	5671.00	2202.00	6761.00	2114.00	502.00	592.00	2916.00	9002.00	327.00	1947.00	4083.00	641.00	1316.00	296.00	2635.00	2027.00	819.00	2932.00	2451.00	789.00	1616.00	590.00	2340.00	2924.00	1741.00	2822.00	6111.00	869.00	871.00	2653.00	2789.00	341.00	5006.00	310.00	4227.00	6635.00	327.00	2451.00	579.00	9174.00	1803.00	3220.00	1944.00	49.00	537.00	3388.00	603.00	3958.00	838.00	891.00	711.00	8950.00	1151.00	7197.00	2976.00	2584.00	64.00	690.00	2480.00	352.00	3922.00	3838.00	219.00	1128.00
ENSG00000138172.6	1829.00	763.00	1473.00	326.00	1113.00	3798.00	1589.00	1010.00	2029.00	45.00	3.00	6.00	1881.00	952.00	687.00	1055.00	217.00	1088.00	1796.00	426.00	1012.00	2460.00	5461.00	456.00	3516.00	32.00	1048.00	1975.00	1519.00	3146.00	15.00	267.00	2801.00	2409.00	1352.00	38.00	239.00	789.00	1987.00	1428.00	679.00	1811.00	1067.00	1846.00	863.00	3366.00	1932.00	5021.00	3970.00	35.00	706.00	68.00	1289.00	1385.00	1199.00	1059.00	2120.00	1055.00	2605.00	1469.00	912.00	2439.00	534.00	1868.00	448.00	823.00	2806.00	1374.00	1473.00	611.00	978.00	2123.00	741.00	350.00	1785.00	1449.00	1450.00	904.00	1035.00	988.00	393.00	270.00	162.00	89.00	2912.00	297.00	361.00	2374.00	2271.00	28.00	4198.00	59.00	5111.00	87.00	2669.00	30.00	1134.00	1067.00	919.00	1906.00	2739.00	1702.00	3801.00	3087.00	759.00	3708.00
ENSG00000138175.8	761.00	375.00	713.00	323.00	707.00	642.00	1284.00	1398.00	839.00	1289.00	594.00	991.00	1215.00	467.00	1152.00	966.00	1350.00	2111.00	813.00	666.00	1332.00	801.00	620.00	614.00	687.00	627.00	332.00	1843.00	1821.00	718.00	863.00	650.00	759.00	1349.00	1134.00	807.00	1013.00	481.00	1323.00	1660.00	506.00	1247.00	1271.00	587.00	1126.00	717.00	436.00	774.00	1049.00	699.00	396.00	637.00	2309.00	1486.00	679.00	1526.00	1172.00	900.00	1637.00	600.00	1146.00	698.00	675.00	516.00	1398.00	1338.00	1740.00	639.00	732.00	758.00	763.00	1568.00	625.00	394.00	708.00	1470.00	1130.00	830.00	646.00	1700.00	530.00	462.00	647.00	1007.00	1473.00	688.00	533.00	579.00	599.00	667.00	716.00	1650.00	1271.00	834.00	1162.00	1404.00	677.00	841.00	425.00	972.00	969.00	675.00	634.00	493.00	612.00	343.00
ENSG00000138180.11	8183.00	2611.00	2696.00	1906.00	5979.00	122.00	4232.00	585.00	3358.00	2863.00	572.00	89.00	1199.00	2785.00	406.00	908.00	6931.00	8958.00	120.00	414.00	6073.00	310.00	291.00	954.00	1311.00	38.00	973.00	5673.00	1360.00	650.00	1100.00	3008.00	2273.00	687.00	4246.00	190.00	10317.00	6421.00	160.00	5805.00	703.00	6951.00	2591.00	10852.00	11925.00	697.00	279.00	85.00	2467.00	700.00	55.00	2372.00	8247.00	481.00	474.00	446.00	3948.00	10204.00	120.00	6121.00	2118.00	371.00	6099.00	191.00	4801.00	6076.00	3727.00	4255.00	1738.00	1944.00	1586.00	1873.00	9078.00	848.00	9998.00	394.00	2659.00	901.00	633.00	7278.00	4240.00	1976.00	5465.00	25.00	3379.00	137.00	3460.00	2791.00	267.00	194.00	296.00	201.00	102.00	6628.00	1319.00	3991.00	1857.00	2666.00	194.00	47.00	2914.00	489.00	544.00	1469.00	554.00	337.00
ENSG00000138182.10	4769.00	2560.00	3949.00	2407.00	3292.00	314.00	2908.00	1438.00	4059.00	2562.00	693.00	899.00	1429.00	1957.00	378.00	1261.00	6108.00	6557.00	695.00	738.00	5153.00	723.00	466.00	926.00	2344.00	489.00	1200.00	3825.00	1392.00	801.00	1110.00	2692.00	1889.00	1464.00	3673.00	398.00	5344.00	3414.00	1609.00	7645.00	678.00	3492.00	3681.00	6154.00	13165.00	506.00	428.00	618.00	3761.00	808.00	294.00	2619.00	5598.00	1124.00	561.00	954.00	2217.00	6047.00	705.00	2948.00	2401.00	938.00	6589.00	753.00	4599.00	4946.00	2779.00	6958.00	1165.00	2871.00	2337.00	2182.00	10126.00	1594.00	6270.00	794.00	4558.00	1089.00	1091.00	5195.00	2962.00	2080.00	2608.00	811.00	6098.00	475.00	5713.00	5324.00	1041.00	1177.00	1067.00	1514.00	475.00	5525.00	1809.00	3240.00	1720.00	1770.00	813.00	206.00	4703.00	693.00	1277.00	2042.00	779.00	719.00
ENSG00000138185.12	734.00	2724.00	51.00	16.00	2005.00	41.00	104.00	88.00	30.00	2.00	27.00	0.00	202.00	1032.00	35.00	363.00	16.00	68.00	30.00	994.00	507.00	62.00	12.00	2076.00	42.00	0.00	2378.00	2.00	70.21	425.00	18.00	790.00	10.00	68.00	45.00	4.00	1.00	1201.00	113.00	48.00	236.00	1052.00	2.00	5062.00	6.00	254.00	21.00	226.00	30.00	14.00	2.00	2.00	0.00	4.00	85.00	434.00	4.00	638.00	58.00	1033.00	245.00	544.00	638.00	21.00	2108.00	715.00	125.00	85.00	828.00	19.00	163.00	332.00	1801.00	67.00	548.00	80.00	12.00	496.00	6.00	1.00	64.00	0.00	12.00	11.00	12.00	3.00	77.00	4.00	901.00	0.00	34.00	45.00	0.00	2.00	265.00	58.00	2861.00	1471.53	1.00	125.00	37.00	4.00	137.00	6.00	4.00	16.00
ENSG00000138190.12	7803.00	11132.00	751.00	696.00	18702.00	125.00	1268.00	256.00	388.00	219.00	645.00	718.00	15891.00	26163.00	693.00	1320.00	1351.00	1765.00	72.00	2031.00	17196.00	1211.00	174.00	2829.00	307.00	355.00	7743.00	401.00	2424.00	324.00	1410.00	12865.00	130.00	229.00	1663.00	492.00	1289.00	9834.00	1015.00	1615.00	25709.00	27679.00	1464.00	39522.00	1328.00	424.00	300.00	46.00	545.00	552.00	688.00	282.00	715.00	865.00	1440.00	1143.00	844.00	10908.00	838.00	6293.00	10751.00	541.00	9887.00	393.00	20678.00	10834.00	1999.00	1631.00	24863.00	1192.00	471.00	1011.00	18753.00	766.00	9835.00	1148.00	534.00	35577.00	25.00	509.00	787.00	84.00	350.00	921.00	1762.00	492.00	1265.00	353.00	363.00	411.00	142.00	1681.00	218.00	204.00	1128.00	2085.00	39520.00	15788.00	19.00	186.00	699.00	780.00	288.00	110.00	729.00	194.00
ENSG00000138193.10	60.00	33.00	218.00	44.00	45.00	1086.00	453.00	60.00	1382.00	674.00	226.00	51.00	682.00	3810.00	2095.00	716.00	427.00	616.00	963.00	39.00	17.00	989.00	1463.00	57.00	8503.00	152.00	18.00	927.00	1315.00	1079.00	274.00	18.00	441.00	161.00	607.00	443.00	784.00	0.00	578.00	1761.00	1639.00	916.00	1069.00	1408.00	1139.00	1592.00	162.00	1383.00	12282.00	275.00	8.00	522.00	1921.00	2281.00	839.00	122.00	742.00	13.00	1904.00	0.00	136.00	2580.00	14.00	254.00	26.00	33.00	778.00	104.00	4131.00	479.00	160.00	164.00	22.00	79.00	64.00	232.00	833.00	973.00	3.00	1413.00	21.00	13.00	1051.00	1618.00	3464.00	142.00	138.00	249.00	2467.00	346.00	174.00	2416.00	2790.00	5.00	772.00	959.00	1909.00	267.00	5.00	545.00	3423.00	171.00	3723.00	808.00	161.00	586.00
ENSG00000138207.8	0.00	0.00	0.00	0.00	0.00	121.00	1.00	0.00	18.00	0.00	0.00	0.00	0.00	0.00	22.00	6.00	77.00	0.00	27.00	0.00	0.00	11.00	118.00	2.00	346.00	0.00	0.00	0.00	4.00	45.00	0.00	0.00	17.00	0.00	130.00	0.00	84.00	0.00	1.00	14.00	0.00	0.00	0.00	0.00	0.00	0.00	10.00	27.00	292.00	4.00	4.00	0.00	146.00	2.00	19.00	1.00	0.00	0.00	7.00	0.00	0.00	88.00	0.00	0.00	0.00	0.00	3.00	0.00	0.00	3.00	0.00	0.00	0.00	0.00	0.00	14.00	37.00	1.00	50.00	168.00	0.00	0.00	13.00	0.00	60.00	4.00	0.00	55.00	48.00	0.00	0.00	220.00	243.00	0.00	64.00	55.00	0.00	0.00	13.00	6.00	101.00	2.00	289.00	13.00	0.00	4.00
ENSG00000138231.8	1630.00	909.00	1256.00	1221.00	1820.00	483.00	1558.00	996.00	1535.00	772.00	1258.00	1528.00	2767.00	1779.00	937.00	1404.00	1113.00	2501.00	678.00	763.00	2144.00	1176.00	666.00	706.00	1084.00	1613.00	782.00	1371.00	1624.00	612.00	1684.00	1178.00	873.00	1130.00	1034.00	971.00	2018.00	1549.00	2232.00	2002.00	1684.00	2410.00	1748.00	1920.00	2166.00	685.00	744.00	745.00	1515.00	1313.00	317.00	780.00	1666.00	1399.00	785.00	1279.00	1100.00	2070.00	2167.00	1651.00	2134.00	1226.00	1182.00	1082.00	2004.00	2410.00	1750.00	1297.00	1922.00	1165.00	1141.00	1870.00	1344.00	815.00	2076.00	1523.00	1582.00	2071.00	903.00	1139.00	1590.00	784.00	791.00	2168.00	1612.00	678.00	1471.00	915.00	1217.00	1472.00	1161.00	2409.00	836.00	1441.00	1378.00	3300.00	1574.00	1436.00	652.00	1341.00	1279.00	482.00	1025.00	738.00	616.00	880.00
ENSG00000138246.11	11244.00	15640.00	19995.00	22411.00	13950.00	5236.00	15085.00	4128.00	17147.00	5582.00	8495.00	10448.00	22691.00	17340.00	6925.00	16250.00	5850.00	19344.00	10617.00	8755.00	21672.00	17729.00	8170.00	7576.00	18704.00	7512.00	9783.00	10905.00	13123.00	5951.00	11776.00	7996.00	14097.00	23112.00	8676.00	7165.00	6122.00	12166.00	15966.00	32660.00	11362.00	23679.00	25139.00	30589.00	28456.00	6027.00	16591.00	8375.00	25545.00	9333.00	8394.00	4187.00	10637.00	19871.00	17192.00	14720.00	8413.00	23070.00	15028.00	8423.00	16313.00	22700.00	25013.00	22435.00	13178.00	22772.00	28757.00	19225.00	17094.00	19682.00	19744.00	20349.00	25463.00	17447.00	13058.00	16116.00	21770.00	17364.00	11039.00	7729.00	15747.00	5188.00	4752.00	18235.00	31945.00	8733.00	21853.00	18099.00	17604.00	11266.00	22095.00	23161.00	11656.00	5546.00	20603.00	17430.00	17836.00	12700.00	5184.00	9999.00	18345.00	10854.00	23463.00	12253.00	9496.00	21162.00
ENSG00000138271.4	0.00	9.00	11.00	0.00	33.00	0.00	0.00	1.00	0.00	3482.00	694.00	5255.00	0.00	2.00	25.00	5.00	641.00	3.00	0.00	0.00	9.00	6.00	0.00	17.00	0.00	2857.00	13.00	84.00	0.00	0.00	877.00	0.00	0.00	0.00	177.00	3418.00	250.00	0.00	15.00	18.00	0.00	6.00	0.00	0.00	0.00	0.00	0.00	2.00	5.00	3349.00	0.00	2673.00	78.00	5.00	1.00	3.00	129.00	1.00	1.00	13.00	9.00	0.00	0.00	5.00	8.00	5.00	0.00	5.00	2.00	0.00	2.00	8.00	12.00	0.00	8.00	0.00	0.00	0.00	1121.00	13.00	0.00	3221.00	16.00	8337.00	10.00	0.00	0.00	0.00	0.00	5258.00	0.00	634.00	0.00	3596.00	0.00	2503.00	0.00	2.00	283.00	0.00	0.00	0.00	0.00	0.00	0.00	0.00
ENSG00000138279.11	8164.00	5891.00	7809.00	3867.00	6364.00	2149.00	11004.00	2044.00	10205.00	5473.00	5779.00	8484.00	12044.00	6565.00	5433.00	7810.00	6253.00	11941.00	1956.00	4331.00	8945.00	11485.00	3032.00	3217.00	9607.00	6889.00	3711.00	11127.00	9605.00	4011.00	8175.00	4309.00	7732.00	8986.00	6474.00	8990.00	8806.00	8542.00	7999.00	15994.00	7248.00	16446.00	11775.00	10938.00	16180.00	3162.00	5713.00	3632.00	10219.00	9854.00	5240.00	4725.00	9318.00	10877.00	6996.00	10920.00	9770.00	10778.00	15591.00	8767.00	6402.00	9390.00	5239.00	5867.00	7917.00	12316.00	16281.00	8932.00	11073.00	7164.00	7825.00	11526.00	6358.00	2733.00	9156.00	9807.00	11042.00	12394.00	4804.00	6203.00	4732.00	7369.00	4304.00	10084.00	11930.00	4174.00	4195.00	8026.00	9267.00	8718.00	8450.00	11346.00	4363.00	9215.00	7740.00	21679.00	7172.00	8893.00	2268.00	8317.00	12362.00	7074.00	9416.00	7426.00	5559.00	9512.00
ENSG00000138286.10	876.00	1103.00	2017.00	657.00	2375.00	665.00	2348.00	559.00	1528.00	862.00	1048.00	1608.00	3574.00	2813.00	974.00	2920.00	539.00	2634.00	1319.00	1031.00	2504.00	3142.00	845.00	672.00	2104.00	1307.00	1257.00	980.00	2963.00	643.00	1077.00	1185.00	1379.00	1974.00	1031.00	1882.00	369.00	1110.00	3529.00	3040.00	2704.00	3363.00	3647.00	2736.00	2389.00	1168.00	1570.00	777.00	2822.00	1548.00	788.00	592.00	1254.00	2412.00	2790.00	3148.00	699.00	3051.00	3763.00	535.00	2802.00	2081.00	1726.00	2012.00	2608.00	3091.00	3627.00	1030.00	3222.00	2417.00	1597.00	4155.00	1560.00	762.00	935.00	3110.00	1899.00	3376.00	1302.00	689.00	619.00	1037.00	457.00	2912.00	2412.00	1734.00	929.00	1298.00	1855.00	1281.00	2468.00	3299.00	1078.00	534.00	3929.00	2445.00	2485.00	2107.00	1074.00	2904.00	1116.00	985.00	1347.00	838.00	899.00	1755.00
ENSG00000138293.15	20111.99	24322.00	25336.00	15590.00	31789.00	9065.00	23671.00	13391.00	20390.00	10879.00	12507.00	20613.00	48776.00	28801.00	11797.00	28979.00	11715.00	27989.00	25900.00	15925.00	39572.00	26946.00	13064.00	10195.00	26149.00	18396.00	17787.00	17682.00	27080.00	14656.00	17297.00	13719.00	14410.00	23846.00	14312.00	21486.00	13167.00	25434.00	20065.00	29235.00	26623.00	38348.00	21522.00	37817.00	18850.00	12133.00	17884.00	14638.00	33117.00	24286.00	11524.00	8712.00	15006.00	28775.00	14938.00	33639.00	12348.00	36090.00	30436.00	23155.90	31767.00	27324.00	29617.00	21605.00	29213.00	38833.00	32841.00	20051.00	34614.00	17100.00	19563.00	23516.00	26728.00	13581.00	24195.00	35109.00	20796.00	39692.00	37880.00	11040.00	16331.00	10277.00	6378.00	40185.00	23916.00	17295.00	16651.00	15238.00	24101.00	27618.00	21779.00	42020.00	14941.00	14205.00	22143.00	43381.00	39690.00	26463.00	16402.00	15191.00	21135.00	15539.00	24673.00	12367.00	16767.00	17029.00
ENSG00000138294.9	0.00	0.00	0.00	0.00	0.00	0.00	0.00	0.00	0.00	8.00	0.00	5.00	0.00	0.00	0.00	0.00	0.00	0.00	0.00	0.00	3.00	0.00	0.00	0.00	0.00	12.00	0.00	0.00	0.00	0.00	0.00	0.00	0.00	0.00	0.00	182.00	0.00	0.00	0.00	0.00	0.00	0.00	4.00	0.00	0.00	0.00	0.00	0.00	0.00	0.00	1.00	12.00	0.00	0.00	0.00	0.00	0.00	0.00	0.00	0.00	0.00	0.00	0.00	0.00	0.00	0.00	0.00	0.00	0.00	0.00	0.00	0.00	0.00	0.00	0.00	0.00	0.00	0.00	0.00	0.00	0.00	0.00	0.00	286.00	0.00	0.00	0.00	0.00	0.00	0.00	0.00	0.00	0.00	0.00	0.00	0.00	0.00	0.00	0.00	0.00	0.00	0.00	0.00	0.00	0.00	0.00
ENSG00000138297.9	3788.96	2346.88	2622.54	1693.87	2629.12	1441.17	3622.65	1828.57	4099.68	3503.47	3067.81	4237.19	3896.52	3253.39	3426.84	3214.49	4042.95	6043.64	1043.77	1974.59	5982.95	2232.91	1977.73	2346.29	2548.77	4477.41	1602.83	4310.24	5347.78	2060.99	3851.92	2480.68	1955.41	1744.95	4017.80	3720.15	5049.08	3473.17	2800.16	3831.69	2794.84	5036.89	3374.78	3350.32	4746.78	2156.89	1593.39	2685.82	3094.90	3205.45	1450.10	2411.77	6563.92	3323.56	1837.03	3783.54	4180.98	4586.97	2810.60	4388.91	3987.31	2293.85	3622.79	1625.55	4907.59	6234.40	4068.34	2981.13	3657.95	2473.07	2600.19	2510.48	3380.21	1370.62	4072.80	4034.39	3532.80	3640.49	1771.23	3878.50	2856.21	2843.67	3304.34	3488.96	3011.41	1793.18	2956.37	1802.68	2001.18	3345.69	1456.93	4365.67	2372.65	4832.88	2439.00	5798.83	3017.88	3492.40	920.57	2392.53	2784.55	1767.13	2149.57	1469.37	1817.24	1324.79
ENSG00000138303.13	1508.00	1267.00	1651.00	1568.00	1337.00	1054.00	1243.00	1191.00	1933.00	1211.00	1342.00	1459.00	2673.00	1818.00	1331.00	1473.00	1310.00	1676.00	763.00	1073.00	2023.00	2228.00	1275.00	864.00	1921.00	1038.00	994.00	1877.00	1536.00	1025.00	2390.00	951.00	1326.00	1783.00	1703.00	1179.00	1919.00	2656.00	2042.00	2410.00	1431.00	3004.00	1562.00	2495.00	1405.00	808.00	1207.00	1587.00	2203.00	1621.00	1157.00	1000.00	2248.00	1765.00	1415.00	1583.00	1504.00	1846.00	2746.00	1395.00	1945.00	1825.00	1736.00	1373.00	1831.00	2300.00	2314.00	1151.00	2009.00	1211.00	1436.00	2340.00	1634.00	1146.00	2002.00	1762.00	2205.00	1882.00	1352.00	1610.00	1193.00	1333.00	933.00	2167.00	2716.00	980.00	1583.00	1318.00	1903.00	2094.00	1400.00	3860.00	2586.03	1576.00	1857.00	3815.00	1695.00	1877.00	1005.00	1081.00	1158.00	1086.00	1297.00	644.00	979.00	1251.00
ENSG00000138308.5	0.00	0.00	0.00	0.00	6.00	0.00	0.00	0.00	0.00	0.00	0.00	0.00	1.00	4.00	0.00	0.00	0.00	0.00	2.00	0.00	0.00	0.00	0.00	0.00	0.00	0.00	0.00	0.00	1.00	0.00	0.00	0.00	6.00	3.00	0.00	1.00	0.00	0.00	0.00	0.00	2.00	9.00	0.00	3.00	0.00	0.00	0.00	0.00	5.00	0.00	0.00	0.00	0.00	0.00	0.00	0.00	0.00	0.00	0.00	0.00	0.00	0.00	1.00	0.00	0.00	0.00	0.00	0.00	4.00	0.00	0.00	2.00	0.00	0.00	0.00	0.00	0.00	24.00	0.00	0.00	0.00	0.00	0.00	2.00	0.00	0.00	0.00	0.00	0.00	0.00	0.00	3.00	0.00	0.00	0.00	0.00	4.00	12.00	0.00	0.00	0.00	0.00	0.00	0.00	0.00	0.00
ENSG00000138311.11	27.00	3.00	796.00	201.00	0.00	11.00	377.00	19.00	44.00	6.00	560.00	482.00	0.00	17.00	440.00	993.00	194.00	519.00	9.00	54.00	46.00	421.00	5.00	21.00	293.00	101.00	1.00	251.00	1952.00	8.00	963.00	73.00	2.00	396.00	613.00	669.00	395.00	167.00	306.00	344.00	0.00	0.00	1189.00	0.00	883.00	11.00	299.00	4.00	284.00	318.00	49.00	47.00	136.00	335.00	1320.00	349.00	94.00	5.00	90.00	47.00	33.00	829.00	7.00	411.00	956.00	59.00	873.00	686.00	2.00	309.00	655.00	688.00	199.00	165.00	53.00	437.00	32.00	3.00	3.00	125.00	177.00	209.00	265.00	309.00	1034.00	168.00	171.00	27.00	862.00	112.00	155.00	828.00	3.00	271.00	971.00	1281.00	3.00	15.00	0.00	48.00	851.00	82.00	859.00	437.00	102.00	171.00
ENSG00000138315.8	0.00	12.00	8.00	0.00	27.00	0.00	13.00	2.00	6.00	0.00	0.00	2.00	6.00	10.00	0.00	0.00	0.00	5.00	0.00	8.00	17.00	7.00	1.00	1.00	7.00	0.00	0.00	2.00	5.00	1.00	1.00	2.00	0.00	0.00	0.00	8.00	13.00	0.00	0.00	5.00	8.00	10.00	0.00	0.00	4.00	5.00	0.00	62.00	34.00	5.00	0.00	0.00	0.00	15.00	3.00	3.00	0.00	5.00	25.00	0.00	7.00	3.00	3.00	11.00	0.00	5.00	7.00	0.00	10.00	6.00	2.00	7.00	1.00	1.00	0.00	10.00	22.00	5.00	0.00	4.00	0.00	0.00	0.00	17.00	2.00	4.00	0.00	9.00	4.00	0.00	2.00	19.00	1021.00	0.00	3.00	0.00	22.00	4.00	8.00	1.00	3.00	4.00	21.00	0.00	4.00	5.00
ENSG00000138316.6	0.00	1.00	152.00	16.00	13.00	65.00	685.00	11.00	270.00	0.00	257.00	153.00	9.00	9.00	596.00	944.00	269.00	510.00	185.00	421.00	2.00	5374.00	133.00	393.00	142.00	25.00	0.00	38.00	417.00	192.00	255.00	3.00	413.00	2115.00	82.00	8.00	257.00	0.00	396.00	3236.00	0.00	0.00	844.00	6.00	1036.00	25.00	1533.00	210.00	167.00	101.00	246.00	44.00	23.00	719.00	452.00	1381.00	10.00	0.00	6213.00	39.00	42.00	491.00	0.00	2208.00	1.00	8.00	1270.00	2046.00	4.00	748.00	297.00	862.00	1.00	143.00	0.00	2445.00	96.00	22.00	2.00	61.00	48.00	1.00	236.00	33.00	1049.00	398.00	7.00	466.00	359.00	0.00	1556.00	445.00	34.00	40.00	565.00	945.00	9.00	0.00	5.00	1952.00	220.00	166.00	574.00	2390.00	202.00	2478.00
ENSG00000138326.14	26245.00	15814.00	15193.00	8496.00	34929.99	17165.00	35940.11	25403.00	32186.00	38231.00	22435.00	44889.00	59407.99	24780.95	18632.00	30285.01	45784.00	30962.00	17185.99	19295.00	61250.18	21152.00	30119.00	11737.00	25320.00	60882.98	17100.00	20804.00	51622.82	12160.00	27528.00	10139.00	26988.00	28835.00	33162.00	38737.92	24908.00	17836.00	43946.00	25951.00	30093.98	40686.00	30768.55	31906.99	22763.00	12981.00	5863.00	35037.00	25751.00	47158.00	16253.00	23341.00	34013.00	38938.79	12663.00	55146.12	22093.00	33172.98	50070.74	18433.00	44588.57	17218.00	30078.91	6795.00	45486.96	50006.99	46791.77	6972.00	40816.00	15231.00	20451.94	28023.51	24982.95	10289.00	34682.00	50509.97	27586.00	42627.98	10967.00	20594.00	10003.00	35417.00	9810.00	42914.99	37924.00	13440.00	15599.00	12125.00	16566.00	81014.00	14313.00	25736.00	53836.00	34765.00	20162.00	35198.00	29360.00	43099.99	16288.00	29085.92	11557.00	18399.00	7670.00	7629.00	12969.00	8347.00
ENSG00000138336.8	263.00	255.00	2793.00	1350.00	93.00	699.00	381.00	2462.00	1672.00	167.00	616.00	39.00	638.00	262.00	1083.00	1681.00	184.00	766.00	548.00	553.00	100.00	1083.00	1086.00	495.00	2119.00	30.00	246.00	935.00	724.00	674.00	456.00	77.00	1319.00	2615.00	1132.00	16.00	356.00	269.00	1393.00	1825.00	260.00	314.00	949.00	470.00	786.00	1419.00	2071.00	1541.00	3017.00	100.00	1640.00	215.00	1005.00	1194.00	587.00	960.00	554.00	91.00	922.00	153.00	248.00	1267.00	126.00	3656.00	104.00	46.00	1513.00	2185.00	478.00	1492.00	2884.00	1215.00	178.00	1641.00	167.00	1499.00	1011.00	417.00	375.00	748.00	1481.00	39.00	350.00	639.00	3333.00	1075.00	2772.00	1194.00	1044.00	110.00	1604.00	1325.00	2200.00	21.00	2113.00	162.00	470.00	120.00	916.00	333.00	951.00	1389.00	796.00	617.00	1225.00	1754.00
ENSG00000138346.10	997.00	1072.00	1294.00	452.00	1343.00	71.00	799.00	277.00	1032.00	906.00	463.00	535.00	1276.00	1374.00	251.00	901.00	2400.00	1664.00	304.00	361.00	1714.00	394.00	226.00	311.00	543.00	403.00	554.00	675.00	795.00	222.00	534.00	1062.00	675.00	537.00	811.00	261.00	2877.00	1802.00	846.00	1416.00	811.00	2305.00	926.00	1937.00	2134.00	150.00	262.00	119.00	941.00	796.00	191.00	685.00	1338.00	545.00	338.00	586.00	562.00	1774.00	832.00	1583.00	903.00	492.00	2097.00	320.00	1847.00	1809.00	975.00	2082.00	921.00	941.00	1047.00	775.00	2823.00	497.00	1102.00	594.00	670.00	831.00	484.00	1194.00	1211.00	275.00	834.00	731.00	1611.00	336.00	1293.00	901.00	499.00	595.00	548.00	1304.00	147.00	921.00	648.00	1862.00	1392.00	920.00	511.00	453.00	1220.00	323.00	543.00	796.00	404.00	418.00
ENSG00000138347.11	146.00	31.00	2883.00	62.00	38.00	13.00	48.00	54.00	621.00	0.00	0.00	4.00	2.00	3.00	0.00	217.00	173.00	1217.00	7.00	588.00	7.00	64.00	4.00	118.00	1839.00	0.00	10.00	2462.00	0.00	45.00	6.00	0.00	15.00	369.00	35.00	0.00	44.00	185.00	7.00	46.00	0.00	14.00	46.00	5.00	130.00	0.00	144.00	0.00	2814.00	8.00	22.00	0.00	1145.00	32.00	408.00	31.00	1816.00	26.00	4.00	99.00	10.00	325.00	12.00	109.00	0.00	6.00	18.00	226.00	0.00	274.00	851.00	245.00	4.00	149.00	93.00	24.00	2267.00	29.00	13.00	809.00	63.00	0.00	69.00	0.00	350.00	10.00	138.00	165.00	213.00	0.00	59.00	0.00	86.00	6.00	366.00	53.00	0.00	1.00	4.00	1.00	933.00	24.00	418.00	11.00	88.00	0.00
ENSG00000138356.9	2441.00	549.00	5772.00	308.00	182.00	11390.00	5511.00	3272.00	39416.00	429.00	103.00	1043.00	66.00	330.00	353.00	11491.00	1081.00	5721.00	5560.00	542.00	436.00	4998.00	15399.00	267.00	21313.00	1059.00	500.00	15103.00	373.00	9866.00	173.00	56.00	26321.00	6340.00	1763.00	1492.00	922.00	1713.00	13213.00	5126.00	35.00	795.00	7864.00	308.00	8443.00	5971.00	6630.00	7111.00	14619.00	2232.00	123.00	258.00	6061.00	3117.00	1377.00	4544.00	12537.00	491.00	1247.00	1321.00	1459.00	7530.00	513.00	5469.00	82.00	1607.00	3296.00	1007.00	75.00	1442.00	2001.00	9009.00	684.00	270.00	2720.00	7511.00	30890.00	240.00	1514.00	4449.00	146.00	2607.00	578.00	860.00	3412.00	263.00	103.00	15611.00	7518.00	925.00	7730.00	1529.00	19055.04	2447.00	4497.00	9340.00	102.00	742.00	276.00	23034.00	3553.00	248.00	14147.00	2791.00	183.00	2419.00
ENSG00000138363.10	1836.00	258.00	641.00	626.00	285.00	1582.00	660.00	1201.00	1595.00	2225.00	2792.00	1183.00	897.00	971.00	3026.00	625.00	3617.00	2902.00	271.00	1556.00	684.00	719.00	1697.00	1061.00	528.00	781.00	185.00	2107.00	747.00	944.00	4096.00	235.00	801.00	511.00	3579.00	442.00	4443.00	2157.00	1049.00	1944.00	533.00	782.00	1032.00	1144.00	899.00	712.00	375.00	1747.00	477.00	864.00	461.00	1701.00	4734.00	827.00	1469.00	692.00	2444.00	995.00	588.00	2348.00	884.00	606.00	751.00	498.00	413.00	849.00	1155.00	983.00	677.00	1350.00	772.00	1214.00	704.00	741.00	2197.00	686.00	1343.00	477.00	844.00	2488.00	1048.00	1952.00	2793.00	2995.00	788.00	540.00	900.00	761.00	609.00	1131.00	366.00	3010.00	2099.00	3725.00	1353.00	1154.00	253.00	519.00	327.00	401.00	1057.00	631.00	1051.00	928.00	471.00	854.00
ENSG00000138375.8	2242.00	831.00	999.00	926.00	967.00	891.00	851.00	1664.00	933.00	777.00	1507.00	788.00	1198.00	1660.00	1723.00	1150.00	1545.00	2087.00	296.00	1495.00	1215.00	1475.00	1263.00	1243.00	794.00	431.00	672.00	1585.00	1110.00	761.00	1602.00	431.00	509.00	1213.00	1562.00	765.00	1758.00	1590.00	1043.00	1674.00	931.00	1391.00	1313.00	1842.00	1176.00	863.00	1007.00	1180.00	1379.00	571.00	786.00	943.00	2314.00	1051.00	1433.00	964.00	1421.00	1367.00	1214.00	2017.06	1312.00	1041.00	998.00	1093.00	595.00	1169.00	1298.00	1391.00	1650.00	1388.00	874.00	1797.00	1042.00	684.00	2107.00	893.00	970.00	1059.00	1037.00	1216.00	840.00	922.00	1272.00	2033.00	1333.00	573.00	888.00	833.00	731.00	754.00	1438.00	2389.00	1296.00	1540.00	1870.00	1253.00	1254.00	924.00	1048.00	577.00	1194.00	892.00	1478.00	979.00	798.00	1070.00
ENSG00000138376.6	1413.00	1623.00	4068.00	1379.00	2615.00	244.00	2959.00	687.00	2061.00	1410.00	680.00	2228.00	3739.00	1804.00	767.00	1680.00	3429.00	4916.00	356.00	487.00	2884.00	1360.00	352.00	341.00	2287.00	1188.00	790.00	1497.00	2222.00	754.00	1231.00	2044.00	1601.00	3272.00	2069.00	855.00	3086.00	1622.00	3814.00	4596.00	1853.00	4636.00	3666.00	3149.00	6246.00	299.00	1894.00	592.00	3188.00	1999.00	578.00	1145.00	2420.00	1536.00	698.00	1659.00	897.00	4449.00	2355.00	1388.00	2276.00	1697.00	2690.00	3548.00	2545.00	4586.00	3651.00	3000.00	1914.00	1500.00	2952.00	4368.00	3222.00	1354.00	1898.00	1416.00	1996.00	2908.00	1981.00	1682.00	2498.00	1062.00	1534.00	1366.00	4905.00	690.00	2361.00	2644.00	1769.00	2971.00	2696.00	1478.00	928.00	2129.00	1696.00	3674.00	2509.00	2416.00	1536.00	1354.00	3173.00	794.00	1452.00	2601.00	705.00	1858.00
ENSG00000138378.13	1.00	59.00	135.00	111.00	4.00	22.00	47.00	46.00	206.00	218.00	22.00	756.00	30.00	95.00	39.00	957.00	86.00	196.00	8.00	23.00	6.00	90.00	13.00	68.00	1212.00	531.00	123.00	13.00	397.00	457.00	35.00	4.00	261.00	205.00	163.00	915.00	55.00	1.00	46.00	52.00	49.00	17.00	12.00	136.00	14.00	241.00	332.00	34.00	1575.00	482.00	50.00	152.00	23.00	44.00	42.00	158.00	0.00	66.00	58.00	1.00	1.00	867.00	14.00	564.00	10.00	12.00	31.00	89.00	67.00	204.00	119.00	56.00	1.00	29.00	24.00	141.00	216.00	25.00	417.00	4.00	14.00	302.00	3.00	1125.00	22.00	45.00	27.00	133.00	581.00	1464.00	198.00	214.00	172.00	116.00	463.00	57.00	17.00	26.00	155.00	163.00	90.00	17.00	182.00	81.00	148.00	130.00
ENSG00000138379.4	4.00	7.00	10.00	2.00	6.00	2.00	5.00	2.00	41.00	0.00	1.00	3.00	6.00	17.00	1.00	57.00	0.00	1.00	5.00	2.00	0.00	13.00	15.00	0.00	7.00	0.00	0.00	1435.00	1.00	0.00	0.00	1.00	14.00	82.00	0.00	5.00	12.00	0.00	40.00	34.00	1.00	3.00	11.00	1.00	16.00	0.00	44.00	0.00	30.00	0.00	0.00	2.00	3.00	9.00	8.00	12.00	1146.00	0.00	12.00	0.00	6.00	0.00	3.00	17.00	0.00	2.00	14.00	0.00	11.00	3.00	14.00	329.00	3.00	9.00	2.00	10.00	20.00	11.00	0.00	3.00	5.00	0.00	1.00	36.00	16.00	4.00	8.00	0.00	3.00	0.00	107.00	18.00	4.00	0.00	13.00	0.00	0.00	1.00	0.00	0.00	17.00	1.00	27.00	6.00	2.00	1.00
ENSG00000138380.13	165.00	513.00	639.00	605.00	313.00	442.00	728.00	669.00	769.00	204.00	724.00	468.23	945.00	490.00	803.00	752.74	361.00	351.00	462.00	245.00	370.00	678.90	880.00	315.96	1418.00	386.00	295.00	331.00	498.00	227.00	817.00	187.00	610.00	1343.00	366.00	391.00	199.00	197.00	908.61	978.00	585.00	519.00	740.00	417.00	515.00	380.00	784.00	488.00	1743.00	305.00	237.00	288.00	478.00	823.00	648.00	819.00	178.00	235.20	836.81	137.00	421.38	1196.00	428.00	1062.00	336.52	446.00	1193.00	357.00	583.00	502.00	498.32	1141.33	581.00	562.00	184.00	717.81	601.00	736.00	404.00	279.00	331.00	436.00	107.00	956.00	1601.00	519.00	563.00	368.00	1172.85	588.00	1488.00	1324.72	1251.00	164.00	844.00	576.00	692.00	364.00	734.00	451.00	982.00	413.00	1492.00	552.00	469.00	848.00
ENSG00000138381.5	3917.00	3259.00	4108.00	2386.00	3748.00	1704.00	4770.00	2941.00	4971.00	1388.00	2162.00	3704.00	7652.00	4714.00	1410.00	5673.00	1840.00	7500.00	3086.00	1657.00	6935.00	3643.00	2819.00	1461.00	3866.00	2577.00	2060.00	2864.00	5494.00	2711.00	3223.00	3503.00	2709.00	2806.00	3353.00	2432.00	2628.00	4728.00	6150.00	6097.00	4352.00	6980.00	6338.00	5871.00	6134.00	2638.00	2952.00	3150.00	4843.00	3346.00	1990.00	1322.00	3723.00	4135.00	3288.00	5324.00	2022.00	6242.00	5330.00	3340.00	5627.00	4923.00	5174.00	3257.00	6591.00	7706.00	5811.00	4134.00	5665.00	4147.00	3279.00	5000.00	5345.00	2533.00	5260.00	6451.00	6884.00	5282.00	2853.00	2821.00	2969.00	1600.00	1226.00	4033.00	6779.00	2697.00	3562.00	3220.00	4402.00	3285.00	3056.00	5417.00	2953.00	3347.00	5534.00	5966.00	5721.00	4665.00	2058.00	2102.00	3798.00	2621.00	3475.00	2054.00	2472.00	2607.00
ENSG00000138382.9	1035.00	724.00	995.00	646.00	905.00	436.00	1092.00	1045.00	1176.00	1452.00	879.00	2067.00	1193.00	853.00	1060.00	880.00	1728.00	1455.00	508.00	680.00	2009.00	1077.00	449.00	497.00	1102.00	1657.00	498.00	1290.00	1157.00	642.00	949.00	553.00	1025.00	845.00	1377.00	1487.00	1680.00	726.00	1212.00	1487.00	751.00	1406.00	1329.00	935.00	1557.00	626.00	401.00	1116.00	1181.00	1899.00	361.00	1370.00	1960.00	1141.00	627.00	1018.00	1178.00	1286.00	1359.00	1203.00	1543.00	740.00	960.00	404.00	1576.00	1622.00	1834.00	501.00	1039.00	753.00	1335.00	1303.00	1111.00	672.00	1070.00	1054.00	1715.00	962.00	612.00	1149.00	772.00	1839.00	529.00	2213.00	1615.00	427.00	897.00	829.00	788.00	2781.00	781.00	1436.00	1490.00	2417.00	994.00	2021.00	848.00	1095.00	366.00	751.00	1007.00	654.00	833.00	547.00	510.00	589.00
ENSG00000138385.11	4286.00	3066.00	4236.00	1668.00	3448.00	2543.00	4648.00	3098.00	5615.00	4444.00	3084.00	5375.00	7799.00	3788.00	987.00	4950.00	6105.00	10583.00	2604.00	2700.00	7609.00	2680.00	3778.00	2745.00	5318.00	3039.00	1558.00	4350.00	5634.00	3668.00	5104.00	4463.00	2927.00	2563.00	3722.00	3012.00	4911.00	3319.00	4084.00	4945.00	3513.00	5996.00	5276.00	6692.00	6788.00	3442.00	1404.00	4241.00	6871.00	3107.00	1385.00	2982.00	4466.00	4812.00	2626.00	4497.00	2742.00	8108.00	2635.00	3870.00	6678.06	3228.00	6136.00	1386.00	6596.00	8188.00	6803.00	2364.00	3255.00	4773.00	3251.00	3830.00	5928.00	1850.00	6230.00	5070.00	6928.00	4063.00	1335.00	4744.00	2497.00	2532.00	1196.00	6540.00	6135.00	2244.00	3999.00	2909.00	2799.00	3686.00	1740.00	8737.00	3940.00	5251.00	3936.00	5500.00	3613.00	4181.00	1219.00	1395.00	2956.00	2047.00	2028.00	1409.00	1943.00	1608.00
ENSG00000138386.12	1870.00	1767.00	4663.00	4652.00	2642.00	1453.00	4217.00	2287.00	2322.00	3624.00	2290.00	9893.00	7353.00	5103.00	3540.00	14184.00	1448.00	7982.00	2309.00	1304.00	3615.00	4557.00	1737.00	1697.00	4006.00	9222.00	1930.00	2271.00	4561.00	2304.00	2759.00	2602.00	2026.00	4285.00	6296.00	10823.00	2500.00	1215.00	5451.00	4011.00	5307.00	4695.00	4304.00	5019.00	3479.00	1415.00	2369.00	2887.00	5877.00	10371.00	3081.00	3928.00	1536.00	4148.00	4020.00	5401.00	1870.00	5028.00	6101.00	1353.00	5084.00	3905.00	2819.00	3687.00	4766.00	5459.00	5123.00	6462.00	5969.00	6693.00	3071.00	4928.00	2567.00	2796.00	2297.00	7981.00	2717.00	5500.00	2695.00	1203.00	2506.00	3736.00	1369.00	13329.00	4011.00	7547.00	4158.00	2367.00	3034.00	15832.00	3774.00	5692.00	1281.00	5193.00	6776.00	6591.00	6060.00	2847.00	2698.00	3869.00	4364.00	2169.00	3102.00	3968.00	4136.00	5622.00
ENSG00000138395.10	0.00	0.00	177.00	274.00	0.00	83.00	2.00	24.00	108.00	18.00	21.00	1.00	0.00	0.00	112.00	61.00	313.00	67.00	334.00	144.00	1.00	837.00	46.00	137.00	19.00	12.00	0.00	480.00	5.00	0.00	31.00	16.00	130.00	86.00	92.00	0.00	450.00	0.00	113.00	757.00	0.00	0.00	276.00	0.00	386.00	0.00	123.00	70.00	14.00	51.00	76.00	2.00	1629.00	495.00	87.00	815.00	312.00	0.00	1412.00	0.00	0.00	296.00	0.00	117.00	0.00	0.00	10.00	561.00	1.00	481.00	667.00	356.00	2.00	148.00	3.00	659.00	145.00	3.00	183.00	1030.00	110.00	16.00	303.00	0.00	489.00	458.00	164.00	235.00	368.00	0.00	230.00	65.00	642.00	76.00	36.00	269.00	0.00	0.00	63.00	21.00	29.00	742.00	43.00	99.00	749.00	166.00
ENSG00000138398.11	2272.00	2406.00	3554.00	1292.00	2730.00	1509.00	3630.00	2125.00	2543.00	2121.00	1982.00	4422.00	5493.00	4423.00	1259.00	5185.00	3248.00	4621.00	1866.00	1880.00	4019.00	2791.00	2333.00	1641.00	3907.00	2104.00	1353.00	1752.00	3638.00	1205.00	3188.00	2621.00	1997.00	3682.00	1957.00	3724.00	2503.00	1810.00	4578.00	4952.00	3516.00	3850.00	5999.00	5418.00	5623.00	1365.00	1903.00	2116.00	5209.00	2950.00	1278.00	2334.00	1938.00	4329.00	2886.00	3938.00	892.00	4815.00	3085.00	1472.00	4136.00	2455.00	3957.00	2187.00	3626.00	4552.00	4552.00	1981.00	3553.00	3996.00	2513.00	4821.00	4024.00	1343.00	2096.00	4220.00	3331.00	3726.00	1897.00	1732.00	1236.00	2745.00	751.00	7208.00	5048.00	2576.00	2287.00	2018.00	2223.00	3476.00	3275.00	8093.00	2095.00	3137.00	4582.00	4404.00	4477.00	2935.00	1892.00	2676.00	2430.00	1426.00	2241.00	1452.00	1564.00	2503.00
ENSG00000138399.13	1221.00	971.00	1558.00	1046.00	1481.00	265.00	966.00	756.00	1711.00	1301.00	957.00	1787.00	2139.00	2138.00	629.00	1881.00	1252.00	2104.00	483.00	929.00	2265.00	1098.00	478.00	643.00	1112.00	1126.00	670.00	716.00	1508.00	615.00	1388.00	1491.00	1056.00	1206.00	610.00	1055.00	1578.00	1575.00	1298.00	1632.00	1382.00	2119.00	1086.00	2123.00	1150.00	285.00	763.00	933.00	2214.00	1730.00	262.00	957.00	1350.00	986.00	1280.00	1138.00	652.00	2396.00	1110.00	1449.00	1969.00	940.00	1904.00	1025.00	2382.00	1953.00	1248.00	1419.00	1649.00	1465.00	925.00	1474.00	2565.00	924.00	1451.00	1520.00	2236.00	1309.00	1713.00	972.00	1531.00	958.00	594.00	3431.00	1355.00	1088.00	1873.00	1278.00	909.00	1983.00	1345.00	4036.00	839.00	1710.00	1506.00	2685.00	2082.00	1106.00	716.00	828.00	1365.00	541.00	1077.00	487.00	618.00	702.00
ENSG00000138400.8	0.00	17.00	70.00	73.00	9.00	25.00	60.00	43.00	10.00	19.00	95.00	4.00	21.00	11.00	91.00	42.00	15.00	26.00	269.00	13.00	49.00	48.00	9.00	5.00	80.00	2.00	13.00	29.00	64.00	16.00	51.00	22.00	20.00	108.00	18.00	11.00	41.00	4.00	114.00	68.00	2.00	11.00	65.00	21.00	26.00	6.00	44.00	56.00	128.00	20.00	44.00	5.00	61.00	210.00	18.00	141.00	32.00	19.00	239.00	0.00	19.00	109.00	15.00	57.00	17.00	21.00	119.00	20.00	10.00	26.00	28.00	64.00	18.00	76.00	2.00	90.00	73.00	10.00	20.00	18.00	13.00	10.00	20.00	21.00	36.00	25.00	86.00	28.00	36.00	0.00	94.00	225.00	20.00	0.00	47.00	65.00	0.00	7.00	118.00	64.00	33.00	123.00	78.00	22.00	124.00	57.00
ENSG00000138411.6	15845.00	15051.00	2777.00	9.00	17126.00	1045.00	11554.00	123.00	214.00	12.00	753.00	34.00	17498.00	24224.00	737.00	5790.00	237.00	1351.00	627.00	10688.00	24398.00	1325.00	1376.00	11021.90	722.00	9.00	9570.00	93.00	12022.00	2770.00	585.00	7585.00	153.00	5732.00	1031.00	40.00	65.00	8194.00	87.00	572.00	14761.00	27707.00	238.00	11119.00	174.00	1696.00	2636.00	3396.00	5150.00	172.00	463.00	6.00	286.00	1742.00	10177.00	428.00	67.00	20608.00	1307.00	6458.00	10615.00	3593.00	15944.00	5216.00	14151.00	15994.00	23603.00	4666.00	15483.00	1958.00	2222.00	290.00	14175.00	156.00	18609.00	342.00	295.00	25382.00	2060.00	311.00	33.00	12.00	165.00	177.00	9388.00	398.00	45.00	272.00	4565.00	0.00	3082.00	1397.00	497.00	27.00	17305.00	229.00	8812.00	19827.00	1158.00	2192.00	5059.00	794.00	3877.00	1169.00	863.00	1125.00
ENSG00000138413.9	9493.00	6550.00	14584.00	8857.00	9631.00	2720.00	11418.00	5068.00	5718.00	8301.00	6504.00	30694.00	11880.00	5398.00	5035.00	9319.00	7525.00	11383.00	11148.00	4464.00	10643.00	17417.00	3426.00	2983.00	12038.00	28514.00	2525.00	18115.00	14511.00	5585.00	9092.00	8331.00	8652.00	15829.00	13607.00	36923.00	9014.00	7074.10	32664.00	27981.00	7198.00	19713.00	28526.00	13214.00	20833.00	4911.00	8067.00	13720.00	16727.00	13848.00	11193.00	7124.00	20925.00	18444.00	10237.00	33528.00	14781.00	18618.00	28446.00	5651.00	6973.00	15558.00	8184.00	8756.00	11173.00	13692.00	22825.00	8724.00	8794.00	16451.00	15894.00	32513.00	10587.00	7258.00	10852.82	34357.00	13480.00	9344.00	7776.00	14979.00	13388.00	7208.00	3855.00	32264.00	15703.00	14292.00	11246.00	7687.00	11235.00	32489.00	16930.00	8607.00	16724.00	10647.00	12346.00	21112.00	9269.00	10900.00	4543.00	11608.00	7221.00	23959.00	10474.00	3500.00	13137.00	14305.00
ENSG00000138430.11	6753.99	4642.00	4537.91	2039.00	3931.51	1851.00	3925.00	4541.00	6324.99	6274.00	6877.00	7024.99	8307.01	4659.00	3665.00	5244.89	6495.00	8909.45	760.00	4389.00	8263.99	3529.00	3074.00	2447.00	4207.99	5427.00	2759.00	6522.98	4903.00	2966.00	9596.00	3275.00	3650.69	4083.99	6068.00	6398.00	9300.00	8040.00	4211.99	6155.00	4140.00	9797.00	5151.00	6793.00	6257.00	3393.00	2416.00	3018.00	4549.00	5806.00	2030.00	5718.00	7820.00	4433.00	2853.00	5293.00	6021.00	6664.00	3496.00	5691.00	7070.95	3456.00	5773.28	2537.00	6269.00	9948.00	5415.00	4469.00	5152.97	4123.00	3496.03	5288.00	6685.99	2041.82	8847.00	4823.00	8631.00	5307.00	3545.00	5291.00	3318.00	7289.00	3126.00	6575.99	4095.00	2112.00	4580.00	3664.00	3534.00	9361.99	4079.00	6521.00	4073.00	10177.00	4084.98	11019.81	4308.99	6694.99	2043.17	2364.00	3815.00	3004.00	3299.00	2843.00	2516.92	3364.00
ENSG00000138433.11	858.00	231.00	555.00	329.00	566.00	823.00	627.00	1397.00	411.00	493.00	682.00	601.00	1109.00	699.00	455.00	884.00	964.00	1082.00	722.00	549.00	610.00	594.00	1157.00	742.00	729.00	324.00	259.00	739.00	869.00	362.00	1083.00	331.00	374.00	725.00	896.00	420.00	659.00	665.00	910.00	1056.00	543.00	726.00	760.00	707.00	800.00	409.00	371.00	885.00	1069.00	220.00	446.00	405.00	935.00	1120.00	407.00	1013.00	504.00	527.00	719.00	284.00	647.00	588.00	508.00	504.00	542.00	642.00	1128.00	325.00	662.00	460.00	505.00	930.00	500.00	259.00	797.00	805.00	675.00	896.00	347.00	785.00	253.00	550.00	162.00	709.00	709.00	422.00	446.00	268.00	571.00	684.00	637.00	1081.00	1485.00	543.00	605.00	819.00	629.00	593.00	582.00	521.00	346.00	492.00	531.00	244.00	426.00	540.00
ENSG00000138434.12	14203.00	33171.00	33562.00	13809.00	24487.00	3388.00	21968.00	12707.00	10784.00	8226.00	6729.00	21511.00	27248.00	24038.00	10401.00	21033.00	16599.00	30266.00	5456.00	17360.00	36741.00	18074.00	4840.00	12054.00	29081.00	12760.00	14216.00	18473.00	15506.00	5843.00	8683.00	16484.00	4853.00	14253.00	18523.00	16722.00	14344.00	24151.00	16690.00	39321.00	26548.00	30074.00	38073.00	29907.00	74806.00	6906.00	9492.00	7374.92	38086.00	17744.00	8217.00	6798.00	13698.00	19024.00	17372.00	22138.00	14725.00	33035.00	25403.00	17654.98	20939.00	12225.00	26924.00	11411.00	38932.00	41511.00	35428.00	55348.00	27404.00	35713.00	30421.00	21823.00	35477.00	13687.00	17986.00	20895.00	11316.00	31728.00	34195.00	10247.00	13531.00	10759.00	8100.00	22994.00	34553.00	14923.00	18772.00	9283.00	11703.00	20062.00	9778.00	16825.00	6344.00	10653.00	20182.00	13739.00	25814.00	24673.00	11954.00	8923.00	13967.00	15862.00	13225.00	9048.00	9108.00	8206.00
ENSG00000138435.10	6.00	263.00	6.00	11.00	15.00	0.00	5.00	262.00	2563.00	0.00	12.00	0.00	2.00	400.00	44.00	17.00	0.00	42.00	0.00	96.00	26.00	0.00	4.00	792.00	0.00	0.00	234.00	0.00	0.00	0.00	0.00	51.00	0.00	11.00	288.00	0.00	0.00	0.00	0.00	0.00	34.00	130.00	0.00	39.00	0.00	0.00	0.00	0.00	3.00	0.00	24.00	20.00	8.00	0.00	5.00	13.00	0.00	6.00	0.00	0.00	7.00	0.00	60.00	8.00	81.00	69.00	7.00	178.00	66.00	13.00	16.00	22.00	4.00	11.00	4.00	4.00	313.00	70.00	0.00	14.00	4.00	0.00	0.00	0.00	0.00	52.00	19.00	0.00	0.00	13.00	14.00	3.00	63.00	0.00	22.00	10.00	27.00	118.00	0.00	0.00	0.00	35.00	0.00	0.00	86.00	0.00
ENSG00000138439.10	335.00	331.00	344.00	300.00	250.00	609.00	310.00	1009.00	255.00	481.00	1366.00	1135.00	1043.00	600.00	2181.00	626.00	952.00	224.00	576.00	497.00	478.00	336.00	711.00	435.00	458.00	534.00	302.00	133.00	482.00	397.00	1520.00	173.00	178.00	521.00	511.00	529.00	797.00	209.00	622.00	305.00	477.00	594.00	434.00	969.00	139.00	307.00	127.00	803.00	411.00	620.00	1382.00	591.00	513.00	306.00	640.00	2824.00	218.00	496.00	234.00	84.00	570.00	523.00	607.00	240.00	455.00	575.00	853.00	404.00	725.00	474.00	356.00	418.00	747.00	442.00	335.00	1375.00	321.00	477.00	217.00	384.00	381.00	554.00	530.00	3280.00	974.00	386.00	804.00	240.00	490.00	1792.00	425.00	2859.00	731.00	613.00	1236.00	550.00	620.00	618.00	266.00	327.00	479.00	868.00	455.00	246.00	779.00	646.00
ENSG00000138442.5	2028.00	2253.00	2666.00	1925.00	2312.00	1092.00	2210.00	1507.00	4281.00	1942.00	1951.00	3506.00	4408.00	3595.00	1747.00	3301.00	1844.00	4953.00	731.00	1189.00	4607.00	1931.00	1639.00	1093.00	1429.00	3158.00	1482.00	2053.00	2866.00	1251.00	2794.00	1840.00	2740.00	1113.00	1914.00	1745.00	3142.00	2394.00	3412.00	2571.00	2435.00	4577.00	3181.00	2158.00	4260.00	1255.00	948.00	1440.00	2211.00	3548.00	1052.00	1825.00	3370.00	2212.00	2991.00	2813.00	1907.00	5765.00	2534.00	1740.00	3385.00	1686.00	3588.00	1198.00	4202.00	6332.00	2555.00	2605.00	3807.00	3535.00	1980.00	2548.00	3915.00	2130.00	2849.00	3293.00	5205.00	2133.00	1328.00	2526.00	3553.00	1967.00	1789.00	6191.00	2564.00	1677.00	4331.00	2543.00	1472.00	5173.00	1469.00	4500.00	1427.00	3360.00	3103.00	3426.00	2233.00	2716.00	783.00	1748.00	2187.00	1583.00	2028.00	1536.00	1266.00	1261.00
ENSG00000138443.11	3202.00	3684.00	6566.00	2278.00	2868.00	2290.00	3924.00	4957.00	4400.00	1300.00	3165.00	1222.00	8038.00	6834.00	5097.00	4102.00	3153.00	5524.00	2517.00	2379.00	5001.00	2676.00	3207.00	2977.00	4952.00	935.00	3167.00	5103.00	5599.00	1941.00	4480.00	2443.00	2605.00	3818.00	6243.00	1372.00	3294.00	3848.00	4126.00	4979.00	3626.00	7186.00	4560.00	7050.00	5106.00	1801.00	2416.00	2125.00	6666.00	1318.00	1877.00	1257.00	4161.00	2969.00	4694.00	3390.00	3322.00	5958.00	2833.00	2429.00	7206.00	3837.00	5415.00	3457.00	5016.00	5535.00	5987.00	4864.00	6338.00	5641.00	4355.00	4562.00	6710.00	2732.00	3218.00	3203.00	5340.00	5160.00	1781.00	3128.00	2605.00	2373.00	2629.00	3616.00	5741.00	2463.00	3635.00	3850.00	3817.00	2009.00	3339.00	11663.00	3018.00	1926.00	6547.00	2153.00	4008.00	4454.00	1575.00	1782.00	4937.00	2477.00	4129.00	2402.00	2524.00	3040.00
ENSG00000138448.7	22839.00	50393.00	76412.00	10888.00	26351.00	13548.00	22323.00	8412.00	39330.00	15552.00	50785.00	32253.00	48801.00	81800.00	32537.00	133390.00	35603.00	46839.00	17723.00	31686.00	111854.00	30764.00	20056.00	31358.98	41487.00	16853.00	63229.00	22642.00	165982.00	44335.00	68017.00	34367.00	18610.00	42230.00	44481.00	26275.00	25361.00	32023.00	36198.00	25979.00	30616.00	78025.00	54456.00	50135.00	28870.00	24285.00	45432.00	25143.00	72003.00	95684.00	25698.00	11847.00	12885.00	28052.00	62019.00	77415.00	17477.00	113606.00	33009.00	24791.00	106383.00	69368.00	62552.00	75720.00	98064.00	139405.00	39308.00	43428.00	57964.00	84149.00	57609.00	43961.00	46515.00	16615.00	27291.00	67324.00	27384.00	64755.00	154305.00	9950.00	10444.00	28041.00	36535.00	137804.00	44480.00	63055.00	12647.00	20325.00	63015.00	22190.00	31420.00	216895.00	18434.00	17253.00	80993.00	299968.00	50419.00	53599.00	76408.00	33166.00	30640.00	17779.00	23751.00	19048.00	25382.00	42240.00
ENSG00000138449.6	385.00	2300.00	1757.00	2.00	793.00	1528.00	2673.00	2008.00	230.00	97.00	767.00	172.00	30802.00	12719.00	1702.00	14502.00	473.00	957.00	14867.00	274.00	2184.00	7954.00	2197.00	352.00	1965.00	139.00	3124.00	207.00	4366.00	353.00	1076.00	826.00	35.00	1677.00	339.00	114.00	212.00	7.00	12276.00	2082.00	43761.00	25751.00	1277.00	16242.00	302.00	418.00	455.00	3186.00	3020.00	204.00	208.00	85.00	341.00	6463.00	2603.00	4333.00	209.00	14648.00	12941.00	0.00	968.00	1172.00	3101.00	1329.00	640.00	2910.00	10721.00	96.00	63899.00	878.00	565.00	9659.00	577.00	18.00	491.00	14959.00	24.00	51868.00	8.00	136.00	0.00	0.00	242.00	809.00	2430.00	1421.00	5.00	32.00	1087.00	213.00	3854.00	3959.00	2042.00	0.00	7589.00	460.00	12643.00	18675.00	71.00	26158.00	239.00	599.00	4293.00	24.00	3134.00	1101.00
ENSG00000138459.4	1972.00	2599.00	4500.00	3325.00	2427.00	1558.00	3885.00	2886.00	3110.00	1093.00	2239.00	3303.00	6412.00	4091.00	2356.00	4914.00	1247.00	4542.00	785.00	1125.00	3820.00	2533.00	2233.00	1300.00	3959.00	1700.00	1630.00	2886.00	3404.00	2365.00	2775.00	1744.00	2018.00	3062.00	2843.00	2035.00	1683.00	2610.00	3578.00	4304.00	5042.00	6071.00	3843.00	4716.00	3538.00	2511.00	2009.00	2567.00	5631.00	1959.00	1614.00	1177.00	3188.00	2724.00	3070.00	3991.00	2724.00	4040.00	2244.00	1964.00	3181.00	3616.00	2464.00	2736.00	2785.00	4051.00	5140.00	3210.00	5575.00	2860.00	2794.00	4329.00	3458.00	2758.00	2487.00	2955.00	2651.00	6189.00	2157.00	2160.00	2363.00	2012.00	1250.00	3078.00	5216.00	2110.00	2926.00	1889.00	3123.00	3534.00	3125.00	5624.00	2562.00	1413.00	5087.00	5349.00	4269.00	4266.00	1082.00	1611.00	4298.00	2042.00	4145.00	1953.00	1826.00	2817.00
ENSG00000138463.8	807.00	1627.00	3060.00	2423.00	1038.00	990.00	1260.00	1853.00	1896.00	1383.00	2040.00	3436.00	2777.00	1235.00	2057.00	2482.00	1080.00	1637.00	1021.00	801.00	1550.00	2312.00	1429.00	833.00	3178.00	2153.00	1211.00	1195.00	1458.00	996.00	1746.00	1172.00	1204.00	3466.00	901.00	2597.00	1142.00	1203.00	2207.00	2307.00	1453.00	2430.00	3173.00	1656.00	1915.00	1014.00	2425.00	1973.00	3924.00	3448.00	1515.00	1013.00	1780.00	1801.00	2034.00	2174.00	730.00	1736.00	1392.00	1016.00	1557.00	3689.00	1487.00	3000.00	1455.00	1420.00	2236.00	1682.00	2418.00	1409.00	2384.00	2486.00	1951.00	2114.00	1064.00	2499.00	2430.00	1753.00	2094.00	1152.00	2280.00	1955.00	766.00	6264.00	3469.00	1359.00	2893.00	1530.00	3440.00	3772.00	3314.00	2962.00	1435.00	1978.00	2045.00	1770.00	1800.00	1705.00	1308.00	1368.00	2437.00	1539.00	3334.00	1339.00	1297.00	3001.00
ENSG00000138468.11	603.00	1462.00	1635.00	1241.00	1678.00	468.00	1729.00	797.00	857.00	807.00	1326.00	1768.00	5594.00	4073.00	857.00	1367.00	1415.00	1464.00	1155.00	722.00	2588.00	1264.00	696.00	1118.00	1356.00	836.00	1083.00	1028.00	2040.00	215.00	2257.00	1044.00	958.00	2144.00	900.00	1028.00	744.00	1284.00	2328.00	2311.00	2583.00	2358.00	1921.00	3442.00	2048.00	484.00	1265.00	706.00	2269.00	745.00	706.00	474.00	1231.00	1960.00	999.00	2055.00	696.00	2737.00	2974.00	535.00	2513.00	1122.00	2002.00	1375.00	1759.00	1731.00	3285.00	1097.00	3270.00	1119.00	1155.00	2408.00	2280.00	1415.00	772.00	1348.00	850.00	4048.00	2103.00	992.00	776.00	737.00	410.00	1893.00	2771.00	608.00	1408.00	659.00	897.00	992.00	2333.00	2622.00	480.00	693.00	1749.00	1915.00	3338.00	2002.00	2184.00	975.00	1050.00	1102.00	1068.00	888.00	952.00	1502.00
ENSG00000138472.6	0.00	0.00	0.00	0.00	0.00	0.00	0.00	0.00	0.00	0.00	0.00	0.00	0.00	0.00	39.00	0.00	6.00	0.00	0.00	0.00	0.00	0.00	0.00	0.00	0.00	0.00	0.00	0.00	0.00	0.00	0.00	0.00	0.00	0.00	0.00	0.00	15.00	0.00	0.00	0.00	0.00	0.00	0.00	3.00	0.00	0.00	0.00	0.00	0.00	0.00	0.00	0.00	0.00	0.00	0.00	0.00	0.00	0.00	0.00	0.00	0.00	0.00	0.00	0.00	0.00	0.00	0.00	0.00	0.00	0.00	0.00	0.00	0.00	0.00	0.00	0.00	0.00	0.00	0.00	0.00	0.00	0.00	2.00	0.00	0.00	0.00	0.00	0.00	0.00	0.00	0.00	111.00	0.00	0.00	0.00	52.00	0.00	0.00	0.00	0.00	0.00	0.00	0.00	0.00	0.00	0.00
ENSG00000138483.1	0.00	0.00	0.00	0.00	0.00	0.00	0.00	0.00	0.00	0.00	0.00	0.00	0.00	0.00	0.00	0.00	0.00	0.00	0.00	0.00	2.00	2.00	0.00	0.00	0.00	0.00	0.00	0.00	0.00	0.00	0.00	0.00	0.00	0.00	0.00	0.00	0.00	0.00	0.00	0.00	0.00	0.00	0.00	0.00	0.00	0.00	0.00	0.00	0.00	0.00	0.00	0.00	0.00	0.00	0.00	0.00	0.00	0.00	0.00	0.00	0.00	0.00	0.00	0.00	0.00	0.00	2.00	0.00	0.00	0.00	0.00	0.00	0.00	0.00	0.00	0.00	0.00	0.00	0.00	0.00	0.00	0.00	0.00	1.00	0.00	0.00	0.00	0.00	1.00	0.00	0.00	6.00	0.00	0.00	0.00	0.00	0.00	0.00	0.00	0.00	0.00	0.00	0.00	0.00	0.00	0.00
ENSG00000138495.2	464.00	87.00	145.96	253.00	495.00	106.00	526.00	83.00	286.00	504.00	206.00	392.00	540.00	465.10	121.00	238.00	1375.00	428.00	140.00	216.00	632.00	90.42	113.00	259.00	84.00	150.00	88.00	228.00	787.00	135.00	409.00	40.00	144.00	122.00	414.00	794.00	669.00	131.00	249.00	196.00	936.00	866.00	299.00	342.00	230.00	106.00	42.00	190.00	118.00	202.00	65.00	338.00	501.00	334.00	245.00	309.00	251.00	760.99	412.00	3.00	601.00	101.00	182.00	48.00	355.00	590.00	480.99	146.00	563.00	144.00	242.00	379.00	190.00	222.00	482.00	422.00	205.85	801.92	76.00	297.00	366.00	344.00	234.00	521.00	234.00	97.00	226.00	152.00	156.00	215.72	120.00	201.00	73.00	503.00	335.00	148.00	278.00	428.00	182.00	242.00	161.00	81.00	90.00	86.00	78.00	62.00
ENSG00000138496.12	5574.00	942.00	3453.00	9387.00	2487.00	979.00	2714.00	1593.00	1421.00	819.00	1935.00	803.00	2597.00	2440.00	2022.00	2206.00	1448.00	2233.00	1760.00	1823.00	1724.00	3139.00	1306.00	2820.00	3753.00	515.00	572.00	1588.00	1853.00	878.00	2135.00	7052.00	1582.00	5108.00	2082.00	877.00	2044.00	4411.00	5400.00	4509.00	1779.00	3090.00	2917.00	3091.00	2960.00	871.00	3615.00	993.00	5245.00	1474.00	887.00	635.00	1748.00	3144.00	1313.00	2918.00	2267.00	3175.00	3315.00	2737.00	2296.00	3510.00	1397.00	4508.00	1664.00	2876.00	5296.00	2123.00	2369.00	1210.00	2634.00	6302.00	1884.00	3467.00	6486.00	2323.00	1667.00	2473.00	452.00	1195.00	8412.00	919.00	638.00	3625.00	4057.00	696.00	9720.00	1263.00	2913.00	1128.00	3826.00	5732.00	1960.00	823.00	2758.00	5778.00	2803.00	2147.00	537.00	2322.00	7091.00	984.00	6334.00	2575.00	1287.00	3940.00
ENSG00000138587.5	82.00	26.00	35.00	52.00	25.00	80.00	260.00	212.00	212.00	32.00	75.00	2.00	9.00	20.00	62.00	70.00	219.00	432.00	128.00	26.00	85.00	70.00	75.00	72.00	150.00	0.00	22.00	134.00	97.00	27.00	53.00	58.00	115.00	114.00	89.00	2.00	318.00	64.00	129.00	299.00	5.00	23.00	108.00	59.00	287.00	38.00	29.00	73.00	157.00	29.00	22.00	41.00	190.00	112.00	18.00	94.00	188.00	125.00	146.00	17.00	27.00	99.00	86.00	44.00	54.00	93.00	270.00	67.00	16.00	80.00	55.00	133.00	80.00	43.00	62.00	53.00	162.00	5.00	0.00	231.00	102.00	25.00	76.00	2.00	469.00	37.00	109.00	172.00	115.00	9.00	76.00	342.00	135.00	87.00	168.00	26.00	3.00	21.00	5.00	31.00	135.00	44.00	48.00	81.00	47.00	64.00
ENSG00000138592.9	4468.00	5359.00	6889.00	4919.00	3325.00	1897.00	3957.00	3358.00	5587.00	2440.00	4309.00	4999.00	9452.00	5245.00	2724.00	5180.00	3299.00	5061.00	2129.00	2431.00	4923.00	3860.00	2488.00	2034.00	6694.00	2691.00	3033.00	4470.00	4016.00	2689.00	5497.00	2444.00	4002.22	7763.00	3516.00	4364.00	3226.00	3613.00	5121.00	7329.00	4539.00	7377.00	5994.00	7855.00	6029.00	2554.00	4753.00	3109.00	8880.00	3741.00	3361.00	2496.00	3315.00	4246.00	3462.00	5396.00	3509.00	4533.00	3349.00	3118.00	4641.00	6712.00	6435.00	6227.00	4457.00	5896.00	6293.00	5534.00	6737.00	5168.00	5572.00	5126.00	6663.00	4824.00	5015.00	4576.00	6877.00	7639.00	4225.00	3126.00	4303.00	2437.00	1515.00	8152.00	6443.00	3225.00	6112.00	4669.00	5318.00	4282.00	6185.00	9479.00	3413.00	2968.00	5899.00	6231.00	5243.00	4333.00	3575.00	2184.00	4864.00	3607.00	4317.00	2832.00	3656.00	4554.00
ENSG00000138593.4	4611.00	7210.00	11256.00	10027.00	6331.00	3255.00	6955.00	5335.00	4263.00	1712.00	4620.00	3620.00	10716.00	8926.00	4304.00	10168.00	3937.00	7559.00	4346.00	4795.00	5955.00	6375.00	4756.00	5321.00	15167.00	2072.00	4751.00	4375.00	7396.00	4615.00	4897.00	2744.00	3173.00	7928.00	5276.00	2734.00	3171.00	7222.00	6581.00	9109.00	6373.00	7580.00	6934.00	10794.00	6955.00	3643.00	5832.00	4105.98	16222.00	3702.00	3314.00	1765.00	3639.00	6046.00	6385.00	6639.00	3011.00	9064.00	4717.00	5094.83	6821.00	7520.00	8126.00	7083.00	6508.00	7259.00	10695.00	8853.00	9211.00	6349.00	7035.00	9085.00	9328.00	8325.00	5943.00	6254.00	5103.00	8645.00	9376.00	2602.00	7543.00	1878.00	1372.00	6412.00	10281.00	3376.00	9791.00	3445.00	6371.00	3706.00	8019.00	16000.00	4336.00	1605.00	10684.00	8070.00	8737.00	5516.00	10459.00	2834.00	7887.00	3644.00	7407.00	4238.00	5005.00	6765.00
ENSG00000138594.8	13276.00	15133.00	19054.00	4060.00	14184.00	4130.00	9534.00	6848.00	12552.00	9645.00	7264.00	25256.00	33937.00	14528.00	4830.00	10134.00	10350.00	14542.00	2338.00	7379.99	16571.00	6337.00	5549.00	7752.00	11494.00	13710.00	9833.00	10317.00	10089.00	7635.00	9879.00	9512.00	7594.00	9633.00	9223.00	18183.00	11119.00	12409.00	7961.00	10742.00	14854.00	28078.00	7738.00	26853.00	10451.00	8147.00	8234.00	7392.00	16354.00	17534.00	3323.00	9565.00	7726.00	7204.00	7262.00	8344.00	6139.00	20618.00	5225.00	10137.00	18972.00	9673.00	18138.00	10409.00	15051.00	21055.00	14551.00	13271.00	20475.00	8220.00	11024.00	7245.00	21272.00	4133.00	14383.00	6729.00	14388.00	22855.00	32779.00	6337.00	5282.00	11303.00	4814.00	22375.00	14766.00	3566.00	6660.00	9432.00	8128.00	20040.00	7459.00	15982.00	7377.00	13140.00	12035.00	31017.00	18390.00	15296.00	15101.00	3722.00	9592.00	3460.00	9024.00	6852.00	3590.00	7644.00
ENSG00000138600.5	7129.00	3886.00	6040.00	3732.00	4242.00	2114.00	4282.00	3043.00	5252.00	2411.00	3248.00	4039.00	7273.00	6914.00	3748.00	5704.00	4070.00	6322.00	2808.00	3603.00	3635.00	4912.00	3169.00	3553.30	7853.00	3593.00	2176.00	5503.00	3873.00	4823.00	5554.00	1836.00	3119.00	6440.00	5645.00	3442.00	4566.00	6227.00	4954.00	6713.00	6863.00	7829.00	5921.00	7789.00	5654.00	4146.00	4939.00	5361.00	9897.00	4198.00	3905.00	1755.00	4932.00	3028.00	4627.00	5621.00	4294.00	5234.00	4330.00	4485.00	3649.00	6428.00	3964.00	6463.00	3344.00	4217.00	6642.00	5339.00	8032.00	4122.00	5167.00	5716.00	4368.00	3022.00	8412.00	5541.00	5713.00	8858.00	4634.00	3926.00	2795.00	3573.00	2482.00	6495.00	8362.00	2359.00	3688.00	3846.00	5931.00	5465.00	5560.00	10325.00	5428.00	3943.00	8307.00	8550.00	6350.00	5273.00	1863.00	3235.00	7297.00	3426.00	6543.00	4106.00	2673.00	4914.00
ENSG00000138604.5	8788.02	20936.00	2410.00	1482.00	12726.00	2365.00	6457.00	3256.00	3396.00	1662.00	1722.00	5533.00	10337.00	23731.00	2699.00	3353.00	2068.00	4469.00	557.00	19652.01	39516.00	3832.00	4340.00	12146.00	1945.00	5880.00	15083.00	4258.00	3196.00	4513.00	1973.00	11830.00	1747.00	2274.00	7264.00	5342.00	2747.00	16718.99	5369.00	5302.00	5925.00	23470.00	3157.00	15624.00	5114.00	5918.00	1240.00	2379.00	2860.00	2106.00	2568.00	1044.00	3933.00	6174.00	1341.00	8942.00	3280.00	34598.00	4924.00	11979.00	30195.00	2060.00	25392.00	1579.00	22245.00	48789.00	4117.00	7925.00	12453.00	5254.00	3273.00	4293.00	21585.00	2362.00	10206.00	5372.00	3573.00	8059.00	2010.00	3056.00	2410.00	1226.00	1703.00	2297.00	3972.00	3190.00	3463.00	2454.00	2150.00	4501.00	2627.00	3275.00	2254.00	1164.00	3467.00	5351.00	10464.00	17505.00	1293.00	1587.00	4052.00	3794.00	2793.00	2836.00	2775.00	2681.00
ENSG00000138606.15	47.00	82.00	80.00	113.00	52.00	89.00	43.00	672.00	60.00	256.00	50.00	18.00	489.40	96.69	413.00	179.00	67.00	26.00	199.00	123.00	113.36	183.00	143.00	77.00	198.00	24.00	141.48	105.00	101.19	37.00	98.00	18.00	26.00	362.99	159.00	24.00	48.00	0.00	205.00	132.00	182.57	260.49	144.00	125.00	46.00	90.00	238.00	171.28	244.00	77.00	4.00	190.00	92.00	77.00	32.00	111.00	56.00	66.00	204.89	15.00	84.00	138.00	46.74	300.06	175.00	159.98	61.00	7.00	415.09	57.00	72.00	135.28	107.27	374.00	1.00	142.00	45.00	267.36	327.56	66.00	149.00	55.00	141.00	5.00	77.10	37.00	104.00	24.64	128.20	50.00	213.99	174.00	230.00	13.00	110.83	15.00	150.00	173.05	670.61	47.75	90.00	139.85	29.50	31.00	101.00	112.61
ENSG00000138613.9	1188.00	1350.00	2212.00	4042.00	2216.00	1011.00	1919.00	1592.00	1618.00	216.00	599.00	570.00	5981.00	2210.00	1386.00	3024.00	187.00	2110.00	573.00	1185.00	2492.00	2844.00	1221.00	917.00	1760.00	559.00	1011.00	2476.00	1846.00	1585.00	995.00	1270.00	1848.00	3832.00	1244.00	561.00	353.00	1450.00	2475.00	3721.00	4155.00	4680.00	3125.00	3381.00	2788.00	1869.00	2197.00	1350.00	2450.00	416.00	924.00	200.00	2153.00	2722.00	1630.00	3249.00	1999.00	2293.00	2398.00	1352.00	1781.00	1945.00	1712.00	2396.00	1323.00	2491.00	2719.00	1222.00	5562.00	1762.00	1407.00	4578.00	1814.00	3199.00	1824.00	2631.00	2554.00	5700.00	1380.00	1598.00	3320.00	410.00	481.00	649.00	2601.00	932.00	4005.00	1533.00	1901.00	717.00	4046.00	1772.00	1822.00	480.00	2527.00	1783.00	3141.00	3407.00	984.00	1968.00	2692.00	1176.00	3771.00	2131.00	1086.00	2467.00
ENSG00000138614.10	3150.00	2142.00	2365.00	1753.00	2372.00	887.00	1563.00	1977.00	3064.00	2231.00	2316.00	2669.00	4616.00	2498.00	2203.00	1804.00	2955.00	3667.00	867.00	1671.00	3438.00	2099.00	1151.00	1464.00	1669.00	1938.00	1390.00	2739.00	2404.00	1200.00	3106.00	1510.00	1823.00	2295.00	2667.00	2044.00	3272.00	3760.02	2547.00	2952.00	2618.00	4480.00	2620.00	4054.00	2955.00	1696.00	1359.00	1842.00	2466.00	2590.00	1310.00	1757.00	3670.00	1705.00	1553.00	2155.00	2276.00	3567.00	1918.00	3882.00	2468.00	1929.00	2685.00	1762.00	2802.00	3497.00	2163.00	2244.00	4214.00	2180.00	1943.00	2335.00	2958.00	1702.00	3769.00	2588.00	2639.00	2962.00	1713.00	2290.00	2952.00	2377.00	2022.00	3750.00	2170.00	1012.00	2742.00	1745.00	2025.00	3622.00	1907.00	3543.00	1892.00	3131.00	1994.00	2978.00	2939.00	2697.00	1408.00	1567.00	2167.00	1540.00	1764.00	1115.00	1551.00	1428.00
ENSG00000138615.4	0.00	0.00	7.00	0.00	0.00	907.00	1.00	7.00	501.00	59.00	0.00	3.00	4.00	1.00	18.00	18.00	0.00	1.00	16.00	0.00	0.00	969.00	992.00	12.00	749.00	4.00	0.00	24.00	11.00	19.00	0.00	0.00	264.00	519.00	12.00	12.00	0.00	0.00	55.00	66.00	0.00	0.00	31.00	0.00	4.00	16.00	94.00	206.00	2814.00	0.00	2.00	77.00	9.00	176.00	14.00	65.00	0.00	0.00	854.00	0.00	0.00	14.00	0.00	413.00	0.00	0.00	0.00	0.00	3.00	0.00	3.00	38.00	0.00	0.00	0.00	163.00	37.00	1.00	8.00	23.00	0.00	0.00	0.00	19.00	5.00	61.00	0.00	37.00	7.00	13.00	1047.00	101.00	638.00	0.00	19.00	16.00	0.00	0.00	9.00	1400.00	0.00	0.00	8.00	933.00	4.00	1029.00
ENSG00000138617.10	454.00	240.00	210.00	194.00	111.00	292.00	96.00	378.00	278.00	251.00	653.00	171.00	256.00	248.00	1058.00	179.00	325.00	182.00	93.00	224.53	149.00	222.00	297.00	354.00	540.00	155.00	312.00	548.00	213.00	375.00	1052.00	51.00	199.00	556.00	398.00	101.00	687.00	398.00	217.00	276.00	211.00	292.00	169.00	290.00	147.00	170.00	287.00	686.00	516.00	169.00	255.00	265.00	709.00	168.00	340.00	217.00	347.00	187.00	168.00	340.00	184.00	472.00	196.00	334.00	100.00	229.00	182.00	219.00	401.00	271.00	389.00	299.00	287.00	134.00	372.00	170.00	347.00	259.00	462.00	601.00	242.00	550.00	335.00	489.00	364.00	173.00	178.00	139.00	428.00	267.00	439.00	409.00	413.00	283.00	333.00	191.00	182.00	207.00	502.00	115.00	282.00	419.00	404.00	180.00	353.00	384.00
ENSG00000138621.7	505.00	349.00	218.00	304.00	443.00	116.00	298.00	418.00	350.00	678.00	712.00	327.00	469.00	456.00	523.00	238.00	703.00	458.00	86.00	249.00	489.00	330.00	179.00	327.00	234.00	418.00	205.00	467.00	348.00	195.00	725.00	154.00	267.00	359.00	371.00	476.00	1041.90	757.00	224.00	546.00	359.00	852.00	369.00	430.00	421.00	506.00	230.00	156.00	341.00	289.00	153.00	537.00	639.00	254.00	272.00	307.00	301.00	365.00	229.00	453.00	342.00	220.00	311.00	218.00	541.00	408.00	426.00	344.00	471.00	211.00	231.00	276.00	313.00	314.00	871.00	180.00	474.00	377.00	217.00	398.00	353.00	184.00	429.00	326.00	376.00	124.00	309.00	340.00	207.00	328.00	436.00	300.00	259.00	500.00	314.00	334.00	417.00	343.00	301.00	134.00	418.00	192.00	422.00	291.00	294.00	271.00
ENSG00000138622.3	0.00	1.00	0.00	0.00	3.00	0.00	0.00	0.00	0.00	0.00	465.00	0.00	0.00	0.00	12.00	0.00	45.00	0.00	0.00	35.00	1.00	3.00	0.00	5.00	0.00	0.00	0.00	0.00	0.00	0.00	399.00	0.00	0.00	0.00	0.00	0.00	30.00	0.00	0.00	0.00	0.00	0.00	0.00	0.00	0.00	0.00	0.00	0.00	0.00	21.00	0.00	0.00	0.00	4.00	0.00	0.00	0.00	0.00	0.00	0.00	2.00	0.00	0.00	0.00	0.00	1.00	0.00	0.00	0.00	0.00	0.00	0.00	0.00	0.00	0.00	0.00	0.00	0.00	14.00	0.00	0.00	0.00	8.00	2.00	0.00	0.00	0.00	0.00	0.00	0.00	0.00	316.00	0.00	0.00	3.00	190.00	0.00	1.00	4.00	0.00	0.00	0.00	0.00	0.00	0.00	0.00
ENSG00000138623.5	49.00	52.00	1992.00	986.00	104.00	263.00	152.00	96.00	13016.00	1778.00	27714.00	1574.00	116.00	317.00	4029.00	2482.00	13229.00	8894.00	154.00	2079.00	321.00	1647.00	280.00	935.00	1003.00	483.00	140.00	7653.00	403.00	259.00	31309.00	197.00	923.00	964.00	4745.00	400.00	11308.86	171.00	265.00	2535.00	114.00	113.00	6182.00	73.00	17036.00	115.00	2692.00	1063.00	808.00	10446.00	221.00	1538.00	4561.00	1181.00	1021.00	564.00	8485.00	186.00	897.00	119.00	289.00	2727.00	46.00	2499.00	438.00	134.00	128.00	12532.00	174.00	8424.00	1669.00	699.00	72.00	1380.00	77.00	951.00	5907.00	106.00	15719.00	2833.00	767.00	1367.00	7601.00	2892.00	752.00	2305.00	1138.00	6150.00	2922.00	581.00	848.00	1214.00	1491.00	1000.00	2516.00	20807.00	205.00	129.00	2546.00	580.00	3994.00	468.00	1858.00	12767.00	539.00	1305.00
ENSG00000138629.11	2310.00	994.00	1449.00	1652.00	944.00	985.00	1214.00	2372.00	2322.00	1892.00	2196.00	1216.00	2204.00	1169.00	3148.00	1407.00	2491.00	2217.00	796.00	1627.00	1569.00	1670.00	1331.00	1149.00	1232.00	841.00	1113.00	3714.00	1850.00	2265.00	2525.00	774.00	1413.00	1505.00	3909.00	893.00	2629.00	2663.00	1422.00	1996.00	1414.00	1868.00	1345.00	2152.00	1518.00	2124.00	1323.00	2627.00	1538.00	1790.00	820.00	1720.00	5129.00	1520.00	1004.00	1689.00	3839.00	1664.00	1366.00	2390.00	1131.00	1501.00	789.00	1344.00	1249.00	1812.00	1635.00	1778.00	2179.00	1095.00	1544.00	1489.00	1062.00	1108.00	2490.00	1494.00	2098.00	1728.00	1975.00	3276.00	1896.00	2019.00	1797.00	1597.00	2126.00	589.00	1837.00	1361.00	1419.00	1335.00	1460.00	1428.00	2826.00	2661.00	1329.00	2016.00	1495.00	1376.00	907.00	682.00	2601.00	1309.00	1944.00	1644.00	1253.00	1293.00
ENSG00000138639.13	11048.00	9598.00	2722.00	3513.00	4874.00	2459.00	3648.00	1601.00	2952.00	414.00	489.00	484.00	3151.00	3290.00	1436.00	4158.00	783.00	5566.00	4147.00	5069.00	17447.00	2700.00	3504.00	2032.00	1047.00	400.00	6127.00	1492.00	4356.00	3341.00	772.00	4641.00	2794.00	8677.00	2169.00	544.00	340.00	9087.00	3697.00	2741.00	2643.00	7355.00	3796.00	5405.00	4497.00	3641.00	7393.00	2640.00	1506.00	396.00	1604.00	274.00	1358.00	3936.00	2899.00	3323.00	1256.00	13535.00	3095.00	8051.00	8835.00	2870.00	13630.00	7791.00	13763.00	18067.00	5983.00	5563.00	3512.00	2025.00	2467.00	3675.00	16852.00	4996.00	13407.00	4651.00	4195.00	2585.00	1011.00	968.00	1776.00	118.00	211.00	2579.00	5046.00	1706.00	1917.00	2526.00	3461.00	633.00	8743.00	5834.00	3763.00	244.00	3602.00	923.00	3199.00	4024.00	446.00	3615.00	2429.00	2498.00	6201.00	2983.00	2288.00	8343.00
ENSG00000138640.10	345.00	294.00	3318.00	1900.00	512.00	2245.00	1550.00	5134.00	4046.00	1596.00	538.00	523.00	29.00	258.00	861.00	6687.00	465.00	3820.00	2211.00	316.00	656.00	4170.00	2632.00	511.01	3003.00	701.00	97.00	3782.00	1314.00	1360.00	504.00	678.00	2307.00	3135.00	2846.00	685.00	728.00	495.00	3501.00	5909.00	55.00	69.00	3235.00	154.00	4822.00	1126.00	2081.00	1631.00	4516.00	616.00	611.00	1194.00	3676.00	3671.00	2422.00	3279.00	3535.00	1404.00	3917.00	1029.00	1284.00	1996.00	854.00	2673.00	1155.00	764.00	1884.00	1842.00	62.00	3572.00	1966.00	3696.00	1115.00	1552.00	337.00	3961.00	3934.00	81.00	544.00	2710.00	2388.00	520.00	478.00	1394.00	3287.00	2426.00	2739.00	2777.00	1748.00	1143.00	1965.00	4054.00	3950.00	713.00	7006.00	754.00	319.00	78.00	494.00	3045.00	2933.00	1891.00	2805.00	1629.00	2356.00	1875.00
ENSG00000138641.11	2203.00	1309.00	3528.00	961.00	1303.00	723.00	1704.00	891.00	4459.00	2042.00	759.00	4336.00	2375.00	1098.00	1509.00	1880.00	1745.00	3112.00	2944.00	1081.00	1842.00	1893.00	794.00	763.00	2755.00	3038.00	698.00	1832.00	1443.00	798.00	883.00	1009.00	2223.00	4928.00	1706.00	3781.00	833.00	4289.00	1877.00	2879.00	1098.00	2233.00	2867.00	1772.00	3030.00	714.00	3333.00	1111.00	3985.00	4358.00	707.00	1834.00	2164.00	1867.00	2885.00	2500.00	1312.00	2699.00	2253.00	2959.00	2673.00	1503.00	2568.00	3199.00	2104.00	3194.00	2246.00	6593.00	1500.00	2031.00	2952.00	3945.00	3274.00	712.00	2968.00	2435.00	2787.00	2374.00	6022.00	1457.00	686.00	2984.00	634.00	5168.00	2431.00	1382.00	747.00	2515.00	1778.00	5445.00	3049.00	3099.00	2142.00	2097.00	3115.00	1932.00	1874.00	1742.00	3973.00	1341.00	2905.00	923.00	2483.00	2011.00	849.00	3600.00
ENSG00000138642.10	3932.00	456.00	919.00	9259.00	769.00	209.00	391.00	46.00	257.00	307.00	1348.00	365.00	601.00	571.00	641.00	674.00	338.00	576.00	760.00	574.00	428.00	917.00	233.00	979.00	723.00	56.00	212.00	701.00	510.00	174.00	2086.00	2992.00	259.00	1731.00	908.00	174.00	652.00	1617.00	685.00	745.00	242.00	860.00	910.00	1046.00	992.00	101.00	973.00	206.00	1442.00	843.00	355.00	277.00	237.00	765.00	357.00	346.00	604.00	384.00	767.00	1971.00	309.00	1509.00	356.00	1661.00	563.00	731.00	858.00	965.00	726.00	489.00	639.00	1093.00	491.00	2565.00	4101.00	263.00	347.00	545.00	10.00	197.00	5841.00	570.00	218.00	688.00	618.00	168.00	5850.00	239.00	764.00	82.00	1485.00	2592.00	161.00	753.00	527.00	3684.00	586.00	447.00	22.00	241.00	7408.00	596.00	5645.00	1641.00	1100.00	1197.00
ENSG00000138646.4	587.00	107.00	88.00	8518.00	624.00	20.00	177.00	5.00	69.00	18.00	474.00	317.00	625.00	474.00	124.00	690.00	260.00	140.00	712.00	135.00	117.00	693.00	107.00	373.00	132.00	5.00	143.00	0.00	161.00	11.00	875.00	699.00	70.00	488.00	263.00	6.00	150.00	188.00	418.00	231.00	328.00	323.00	363.00	963.00	200.00	0.00	370.00	13.00	298.00	317.00	152.00	2.00	47.00	224.00	193.00	93.00	0.00	233.00	920.00	169.00	51.00	144.00	70.00	588.00	119.00	126.00	350.00	188.00	723.00	78.00	79.00	378.00	160.00	2213.00	986.00	254.00	88.00	368.00	17.00	18.00	7455.00	177.00	34.00	171.00	187.00	49.00	5913.00	115.00	86.00	0.00	378.00	820.00	37.00	350.00	263.00	724.00	1187.00	104.00	2.00	233.00	753.00	183.00	1087.00	204.00	257.00	420.00
ENSG00000138650.7	51.00	483.00	3121.00	106.00	91.00	51.00	6564.00	513.00	14.00	26.00	159.00	5.00	7.00	96.00	410.00	1546.00	40.00	7143.00	251.00	248.00	3905.00	170.00	8.00	1514.00	52.00	4.00	596.00	176.00	44905.00	709.00	412.00	4598.00	0.00	5402.00	1252.00	3.00	38.00	40.00	54.00	405.00	19.00	22.00	484.00	33.00	671.00	216.00	1487.00	493.00	376.00	9.00	2073.00	3.00	458.00	299.00	20893.00	46.00	103.00	4249.00	913.00	0.00	4993.00	820.00	12847.00	1233.00	13140.00	12120.00	15981.00	4265.00	41.00	18214.00	5753.00	204.00	1925.00	58.00	75.00	552.00	0.00	0.00	26.00	431.00	1.00	0.00	138.00	6.00	4456.00	16889.00	2.00	2.00	914.00	14.00	986.00	147.00	55.00	0.00	13217.00	19.00	5.00	73.00	9.00	19.00	3647.00	9326.00	1015.00	10.00	29763.00	17.00
ENSG00000138653.5	0.00	0.00	0.00	0.00	0.00	0.00	0.00	2.00	0.00	0.00	0.00	0.00	0.00	0.00	0.00	0.00	0.00	0.00	0.00	0.00	0.00	0.00	0.00	0.00	0.00	0.00	0.00	11.00	0.00	0.00	0.00	0.00	0.00	3.00	1.00	0.00	0.00	0.00	0.00	0.00	0.00	0.00	10.00	1.00	82.00	0.00	5.00	0.00	0.00	3.00	0.00	0.00	0.00	0.00	0.00	0.00	13.00	0.00	1.00	0.00	0.00	0.00	0.00	3.00	0.00	0.00	0.00	0.00	0.00	0.00	0.00	1.00	0.00	0.00	0.00	0.00	0.00	0.00	0.00	0.00	0.00	0.00	0.00	0.00	0.00	0.00	0.00	1.00	0.00	0.00	0.00	0.00	0.00	0.00	0.00	0.00	0.00	0.00	0.00	0.00	0.00	0.00	0.00	0.00	1.00	0.00
ENSG00000138658.11	1098.00	1405.00	1805.00	1216.00	1545.00	176.00	1366.00	779.00	1640.00	761.00	501.00	439.00	1184.00	1706.00	110.00	1414.00	1083.00	3120.00	815.00	165.00	1770.00	436.00	180.00	419.00	965.00	296.00	635.00	664.00	1034.00	302.00	616.00	1384.00	1204.00	1074.00	1059.00	184.00	1190.00	1193.00	913.00	2668.00	673.00	2388.00	1453.00	2479.00	3869.00	210.00	422.00	265.00	1483.00	614.00	236.00	468.00	1219.00	583.00	429.00	678.00	496.00	2422.00	532.00	899.00	1261.00	756.00	2619.00	701.00	1563.00	2166.00	1350.00	2853.00	1319.00	1155.00	1404.00	884.00	3144.00	852.00	1250.00	849.00	1986.00	901.00	667.00	1080.00	1927.00	298.00	496.00	372.00	3386.00	325.00	2270.00	2315.00	818.00	813.00	883.00	470.00	86.00	638.00	911.00	1080.00	1729.00	1085.00	749.00	267.00	2143.00	370.00	789.00	1431.00	494.00	634.00
ENSG00000138660.7	2898.00	2131.00	2032.00	2474.00	2779.00	332.00	930.00	432.00	1898.00	1838.00	1831.00	7223.00	5421.00	3370.00	1033.00	3426.00	1981.00	2440.00	1154.00	1802.00	4406.00	1502.00	550.00	1384.00	1208.00	5672.00	1084.00	1452.00	1446.00	570.00	2843.00	2196.00	1310.00	1569.00	2074.00	4939.00	1669.00	2107.00	2495.00	2291.00	3467.00	4411.00	4785.00	4146.00	5491.00	732.00	1062.00	796.63	1667.00	3444.00	1736.00	1015.00	1433.00	1588.00	1759.00	2061.00	1277.00	4005.00	1531.00	1482.00	3057.00	2411.00	2730.00	1339.00	3668.00	3572.00	1432.00	2600.00	4289.00	1791.00	1705.00	2514.00	3188.00	1792.00	3248.00	1828.00	3321.00	4190.00	944.00	1062.00	2646.00	1962.00	774.00	5721.00	2460.00	1289.00	3272.00	1539.00	2188.00	6303.00	1785.00	2745.00	1204.00	1930.00	1622.00	4204.00	4149.00	2814.00	630.00	1492.00	1745.00	1977.00	2082.00	1407.00	1412.00	1743.00
ENSG00000138663.4	3204.00	2151.00	3294.00	2042.00	2960.00	1088.00	3694.00	944.00	3802.00	2170.00	1476.00	2806.00	6118.00	3033.00	1475.00	4062.00	1586.00	5882.00	765.00	1923.00	4914.00	4065.00	1341.00	975.98	3743.00	1744.00	1883.00	4660.00	5095.00	2400.00	1619.00	2586.00	2709.00	2756.00	3201.00	2168.00	3073.00	3524.00	4049.00	6194.00	3202.00	6135.00	3955.00	5147.00	4876.00	2422.00	1642.00	2304.00	4204.00	3039.00	970.00	1874.00	4133.00	4126.00	2236.00	4804.00	3589.00	5212.00	4201.00	3685.00	3396.00	2281.00	3026.00	1872.00	4976.00	5432.00	5450.00	2210.00	4624.00	2842.00	3099.00	4968.00	3315.00	1559.00	4095.00	3899.00	4341.00	4161.00	2728.00	2869.00	2444.00	2315.00	1322.00	3393.00	3210.00	1572.00	2412.00	2768.00	2572.00	3359.00	2616.00	4463.00	1932.00	3434.00	4099.00	4268.00	3063.00	4251.00	1568.00	1810.00	2789.00	1705.00	2031.00	1621.00	1565.00	1824.00
ENSG00000138668.14	3582.00	2173.00	1824.00	958.00	2710.00	1521.00	1806.00	3949.00	2099.00	3917.00	3155.00	1265.00	4132.00	4554.00	2077.00	1148.00	5479.00	2606.00	1250.00	2190.00	3867.00	1137.00	2496.00	3530.00	2292.00	1591.00	1175.00	2060.00	2406.00	1212.00	3977.00	1650.00	1289.00	1805.00	3805.00	1770.00	4624.00	4918.00	1616.00	4539.00	1512.00	3515.00	2424.00	4826.00	3848.00	1303.00	995.00	1713.00	1943.00	1165.00	1084.00	2803.00	3306.00	1838.00	1581.00	1622.00	1423.00	4167.00	1459.00	1938.00	3203.00	1301.00	5059.00	1157.00	2586.00	4125.00	3258.00	2253.00	2848.00	2564.00	1941.00	1626.00	5420.00	888.00	4245.00	1411.00	2932.00	2515.00	1602.00	2368.00	1703.00	1998.00	2464.00	4281.00	2699.00	770.00	1973.00	1595.00	1175.00	1400.00	1391.00	6364.00	1597.97	4666.00	2163.00	2147.00	2428.00	2030.00	1362.00	1144.00	1924.00	1291.00	1455.00	1192.00	1108.00	1758.00
ENSG00000138669.5	0.00	0.00	19.00	1.00	1.00	259.00	88.00	2040.00	44.00	87.00	156.00	609.00	1.00	0.00	87.00	2883.00	109.00	659.00	323.00	19.00	0.00	2873.00	412.00	5.00	14.00	517.00	5.00	148.00	15.00	641.00	117.00	0.00	288.00	877.00	212.00	545.00	21.00	0.00	3868.00	5681.00	0.00	5.00	345.00	2.00	138.00	1813.00	25.00	524.00	38.00	87.00	0.00	22.00	222.00	2982.00	17.00	758.00	70.00	0.00	2015.00	11.00	15.00	14.00	0.00	11.00	8.00	0.00	93.00	37.00	0.00	5.00	74.00	2298.00	0.00	112.00	0.00	820.00	114.00	0.00	7.00	279.00	51.00	87.00	143.00	419.00	876.00	3.00	1.00	231.00	80.00	549.00	6902.00	70.00	741.00	9.00	279.00	51.00	4.00	0.00	15.00	2559.00	11.00	4.00	5.00	1955.00	0.00	2143.00
ENSG00000138670.12	1.00	15.00	0.00	546.00	5.00	105.00	839.00	227.00	83.00	90.00	1036.00	981.00	60.00	31.00	380.00	154.00	172.00	120.00	128.00	16.00	5.00	3.00	129.00	45.00	94.00	250.00	6.00	0.00	14.00	42.00	1402.00	1.00	45.00	2.00	12.00	602.00	79.00	0.00	54.00	0.00	1.00	9.00	151.00	37.00	131.00	38.00	5.00	105.00	154.00	1737.00	0.00	61.00	1.00	4.00	94.00	69.00	0.00	99.00	0.00	0.00	9.00	509.00	16.00	7.00	0.00	29.00	1395.00	1.00	61.00	0.00	15.00	30.00	33.00	43.00	1.00	58.00	204.00	0.00	103.00	0.00	62.00	89.00	52.00	532.00	128.00	6.00	68.00	44.00	324.00	216.00	168.00	1583.00	0.00	10.00	398.00	6152.00	23.00	4.00	164.00	108.00	268.00	16.00	257.00	62.00	5.00	110.00
ENSG00000138674.12	20213.43	28340.14	42969.12	11729.00	17562.12	16798.62	28906.81	16585.00	33211.52	8030.00	12472.53	15385.80	30946.80	28644.17	16296.19	46483.43	9129.24	40415.48	16500.08	20426.40	31220.96	46829.02	22148.67	16252.07	38730.50	11054.92	22355.64	32058.05	41227.78	20984.68	15068.54	12038.94	21533.38	34635.97	27876.00	8511.46	8766.25	18141.71	33049.30	42132.98	18423.00	37123.61	43136.47	33289.66	33684.22	21335.00	34676.18	24421.54	48818.95	15589.46	24505.71	8235.00	26720.50	30067.62	38529.82	40154.69	25792.00	34694.78	38376.29	12872.00	30449.61	44708.95	32710.90	47801.02	26657.36	42778.88	46888.63	35842.65	36107.76	49533.78	35742.13	37266.57	28561.55	11190.00	21262.00	41131.99	38995.20	29255.51	39377.66	18462.03	10881.65	11428.44	9256.40	23333.61	41289.93	27097.27	11628.40	23637.04	41541.37	13747.53	34932.79	36519.98	28078.12	11329.00	62846.50	25645.23	24683.55	24224.02	22811.86	26361.98	30748.19	26085.73	37666.94	22408.89	30495.65	39838.21
ENSG00000138675.12	71.00	28.00	744.00	0.00	39.00	6.00	525.00	461.00	1620.00	28.00	470.00	826.00	20.00	43.00	714.00	2176.00	1069.00	5345.02	70.00	267.00	453.00	3199.00	11.00	466.00	40.00	172.00	16.00	469.00	834.05	39.00	657.00	24.00	249.00	4426.00	725.00	82.00	400.00	165.00	992.00	4505.00	1.00	21.00	844.00	4.00	2491.00	5.00	2241.00	29.00	114.00	1402.00	246.00	140.00	1381.00	739.02	5072.00	451.00	293.00	63.00	483.00	95.00	753.00	1700.00	227.00	3271.00	33.00	132.00	4102.00	5077.00	21.00	5335.00	1067.00	4750.01	111.00	17.00	56.00	444.00	1357.00	63.00	0.00	1305.00	0.00	138.00	610.00	3365.00	10397.00	383.00	0.00	1437.00	1107.00	377.00	2332.00	498.00	259.00	396.00	4315.00	2177.00	18.00	28.00	4.00	386.17	4099.00	213.00	2194.00	1651.00	373.00	2659.00
ENSG00000138678.6	319.00	392.00	1032.00	1328.00	821.00	38.00	404.00	300.00	3013.00	90.00	525.00	783.00	3218.00	867.00	480.00	492.00	1985.00	1983.00	595.00	196.00	1319.00	926.00	116.00	75.00	17.00	314.00	145.00	478.00	427.00	90.00	853.00	121.00	565.00	85.00	284.00	1188.00	3831.00	1027.00	199.00	1598.00	2537.00	2632.00	2676.00	2096.00	4214.00	49.00	54.00	310.00	109.00	405.00	82.00	117.00	307.00	2019.00	1107.00	772.00	166.00	1433.00	1612.00	707.00	298.00	15.00	500.00	52.00	209.00	771.00	137.00	478.00	2395.00	544.00	66.00	363.00	1644.00	710.00	523.00	552.00	1962.00	2059.00	130.00	220.00	1592.00	267.00	310.00	139.00	833.00	114.00	1967.00	1673.00	47.00	168.00	26.00	639.00	475.00	145.00	78.00	1824.00	1403.00	2500.00	138.00	113.00	2217.00	626.00	889.00	1711.00	198.00	34.00
ENSG00000138684.3	0.00	0.00	0.00	0.00	0.00	0.00	0.00	0.00	0.00	0.00	0.00	0.00	0.00	0.00	0.00	0.00	0.00	0.00	0.00	0.00	0.00	0.00	0.00	0.00	0.00	0.00	0.00	0.00	0.00	0.00	0.00	0.00	0.00	0.00	0.00	0.00	0.00	0.00	0.00	0.00	0.00	0.00	0.00	0.00	0.00	0.00	0.00	0.00	0.00	0.00	0.00	0.00	0.00	0.00	0.00	0.00	0.00	0.00	0.00	0.00	0.00	0.00	0.00	0.00	0.00	0.00	0.00	0.00	0.00	0.00	0.00	0.00	0.00	0.00	0.00	0.00	0.00	0.00	0.00	0.00	0.00	0.00	0.00	0.00	0.00	0.00	0.00	0.00	0.00	0.00	0.00	0.00	0.00	0.00	0.00	0.00	0.00	0.00	0.00	0.00	0.00	0.00	0.00	0.00	0.00	0.00
ENSG00000138685.8	3675.00	5853.00	36780.00	376.00	3936.00	1760.00	10605.00	4632.00	8493.00	204.00	5959.00	5189.00	3237.00	5525.00	3280.00	41260.00	2830.00	26142.00	1966.00	555.00	3128.00	12415.00	2447.00	587.00	15434.00	2197.00	5382.00	3896.00	15934.00	11027.00	7729.00	4584.00	2521.00	13929.00	11894.00	3698.00	4244.00	3157.97	16332.00	8600.00	1840.00	5167.00	33684.00	11983.00	11470.00	7116.00	16923.00	7193.00	24864.00	2249.00	27550.00	306.00	3535.00	8695.00	38164.00	24942.00	2459.00	8352.00	6977.00	1527.00	11148.00	18987.00	5147.00	22271.00	3918.00	6183.00	10506.00	18445.00	2877.00	38132.00	16164.00	25913.00	6069.00	424.00	3754.00	16092.00	17829.00	5672.00	31.00	2886.00	314.00	392.00	1888.00	2214.00	20132.00	34042.00	385.00	3370.00	13788.00	1839.00	8636.00	25691.00	3104.00	943.00	19949.00	15979.00	8467.00	2914.00	47.00	3791.00	9010.00	11248.00	8414.00	3741.00	17114.00	8979.00
ENSG00000138686.5	1449.00	1052.00	2244.00	1378.00	1523.00	637.00	2354.00	795.00	2238.00	1249.00	1285.00	1967.00	1839.00	1529.00	1110.00	3222.00	1976.00	3093.00	909.00	995.00	2231.00	1963.00	668.00	693.00	1475.00	1294.00	667.00	2244.00	2484.00	1119.00	1883.00	815.00	1398.00	2818.00	2082.00	2071.00	1562.00	1671.00	2384.00	3602.00	1079.00	2299.00	3984.00	1846.00	3928.00	891.00	1382.00	975.00	2237.00	1962.00	877.00	833.00	2604.00	2503.00	2053.00	2829.00	1653.00	2230.00	2068.00	2264.00	1917.00	1420.00	1724.00	1816.00	2150.00	2910.00	2519.00	1896.00	1264.00	2794.00	2042.00	2608.00	2537.00	1248.00	1720.00	2669.00	3275.00	1258.00	1020.00	1806.00	1250.00	1587.00	820.00	2706.00	2293.00	1408.00	1796.00	1657.00	1251.00	2029.00	3138.00	3129.00	1190.00	2065.00	2061.00	3816.00	1478.00	1236.00	661.00	1583.00	2277.00	1405.00	1745.00	1276.00	1052.00	2326.00
ENSG00000138688.11	7929.00	16065.00	24086.00	11543.00	13138.00	6600.00	14293.00	7735.00	13520.00	4508.00	12602.00	18708.00	44510.00	26111.00	13714.00	24563.00	6439.00	14312.00	18987.00	9216.00	17990.00	24228.00	9537.00	8669.00	26125.00	10876.00	11922.00	8896.00	15048.00	7419.00	15597.00	7701.00	14444.00	33027.00	6951.00	12429.00	4217.00	9682.00	25998.00	35197.00	21761.00	32906.00	31657.00	34473.00	25276.00	6548.00	19766.00	7170.00	36329.00	12606.00	9006.00	3902.00	8176.00	19540.00	28288.00	23157.00	5760.00	19220.00	22091.00	5779.00	20688.00	27312.00	22115.00	30134.00	11999.00	17894.00	27585.00	20815.00	34418.00	28128.00	24817.00	33985.00	22622.00	13271.00	9025.00	22319.00	16278.00	45009.00	19789.00	6034.00	8783.00	6872.00	4496.00	36908.00	34786.00	14750.00	11913.00	14504.00	25027.00	16644.00	39751.00	42441.00	10715.08	4081.00	35995.00	17428.00	27016.00	17780.00	13806.00	14239.00	26002.00	15108.00	32971.00	16190.00	13267.00	32496.00
ENSG00000138696.6	0.00	484.00	639.00	874.00	13.00	74.00	405.00	196.00	2131.00	647.00	975.00	1431.00	31.00	38.00	1118.00	109.00	427.00	110.00	210.00	34.00	108.00	79.00	75.00	35.00	41.00	2784.00	312.00	0.00	38.00	28.00	1817.00	11.00	1191.00	30.00	255.00	2637.00	291.00	0.00	84.00	285.00	46.00	215.00	207.00	114.00	499.00	42.00	40.00	137.00	108.00	942.00	9.00	457.00	20.00	115.00	71.00	20.00	22.00	39.00	5.00	0.00	10.00	427.00	99.00	25.00	154.00	26.00	1061.00	79.00	131.00	135.00	447.00	22.00	51.00	649.00	0.00	111.00	1179.00	1.00	150.00	33.00	238.00	136.00	364.00	2058.00	2584.00	31.00	754.00	409.00	1136.00	3748.00	51.00	1397.00	419.00	117.00	124.00	571.00	68.00	55.00	403.00	195.00	1018.00	45.00	1543.00	1787.00	85.00	2654.00
ENSG00000138698.10	5189.00	5146.00	6498.00	2580.00	5135.00	1418.00	4104.17	2055.00	6579.00	3381.00	4108.00	7996.00	10796.00	5173.00	3231.00	5848.00	3945.00	8923.00	1221.00	3085.00	8757.00	6176.00	1740.00	2463.00	3453.00	6359.00	3295.00	5952.00	6028.00	2738.00	5676.00	3172.00	4162.00	3653.00	5966.00	5285.27	4438.00	5573.00	7202.00	9768.08	5208.26	10744.00	8649.00	7862.00	10158.00	2594.00	3707.00	4902.00	4215.00	6350.00	2030.00	3133.00	5953.00	5455.00	6728.00	5003.00	5599.00	8508.00	4886.00	5128.00	7405.00	4709.00	6384.00	4424.00	6548.00	9302.26	5759.00	6578.00	7583.00	8539.00	6003.00	10235.00	7340.00	2535.00	6083.12	4434.00	7279.00	8262.00	2577.00	4291.00	3517.00	9140.00	3435.00	9342.12	5892.00	3711.00	3856.00	4515.00	4624.00	9528.00	3905.00	6965.00	3801.00	7450.00	6554.00	11243.00	5418.00	6145.00	1058.00	3938.00	4528.00	3633.00	3537.00	2658.00	2927.00	3005.00
ENSG00000138709.13	1911.00	1707.00	2034.00	800.00	1865.00	576.00	1631.00	1044.00	1665.00	1632.00	1864.00	6189.00	1914.00	2985.00	1419.00	2397.00	2763.00	1944.00	730.00	1068.00	1933.00	1259.00	685.00	987.00	1842.00	4267.00	1019.00	927.00	2028.00	969.00	2610.00	1323.00	1316.00	1911.00	1534.00	3985.00	2040.00	1245.00	1710.00	2061.00	1460.00	2001.00	3606.00	2128.00	2969.00	925.00	1235.00	1442.00	2138.00	2606.00	2486.00	1268.00	1069.00	1213.00	1589.00	2110.00	580.00	2272.00	1099.00	1422.00	2403.00	2311.00	2837.00	1635.00	2932.00	2701.00	2214.00	1803.00	1284.00	2291.00	1995.00	1603.00	3007.00	982.00	2229.00	2101.00	2648.00	1874.00	1866.00	1299.00	782.00	1509.00	646.00	3635.00	2344.00	1005.00	1056.00	1780.00	1949.00	3272.00	2063.00	5538.00	1310.00	2310.00	1717.00	4826.00	2136.00	1190.00	1289.00	791.00	1153.00	2000.00	1366.00	962.00	1172.00	1974.00
ENSG00000138722.5	16446.01	123496.00	0.00	13.00	46868.00	42.00	1953.00	32.00	0.00	0.00	0.00	28.00	975142.00	452305.00	0.00	698.00	0.00	863.00	327.00	3984.00	118484.00	0.00	37.00	12021.00	23.00	9.00	158812.00	0.00	32.00	83.00	0.00	75358.00	0.00	0.00	36.00	1.00	0.00	31504.00	23.00	347.00	1137707.00	566329.00	207.00	784078.00	149.00	32.00	0.00	17.00	175.00	358.00	0.00	2.00	0.00	25.00	249.00	29.00	0.00	342241.00	23.00	25460.00	72302.00	0.00	145697.00	0.00	177576.00	406419.00	1102.00	51.00	1047502.00	73.00	0.00	6.00	127601.00	0.00	19711.00	28.00	14.00	1586936.00	0.00	0.00	0.00	0.00	0.00	25.00	83.00	124.00	6.00	0.00	0.00	212.00	0.00	362.00	0.00	0.00	44.00	659.00	549704.00	396264.00	0.00	53.00	0.00	3.00	0.00	0.00	4.00	0.00
ENSG00000138735.11	268.00	663.00	23214.00	143.00	414.00	1086.00	11143.00	23053.00	614.00	412.00	475.00	1570.00	545.00	1659.00	2447.00	17761.00	295.00	24598.00	2707.00	483.00	885.00	48184.00	1669.00	500.86	18951.00	1254.00	759.00	11558.00	12486.00	1574.00	785.00	662.00	361.00	2778.00	33932.00	2068.00	271.00	498.00	82212.00	89663.00	700.00	842.00	8145.00	501.00	22751.00	1797.00	1183.00	2239.00	38492.00	748.00	10325.00	354.00	23546.00	90785.00	15465.00	62822.00	9671.00	3061.00	83631.00	366.00	2921.00	25818.00	536.00	1799.00	944.00	1957.00	38059.00	16632.00	1287.00	1106.00	19048.00	176297.00	473.00	300.00	317.00	31116.00	625.00	1305.00	1448.00	17458.00	152.00	1100.00	309.00	2799.00	30561.00	2691.00	163.00	315.00	23943.00	1720.00	1606.00	1928.00	5345.00	829.00	18080.00	686.00	426.00	1084.00	1549.00	557.00	6014.00	5714.00	12419.00	946.00	10145.00	351.00
ENSG00000138738.6	426.00	645.00	2233.00	603.00	416.00	388.00	1256.00	365.00	1245.00	285.00	535.00	1285.00	1170.00	515.00	503.00	1688.00	506.00	1148.00	819.00	141.00	906.00	1596.00	732.00	252.00	1922.00	765.00	323.00	1071.00	1158.00	432.00	792.00	333.00	1053.00	2550.00	1038.00	513.00	661.00	381.00	2286.00	2162.00	827.00	618.00	2389.00	618.00	2274.00	391.00	1782.00	555.00	2423.00	422.00	963.00	247.00	1430.00	1713.00	809.00	1845.00	709.00	717.00	1996.00	617.00	789.00	2823.00	618.00	2176.00	535.00	831.00	1530.00	1711.00	772.00	981.00	2113.00	2021.00	762.00	755.00	732.00	1871.00	1426.00	953.00	1316.00	1025.00	543.00	752.00	392.00	585.00	2499.00	1074.00	576.00	900.00	2594.00	1067.00	2477.00	1090.00	1192.00	1157.00	1026.00	1107.00	754.00	436.00	1063.00	639.00	1784.00	1484.00	1733.00	1508.00	1241.00	2254.00
ENSG00000138741.6	0.00	1.00	95.00	0.00	3.00	0.00	3.00	229.00	5.00	0.00	0.00	0.00	0.00	1.00	46.00	6.00	5.00	47.00	19.00	0.00	5.00	54.00	15.00	14.00	11.00	12.00	0.00	8.00	5.00	0.00	0.00	2.00	8.00	76.00	213.00	0.00	11.00	0.00	119.00	58.00	0.00	4.00	65.00	0.00	201.00	0.00	241.00	0.00	12.00	0.00	1.00	5.00	644.00	32.00	4.00	292.00	1.00	9.00	46.00	0.00	2.00	18.00	4.00	617.00	0.00	34.00	3.00	84.00	1.00	170.00	104.00	126.00	0.00	0.00	5.00	247.00	0.00	3.00	0.00	406.00	0.00	0.00	7.00	0.00	54.00	23.00	0.00	0.00	39.00	0.00	134.00	0.00	15.00	0.00	107.00	0.00	0.00	0.00	1.00	75.00	180.00	108.00	43.00	44.00	66.00	180.00
ENSG00000138744.10	2034.00	415.00	1789.00	223.00	806.00	217.00	1723.00	735.00	1255.00	440.00	369.00	700.00	1292.00	886.00	498.00	862.00	179.00	1697.00	452.00	799.00	1270.00	944.00	358.00	1154.00	626.00	818.00	404.00	1424.00	854.00	629.00	348.00	758.00	1512.00	1843.00	932.00	391.00	385.00	1608.00	639.00	1351.00	1503.00	2202.00	1501.00	1000.00	1028.00	931.00	746.00	1725.00	653.00	1236.00	463.00	376.00	1021.00	1369.00	1690.00	1729.00	1226.00	767.00	518.00	2116.00	866.00	613.00	477.00	647.00	994.00	1551.00	2632.00	1176.00	1063.00	1181.00	788.00	2219.00	1454.00	149.00	2323.00	1389.00	782.00	2317.00	1310.00	721.00	438.00	440.00	875.00	1095.00	1545.00	1414.00	256.00	1152.00	672.00	1916.00	1859.00	618.00	830.00	588.00	1633.00	1638.00	2021.00	1023.00	891.00	594.00	1353.00	581.00	1641.00	1215.00	920.00	1064.00
ENSG00000138750.10	3285.00	2682.00	3478.00	1257.00	3666.00	1091.00	3066.00	2310.00	4257.00	1774.00	1864.00	3399.00	5814.00	3105.00	1954.00	4365.00	2435.00	5179.00	757.00	1262.00	5149.00	2566.00	1294.00	1218.00	3121.00	3760.00	1819.00	2538.00	3574.00	1544.00	2711.00	2586.00	2766.00	2680.00	3523.00	2181.00	4173.00	3638.00	5011.00	5003.00	3516.00	6207.00	3832.00	5004.00	6193.00	1276.00	2222.00	2297.00	3822.00	4265.00	1181.00	2025.00	4682.00	3102.00	2243.00	3840.00	2307.00	6113.00	4267.00	3226.00	3777.00	2718.00	3234.00	2591.00	4978.00	6457.00	4141.00	3757.00	4526.00	2989.00	2743.00	3785.00	4497.00	1188.00	3775.00	3861.00	4246.00	4634.00	1969.00	3208.00	2130.00	2462.00	2265.00	4779.00	4525.00	1834.00	2056.00	2936.00	2559.00	4580.00	2662.00	3839.00	2799.00	4755.00	3527.00	7596.00	4246.00	4039.00	1489.00	2309.00	2849.00	1450.00	2667.00	1958.00	1350.00	2280.00
ENSG00000138755.5	0.00	0.00	0.00	28.00	0.00	0.00	0.00	0.00	0.00	0.00	0.00	0.00	0.00	0.00	0.00	0.00	0.00	0.00	0.00	0.00	0.00	0.00	0.00	2.00	1.00	0.00	0.00	0.00	0.00	0.00	0.00	2.00	0.00	0.00	0.00	0.00	0.00	0.00	0.00	0.00	0.00	0.00	0.00	0.00	0.00	0.00	0.00	0.00	0.00	0.00	0.00	0.00	0.00	0.00	0.00	3.00	0.00	0.00	0.00	0.00	0.00	0.00	0.00	0.00	0.00	0.00	0.00	3.00	0.00	0.00	0.00	0.00	0.00	5.00	0.00	0.00	0.00	0.00	0.00	0.00	13.00	0.00	0.00	1.00	0.00	0.00	11.00	0.00	0.00	0.00	0.00	0.00	0.00	0.00	1.00	0.00	0.00	0.00	0.00	0.00	2.00	0.00	0.00	0.00	0.00	0.00
ENSG00000138756.13	4963.00	9608.00	17423.00	5590.00	5652.00	1794.00	3401.00	1788.00	5117.00	2076.00	3553.00	10062.00	45040.00	15321.00	2570.00	6978.00	2381.00	7308.00	1998.00	4707.00	5941.00	8742.00	2886.00	4358.00	4401.00	5330.00	5608.00	2813.00	3798.00	2828.00	4521.00	2254.00	6682.00	12710.00	3349.00	6780.00	3088.00	2821.00	9129.00	8602.00	18985.00	27603.00	6247.00	22192.00	10314.00	2765.00	12362.00	5414.00	8131.00	6802.00	5014.00	2348.00	3910.00	3676.00	5410.00	7776.00	2200.00	7700.00	2933.00	1899.00	4897.00	6019.00	10016.00	18708.00	2702.00	5898.00	4741.00	8190.00	33350.00	6747.00	8706.00	7247.00	8155.00	9386.00	5721.00	6645.00	9393.00	27629.00	14558.00	2800.00	4959.00	3784.00	1799.00	14995.00	8428.00	3253.00	6962.00	9573.00	6133.00	6330.00	13694.00	13234.00	5169.00	4424.00	6722.00	11108.00	11933.00	17184.00	10161.00	4723.00	4569.00	4093.00	5641.00	4562.00	4778.00	6949.00
ENSG00000138757.10	12253.00	16269.00	16910.00	8330.00	17289.00	5485.00	13671.00	8141.00	15470.00	10349.00	11082.00	38475.07	38419.00	21162.00	8773.00	27734.00	12034.00	40433.00	11535.00	11575.00	30076.00	14708.00	7013.00	8380.00	10806.00	22266.00	12646.00	10612.00	22185.00	8634.00	14358.00	17359.31	7145.00	8638.00	14179.00	22507.00	12332.00	15882.00	16949.00	18477.00	23448.00	39276.00	22139.00	28586.00	18865.00	8556.00	7709.00	10359.00	14150.00	18446.00	6382.00	9068.00	13399.00	15207.00	16093.00	14402.00	7819.00	31496.00	12907.00	13367.00	26108.00	14104.00	25097.00	8984.00	30479.00	39436.00	16662.06	13400.00	31710.00	24154.00	12782.00	16769.00	24378.00	10182.00	16400.00	21119.00	18701.00	33978.00	11371.00	8996.00	12977.00	9822.00	5255.00	27707.00	18038.00	14348.00	16900.00	9423.00	11791.00	24884.00	8405.00	34962.00	8412.81	12293.00	21690.00	39899.00	27644.00	23972.00	6751.10	8905.00	13448.00	8519.00	11523.00	6807.00	10707.00	8244.00
ENSG00000138758.7	13542.96	20588.00	48007.00	5592.00	11868.00	13442.00	18014.00	13517.00	23150.00	9003.00	18898.00	7550.00	39661.00	29030.00	13634.00	30683.00	17165.00	43475.00	19412.00	19574.17	30085.00	64277.00	19285.00	17866.00	54193.00	7969.00	14204.00	23711.00	39164.00	15253.00	23941.00	13393.00	15219.00	59959.00	39416.00	5896.00	17789.00	13875.56	27191.00	54744.00	21392.00	33771.00	33427.00	30659.00	32004.00	18653.00	80612.00	53031.73	61010.00	14479.00	17235.00	8253.00	36896.00	35810.00	15686.00	35786.00	17074.00	36026.00	47513.00	9818.00	29964.00	58623.00	42835.00	94305.00	21797.00	37443.00	27464.00	71571.00	41732.00	33578.00	64618.00	65271.00	34619.00	9573.00	15241.97	22771.00	23434.00	34429.00	52469.00	27705.00	10904.00	7937.00	12341.00	16441.00	44546.00	12543.00	12536.00	17101.00	51306.00	11701.00	72688.00	37346.00	52835.00	11146.00	31836.00	32977.00	22394.00	22109.00	17741.00	23971.00	18716.00	15268.00	25624.00	16221.00	26829.00	26228.00
ENSG00000138759.13	2259.00	1204.00	687.00	264.00	935.00	790.00	35.00	175.00	2131.00	2136.00	14886.00	11757.00	46.00	1793.00	22554.00	2272.00	3151.00	312.00	3355.00	7729.00	3288.00	17.00	1635.00	2447.00	4.00	3808.00	197.00	228.00	2056.00	3422.00	16983.00	2239.00	10352.00	5527.00	3435.00	4471.00	2854.00	693.00	1069.00	32.00	104.00	159.00	1077.00	935.00	511.00	3563.00	3259.00	24011.00	19.00	2668.00	4507.00	2697.00	153.00	47.00	18133.00	2004.00	287.00	16585.00	36.00	581.00	9987.00	2398.00	2930.00	7292.00	2068.00	6558.00	215.00	219.00	325.00	2423.00	417.00	350.00	805.00	1291.00	2373.00	2287.00	1814.00	31.00	14939.00	142.00	690.00	5461.00	1940.00	21563.00	922.00	1054.00	1469.00	6190.00	2734.00	4000.00	18698.00	19606.00	36770.94	3305.00	1281.00	3256.00	376.00	452.00	7127.00	2559.00	172.00	6943.00	318.00	3188.00	11207.00	13801.00
ENSG00000138760.4	19011.00	16185.00	21118.00	17527.00	17941.00	21157.00	36104.00	30597.00	19217.00	10956.00	19055.00	18359.00	57235.00	29115.00	21961.00	45533.00	13145.00	26694.00	7273.00	18987.00	25077.00	43920.00	31359.00	18302.00	34144.00	14769.00	11772.00	17810.00	34422.00	20482.00	25458.00	14013.00	14753.00	21236.00	24083.00	17943.00	9452.00	21396.00	40993.00	45041.00	25036.00	40528.00	40425.00	36106.00	27322.00	17809.00	16529.00	20691.00	45176.00	32554.00	11247.00	8998.00	16727.00	27172.00	41391.00	38812.00	13287.00	22897.00	37778.00	14774.00	27236.00	25640.00	19495.00	18162.00	22352.00	35900.00	71308.00	18416.00	38512.00	35351.00	19344.00	45437.00	21497.00	20628.00	20635.00	37937.00	24491.00	38701.00	13142.00	12390.00	25395.00	11072.00	7778.00	60765.00	28137.00	22961.00	35959.00	12876.00	24743.00	28183.00	24138.00	46748.00	24009.00	9492.00	58114.00	36772.00	28078.00	28867.00	9608.00	41045.00	19911.00	12171.00	27131.00	14163.00	13447.00	20675.00
ENSG00000138764.9	1033.00	1478.00	2219.00	1270.00	2030.00	2517.00	1261.00	2592.00	1632.00	3414.00	2627.00	1860.00	6384.00	2647.00	2190.00	3841.00	3062.00	1854.00	3706.00	1454.00	2569.00	2035.00	3521.00	1385.00	9611.00	2113.00	1217.00	1273.00	2238.00	1746.00	3596.00	868.00	1105.00	4497.00	1490.00	2008.00	1928.00	946.00	3081.00	4228.00	2887.00	4178.00	3093.00	3378.00	1820.00	1338.00	1525.00	1614.00	12426.00	4177.00	2567.00	3211.00	1473.00	3048.00	2471.00	2769.00	499.00	2317.00	2117.00	881.14	1705.00	4188.00	1801.00	2004.00	1060.00	1949.00	2893.00	1278.00	4509.00	2327.00	1848.00	2487.00	1773.00	1149.00	950.00	2732.00	1677.00	5455.00	4344.00	1114.00	799.00	3635.00	649.00	3170.00	2381.00	2790.00	1233.00	815.00	3576.00	2475.00	3398.00	14547.00	3409.00	2387.00	3844.00	5446.00	3284.00	2797.00	7926.00	905.00	1605.00	2440.00	2325.00	901.00	2309.00	3153.00
ENSG00000138767.8	8191.00	8630.00	2889.00	2213.00	10734.00	1451.00	2421.12	3448.00	2462.00	2103.00	2495.00	6808.35	20378.00	10025.94	2690.00	3438.00	1908.00	3603.00	1517.00	4414.00	7944.99	1946.00	2602.00	3865.95	3851.00	4086.00	5284.92	1507.00	3416.97	2144.00	3625.00	5885.00	1894.00	3339.00	3820.99	4734.95	1658.00	7907.75	3126.00	4407.00	8059.00	15335.98	4268.15	18651.98	3621.00	2067.00	1657.00	1375.00	4789.00	2262.00	1449.99	2174.00	1400.00	2409.99	3423.95	2899.00	761.00	12596.00	1753.00	4018.00	10324.91	3198.00	13236.00	2330.96	8108.00	14105.00	3804.98	2439.00	14772.00	3312.99	2546.93	3436.85	16165.00	2292.00	9682.79	2835.00	2790.00	17964.99	2977.00	1417.00	2299.00	3131.00	1217.00	10051.05	3738.00	1654.00	4261.00	2040.00	3077.00	10119.00	2257.00	11158.98	1884.00	2608.00	5721.00	4018.00	10768.00	11610.00	2441.99	1256.06	3343.00	1243.00	2597.04	1569.00	1305.00	2593.00
ENSG00000138768.10	7190.00	8001.00	22371.00	4321.00	8399.00	5391.00	13647.00	6256.00	14810.00	5728.00	6256.00	17798.00	20248.00	13299.00	4211.00	27881.00	7719.00	26833.00	4868.00	5551.00	14116.00	15109.00	7834.00	5504.00	12798.00	11460.00	6578.00	15209.00	18922.00	8613.00	8080.00	6083.00	8967.00	10069.00	12937.00	9677.00	5897.00	7879.00	15376.00	18565.00	13023.00	18814.00	26641.00	22355.00	20795.00	8954.00	9118.00	10582.00	16504.00	12061.00	10467.00	6018.00	11266.00	15368.00	16568.00	20482.00	10791.00	14913.00	11119.00	5660.00	14052.00	13442.00	11926.00	11103.00	13384.00	15805.00	19687.00	12869.00	14533.00	30658.00	13125.00	17394.00	11947.00	5593.00	7705.69	20709.00	18454.00	17901.00	9816.00	9364.00	4902.00	8940.00	3178.00	16225.00	16241.00	15433.00	7688.00	10748.00	12112.00	19002.00	10681.00	22862.00	9921.00	10463.00	27847.00	23503.00	14313.00	12284.00	6466.00	7716.00	11135.00	9673.00	11189.00	6900.00	12046.00	10186.00
ENSG00000138769.6	8.00	19.00	118.00	437.00	15.00	0.00	20.00	0.00	3.00	72.00	311.00	52.00	18.00	5.00	349.00	111.00	420.00	8.00	369.00	137.00	3.00	114.00	0.00	55.00	27.00	74.00	14.00	98.00	18.00	0.00	419.00	19.00	20.00	149.00	36.00	98.00	137.00	0.00	181.00	270.00	6.00	34.00	512.00	15.00	223.00	16.00	358.00	12.00	207.00	349.00	46.00	49.00	73.00	119.00	181.00	13.00	57.00	26.00	132.00	29.00	9.00	68.00	25.00	329.00	17.00	18.00	50.00	15.00	26.00	92.00	37.00	271.00	28.00	303.00	2.00	63.00	9.00	19.00	48.00	81.00	319.00	54.00	53.00	296.00	93.00	52.00	305.00	14.00	67.00	133.00	470.00	1936.00	6.00	34.00	45.00	714.00	25.00	11.00	44.00	29.00	37.00	287.00	689.00	38.00	231.00	238.00
ENSG00000138771.10	343.00	520.00	5777.00	6.00	295.00	304.00	1613.00	820.00	501.00	3417.00	7606.00	4031.00	69.00	46.00	6336.00	1332.00	17398.00	1130.00	267.00	967.00	583.00	6926.00	398.00	593.00	4118.00	1709.00	244.00	1474.00	6518.00	1508.00	10352.00	447.00	928.00	4510.00	5621.00	1836.00	8810.00	835.00	3872.00	6502.00	8.00	54.00	806.00	307.00	1304.00	1144.00	4028.00	2280.00	4445.00	7213.00	1090.00	3200.00	4955.00	1186.00	2671.00	561.00	1495.00	1115.00	1151.00	442.00	1542.00	2310.00	964.00	4869.00	1212.00	3555.00	4261.00	8473.00	58.00	856.00	9742.00	8121.00	2307.00	23.00	293.00	325.00	217.00	74.00	8274.00	3311.00	50.00	4056.00	2788.00	7376.00	4578.00	208.00	23.00	346.00	1972.00	5484.00	9518.00	12854.00	175.00	4696.00	3750.00	16073.00	182.00	38.00	1838.00	271.00	5019.00	670.00	3254.00	1742.00	945.00	850.00
ENSG00000138772.8	13860.00	3120.00	1562.00	202.00	8774.00	1.00	141.00	35.00	1.00	5590.00	10331.00	54294.00	266.00	6329.00	4890.00	1701.00	11492.00	226.00	498.00	4265.00	12173.00	153.00	15.00	2279.00	22.00	27231.00	3848.00	1242.00	500.00	473.00	13599.00	7742.00	169.00	184.00	1335.00	35311.00	15852.00	12075.00	319.00	379.00	974.00	2449.00	166.00	3821.00	197.00	901.00	140.00	2620.00	30.00	19677.00	2372.00	3854.00	1048.00	340.00	2680.00	1200.00	913.00	13047.00	75.00	11335.00	16008.00	81.00	4258.00	65.00	6695.00	14235.00	259.00	1321.00	815.00	412.00	893.00	433.00	5219.00	300.00	16787.00	745.00	12.00	599.00	12916.00	559.00	278.00	22144.00	4635.00	15145.00	585.00	146.00	365.00	154.00	81.00	15071.00	55.00	11964.00	841.00	22040.00	260.00	37272.00	2516.00	2465.00	1699.00	100.00	9.00	1031.00	3.00	30.00	769.00	48.00
