## Supplementary tables for "A limited set of transcriptional programs define major cell types": Table_S2.tsv (part 7 of 31)

ENCLB311NPN	ENCLB555ARM	ENCLB555ALW	ENCLB555AMU	ENCLB003ZZZ	ENCLB594YLU	ENCLB001ZZZ	ENCLB088PVJ	ENCLB555APQ	ENCLB473OOB	ENCLB779RPP	ENCLB023ZZZ	ENCLB018ZZZ	ENCLB002ZZZ	ENCLB335CWF	ENCLB014ZZZ	ENCLB193IVT	ENCLB015ZZZ	ENCLB555AWF	ENCLB905CHP	ENCLB011ZZZ	ENCLB303ZZZ	ENCLB915CSO	ENCLB608FPN	ENCLB555ASX	ENCLB006ZZZ	ENCLB555ARL	ENCLB785VXK	ENCLB013ZZZ	ENCLB799ASI	ENCLB459IUG	ENCLB030ZZZ	ENCLB555AOS	ENCLB555ALE	ENCLB755HPY	ENCLB007ZZZ	ENCLB024PXV	ENCLB260JQO	ENCLB028ZZZ	ENCLB301ZZZ	ENCLB295ZZZ	ENCLB020ZZZ	ENCLB034ZZZ	ENCLB016ZZZ	ENCLB033ZZZ	ENCLB151QMJ	ENCLB555ASC	ENCLB922RHX	ENCLB555AXA	ENCLB299ZZZ	ENCLB555ALN	ENCLB271TJH	ENCLB463QPI	ENCLB009ZZZ	ENCLB026ZZZ	ENCLB004ZZZ	ENCLB479DJM	ENCLB024ZZZ	ENCLB008ZZZ	ENCLB925VWI	ENCLB010ZZZ	ENCLB555ALS	ENCLB555ALD	ENCLB555ASG	ENCLB302ZZZ	ENCLB025ZZZ	ENCLB000ZZZ	ENCLB555ALM	ENCLB021ZZZ	ENCLB032ZZZ	ENCLB555ANB	ENCLB029ZZZ	ENCLB555AQY	ENCLB555APG	ENCLB652XFG	ENCLB005ZZZ	ENCLB555ATT	ENCLB019ZZZ	ENCLB555AQE	ENCLB333MHE	ENCLB555AVZ	ENCLB470CZF	ENCLB862KOP	ENCLB022ZZZ	ENCLB555AXD	ENCLB031ZZZ	ENCLB555ALL	ENCLB555ATJ	ENCLB555ATZ	ENCLB300ZZZ	ENCLB555AMQ	ENCLB297ZZZ	ENCLB177URQ	ENCLB764KEB	ENCLB027ZZZ	ENCLB298ZZZ	ENCLB017ZZZ	ENCLB296ZZZ	ENCLB555AQF	ENCLB012ZZZ	ENCLB555AVI	ENCLB555AUM	ENCLB555ANL	ENCLB555ALU	ENCLB555ARK	ENCLB555ATX
ENSG00000138777.15	2384.00	1321.00	2848.00	2207.00	2014.00	837.00	2006.00	1355.00	3484.00	4918.00	1676.00	6449.00	3342.00	1766.00	2287.00	3237.00	4559.00	3625.00	5299.00	1847.00	3423.00	2455.00	1346.00	1130.00	2114.00	3383.00	1001.00	2140.00	3322.00	1470.00	2767.00	1614.00	2053.00	2340.00	3243.00	4302.00	2358.00	1649.00	2881.00	4460.00	1641.00	3880.00	3884.00	2226.00	3104.00	1617.00	886.00	2340.00	2601.00	4296.00	906.00	3245.00	4040.00	3048.00	1714.00	3197.00	2729.00	2707.00	2430.00	2392.00	2631.00	1970.00	2195.00	1094.00	3499.00	3796.00	2962.00	1600.00	2738.00	2119.00	2713.00	3068.00	2587.00	2182.00	3281.00	2859.00	4712.00	2760.00	1931.00	2617.00	1374.00	5010.00	1462.00	4529.00	2487.00	1447.00	2545.00	1994.00	1965.00	6372.00	2011.00	4010.00	2115.00	5410.00	2180.00	6372.00	2673.00	2765.00	1723.00	1648.00	2154.00	1845.00	1907.00	1123.00	1599.00	1187.00
ENSG00000138778.7	6451.99	4500.00	4190.00	2092.00	4143.00	317.00	3561.00	971.00	5023.00	2625.00	421.00	289.00	1472.00	2671.00	165.00	1066.00	5029.00	8957.00	162.00	500.00	7883.00	426.00	523.00	1319.00	2130.00	151.00	1353.00	3619.00	1433.00	1053.00	921.00	2948.00	4113.00	1433.00	2763.00	245.00	5976.00	4579.00	518.00	7805.00	596.00	4896.00	3718.00	11277.00	16356.00	556.00	354.00	434.00	3823.00	450.00	77.00	2747.00	4182.00	957.00	464.00	749.00	2004.00	9678.00	198.00	4385.00	2390.00	638.00	9545.00	490.00	6029.00	5103.00	3384.00	5980.00	1311.00	3291.00	2382.00	2261.00	15358.00	1278.00	7850.00	541.00	4633.00	859.00	643.00	4909.00	1944.00	1423.00	2580.00	333.00	5647.00	289.00	4715.00	5015.00	700.00	175.00	1316.00	617.00	152.00	5236.00	1631.00	1940.00	1919.00	2404.00	437.00	111.00	4185.00	599.00	891.00	1642.00	878.00	794.00
ENSG00000138780.10	1351.00	1262.00	1762.00	1199.00	1205.00	264.00	881.00	503.00	2377.00	1175.00	1391.00	2333.00	1143.00	969.00	1285.00	1939.00	2137.00	3318.00	215.00	493.00	2136.00	760.00	397.00	573.00	728.00	1607.00	706.00	1591.00	1167.00	654.00	1676.00	827.00	840.00	694.00	1850.00	1469.00	2781.00	1604.00	1331.00	1762.00	668.00	2014.00	1500.00	1669.00	3468.00	613.00	473.00	643.00	1122.00	1836.00	279.00	1400.00	2643.00	681.00	649.00	918.00	825.00	2496.00	499.00	1173.00	1329.00	595.00	2177.00	626.00	1379.00	2121.00	906.00	2485.00	1265.00	1221.00	1030.00	1321.00	2432.00	974.00	1654.00	941.00	2385.00	741.00	780.00	1528.00	1749.00	1170.00	1753.00	2412.00	2240.00	580.00	1854.00	1718.00	695.00	2588.00	993.00	4517.00	638.00	1943.00	1124.00	5254.00	925.00	991.00	558.00	368.00	1435.00	523.00	593.00	1046.00	596.00	490.00
ENSG00000138785.10	742.00	634.00	757.00	937.00	580.00	325.00	688.00	935.00	895.00	689.00	989.00	1670.00	1010.00	764.00	765.00	866.00	423.00	1219.00	632.00	793.00	1105.00	869.00	402.00	629.00	651.00	986.00	411.00	921.00	901.00	660.00	984.00	458.00	505.00	778.00	745.00	1409.00	740.00	738.00	945.00	975.00	666.00	851.00	1011.00	838.00	1068.00	609.00	639.00	568.00	936.00	742.00	445.00	542.00	1271.00	783.00	601.00	905.00	514.00	1027.00	748.00	960.00	837.00	637.00	824.00	629.00	1001.00	1330.00	832.00	780.00	783.00	674.00	659.00	1248.00	832.00	554.00	1238.00	868.00	1019.00	794.00	625.00	887.00	780.00	883.00	418.00	1898.00	1001.00	376.00	881.00	515.00	752.00	1147.00	596.00	1514.00	776.00	1057.00	818.00	987.00	688.00	592.00	341.00	327.00	969.00	598.00	754.00	391.00	515.00	512.00
ENSG00000138792.5	2.00	0.00	25.00	0.00	112.00	101.00	5.00	127.00	93.00	1.00	977.00	21.00	28.00	3.00	8055.00	1510.00	573.00	467.00	256.00	107.00	0.00	62.00	137.00	155.00	12.00	0.00	16.00	10.00	20.00	193.00	1225.00	3.00	63.00	95.00	21.00	0.00	101.00	151.00	57.00	93.00	2.00	8.00	39.00	45.00	71.00	242.00	22.00	192.00	18.00	917.00	40.00	11.00	71.00	27.00	37.00	20.00	48.00	0.00	63.00	0.00	4.00	109.00	0.00	31.00	0.00	0.00	143.00	206.00	1.00	245.00	61.00	0.00	0.00	4.00	10.00	98.00	31.00	36.00	243.00	6.00	0.00	0.00	433.00	1.00	70.00	23.00	0.00	168.00	100.00	31.00	37.00	29773.00	132.00	2.00	944.00	6278.00	98.00	7.00	59.00	244.00	266.00	35.00	39.00	47.00	15.00	29.00
ENSG00000138794.5	1084.00	982.00	766.00	549.00	2144.00	141.00	812.00	316.00	691.00	945.00	1391.00	1083.00	3966.00	2009.00	1123.00	909.00	1819.00	1513.00	164.00	1125.00	2777.00	1079.00	302.00	659.00	619.00	1073.00	847.00	1051.00	1190.00	407.00	1786.00	1269.00	290.00	718.00	1064.00	847.00	2322.00	1583.00	1344.00	1459.00	1683.00	3541.00	978.00	2792.00	1079.00	296.00	419.00	397.00	1008.00	1792.00	112.00	1038.00	1489.00	1041.00	503.00	820.00	1064.00	2463.00	1380.00	881.00	1439.00	807.00	1157.00	511.00	2222.00	2513.00	1002.00	581.00	2704.00	768.00	765.00	1085.00	1278.00	386.00	1670.00	947.00	428.00	2544.00	639.00	901.00	1042.00	836.00	690.00	2095.00	621.00	436.00	709.00	381.00	876.00	896.00	655.00	3257.00	498.00	1370.00	741.00	3744.00	2294.00	2637.00	642.00	898.00	1071.00	366.00	854.00	325.00	330.00	414.00
ENSG00000138795.5	5.00	23.00	3.00	2690.00	8.00	5.00	9.00	379.00	31.00	34.00	456.00	7.00	11.00	0.00	848.00	11.00	131.00	62.00	0.00	51.00	0.00	17.00	15.00	14.00	151.00	1.00	30.00	45.00	0.00	0.00	932.00	0.00	16.00	1238.00	991.00	0.00	45.00	0.00	61.00	0.00	8.00	0.00	19.00	45.00	12.00	32.00	2301.00	38.00	139.00	41.00	19.00	24.00	196.00	1.00	0.00	5.00	0.00	0.00	1.00	0.00	0.00	312.00	1.00	2739.00	0.00	0.00	18.00	281.00	14.00	14.00	64.00	100.00	1.00	5294.00	3.00	0.00	45.00	16.00	2.00	136.00	4325.00	137.00	110.00	9.00	24.00	4.00	6913.00	40.00	364.00	0.00	38.00	951.00	0.00	295.00	12.00	55.00	46.00	1.00	36.00	0.00	253.00	40.00	253.00	15.00	33.00	64.00
ENSG00000138796.11	813.00	280.00	520.00	602.00	427.00	895.00	292.00	1019.00	681.00	1524.00	762.00	1288.00	841.00	564.00	1428.00	413.00	1617.00	1246.00	92.00	631.00	523.00	683.00	1110.00	588.00	475.00	355.00	248.00	1327.00	511.00	395.00	1292.00	256.00	497.00	944.00	1330.00	515.00	1330.00	1260.00	618.00	1604.00	235.00	791.00	1083.00	1248.00	1008.00	320.00	782.00	965.00	635.00	1337.00	150.00	1192.00	2691.00	585.00	584.00	360.00	1123.00	497.00	573.00	646.00	478.00	442.00	472.00	667.00	479.00	647.00	641.00	425.00	652.00	629.00	554.00	923.00	728.00	456.00	974.00	410.00	883.00	435.00	636.00	1739.00	1066.00	1581.00	993.00	4280.00	847.00	280.00	1042.00	555.00	485.00	944.00	664.00	2815.00	1105.00	2293.00	867.00	1200.00	388.00	569.00	372.00	256.00	397.00	420.00	624.00	428.00	311.00	577.00
ENSG00000138798.7	0.00	3.00	254.00	8.00	0.00	0.00	21.00	12.00	11.00	20.00	64.00	19.00	26.00	1.00	62.00	95.00	74.00	25.00	66.00	13.00	2.00	26.00	1.00	43.00	114.00	45.00	4.00	47.00	7.00	0.00	29.00	3.00	14.00	27.00	16.00	77.00	58.00	0.00	50.00	47.00	1.00	8.00	298.00	3.00	240.00	0.00	29.00	0.00	247.00	59.00	13.00	21.00	4.00	9.00	19.00	69.00	14.00	4.00	59.00	0.00	6.00	67.00	0.00	34.00	3.00	3.00	18.00	82.00	21.00	531.00	150.00	124.00	2.00	42.00	0.00	68.00	21.00	23.00	62.00	1.00	87.00	93.00	8.00	506.00	10.00	305.00	47.00	4.00	53.00	95.00	6.00	121.00	2.00	53.00	154.00	388.00	13.00	1.00	36.00	5.00	133.00	152.00	147.00	42.00	181.00	25.00
ENSG00000138801.4	4664.00	4693.00	5888.00	3171.00	5776.00	2246.00	5112.00	2243.00	4143.00	3613.00	3468.00	5172.00	6540.00	4515.00	4398.00	7800.00	4422.00	11325.00	3255.00	3265.00	15769.00	5246.00	2443.00	2050.00	7938.00	4946.00	3318.00	4587.00	16288.00	5560.00	5609.00	4908.00	2678.00	5323.00	5107.00	4610.00	3989.00	4167.00	4663.00	8432.00	2353.00	9776.00	6832.00	6378.00	6966.00	4391.00	5235.00	5279.00	9265.00	5982.00	2216.00	3239.00	4579.00	7327.00	7979.00	5177.00	4114.00	12391.00	7783.00	3848.00	7836.00	9541.00	6071.00	6134.00	8782.00	13477.00	8694.00	5750.00	6372.00	8741.00	4539.00	5993.00	7067.00	2778.00	4660.00	4443.00	5534.00	7255.00	6832.00	3443.00	3175.00	4863.00	2626.00	8935.00	5576.00	4626.00	4231.00	2996.00	7468.00	6046.00	4175.00	13491.00	3937.00	5992.00	6637.00	10173.00	5281.00	5082.00	5282.00	6750.00	7078.00	5067.00	5834.00	3261.00	4509.00	2771.00
ENSG00000138802.7	4288.00	3671.00	2813.00	2331.00	2180.00	2062.00	1816.00	3690.00	3431.00	2434.00	3526.00	2607.00	4013.00	5603.00	4590.00	2177.00	3145.00	2493.00	1119.00	3605.00	2638.00	2410.00	2390.00	3656.00	3490.00	1633.00	2627.00	3666.00	2303.00	2605.00	4203.00	1017.00	2448.00	3094.00	3744.00	1815.00	3519.00	4201.00	2475.00	3002.00	2707.00	3674.00	2461.00	5189.00	2529.00	2309.00	2491.00	3814.00	5094.00	2655.00	1892.00	2926.00	3712.00	1906.00	3922.00	2118.00	2909.00	3106.00	2060.00	3063.00	3176.00	2665.00	4084.00	2879.00	2318.00	3497.00	3458.00	2875.00	4810.00	3973.00	2379.00	3144.00	5142.00	1832.00	4245.00	2009.00	3212.00	3468.00	2838.00	2687.00	2917.00	3969.00	2429.00	6871.00	4729.00	1645.00	3324.00	2550.00	3025.00	3746.00	2830.00	7692.00	3691.00	3434.00	5478.00	3211.00	2957.00	2703.00	2050.00	1856.00	3241.00	2165.00	3927.00	2033.00	1930.00	2617.00
ENSG00000138813.5	0.00	0.00	0.00	0.00	0.00	0.00	0.00	0.00	0.00	0.00	0.00	0.00	0.00	0.00	0.00	0.00	0.00	0.00	0.00	0.00	0.00	0.00	0.00	0.00	0.00	0.00	0.00	0.00	0.00	0.00	0.00	0.00	0.00	0.00	0.00	0.00	0.00	0.00	1.00	0.00	0.00	0.00	0.00	0.00	0.00	0.00	0.00	0.00	0.00	0.00	0.00	0.00	0.00	1.00	0.00	0.00	0.00	0.00	0.00	0.00	0.00	0.00	0.00	0.00	0.00	0.00	0.00	0.00	0.00	0.00	0.00	0.00	0.00	0.00	0.00	0.00	0.00	0.00	0.00	0.00	0.00	0.00	0.00	0.00	2.00	0.00	0.00	0.00	0.00	0.00	0.00	1.00	0.00	0.00	0.00	0.00	0.00	0.00	0.00	0.00	0.00	0.00	0.00	0.00	0.00	0.00
ENSG00000138814.12	4188.00	11484.00	6062.00	1252.00	9573.00	3632.00	11386.00	6663.00	7486.00	3105.00	3396.00	11071.00	19169.00	12524.00	3721.00	7944.00	1838.00	10229.00	2740.00	3310.00	12699.00	8204.00	5060.00	4353.00	13531.00	7234.00	7577.00	4343.00	8901.00	3701.00	4651.00	4531.00	4111.00	8028.00	5987.00	8794.00	1841.00	5185.00	8263.00	10952.00	9421.00	14801.00	10432.00	20408.00	11436.00	3310.00	3803.00	2666.00	13863.00	5907.00	6296.00	3171.00	4572.00	10124.00	7174.00	12010.00	2925.00	7355.00	5933.00	2518.00	10962.00	10577.00	9277.00	6110.00	15647.00	16317.00	9841.00	9854.00	11699.00	7231.00	7942.00	12480.00	10153.00	1430.00	3920.00	11381.00	9017.00	16222.00	8248.00	3291.00	1597.00	5366.00	2450.00	17842.00	10228.00	4672.00	2090.00	4978.00	11135.00	11966.00	6823.00	8443.00	4042.00	5191.00	12518.00	6619.00	12491.00	7914.00	6487.00	6414.00	15636.00	6435.00	10570.00	3822.00	7313.00	5234.00
ENSG00000138821.8	660.00	597.00	3673.00	1123.00	333.00	222.00	266.00	100.00	1248.00	1639.00	1580.00	1091.00	1972.00	422.00	1320.00	2720.00	764.00	2106.00	3555.00	292.00	1729.00	982.00	339.00	252.00	1313.00	812.00	415.00	592.00	696.00	1913.00	1858.00	639.00	914.00	3650.00	1317.00	503.00	2100.00	533.00	1093.00	267.00	703.00	903.00	1024.32	613.00	982.00	197.00	1994.00	1883.00	1075.00	2227.00	4113.00	1274.00	348.00	907.28	2375.00	7046.00	393.00	1434.42	497.79	552.00	362.00	1107.00	941.00	7153.00	819.00	2115.00	189.00	1272.00	1150.00	1135.00	698.00	529.00	3022.00	769.00	858.00	5426.52	932.00	443.00	3874.00	402.00	2668.00	1296.00	1270.00	1541.32	1694.00	690.00	2268.00	727.00	1205.00	1213.00	2938.00	3255.00	3355.00	2494.00	402.00	8558.00	381.00	565.00	2299.00	7030.40	1568.00	1754.00	1571.00	490.00	3678.00	3799.00
ENSG00000138823.8	0.00	0.00	0.00	32.00	2.00	3.00	11.00	9.00	25.00	41.00	9.00	7.00	7.00	1.00	12.00	8.00	2.00	6.00	19.00	0.00	5.00	14.00	0.00	2.00	5.00	4.00	0.00	53.00	3.00	0.00	12.00	0.00	0.00	12.00	37.00	25.00	4.00	0.00	14.00	15.00	0.00	0.00	2.00	3.00	13.00	0.00	8.00	3.00	29.00	23.00	2.00	26.00	7.00	2.00	2.00	3.00	3.00	1.00	6.00	0.00	1.00	0.00	0.00	0.00	7.00	3.00	25.00	0.00	1.00	10.00	8.00	118.00	5.00	12.00	0.00	4.00	0.00	5.00	0.00	7.00	6.00	20.00	2.00	10.00	7.00	3.00	19.00	1.00	4.00	4.00	0.00	2.00	0.00	0.00	23.00	45.00	0.00	1.00	1.00	0.00	7.00	1.00	6.00	3.00	11.00	2.00
ENSG00000138829.6	688.00	550.00	22561.00	5148.00	2367.00	1527.00	1479.00	8021.00	17450.00	9635.00	9570.00	62476.00	698.00	56489.00	12002.00	3855.00	2185.00	827.00	7126.00	11315.00	3064.00	25872.00	2174.00	4613.00	29655.00	16253.00	1168.00	27661.00	182.00	19856.00	10317.00	55970.00	8362.00	67555.00	37277.00	8408.00	5303.00	1013.00	3645.00	5059.00	173.00	147.00	38805.00	334.00	42097.00	19431.00	208549.00	65928.01	52825.00	8345.00	88073.00	8706.00	31185.00	5580.00	50606.00	37056.00	19315.00	7106.00	3114.00	632.00	4485.00	5227.00	2183.00	226320.00	104131.00	39818.00	8863.00	44386.00	232.00	75630.00	45179.00	29680.00	59278.00	5408.00	742.00	63746.00	2394.00	2427.00	209726.00	21139.00	2538.00	9410.00	6160.00	24707.00	6972.00	19343.00	1271.00	25224.00	8594.00	15795.00	5136.00	23747.00	204879.07	19875.00	26153.00	11944.00	5508.00	463.00	41901.00	12105.00	21894.00	53873.00	5903.00	11812.00	23440.00	7883.00
ENSG00000138834.8	2402.00	4312.00	3043.00	2453.00	2254.00	1149.00	3860.00	7493.00	5853.00	2486.00	5115.00	1769.00	4062.00	4339.00	9964.00	4533.00	5369.00	3310.00	2154.00	3646.00	3794.00	6464.00	1752.00	5746.00	3129.00	2059.00	3844.00	2241.00	5463.00	1716.00	5477.00	1844.00	3528.00	6465.00	2448.00	2580.00	2596.00	2501.00	2643.00	6157.00	2260.00	2764.00	5452.00	2965.00	5205.00	4469.00	3659.00	2910.00	3485.00	2672.00	2408.00	2441.00	3637.00	6153.00	4501.00	4620.00	1875.00	3028.00	6279.00	2911.00	5073.00	5903.00	3357.00	5283.00	2675.00	4627.00	4888.00	5325.00	4076.00	7653.00	5322.00	4065.00	3903.00	1751.00	2547.00	4823.00	6320.00	2481.00	7912.00	2270.00	1398.00	3502.00	2123.00	4306.00	2805.00	2077.00	2252.00	4085.00	5873.00	2467.00	7055.00	5263.00	4478.19	1314.00	3997.00	2000.00	4103.00	2216.00	5709.00	4547.00	8054.00	4755.00	7577.00	4079.00	5089.00	4490.00
ENSG00000138835.18	8528.00	20141.00	1655.00	304.00	26223.00	851.00	9864.00	872.00	934.00	1152.00	7354.00	2883.00	30128.00	27804.00	6653.00	3562.00	4439.00	3247.00	593.00	11473.99	31684.00	3618.00	633.00	19597.00	3714.00	1410.00	21147.00	1904.00	19052.00	2379.00	9036.00	13801.00	583.00	3974.00	2264.00	2690.00	4256.00	6145.00	3113.00	3087.00	12180.00	28940.00	2990.00	27503.00	2721.00	1302.00	7228.00	2809.00	4354.00	1706.00	1571.00	1185.00	3829.00	1234.00	4963.00	1965.00	1926.00	32760.00	4646.00	6820.00	26511.00	3740.00	13052.00	7819.00	28644.00	27675.00	14903.00	2670.00	25210.00	2714.00	2330.00	4858.00	10703.00	134.00	8872.00	1824.00	541.00	18213.00	894.00	2522.00	493.00	1949.00	2936.00	3550.00	2540.00	1209.00	150.00	653.00	4057.00	1635.00	3597.00	5250.00	1549.00	2445.00	6046.00	3649.00	30163.00	22245.00	697.00	2338.00	4871.00	2444.00	5609.00	3416.00	1481.00	1485.00
ENSG00000138867.12	13751.00	11366.00	10357.00	10870.00	16916.00	5127.00	9080.00	7673.00	13876.00	6148.00	6455.00	7116.00	19176.00	12017.00	13521.00	14513.00	9271.00	16160.00	3200.00	8141.00	16003.00	15028.00	5540.00	6160.00	6540.00	6315.00	8730.00	10305.00	13308.00	6560.00	8463.00	6910.00	9437.00	9672.00	12198.00	8387.00	11251.00	11997.00	10985.00	12731.00	13494.00	25075.00	11396.00	23626.00	14717.00	6886.00	8177.00	10433.00	7430.00	11900.00	9742.00	4292.00	18468.00	9229.00	9404.00	16071.00	9656.00	23250.00	9758.00	11304.00	11364.00	10489.00	9056.00	9987.00	13607.00	25027.00	10775.00	14158.00	24749.00	9318.00	10835.00	11798.00	12106.00	7466.00	14257.98	16843.00	13809.00	19993.00	10769.00	12001.00	10223.00	6743.00	7993.00	9771.00	9285.00	5951.00	10793.00	10119.00	8810.00	11842.00	12212.00	13400.00	9614.00	8980.00	12265.00	17586.00	21638.00	13873.00	5320.00	9210.00	14446.00	9914.00	14192.00	10529.00	10825.00	10367.00
ENSG00000138892.7	0.00	0.00	0.00	0.00	0.00	0.00	0.00	0.00	0.00	0.00	0.00	0.00	0.00	0.00	0.00	0.00	0.00	0.00	0.00	0.00	0.00	0.00	0.00	0.00	0.00	0.00	0.00	0.00	0.00	0.00	0.00	0.00	0.00	0.00	0.00	0.00	0.00	0.00	0.00	0.00	0.00	0.00	0.00	0.00	0.00	0.00	0.00	0.00	0.00	0.00	0.00	0.00	0.00	0.00	0.00	0.00	0.00	0.00	0.00	0.00	0.00	0.00	0.00	0.00	0.00	0.00	0.00	0.00	0.00	0.00	0.00	0.00	0.00	0.00	0.00	1.00	0.00	0.00	0.00	0.00	0.00	0.00	0.00	0.00	0.00	2.00	0.00	0.00	0.00	0.00	0.00	0.00	0.00	0.00	0.00	0.00	0.00	0.00	0.00	0.00	0.00	0.00	0.00	0.00	0.00	0.00
ENSG00000138942.11	3091.00	2616.00	3234.00	2577.00	2691.00	1620.00	2285.98	1641.00	3805.00	1757.00	4653.00	8595.00	6778.00	3636.00	3988.00	4665.00	2253.00	2239.00	1079.00	2018.00	2816.00	5107.00	2345.00	1896.00	3240.00	6118.00	1981.00	2228.00	3892.00	2692.00	5388.00	1433.00	2159.00	3660.00	2985.00	7538.95	2371.00	2301.00	3090.00	5021.00	4013.91	5487.80	4001.00	4074.00	3611.00	2222.00	3554.00	3057.00	4206.00	3886.00	2512.00	1669.00	3363.00	3175.00	4148.00	3621.00	1964.00	3518.00	3608.00	2017.00	2563.00	4681.00	2115.00	4142.00	2279.00	3857.96	4063.95	3215.00	6706.97	3155.00	3647.00	3551.00	2682.00	1905.00	3680.00	3905.87	3457.00	5788.81	3056.00	2401.00	2379.00	2259.00	1409.00	7755.00	4016.00	2068.00	2278.00	2475.00	4231.00	6216.00	4304.00	6634.00	3223.00	2249.00	5116.98	5957.00	3670.00	3688.00	2071.00	2577.00	2438.00	2438.00	4151.00	2248.00	2971.00	3434.00
ENSG00000138944.7	10.00	6.00	614.00	26.00	4.00	507.00	2255.00	24.00	263.00	207.00	305.00	8.00	9.00	4.00	12.00	545.00	0.00	231.00	117.00	182.00	3.00	2271.00	698.00	41.00	11025.00	61.00	15.00	153.00	2372.00	1374.00	194.00	22.00	87.00	4582.00	1.00	10.00	1.00	0.00	591.00	318.00	5.00	7.00	4063.00	1.00	4151.00	1474.00	329.00	274.00	11546.00	245.00	144.00	115.00	54.00	437.00	3142.00	5617.00	158.00	0.00	2022.00	0.00	31.00	11743.00	10.00	636.00	0.00	4.00	1830.00	138.00	9.00	502.00	1149.00	908.00	2.00	15.00	0.00	7947.00	272.00	7.00	0.00	3.00	38.00	391.00	13.00	188.00	2917.00	556.00	12.00	269.00	11513.00	0.00	3804.00	12.00	11.00	1023.00	10494.00	0.00	0.00	3.00	35.00	700.00	19800.00	1182.00	12459.00	938.00	523.00	492.00
ENSG00000138964.12	47.00	4.00	0.00	13.00	8.00	0.00	7.00	1.00	0.00	0.00	1.00	0.00	21.00	7.00	6.00	3.00	0.00	5.00	0.00	0.00	5.00	4.00	0.00	1.00	1.00	0.00	8.00	0.00	1.00	0.00	0.00	7.00	3.00	2.00	0.00	0.00	0.00	174.00	0.00	1.00	1.00	6.00	2.00	26.00	0.00	0.00	1.00	0.00	13.00	0.00	0.00	0.00	0.00	0.00	3.00	2.00	0.00	1.00	7.00	136.00	15.00	69.00	0.00	0.00	4.00	0.00	6.00	1.00	17.00	3.00	0.00	1.00	1.00	7.00	24.00	1.00	0.00	15.00	0.00	0.00	2.00	0.00	0.00	0.00	2.00	0.00	4.00	5.00	65.00	0.00	5.00	0.00	0.00	0.00	0.00	0.00	25.00	12.00	10.00	0.00	34.00	0.00	63.00	5.00	3.00	1.00
ENSG00000139044.6	0.00	1.00	3.00	70.00	13.00	1.00	5.00	2.00	9.00	1410.00	618.00	3717.00	1.00	5.00	341.00	49.00	935.00	1.00	12.00	21.00	1.00	2.00	0.00	4.00	313.00	1112.00	1.00	0.00	45.00	35.00	1091.00	0.00	0.00	119.00	22.00	1240.00	803.00	34.00	0.00	4.00	4.00	3.00	0.00	5.00	0.00	0.00	7.00	0.00	452.00	1540.00	6.00	1343.00	3.00	3.00	48.00	3.00	0.00	1.00	4.00	13.00	2.00	44.00	0.00	18.00	0.00	2.00	12.00	0.00	11.00	4.00	5.00	0.00	10.00	107.00	22.00	2.00	10.00	22.00	17.00	4.00	12.00	1552.00	54.00	974.00	5.00	0.00	120.00	0.00	21.00	907.00	4.00	102.00	6.00	1304.00	16.00	643.00	0.00	0.00	15.00	15.00	4.00	8.00	0.00	6.00	13.00	0.00
ENSG00000139053.2	0.00	0.00	0.00	0.00	0.00	0.00	1.00	0.00	0.00	0.00	0.00	0.00	0.00	0.00	0.00	0.00	0.00	0.00	0.00	0.00	0.00	0.00	0.00	0.00	0.00	0.00	0.00	0.00	0.00	39.00	0.00	0.00	0.00	0.00	0.00	0.00	0.00	0.00	0.00	0.00	0.00	0.00	0.00	0.00	0.00	0.00	0.00	0.00	0.00	0.00	0.00	0.00	0.00	0.00	0.00	0.00	0.00	0.00	0.00	0.00	0.00	0.00	0.00	0.00	0.00	0.00	1.00	1.00	0.00	0.00	0.00	0.00	0.00	1.00	0.00	0.00	0.00	0.00	0.00	0.00	0.00	0.00	0.00	0.00	0.00	0.00	0.00	0.00	0.00	0.00	0.00	0.00	0.00	0.00	0.00	0.00	0.00	0.00	0.00	0.00	0.00	0.00	0.00	0.00	1.00	0.00
ENSG00000139055.2	76.00	57.00	0.00	0.00	3.00	18.00	4.00	0.00	0.00	154.00	5.00	7.00	3.00	6.00	588.00	2.00	33.00	9.00	0.00	0.00	23.00	0.00	0.00	1.00	0.00	0.00	17.00	0.00	13.00	0.00	3.00	5.00	0.00	0.00	9.00	0.00	89.00	33.00	0.00	0.00	1.00	13.00	1.00	8.00	2.00	0.00	0.00	14.00	0.00	27.00	0.00	79.00	0.00	0.00	0.00	0.00	0.00	8.00	0.00	55.00	7.00	0.00	40.00	0.00	34.00	36.00	43.00	6.00	0.00	0.00	2.00	3.00	33.00	0.00	65.00	1.00	0.00	1.00	1042.00	0.00	0.00	7.00	8.00	150.00	6.00	0.00	10.00	0.00	0.00	0.00	0.00	45.00	3.00	6.00	2.00	100.00	0.00	15.00	307.00	0.00	0.00	1.00	0.00	0.00	0.00	0.00
ENSG00000139083.6	2363.00	4882.00	1860.00	2268.00	1298.00	1223.00	484.00	1513.00	806.00	1363.00	3586.00	1309.00	3140.00	2501.00	4723.00	611.00	2907.00	944.00	659.00	2564.00	2610.00	942.00	1653.00	3293.00	4687.00	517.00	4387.00	1160.00	1484.00	924.00	3946.00	688.00	764.00	1747.00	2201.00	587.00	3000.00	2739.00	902.00	933.00	1640.00	3025.00	670.00	4132.00	371.00	786.00	2244.00	1365.00	4187.00	1433.00	1171.00	1610.00	1394.00	571.00	2185.00	1010.00	1054.00	2244.00	488.00	2470.00	2120.00	2657.00	3822.00	2655.00	1768.00	2939.00	1122.00	2913.00	3121.00	3965.00	3055.00	970.00	5184.00	1830.00	2893.00	1162.00	966.00	1419.00	1018.00	941.00	2691.00	1630.00	1804.00	6248.00	1333.00	1120.00	3129.00	809.00	2813.00	1781.00	1678.00	4394.00	1345.00	1491.00	1553.00	2107.00	1945.00	2094.00	739.00	475.00	1957.00	990.00	1844.00	889.00	1601.00	2275.00
ENSG00000139112.6	1711.00	1946.00	7177.00	1951.00	3027.00	2255.00	3450.00	4087.00	854.00	724.00	2390.00	2201.00	13698.00	9497.00	5693.00	7149.00	1976.00	1984.00	1222.00	1863.00	4038.00	6413.00	3086.00	1930.00	2372.00	1313.00	2555.00	3563.00	4024.00	1533.00	2890.00	1404.00	760.00	2361.00	4366.00	2084.00	1271.00	1394.00	7838.00	3470.00	13073.00	6914.00	3613.00	5442.00	1562.00	2180.00	1960.00	3251.00	3195.00	1649.00	8388.00	504.00	2291.00	6513.00	3776.00	5945.00	4053.00	4730.00	8975.00	1028.00	4436.00	3506.00	2007.00	2084.00	3408.00	4862.00	3890.00	1764.00	13347.00	2612.00	3773.00	13059.00	1596.00	1335.00	1873.00	6158.00	1098.00	22271.00	2510.00	1419.00	1094.00	1220.00	904.00	3290.00	1569.00	2867.00	990.00	360.00	3194.00	1798.00	3169.00	19572.00	3528.00	588.00	5051.00	6045.00	5210.00	7457.00	4782.00	4664.00	1333.00	3277.00	2714.00	740.00	3750.00	1720.00
ENSG00000139116.13	915.00	998.00	949.00	1208.00	674.00	239.00	588.00	309.00	1793.00	2525.00	2207.00	5682.00	1029.00	2786.00	1467.00	2451.00	3098.00	2387.00	947.00	669.00	1866.00	483.00	212.00	614.00	678.00	3821.00	548.00	538.00	2071.00	844.00	3493.00	265.00	544.00	554.00	713.00	5059.00	3049.00	1129.00	437.00	769.00	686.00	1645.00	1875.00	1738.00	2051.00	937.00	506.00	2148.00	780.00	3912.00	450.00	2299.00	455.00	331.00	1158.00	670.00	581.00	2534.00	465.00	562.00	1903.00	506.00	2051.00	581.00	281.00	2121.00	872.00	872.00	1236.00	2154.00	535.00	805.00	2381.00	1199.00	916.00	1051.00	2201.00	785.00	793.00	374.00	699.00	3408.00	1194.00	9052.00	1002.00	1067.00	1740.00	946.00	367.00	6710.00	769.00	7390.00	673.00	3605.00	1517.00	4595.00	1225.00	881.00	459.00	548.00	835.00	608.00	469.00	321.00	660.00	339.00
ENSG00000139117.9	1916.00	2206.00	2042.00	1460.00	1832.00	511.00	1887.00	70.00	1841.00	973.00	663.00	1032.00	3116.00	1837.00	255.00	2390.00	785.00	2847.00	2650.00	2316.00	1199.00	1141.00	914.00	1522.00	2220.00	789.00	733.00	946.00	1091.00	797.00	829.00	774.00	1566.00	1793.00	135.00	805.00	521.00	1363.00	1249.00	1956.00	2212.00	2636.00	1906.00	2987.00	2074.00	1392.00	1145.00	859.00	2534.00	1554.00	1067.00	656.00	5.00	1176.00	1377.00	982.00	563.00	1845.00	475.00	1774.00	1188.00	2108.00	2676.00	1099.00	1021.00	1533.00	3307.00	2488.00	2753.00	217.00	1313.00	1660.00	2526.00	1456.00	2228.00	937.00	3159.00	3199.00	1278.00	8.00	2667.00	2171.00	195.00	2431.00	4381.00	250.00	2688.00	1523.00	2125.00	1828.00	2651.00	8386.00	601.00	1432.00	1316.00	4097.00	3158.00	1650.00	961.00	520.00	2560.00	688.00	3397.00	1586.00	180.00	2133.00
ENSG00000139131.8	3083.00	1974.00	1827.00	1254.00	2688.00	989.00	1202.00	1104.00	2352.00	2003.00	2515.00	2228.00	3757.00	3208.00	2087.00	2165.00	1933.00	3222.00	275.00	1529.00	3901.00	2330.00	1499.00	1095.00	1251.00	1906.00	1665.00	2850.00	2666.00	1139.00	3646.00	1981.00	1576.00	1305.00	2490.00	1978.00	3974.00	3005.00	2241.00	2393.00	2730.00	4789.00	2521.00	3821.00	3071.00	1110.00	919.00	1176.00	1292.00	3353.00	667.00	1605.00	3251.00	1729.00	1536.00	1947.00	2716.00	4548.00	1803.00	2489.66	3255.00	1403.00	1889.00	1280.00	3718.00	4947.00	1612.00	2179.00	3774.00	2298.00	1631.00	2008.00	2111.00	1011.00	3331.00	2163.00	2774.00	2719.00	2127.00	2162.00	1672.00	3345.00	1740.00	3260.00	1492.00	1314.00	1956.00	1966.00	1479.00	3070.00	1581.00	2869.00	1345.00	4048.00	1886.00	4300.00	3191.00	3215.00	1300.00	749.00	1781.00	1162.00	1441.00	1308.00	1129.00	1332.00
ENSG00000139132.10	4733.00	9234.00	958.00	3138.00	9729.00	658.00	12089.00	773.00	3509.00	1743.00	2676.00	5424.00	2322.00	8277.00	2954.00	7491.00	3755.00	6723.00	700.00	2710.00	6882.00	3630.00	1119.00	2724.00	8356.00	4038.00	4442.00	1048.00	4214.00	1486.00	2778.00	2633.00	1738.00	2431.00	2470.00	4703.00	3119.00	4560.00	572.00	3032.00	2271.00	3613.00	624.00	8373.00	499.00	1287.00	1282.00	1629.00	11429.00	4251.00	604.00	1717.00	2337.00	1418.00	2256.00	1799.00	593.00	6646.00	3157.00	4484.00	10420.00	2052.00	7732.00	1600.00	2774.00	7754.00	15984.00	2085.00	2662.00	48.00	1463.00	1752.00	10103.00	2233.00	5530.00	2257.00	1911.00	2019.00	12044.00	1833.00	2646.00	2534.00	1835.00	7286.00	10685.00	61.00	3998.00	1056.00	972.00	6946.00	4966.00	16176.00	1734.00	1877.00	7397.00	6879.00	11354.00	2969.00	10664.00	612.00	2533.00	344.00	2247.00	1061.00	797.00	1768.00
ENSG00000139133.2	583.21	672.13	552.07	384.38	573.32	189.00	335.71	423.71	785.05	384.43	813.39	617.41	1024.14	791.95	333.63	377.49	320.06	924.17	55.00	313.66	826.73	331.17	244.81	302.97	535.70	203.25	526.41	318.72	420.02	200.66	669.53	483.99	481.47	350.26	519.94	369.90	382.52	840.11	392.37	485.20	767.13	1223.52	459.05	911.77	957.25	122.00	178.30	186.21	781.51	328.90	126.14	381.74	562.60	206.74	344.61	352.80	343.69	1189.19	225.45	574.00	683.92	341.04	1105.92	326.11	834.56	1301.53	403.96	949.65	1089.03	342.21	487.53	276.39	1403.21	425.59	796.17	326.81	936.97	727.17	321.00	533.63	594.23	419.01	315.62	818.61	1144.57	181.18	862.13	737.81	392.78	398.54	466.92	558.86	520.55	555.99	613.68	534.78	689.21	690.59	238.72	156.34	817.53	196.35	432.64	520.14	258.39	358.56
ENSG00000139144.5	36.00	128.00	0.00	0.00	10.00	0.00	0.00	1.00	0.00	214.00	8.00	225.00	89.00	919.00	0.00	0.00	16.00	1.00	0.00	0.00	0.00	0.00	0.00	0.00	0.00	28.00	229.00	0.00	0.00	0.00	19.00	0.00	0.00	0.00	14.00	177.00	5.00	0.00	0.00	0.00	330.00	191.00	0.00	416.00	0.00	0.00	0.00	0.00	0.00	7.00	0.00	131.00	0.00	0.00	0.00	0.00	0.00	0.00	0.00	0.00	0.00	0.00	0.00	0.00	0.00	0.00	0.00	0.00	433.00	0.00	0.00	0.00	0.00	0.00	5.00	0.00	0.00	32.00	1434.00	0.00	0.00	498.00	0.00	33.00	4.00	0.00	0.00	0.00	0.00	27.00	0.00	185.00	0.00	461.00	0.00	0.00	192.00	35.00	795.00	0.00	0.00	0.00	2.00	0.00	0.00	0.00
ENSG00000139146.9	7040.87	5170.63	3102.94	1199.89	4289.27	682.00	430.00	2700.00	2971.93	4138.98	9695.86	16152.88	8723.98	5460.98	4525.49	3416.70	8076.92	3637.93	233.00	4491.97	8742.65	661.00	723.00	3377.00	328.00	11000.57	3952.22	1882.00	3334.95	878.98	12788.53	5166.98	1184.87	366.00	5917.94	6546.98	8121.62	6390.00	1664.99	969.89	6012.00	8697.90	2867.00	5301.87	3345.19	1150.00	460.00	1267.67	798.00	13073.40	1097.95	3471.94	2985.99	590.00	1306.00	1353.00	1041.00	7579.07	336.00	4870.99	6780.88	945.00	6088.36	664.00	12268.15	10327.00	479.00	2549.98	6434.96	3677.92	1728.00	1274.00	7522.54	1746.88	9206.93	1242.00	3862.45	5815.88	2535.93	2260.98	2780.71	5399.98	3034.83	11939.83	951.92	1711.84	4129.47	2091.00	789.65	17800.48	406.00	13620.85	1109.00	5813.98	1107.00	24611.79	7123.84	5652.00	1843.00	272.00	1084.00	1702.72	698.92	552.00	1738.97	786.96
ENSG00000139151.10	0.00	6.00	0.00	0.00	0.00	0.00	3.00	0.00	0.00	0.00	0.00	0.00	0.00	0.00	0.00	0.00	0.00	0.00	0.00	0.00	6.00	5.00	0.00	0.00	0.00	0.00	0.00	0.00	0.00	0.00	0.00	0.00	0.00	18.00	0.00	1.00	0.00	0.00	0.00	0.00	0.00	0.00	0.00	0.00	0.00	0.00	2.00	0.00	0.00	0.00	0.00	0.00	0.00	2.00	0.00	0.00	0.00	2.00	0.00	0.00	0.00	0.00	4.00	2.00	3.00	17.00	4.00	9.00	0.00	10.00	0.00	1.00	1.00	0.00	0.00	0.00	12.00	0.00	0.00	0.00	0.00	0.00	0.00	1.00	5.00	0.00	0.00	6.00	0.00	0.00	1.00	2.00	0.00	0.00	1.00	16.00	0.00	0.00	0.00	0.00	0.00	2.00	0.00	0.00	1.00	5.00
ENSG00000139154.10	1547.00	1785.00	1672.00	804.00	1762.00	879.00	1250.00	1690.00	1386.00	953.00	720.00	1726.00	3826.00	3418.00	1105.00	1808.00	975.00	1987.00	826.00	1023.00	2199.00	1304.00	1105.00	1221.00	1880.00	1114.00	1168.00	690.00	1687.00	913.00	1515.00	1239.00	826.00	1589.00	1266.00	1650.00	713.00	1582.00	2282.00	2537.00	3128.00	3815.00	1933.00	3575.00	1884.00	753.00	831.00	734.00	2182.00	1087.00	933.00	1098.00	1041.00	2107.00	2024.00	1693.00	638.00	2298.00	2185.00	1184.00	2216.00	1330.00	1875.00	1047.00	2148.00	2806.00	2218.00	1188.00	3976.00	2446.00	1332.00	2625.00	2400.00	584.00	1514.00	1971.00	1720.00	5463.00	1017.00	726.00	861.00	899.00	457.00	4300.00	1868.00	1525.00	1238.00	952.00	1380.00	1474.00	1424.00	4719.00	1245.00	1141.00	2798.00	1802.00	2474.00	2178.00	1052.00	1351.00	1332.00	933.00	1222.00	572.00	1163.00	1020.00
ENSG00000139155.4	0.00	9.00	3.00	41.00	1.00	3.00	111.00	32.00	7.00	0.00	0.00	0.00	0.00	0.00	14.00	5.00	0.00	14.00	12.00	0.00	9.00	0.00	0.00	2.00	12.00	0.00	17.00	0.00	34.00	22.00	0.00	8.00	0.00	3.00	0.00	0.00	0.00	0.00	0.00	0.00	0.00	0.00	2.00	3.00	1.00	17.00	3.00	0.00	8.00	0.00	0.00	0.00	0.00	2.00	24.00	0.00	0.00	27.00	0.00	0.00	7.00	9.00	72.00	15.00	36.00	34.00	168.00	0.00	0.00	0.00	8.00	0.00	39.00	30.00	0.00	1.00	0.00	1.00	8.00	12.00	10.00	0.00	0.00	0.00	7.00	0.00	72.00	0.00	1.00	0.00	0.00	0.00	3.00	0.00	87.00	0.00	0.00	0.00	16.00	1.00	43.00	0.00	10.00	0.00	0.00	0.00
ENSG00000139160.9	253.17	236.00	340.00	406.00	516.00	271.00	428.00	169.00	510.00	129.00	82.00	204.00	837.00	331.00	210.00	364.00	61.00	420.00	374.00	249.00	445.00	464.00	359.00	176.00	698.00	125.00	177.00	174.00	420.00	223.00	170.00	217.00	345.00	738.00	249.00	137.00	60.00	331.00	679.00	807.00	373.00	644.00	755.00	461.00	482.00	146.00	390.00	268.00	830.00	134.00	109.00	70.00	323.00	615.00	262.00	609.00	251.00	453.00	704.00	364.00	364.00	605.00	303.00	434.00	322.00	508.00	708.00	291.00	591.00	243.00	326.00	942.00	313.00	492.00	391.00	480.00	453.00	740.00	323.00	227.00	306.00	144.00	81.00	246.00	712.00	188.00	381.00	315.00	489.00	234.00	872.00	592.00	273.00	74.00	476.00	223.00	457.00	365.00	327.00	375.00	683.00	204.00	832.00	442.00	229.00	554.00
ENSG00000139163.11	4275.00	4377.00	6571.00	4347.00	3849.00	1731.00	3123.00	4230.00	4646.00	2179.00	4415.00	3267.00	13463.00	7381.00	4858.00	3855.00	5099.00	6406.00	2057.00	3888.68	6456.00	3282.00	2580.00	3236.00	4007.00	1906.00	2896.00	4102.00	4256.00	2185.00	6221.00	4846.00	3498.00	2789.00	4289.00	2937.00	4280.00	4930.00	5138.00	4386.00	5443.00	10173.00	7254.00	8337.00	5045.00	2182.00	1367.00	2903.00	6432.00	2371.00	1375.00	2152.00	4163.00	3154.00	4370.00	3377.00	3727.00	8807.00	2476.00	4830.00	5519.00	3525.00	7195.00	2051.00	6466.00	5625.00	4719.00	3771.00	8699.00	6965.00	3378.00	5669.00	9767.00	4573.00	4929.00	3431.00	7042.00	8446.00	3191.00	2987.00	4909.00	1772.00	2024.00	7218.00	5252.00	3462.00	6810.00	4411.00	3415.00	5598.00	4340.00	11038.00	3897.00	1891.00	5502.00	4004.00	7394.00	5239.00	2432.00	1792.00	6110.00	1740.00	7768.00	3473.00	2545.00	2851.00
ENSG00000139168.3	1943.00	1264.00	1941.00	906.00	1043.00	1017.00	1293.00	1539.00	1482.00	1905.00	1766.00	1751.00	2472.00	833.00	1028.00	1480.00	2138.00	1704.00	2339.00	1487.00	1420.00	1216.00	1665.00	904.00	2054.00	830.00	838.00	1536.00	1668.00	614.00	2361.00	794.00	1151.00	2032.00	1883.00	1648.00	1563.00	418.00	1835.00	2241.00	1760.00	2276.00	1846.00	1848.00	1979.00	639.00	926.00	1819.00	2334.00	1355.00	696.00	1177.00	3088.00	1673.00	908.00	1817.00	1286.00	1645.00	1170.00	649.00	1451.00	1661.00	1720.00	823.00	1627.00	2058.00	1907.00	903.00	1830.00	1014.00	2057.00	1797.00	1561.00	891.00	2409.00	1753.00	2311.00	2032.00	696.00	2346.00	594.00	1853.00	748.00	1968.00	2313.00	632.00	936.00	1098.00	1752.00	1343.00	1416.00	1696.00	1884.00	2305.00	1320.00	1840.00	1328.00	1678.00	831.00	527.00	1434.00	949.00	1162.00	706.00	765.00	873.00
ENSG00000139173.5	141.00	187.00	697.00	1447.00	140.00	208.00	363.00	301.00	561.00	461.00	152.00	989.00	1116.00	314.00	579.00	934.00	309.00	502.00	302.00	381.00	174.00	564.00	272.00	325.00	804.00	418.00	109.00	803.00	701.00	416.00	430.00	58.00	365.00	454.00	417.00	403.00	353.00	147.00	478.00	623.00	384.00	489.00	709.00	360.00	717.00	364.00	424.00	887.00	916.00	528.00	227.00	493.00	437.00	648.00	572.00	837.00	767.00	164.00	534.00	6.00	171.00	1171.00	222.00	437.00	167.00	269.00	626.00	628.00	883.00	962.00	850.00	533.00	236.00	1133.00	166.00	1045.00	389.00	834.00	1109.00	314.00	671.00	837.00	243.00	1610.00	760.00	919.00	995.00	406.00	1231.00	798.00	467.00	1815.00	680.00	535.00	781.00	965.00	413.00	393.00	731.00	235.00	657.00	473.00	485.00	350.00	470.00	583.00
ENSG00000139174.6	1523.00	1941.00	2901.00	40.00	1178.00	1196.00	279.00	293.00	2538.00	120.00	971.00	93.00	1084.00	2298.00	4384.00	390.00	1203.00	906.00	918.00	730.00	3211.00	742.00	1622.00	608.00	92.00	113.00	1417.00	2399.00	1290.00	140.00	1246.00	351.00	1244.00	1404.00	919.00	109.00	2358.00	1033.00	655.00	438.00	2946.00	1959.00	1537.00	1963.00	2008.00	276.00	244.00	1799.00	233.00	458.00	112.00	180.00	932.00	633.00	33.00	704.00	1868.00	4714.00	362.00	915.00	2199.00	1340.00	5795.00	388.00	477.00	6620.00	413.00	289.00	2487.00	580.00	1387.00	1059.00	2117.00	83.00	1810.00	1304.00	1460.00	4359.00	437.00	459.00	18.00	637.00	1532.00	483.00	2004.00	1110.00	40.00	1755.00	1497.00	68.00	316.00	10685.00	1960.00	646.00	288.00	2214.00	1859.00	1270.00	687.00	567.00	3602.00	816.00	2809.00	7306.00	1181.00	2669.00
ENSG00000139178.6	949.00	1550.00	2045.00	1362.34	1619.00	3710.61	1900.00	7350.60	1427.00	1075.00	1535.00	751.51	2032.00	2188.00	4786.00	2818.00	1368.00	713.74	836.00	1570.00	1927.00	5972.15	4731.40	1333.00	4054.28	819.00	1935.00	2849.73	3266.49	5373.93	2013.00	570.00	2699.99	5072.44	3228.00	1112.65	840.00	1805.00	3265.67	3614.76	1706.00	2462.00	2166.14	3343.00	1072.00	3348.00	3558.77	4277.00	4209.65	1408.00	1640.51	800.00	3229.00	3772.46	4463.63	6523.85	2406.00	1785.68	4037.83	1221.00	1760.00	4539.00	916.00	5753.78	1025.00	2647.38	4179.46	801.15	2020.00	1068.68	2482.00	5261.08	1617.00	790.00	1227.00	4411.00	2057.00	2156.00	1504.00	1926.00	800.00	1368.00	525.00	2683.67	2975.79	915.00	656.57	1493.93	4139.00	1054.00	3594.24	7111.65	5654.52	1175.00	4702.00	2316.00	2551.34	1795.00	2180.99	3127.36	2211.00	1502.00	4602.80	1380.00	1949.00	3904.56
ENSG00000139180.6	5495.80	4002.00	3794.00	3639.00	5774.00	1043.00	4187.99	1730.88	6643.00	3798.66	3969.00	3288.87	7214.00	5553.26	3299.96	3724.00	6201.00	7194.27	1517.38	2482.00	9995.51	3139.00	1326.00	1762.00	3055.99	3403.72	2348.00	5144.00	6792.00	1877.00	4808.00	3737.00	3484.63	2745.00	4864.00	4185.00	5783.00	4993.00	3369.00	7126.28	4881.82	11634.82	5219.00	5693.00	7723.00	2050.00	1801.00	2307.53	3433.00	4595.00	2394.35	2538.00	7005.00	5033.50	2027.62	5988.12	4559.00	7408.00	6702.00	5942.00	5637.60	2980.32	4524.00	1903.51	8445.00	8408.00	4992.85	4148.88	7430.92	2927.00	4579.38	3979.71	5013.00	2491.16	6775.00	4387.78	7074.00	6032.75	3867.00	4592.00	4386.26	2987.00	2790.00	4115.32	3743.87	2283.00	4540.56	3185.00	2364.00	4227.00	2639.29	5988.54	2553.00	5296.00	2910.63	10623.00	5846.00	6403.73	1170.00	5968.05	4780.00	4216.00	2784.00	2243.23	3260.00	2132.00
ENSG00000139182.9	1319.00	1602.00	1247.00	528.00	1237.00	467.00	400.00	1515.00	256.00	1233.00	4977.00	494.00	2665.00	2856.00	6894.00	915.00	4250.00	561.00	487.00	6904.00	2083.00	1764.00	746.00	6930.00	485.00	500.00	1855.00	894.00	1321.00	462.00	5280.00	1236.00	274.00	738.00	1856.00	565.00	2068.00	3602.00	1008.00	1461.00	1376.00	2971.00	1516.00	4207.00	818.00	572.00	319.00	923.00	571.00	1344.00	679.00	1192.00	1315.00	1303.00	3145.00	1266.00	1021.00	1398.00	1262.00	5394.00	1844.00	640.00	872.00	843.00	2919.00	2236.00	834.00	453.00	3842.00	2640.00	929.00	1723.00	2396.00	150.00	1603.00	1453.00	395.00	1865.00	2880.00	822.00	125.00	1113.00	1491.00	2935.00	883.00	1188.00	106.00	318.00	488.00	482.00	716.00	7875.00	935.00	772.00	2027.00	3091.00	2586.00	2291.00	2055.00	641.00	956.00	1586.00	1650.00	347.00	1919.00	745.00
ENSG00000139187.5	43.00	8.00	3.00	16.00	24.00	9.00	8.00	39.00	74.00	2.00	9.00	6.00	26.00	8.00	44.00	19.00	37.00	14.00	1.00	25.00	572.00	9.00	16.00	127.00	10.00	5.00	28.00	64.00	9.00	3.00	50.00	791.00	22.00	30.00	53.00	0.00	15.00	0.00	33.00	29.00	6.00	30.00	31.00	19.00	9.00	1.00	9.00	38.00	8.00	4.00	1.00	5.00	17.00	18.00	9.00	10.00	9.00	360.00	12.00	20.00	408.00	5.00	472.00	18.00	556.00	510.00	8.00	7.00	18.00	36.00	3.00	41.00	364.00	38.00	11.00	15.00	31.00	9.00	3.00	33.00	39.00	7.00	2.00	6.00	31.00	6.00	47.00	30.00	10.00	0.00	18.00	37.00	7.00	36.00	23.00	0.00	14.00	11.00	4.00	9.00	3.00	18.00	43.00	20.00	7.00	11.00
ENSG00000139190.12	221.00	159.00	424.00	132.00	73.00	155.00	352.00	242.00	521.00	131.00	36.00	48.00	152.00	246.00	339.00	151.00	207.00	146.00	303.00	191.00	105.00	553.00	369.00	121.00	351.00	20.00	139.00	166.00	290.00	109.00	92.00	56.00	349.00	661.00	106.00	83.00	89.00	255.00	409.00	485.00	111.00	118.00	221.00	147.00	220.00	217.00	324.00	342.00	505.00	8.00	57.00	42.00	270.00	622.00	380.00	282.00	125.00	233.00	700.00	41.00	274.00	286.00	172.00	305.00	58.00	207.00	630.00	173.00	188.00	209.00	195.00	594.00	169.00	66.00	177.00	361.00	215.00	118.00	383.00	192.00	154.00	43.00	106.00	65.00	546.00	168.00	207.00	181.00	354.00	24.00	511.00	97.00	216.00	144.00	691.00	171.00	60.00	162.00	253.00	561.00	456.00	176.00	814.00	475.00	318.00	191.00
ENSG00000139192.7	687.00	310.00	304.00	401.00	883.00	542.00	579.00	241.00	377.00	139.00	754.00	139.00	1021.00	957.00	1365.00	832.00	808.00	249.00	422.00	1366.00	302.00	867.00	805.00	1267.00	578.00	78.00	270.00	842.00	347.00	732.00	821.00	172.00	253.00	571.00	950.00	168.00	344.00	801.00	355.00	958.00	1345.00	1526.00	743.00	1621.00	407.00	594.00	622.00	614.00	538.00	318.00	808.00	109.00	791.00	642.00	729.00	846.00	365.00	398.00	1039.00	959.00	539.00	636.00	204.00	630.00	259.00	442.00	539.00	415.00	2768.00	514.00	551.00	960.00	268.00	368.00	1065.00	485.00	307.00	2423.00	153.00	347.00	285.00	211.00	487.00	1383.00	416.00	522.00	168.00	153.00	505.00	159.00	509.00	1229.00	534.00	268.00	445.00	618.00	1351.00	553.00	217.00	999.00	576.00	438.00	881.00	355.00	647.00	744.00
ENSG00000139193.3	0.00	0.00	5.00	0.00	0.00	0.00	6.00	0.00	0.00	0.00	0.00	1.00	0.00	0.00	17.00	2.00	0.00	0.00	0.00	0.00	1.00	5.00	0.00	9.00	2.00	0.00	0.00	0.00	2.00	0.00	0.00	0.00	0.00	0.00	0.00	0.00	2.00	0.00	2.00	0.00	0.00	0.00	3.00	0.00	0.00	0.00	7.00	0.00	7.00	0.00	0.00	0.00	6.00	2.00	1.00	4.00	0.00	0.00	16.00	0.00	5.00	0.00	0.00	2.00	0.00	1.00	5.00	9.00	0.00	0.00	8.00	7.00	0.00	0.00	0.00	4.00	0.00	0.00	7.00	2.00	0.00	0.00	0.00	0.00	6.00	2.00	0.00	2.00	0.00	0.00	2.00	0.00	0.00	0.00	1.00	0.00	0.00	0.00	0.00	0.00	1.00	3.00	1.00	2.00	4.00	1.00
ENSG00000139194.3	2.00	0.00	0.00	0.00	10.00	0.00	0.00	0.00	0.00	0.00	7.00	0.00	11.00	12.00	2.00	0.00	1.00	3.00	0.00	1.00	2.00	4.00	0.00	59.00	0.00	0.00	1.00	0.00	4.00	0.00	0.00	0.00	0.00	0.00	0.00	1.00	0.00	99.00	4.00	0.00	2.00	16.00	5.00	6.00	0.00	0.00	0.00	6.00	0.00	0.00	0.00	0.00	0.00	0.00	0.00	0.00	0.00	0.00	5.00	0.00	6.00	0.00	0.00	0.00	0.00	0.00	3.00	0.00	16.00	0.00	0.00	0.00	11.00	0.00	4.00	0.00	0.00	6.00	0.00	0.00	0.00	0.00	0.00	1.00	0.00	0.00	0.00	0.00	0.00	0.00	0.00	22.00	0.00	0.00	0.00	0.00	2.00	15.00	5.00	0.00	3.00	0.00	0.00	0.00	0.00	0.00
ENSG00000139197.6	2080.00	1643.00	1745.00	1946.00	2756.00	1422.00	1297.00	1271.00	2986.00	1822.00	1808.00	2631.00	5793.00	1982.00	2590.00	2917.00	1141.00	2143.00	3782.00	1838.00	3223.00	3399.00	1900.00	1108.00	1970.00	2506.00	1946.00	1984.00	3334.00	1694.00	2181.00	1175.00	1742.00	3584.00	1889.00	2056.00	1388.00	1492.00	2820.00	3472.00	2452.00	6085.00	2718.00	3758.00	3138.00	1021.00	2094.00	1436.00	2022.00	2930.00	1613.00	944.00	2048.00	2369.00	2516.00	3251.00	1747.00	3097.00	4261.00	1526.00	3010.00	3876.00	1558.00	2448.00	3595.00	4057.00	2422.00	1780.00	4967.00	2311.00	2737.00	2228.00	1720.00	1357.00	2543.00	3576.00	2999.00	4168.00	1116.00	1076.00	1484.00	1121.00	1105.00	3712.00	2096.00	1318.00	2037.00	1749.00	2336.00	3264.00	2499.00	3733.00	1900.00	1476.00	3813.00	2961.00	3418.00	3129.00	1222.00	2356.00	1851.00	1788.00	2396.00	1419.00	1826.00	2048.00
ENSG00000139200.9	0.00	0.00	0.00	0.00	0.00	0.00	6.00	425.00	13.00	2.00	6.00	0.00	0.00	0.00	279.00	7.00	4.00	6.00	0.00	0.00	3.00	31.00	1.00	2.00	3.00	0.00	0.00	0.00	18.00	0.00	12.00	0.00	3.00	27.00	59.00	0.00	0.00	0.00	6.00	96.00	0.00	0.00	5.00	0.00	1.00	0.00	13.00	10.00	3.00	0.00	1.00	0.00	40.00	15.00	97.00	1.00	0.00	0.00	8.00	0.00	0.00	0.00	8.00	19.00	6.00	2.00	2.00	0.00	0.00	18.00	0.00	9.00	0.00	0.00	0.00	8.00	0.00	0.00	0.00	12.00	0.00	0.00	16.00	0.00	40.00	18.00	0.00	0.00	0.00	0.00	0.00	15.00	2.00	0.00	73.00	0.00	0.00	0.00	0.00	3.00	0.00	10.00	2.00	0.00	5.00	2.00
ENSG00000139209.11	15.00	24.00	2602.00	0.00	11.00	13.00	13.00	15.00	9.00	195.00	2.00	121.00	1216.00	471.00	29.00	31.00	0.00	115.00	110.00	12.00	0.00	79.00	3.00	1.00	539.00	338.00	34.00	72.00	68.00	38.00	0.00	1.00	9.00	366.00	103.00	208.00	3.00	0.00	281.00	11.00	264.00	569.00	34.00	779.00	13.00	38.00	616.00	151.00	1014.00	93.00	233.00	57.00	142.00	127.00	65.00	182.00	58.00	1.00	63.00	0.00	3.00	83.00	5.00	1057.00	23.00	4.00	22.00	1619.00	674.00	179.00	1235.00	882.00	5.00	5.00	6.00	282.00	7.00	1051.00	34.00	85.00	0.00	35.00	2.00	303.00	629.00	277.00	0.00	11.00	119.00	182.00	464.00	2.00	39.00	42.00	59.00	7.00	176.00	229.00	1.00	46.00	163.00	494.00	7.00	17.00	604.00	637.00
ENSG00000139211.5	92.00	654.00	5947.00	91.00	532.00	53.00	3724.00	102.00	755.00	7216.00	25918.00	3984.00	261.00	203.00	21168.00	3651.00	10819.00	4616.00	147.00	3577.00	1951.00	138.00	27.00	2382.00	103.00	6609.00	469.00	159.00	21363.00	322.00	35545.00	356.00	8.00	787.00	4762.00	443.00	24850.99	12.00	309.00	205.00	64.00	298.00	13293.00	560.00	2556.00	307.00	826.00	444.00	176.00	13569.00	5008.00	5964.00	129.00	48.00	5068.00	2363.00	123.00	3179.00	99.00	17.00	1540.00	807.00	1176.00	1360.00	806.00	2719.00	1752.00	5990.00	223.00	16821.00	11610.00	892.00	478.00	202.00	169.00	6186.00	85.00	136.00	35.00	135.00	363.00	7107.00	22553.00	14119.00	419.00	15661.00	601.00	22.00	536.00	8503.00	392.00	21465.00	56.00	8650.00	1459.00	46814.00	569.00	304.00	68.00	109.00	276.00	3975.00	75.00	80.00	3615.00	317.00
ENSG00000139218.13	6925.00	10585.00	15283.00	4048.00	5638.00	4668.00	4273.00	8241.00	10018.00	6131.00	7473.00	9082.00	14739.00	9377.00	4604.00	6533.00	7288.00	9444.00	15637.00	5826.00	8651.00	4218.00	6371.00	6270.00	13641.00	4586.00	8444.00	5879.00	13167.00	6172.00	10956.00	3591.00	6706.00	12488.00	6167.00	5885.00	6009.00	8484.04	5991.00	8229.00	6677.00	9247.00	7193.00	12096.00	6874.00	6462.00	8341.00	9663.00	18082.00	4239.00	4911.00	5625.00	5209.00	5190.00	6179.00	5594.00	2966.00	8741.00	3588.00	6627.00	8788.00	11115.00	16043.00	11112.00	5950.00	8966.00	8504.00	8843.00	9383.00	8613.00	9928.00	6058.00	15529.00	4810.00	9600.00	5926.00	10904.00	10409.00	13660.00	4513.00	3761.00	5653.00	3582.00	18877.00	13138.00	3793.00	6301.00	7788.00	10021.00	8209.00	10504.00	18708.00	7461.00	6214.00	8632.00	6334.00	8323.00	6377.00	9053.00	2305.00	7872.00	4662.00	7285.00	4149.00	6076.00	10093.00
ENSG00000139219.13	0.00	4.00	6.00	8.00	0.00	0.00	0.00	60.00	0.00	19.00	181.00	0.00	0.00	3.00	71.00	3.00	126.00	3.00	0.00	0.00	2.00	5.00	0.00	1.00	371.00	8.00	4.00	0.00	2.00	0.00	253.00	0.00	0.00	0.00	83.00	6.00	125.00	0.00	0.00	4.00	0.00	0.00	0.00	2.00	0.00	0.00	0.00	7.00	384.00	11.00	0.00	7.00	50.00	1.00	0.00	0.00	0.00	0.00	0.00	0.00	0.00	3.00	0.00	5.00	0.00	0.00	0.00	12.00	0.00	6.00	0.00	0.00	0.00	7.00	0.00	0.00	0.00	0.00	24.00	22.00	58.00	26.00	22.00	5.00	0.00	0.00	19.00	0.00	2.00	12.00	0.00	0.00	0.00	39.00	1.00	0.00	0.00	0.00	10.00	0.00	1.00	1.00	0.00	0.00	0.00	6.00
ENSG00000139220.12	0.00	2.00	164.00	34.00	0.00	1.00	165.00	2.00	412.00	0.00	0.00	2.00	0.00	0.00	12.00	76.00	8.00	88.00	56.00	0.00	1.00	85.00	21.00	0.00	0.00	3.00	0.00	14.00	4.00	0.00	0.00	0.00	213.00	229.00	38.00	1.00	27.00	0.00	43.00	375.00	0.00	0.00	524.00	0.00	564.00	57.00	84.00	0.00	7.00	15.00	0.00	0.00	37.00	50.00	124.00	128.00	0.00	0.00	17.00	0.00	0.00	159.00	5.00	250.00	18.00	12.00	345.00	221.00	0.00	20.00	163.00	224.00	0.00	69.00	1.00	232.00	221.00	5.00	0.00	32.00	12.00	0.00	10.00	0.00	311.00	1.00	64.00	109.00	242.00	0.00	2109.00	481.00	0.00	0.00	325.00	63.00	0.00	0.00	1.00	92.00	1053.00	3.00	726.00	238.00	2.00	292.00
ENSG00000139223.1	0.00	0.00	0.00	0.00	0.00	0.00	0.00	0.00	0.00	0.00	0.00	0.00	3.00	0.00	0.00	0.00	0.00	0.00	0.00	0.00	0.00	0.00	0.00	0.00	1.00	0.00	0.00	0.00	0.00	0.00	0.00	0.00	0.00	0.00	0.00	0.00	0.00	0.00	0.00	0.00	0.00	0.00	0.00	0.00	0.00	0.00	0.00	0.00	0.00	0.00	0.00	0.00	0.00	0.00	1.00	0.00	0.00	3.00	0.00	0.00	0.00	0.00	0.00	0.00	0.00	0.00	0.00	0.00	0.00	0.00	0.00	0.00	0.00	0.00	0.00	0.00	0.00	0.00	0.00	0.00	0.00	0.00	0.00	0.00	0.00	0.00	0.00	0.00	0.00	0.00	0.00	0.00	0.00	0.00	0.00	0.00	0.00	0.00	0.00	0.00	0.00	1.00	0.00	0.00	0.00	3.00
ENSG00000139233.2	1196.00	523.00	656.00	355.42	762.00	553.00	1064.00	686.00	799.00	1099.00	889.02	1306.98	980.15	776.00	359.00	873.03	1526.96	1643.59	619.32	572.04	1339.93	561.00	827.68	536.55	738.00	964.65	284.74	1058.00	1079.90	546.00	1589.00	662.00	548.00	508.98	984.00	1300.00	1237.31	763.00	1048.15	1166.79	579.00	832.99	820.78	1041.67	1040.00	577.00	418.00	926.00	894.00	699.00	338.00	737.00	1118.00	861.94	530.00	1097.50	598.00	1284.97	898.90	1432.00	973.00	589.60	873.32	357.00	1052.36	1217.00	1402.29	416.65	544.55	948.00	672.01	902.00	783.00	440.00	1532.00	1151.82	1211.00	743.33	458.00	1067.00	686.07	745.00	396.43	1853.27	886.06	532.00	976.62	532.00	578.96	774.83	583.00	1790.98	440.00	1077.00	644.72	1403.00	759.00	720.00	256.00	405.00	474.82	442.64	368.00	257.00	473.00	356.00
ENSG00000139239.6	127.63	203.72	186.47	143.24	267.49	69.21	450.16	422.79	739.31	112.94	192.57	322.14	845.31	504.06	138.15	291.72	200.63	235.79	133.11	114.29	1217.17	355.07	68.47	121.44	297.96	397.00	481.04	172.99	846.22	119.23	269.70	92.63	563.64	346.83	304.74	929.81	214.07	130.53	661.98	352.26	1057.86	1679.05	430.20	336.07	292.82	157.61	130.30	364.17	558.70	345.51	281.47	76.56	488.34	479.50	309.52	1151.49	149.89	677.85	1034.67	159.16	863.15	244.40	326.46	213.47	672.24	1286.94	950.82	140.20	581.43	142.73	243.75	1145.69	347.70	206.31	212.70	599.11	708.39	2642.08	77.67	264.78	194.43	137.54	124.76	454.79	479.92	111.25	197.67	128.95	230.79	935.96	230.96	242.47	424.59	88.51	252.17	231.15	270.72	762.43	225.93	1192.66	211.60	240.08	199.29	160.48	275.09	198.26
ENSG00000139263.7	2575.00	3661.00	4067.00	1071.00	3053.00	1885.00	1090.00	2629.00	3909.00	7525.00	7108.00	4239.00	4721.00	6574.00	9035.00	2216.00	1763.00	1982.00	5641.00	1908.00	10575.00	18211.00	1988.00	2064.93	11764.00	5183.00	3020.00	1317.00	1321.00	1357.00	7738.00	8059.00	3981.00	11301.00	3268.00	3207.00	3467.00	965.00	6675.00	14443.00	4924.00	5257.00	4784.00	4178.00	4034.00	407.00	8061.00	1416.00	18291.00	6454.00	1043.00	5789.00	4220.00	13511.00	2571.00	6373.00	1235.00	11888.00	12909.00	731.81	4601.00	6753.00	8668.00	9945.00	6746.00	12162.00	2411.00	3638.00	5408.00	841.00	4667.00	11811.00	6561.00	833.00	2651.00	8263.00	4035.00	6607.00	799.00	2519.00	1215.00	4276.00	7161.00	10272.00	5965.00	2605.00	1103.00	3804.00	6456.00	8129.00	9012.00	7594.00	5858.00	3755.00	3259.00	7355.00	4966.00	3520.00	278.00	8235.00	2184.00	1476.00	5863.00	1634.00	2422.00	4683.00
ENSG00000139266.5	125.00	153.00	146.00	298.00	296.00	107.00	468.00	455.00	180.00	562.00	880.00	548.00	478.00	663.00	1912.00	326.00	414.00	70.00	17.00	389.00	402.00	425.00	76.00	384.00	68.00	531.00	304.00	37.00	536.00	158.00	1248.00	57.00	96.00	164.00	142.00	591.00	397.00	19.00	273.00	311.00	572.00	497.00	356.00	367.00	302.00	269.00	156.00	184.00	79.00	773.00	205.00	654.00	279.00	142.00	363.00	294.00	169.00	401.00	533.00	87.00	322.00	56.00	136.00	179.00	270.00	700.00	603.00	117.00	821.00	138.00	226.00	382.00	191.00	94.00	267.00	227.00	49.00	495.00	135.00	228.00	248.00	690.00	301.00	1025.00	158.00	178.00	149.00	49.00	51.00	1120.00	61.00	910.00	215.00	516.00	655.00	374.00	408.00	310.00	102.00	348.00	66.00	151.00	87.00	16.00	49.00	187.00
ENSG00000139269.2	3.00	0.00	137.00	0.00	8.00	0.00	2.00	16.00	29.00	0.00	304.00	31.00	0.00	0.00	465.00	74.00	26.00	43.00	7.00	0.00	0.00	206.00	2.00	2.00	0.00	6.00	0.00	479.00	161.00	68.00	763.00	6.00	1.00	6.00	1205.00	52.00	0.00	0.00	901.00	169.00	1.00	1.00	1553.00	0.00	202.00	22.00	45.00	638.00	4.00	101.00	177.00	6.00	821.00	33.00	100.00	1151.00	240.00	0.00	62.00	0.00	0.00	164.00	0.00	72.00	0.00	0.00	6.00	33.00	0.00	139.00	379.00	2250.00	0.00	0.00	0.00	767.00	120.00	0.00	2.00	472.00	0.00	57.00	176.00	93.00	71.00	355.00	0.00	1.00	63.00	53.00	0.00	50.00	487.00	1.00	146.00	79.00	0.00	0.00	0.00	165.00	0.00	142.00	5.00	5.00	151.00	77.00
ENSG00000139278.5	3937.00	2070.00	9316.00	187.00	127.00	1538.00	19973.00	2154.00	24507.00	650.00	3541.00	3332.00	257.00	315.00	5765.00	21119.00	4032.00	23724.00	203.00	3057.00	7692.00	5834.00	2360.00	1607.00	34531.00	688.00	1359.00	9453.00	12872.00	5643.00	5268.00	2433.00	7713.00	7409.00	12508.00	1694.00	9969.00	8221.00	5948.00	11947.00	106.00	371.00	11536.00	499.00	18899.00	5032.00	22808.00	3026.00	44081.00	4277.00	2951.00	805.00	8850.00	6950.00	9352.00	8275.00	6897.00	7223.00	3615.00	5790.00	5905.00	13648.00	7033.00	13389.00	4447.00	9342.00	36266.00	19509.00	323.00	21907.00	9033.00	8766.00	6837.00	204.00	4086.71	6095.00	30105.00	417.00	3929.00	6040.00	282.00	542.00	11370.00	3853.00	25901.00	4442.00	305.00	9557.00	12774.00	688.00	6500.00	3389.00	1027.00	1688.00	16634.00	11316.00	351.00	330.00	120.00	2164.00	35536.00	4856.00	41936.00	13350.00	6243.00	4688.00
ENSG00000139287.8	0.00	0.00	0.00	0.00	1.00	0.00	1.00	0.00	0.00	0.00	0.00	1.00	0.00	0.00	0.00	0.00	0.00	4.00	0.00	0.00	2.00	0.00	0.00	0.00	2.00	0.00	0.00	0.00	1.00	0.00	0.00	0.00	0.00	0.00	0.00	1.00	0.00	0.00	1.00	0.00	0.00	0.00	0.00	0.00	4.00	0.00	0.00	0.00	0.00	0.00	0.00	0.00	0.00	4.00	0.00	2.00	0.00	4.00	4.00	0.00	0.00	5.00	0.00	0.00	4.00	1.00	1.00	0.00	0.00	1.00	0.00	1.00	1.00	0.00	21.00	1.00	0.00	1.00	0.00	0.00	0.00	0.00	0.00	1.00	1.00	1.00	0.00	0.00	0.00	0.00	0.00	4.00	0.00	0.00	0.00	0.00	0.00	0.00	0.00	0.00	0.00	0.00	3.00	0.00	0.00	0.00
ENSG00000139289.9	6802.00	12143.00	12708.00	11681.00	5266.00	4445.00	13764.00	58196.00	15533.00	10271.00	19546.00	22748.00	3642.00	6935.00	32568.00	19183.00	19547.00	28488.00	2879.00	15123.03	8880.00	26222.00	5757.00	18692.00	4879.00	5794.00	5410.00	8388.00	10212.00	19789.00	25549.00	4025.00	10418.00	13305.00	31281.00	3649.00	15532.61	6442.00	30682.00	64405.00	4337.00	5028.00	17312.00	5901.00	21332.00	15235.00	3168.00	5271.00	13733.00	9822.00	16211.00	7553.00	32649.00	35731.00	26161.00	10690.00	8392.00	7351.00	14488.00	4665.00	8451.00	20923.00	14827.00	6166.00	7579.00	12069.00	32775.00	68900.00	3971.00	38667.00	14342.00	57121.00	7692.00	16420.00	8227.00	10402.00	34493.00	5654.00	195.00	23424.00	15395.00	64800.00	10316.00	32647.00	43826.00	7946.00	15664.00	22049.00	23218.00	7038.00	15440.00	17999.00	5004.00	45285.00	41739.00	10656.00	6107.00	4304.00	278.00	5718.00	79716.00	31798.00	96524.00	30906.00	17378.00	19459.00
ENSG00000139291.9	2587.00	2361.00	2385.00	1659.00	3344.00	685.00	4076.27	892.00	2503.00	1564.00	1181.00	2424.00	5543.00	3846.00	1748.00	4401.00	1940.00	4450.00	1416.00	1163.00	3576.00	2027.00	1277.00	1171.00	2739.00	2166.70	1170.00	2802.00	2810.00	1469.00	1672.00	1452.00	1367.00	2148.00	1408.00	2297.00	2568.00	3064.00	2233.00	3382.00	5184.00	5750.00	2049.00	5464.00	3404.00	1218.00	1871.00	2488.00	3668.00	2707.00	422.00	1719.00	2260.00	2063.00	1837.00	1910.00	1813.00	4241.00	2243.53	2461.00	2733.55	2828.00	2526.00	2304.00	2247.00	3194.00	4977.00	2829.00	4888.00	2013.00	1908.00	2187.00	3007.00	1544.00	2650.01	2505.00	2166.00	5900.00	3714.00	1479.00	2106.00	1113.00	1602.00	3725.00	4290.00	1261.00	2700.00	1518.00	2095.00	2270.00	2804.00	6955.00	1825.63	1259.00	3660.00	6999.00	3819.00	3731.00	1333.00	1795.20	4551.00	896.00	3527.00	2030.00	857.00	1768.00
ENSG00000139292.8	0.00	0.00	0.00	0.00	0.00	51.00	117.00	0.00	0.00	0.00	0.00	0.00	0.00	0.00	0.00	266.00	1.00	142.00	0.00	0.00	0.00	0.00	20.00	0.00	4444.00	0.00	0.00	0.00	559.00	22.00	0.00	0.00	0.00	261.00	1.00	0.00	1.00	0.00	0.00	0.00	0.00	0.00	0.00	0.00	0.00	5.00	64.00	3.00	3408.00	0.00	0.00	0.00	0.00	0.00	7.00	0.00	0.00	0.00	0.00	0.00	0.00	19.00	0.00	135.00	0.00	0.00	406.00	0.00	0.00	0.00	0.00	1.00	1.00	0.00	0.00	0.00	0.00	0.00	515.00	3.00	0.00	0.00	0.00	0.00	1241.00	0.00	0.00	1.00	1.00	0.00	9.00	7.00	131.00	0.00	406.00	0.00	0.00	0.00	791.00	1.00	0.00	0.00	0.00	0.00	1.00	0.00
ENSG00000139304.8	0.00	8.00	931.00	0.00	9.00	13.00	8.00	6.00	1092.00	0.00	5.00	0.00	1.00	1.00	45.00	104.00	0.00	115.00	886.00	0.00	1.00	203.00	25.00	0.00	269.00	0.00	2.00	1321.00	29.00	32.00	5.00	0.00	98.00	144.00	29.00	0.00	0.00	1.00	172.00	96.00	0.00	0.00	91.00	5.00	118.00	32.00	208.00	381.00	54.00	0.00	7.00	1.00	141.00	107.00	23.00	489.00	705.00	0.00	45.00	0.00	86.00	879.00	6.00	569.00	0.00	0.00	14.00	49.00	0.00	235.00	117.00	212.00	3.00	10.00	0.00	552.00	480.00	4.00	0.00	198.00	0.00	0.00	2.00	12.00	230.00	238.00	0.00	148.00	793.00	0.00	64.00	45.00	392.00	0.00	36.00	40.00	0.00	0.00	6.00	39.00	31.00	20.00	65.00	10.00	88.00	0.00
ENSG00000139318.7	11857.00	18019.00	4717.00	2079.00	10777.00	7431.00	6157.00	2411.00	20696.00	7204.00	4797.00	10567.00	70306.00	13957.00	2528.00	8521.00	3986.00	8286.00	398.00	14583.00	27103.00	1759.00	9916.00	11707.00	802.00	13202.00	22674.00	5935.00	4449.00	5956.00	5830.00	13617.00	12108.00	579.00	10945.00	1008.00	3999.00	16335.00	4078.00	1170.00	25318.00	43652.00	8461.00	26111.00	16472.00	10938.00	621.00	4547.93	4020.00	15802.00	6586.00	7218.00	2564.00	1188.00	4064.00	4711.00	5866.00	16850.00	510.00	13965.93	23066.00	1922.00	15386.00	599.00	53453.00	41137.00	5693.00	29461.00	58734.00	4951.00	4736.00	3625.00	26002.00	8769.00	12659.00	2892.00	17479.00	53438.00	182.00	1990.00	10276.00	41336.00	3414.00	13514.00	2839.00	1485.00	9771.00	11176.00	1556.00	11418.00	893.00	2712.00	2291.00	31798.00	3703.00	2508.00	31596.00	25808.00	94.00	7824.00	31234.00	4148.00	25536.00	24205.00	3791.00	1234.00
ENSG00000139323.9	1258.00	1925.00	1500.79	608.00	1587.00	398.00	781.82	488.00	1055.00	851.00	1581.00	2494.00	2960.80	1215.86	977.00	1389.84	1259.00	1318.00	160.00	1365.00	1676.81	883.00	421.00	1103.00	1398.00	1017.00	1004.90	800.00	928.77	636.00	1638.00	600.00	904.00	1034.60	1335.00	1288.00	1298.00	1025.00	926.00	1257.00	1030.52	1781.00	1191.10	1852.00	1602.00	566.00	620.00	659.00	1666.00	1332.00	429.00	996.00	1658.00	524.71	1119.00	1058.00	1077.00	1589.56	576.00	859.00	1439.00	851.00	2405.84	722.00	1674.17	2567.00	1199.00	1668.00	2164.00	1564.84	937.00	1180.87	3004.00	778.00	1440.00	850.00	1340.00	1644.00	609.77	1163.00	1041.00	1487.00	631.00	2249.00	1819.00	660.00	1169.00	941.00	1051.00	1758.00	1358.00	1904.79	690.00	1345.00	1277.00	1565.00	1449.00	1483.00	491.00	327.00	1485.66	571.00	1075.00	1026.00	574.00	665.00
ENSG00000139324.7	6596.00	7084.00	15980.00	4445.00	6278.00	2424.00	13684.00	5278.00	18982.00	8008.00	4224.00	16608.00	10056.00	6487.00	3092.00	21513.00	3107.00	20247.00	2375.00	4475.00	12027.00	7577.00	3607.00	3695.00	10895.00	8529.00	4692.00	6227.00	9741.00	4653.00	6121.00	7733.00	8533.00	9352.00	8555.00	7250.00	4232.00	10248.00	8760.00	12802.00	4579.00	10371.00	10702.00	8906.00	12566.00	4193.00	8071.00	5790.00	16057.00	9404.00	3722.00	6961.00	5720.00	8335.00	10045.00	10410.00	4905.00	16221.00	6030.00	7544.00	12291.00	10273.00	12281.00	10457.00	10467.00	13740.00	18023.00	20542.00	6810.00	9893.00	9984.00	8987.00	14611.00	4702.00	8265.00	11504.00	16417.00	7704.00	14495.00	5240.00	3810.00	7886.00	2835.00	18015.00	15937.00	9241.00	6330.00	10654.00	9949.00	16095.00	9427.00	7936.00	5565.00	8424.00	19210.00	10722.00	9037.00	5951.00	4662.00	3917.00	12866.00	2710.00	10752.00	7612.00	4509.00	6519.00
ENSG00000139329.4	2.00	50.00	30284.00	12.00	37.00	24998.00	38943.00	26759.00	4755.00	13.00	26.00	2.00	2.00	30.00	4505.00	12556.00	24.00	2622.00	4580.00	14.00	12.00	19119.00	30878.00	34.00	330656.00	691.00	52.00	17448.00	9845.00	15394.00	17.00	231.00	2954.00	33252.00	16991.00	28.00	12.00	36.00	15669.00	15907.00	0.00	1.00	41864.00	24.00	13056.00	10145.00	63100.00	14177.00	511250.00	272.00	72078.00	89.00	9209.00	25841.00	6339.00	110181.00	12430.00	3.00	54258.00	7.00	86.00	99355.00	138.00	76480.00	153.00	33.00	88403.00	7980.00	0.00	14492.00	32501.00	14748.00	45.00	79.00	0.00	104210.00	4824.00	1.00	15347.00	6271.00	71.00	25.00	642.00	5.00	35143.00	72711.00	15.00	3191.00	80600.00	12.00	17081.00	3016.00	15251.00	424.00	41521.00	2257.00	5.00	0.00	58563.00	10785.00	9022.00	23876.00	26661.00	1644.00	15428.00	29113.00
ENSG00000139330.5	0.00	0.00	0.00	0.00	0.00	0.00	0.00	0.00	0.00	0.00	0.00	0.00	0.00	0.00	0.00	0.00	0.00	0.00	0.00	0.00	0.00	0.00	11.00	0.00	0.00	0.00	0.00	7.00	0.00	0.00	0.00	0.00	0.00	0.00	0.00	0.00	0.00	0.00	0.00	0.00	0.00	0.00	0.00	0.00	0.00	0.00	0.00	0.00	10.00	0.00	0.00	0.00	0.00	0.00	0.00	2.00	0.00	0.00	0.00	0.00	0.00	0.00	0.00	0.00	0.00	0.00	0.00	0.00	0.00	0.00	0.00	1.00	0.00	0.00	0.00	2.00	0.00	0.00	0.00	0.00	0.00	0.00	0.00	0.00	0.00	0.00	0.00	0.00	0.00	0.00	0.00	0.00	0.00	0.00	0.00	0.00	0.00	0.00	0.00	0.00	0.00	0.00	0.00	0.00	0.00	0.00
ENSG00000139343.6	562.00	260.00	453.00	154.00	1122.00	168.00	723.00	393.00	472.00	1139.00	387.00	612.00	1323.00	696.00	347.00	373.00	1656.00	1584.00	460.00	301.00	2276.00	240.00	267.00	342.00	399.00	521.00	237.00	517.00	1380.00	153.00	592.00	838.00	411.00	263.00	750.00	647.00	1549.00	857.00	556.00	743.00	753.00	2211.00	761.00	772.00	967.00	313.00	78.00	610.00	347.00	456.00	105.00	770.00	1246.00	1093.00	305.00	926.00	333.00	2126.00	1427.00	628.00	1300.00	219.00	669.00	90.00	1263.00	2229.00	885.00	240.00	933.00	272.00	306.00	621.00	680.00	187.00	1249.00	911.00	634.00	1250.00	292.00	637.00	442.00	633.00	391.00	665.00	588.00	164.00	462.00	344.00	230.00	417.00	163.00	370.00	392.00	1593.00	445.00	695.00	636.00	1319.00	149.00	1023.00	352.00	193.00	187.00	276.00	219.00	180.00
ENSG00000139344.3	1.00	5.00	2.00	36.00	29.00	0.00	14.00	5.00	34.00	1.00	22.00	5.00	2.00	4.00	47.00	17.00	0.00	4.00	0.00	0.00	1.00	19.00	1.00	0.00	79.00	2.00	0.00	0.00	14.00	0.00	49.00	0.00	0.00	1.00	7.00	0.00	16.00	0.00	6.00	17.00	0.00	5.00	5.00	10.00	3.00	0.00	0.00	0.00	77.00	0.00	6.00	4.00	21.00	7.00	5.00	10.00	0.00	3.00	8.00	0.00	5.00	17.00	8.00	3.00	0.00	3.00	8.00	8.00	5.00	6.00	2.00	12.00	7.00	45.00	0.00	14.00	9.00	6.00	49.00	0.00	20.00	25.00	0.00	2.00	26.00	6.00	60.00	21.00	23.00	0.00	13.00	22.00	2.00	32.00	9.00	20.00	0.00	1.00	9.00	0.00	78.00	52.00	42.00	14.00	11.00	16.00
ENSG00000139350.7	3600.00	3165.00	3820.00	1837.00	4323.00	518.00	2543.00	1431.00	2764.00	2512.00	2232.00	5289.00	5361.00	4897.00	1341.00	4621.00	4486.00	7243.00	726.00	1591.00	4941.00	1859.00	728.00	1481.00	2576.00	3370.00	1315.00	2586.00	3885.00	964.00	3229.00	2665.00	1403.00	2142.00	3225.00	3535.00	3726.00	3127.00	2980.00	4507.00	3027.00	5018.00	4773.00	5329.00	7767.00	1383.00	1566.00	1201.00	3721.00	4346.00	1097.00	2031.00	3311.00	1888.00	2454.00	2270.00	1811.00	5919.00	2076.00	2811.00	3544.00	2931.00	3673.00	2260.00	5972.00	4706.00	2952.00	4574.00	4031.00	3745.00	2874.00	3439.00	5155.00	1550.00	4418.00	2491.00	2712.00	4600.00	1916.00	2751.00	3046.00	2771.00	1944.00	6327.00	5171.00	1461.00	3081.00	1947.00	2165.00	4996.00	2435.00	4650.00	1521.00	3284.00	3347.00	6611.00	4244.00	3399.00	851.00	1746.00	3255.00	1025.00	1792.00	2050.00	1201.00	1588.00
ENSG00000139351.10	0.00	15.00	4.00	10.00	1.00	0.00	9.00	0.00	20.00	0.00	4.00	4.00	23.00	18.00	8.00	64.00	3.00	7.00	51.00	35.00	11.00	17.00	0.00	0.00	38.00	11.00	14.00	30.00	9.00	0.00	0.00	14.00	0.00	27.00	0.00	8.00	0.00	0.00	18.00	1.00	7.00	2.00	8.00	7.00	11.00	0.00	0.00	0.00	19.00	5.00	4.00	0.00	0.00	3.00	33.00	10.00	0.00	14.00	24.00	0.00	17.00	59.00	12.00	10.00	2.00	3.00	14.00	7.00	12.00	32.00	13.00	11.00	4.00	20.00	0.00	30.00	0.00	5.00	0.00	6.00	13.00	0.00	0.00	33.00	14.00	17.00	19.00	12.00	63.00	0.00	10.00	20.00	0.00	0.00	14.00	0.00	0.00	2.00	14.00	16.00	5.00	5.00	17.00	5.00	7.00	12.00
ENSG00000139352.3	0.00	0.00	0.00	7.00	0.00	0.00	0.00	0.00	0.00	0.00	4.00	0.00	0.00	0.00	0.00	0.00	0.00	0.00	0.00	0.00	0.00	0.00	0.00	0.00	0.00	0.00	0.00	0.00	0.00	0.00	0.00	0.00	0.00	0.00	0.00	0.00	0.00	18.00	0.00	0.00	0.00	0.00	0.00	0.00	0.00	0.00	0.00	0.00	0.00	0.00	0.00	0.00	0.00	0.00	0.00	0.00	0.00	0.00	0.00	0.00	0.00	0.00	0.00	0.00	0.00	0.00	0.00	0.00	0.00	0.00	0.00	0.00	0.00	0.00	0.00	0.00	0.00	0.00	0.00	0.00	0.00	0.00	0.00	0.00	0.00	0.00	0.00	0.00	0.00	0.00	0.00	1.00	0.00	0.00	0.00	0.00	0.00	0.00	0.00	0.00	0.00	0.00	0.00	0.00	0.00	0.00
ENSG00000139354.6	2684.00	2505.00	2435.00	9041.00	2421.00	217.00	1374.00	860.00	1786.00	571.00	233.00	162.00	1688.00	1522.00	758.00	975.00	1890.00	2442.00	182.00	1314.00	2862.00	899.00	353.00	1550.00	1496.00	55.00	1114.00	2615.00	743.00	391.00	262.00	1127.00	2004.00	2039.00	1623.00	57.00	2279.00	2901.00	1169.00	3877.00	1081.00	3066.00	3707.00	2712.00	7952.00	270.00	911.00	125.00	2254.00	350.00	344.00	478.00	3285.00	801.00	380.00	541.00	1737.00	2873.00	715.00	2045.99	1086.00	1997.00	3580.00	1273.00	2067.00	2832.00	1587.00	2771.00	1682.00	1268.00	1760.00	2314.00	4939.00	7144.00	3547.00	436.00	2975.00	1602.00	266.00	2531.00	6123.00	545.00	1449.00	48.00	2908.00	183.00	10214.00	3129.00	2104.00	80.00	1763.00	2225.00	307.00	973.00	1101.00	2235.00	1744.00	1808.00	103.00	152.00	2746.00	502.00	3442.00	1157.00	468.00	776.00
ENSG00000139364.6	9.00	38.00	2874.00	3.00	11.00	391.00	4569.00	19.00	3395.00	0.00	28.00	410.00	73.00	73.00	187.00	1377.00	0.00	546.00	539.00	9.00	235.00	3731.00	526.00	88.00	244.00	143.00	20.00	157.00	270.00	121.00	74.00	23.00	745.00	1403.00	81.00	198.00	0.00	53.00	72.00	3640.00	50.00	44.00	2600.00	11.00	549.00	0.00	287.00	29.00	170.00	125.00	39.00	23.00	30.00	8146.00	2326.00	547.00	37.00	36.00	22052.00	0.00	91.00	202.00	205.76	1033.00	75.00	577.00	4910.00	2856.00	46.00	98.00	1740.00	125.00	34.00	27.00	28.00	1473.00	1286.00	59.00	763.00	17.00	2.00	1541.00	10.00	154.00	12549.00	20.00	24.00	642.00	433.00	12.00	1776.00	75.00	227.00	261.00	1649.00	119.00	10.00	41.00	2082.00	1278.00	4825.00	16.00	30205.00	10181.00	29.00	439.00
ENSG00000139370.6	1911.00	1722.00	2695.00	3580.00	2183.00	1475.00	3817.00	2247.00	3808.00	1585.00	5229.00	4418.00	3391.00	3418.00	3129.00	6721.00	4162.00	5620.00	556.00	1767.00	2495.00	3513.00	2135.00	2081.00	2607.00	4631.00	1272.00	2752.00	5276.00	2337.00	7042.00	1207.00	1947.00	2107.00	3284.00	2951.00	3558.00	1391.00	3049.00	3807.00	2392.00	3499.00	6471.00	2758.00	4529.00	2127.00	2362.00	2637.00	3013.00	6219.00	1454.00	1555.00	2996.00	2700.00	4474.00	3151.00	2236.00	3537.00	2579.00	1976.00	3285.00	2944.00	2004.00	2915.00	2510.00	4360.00	4870.00	2930.00	4033.00	3174.00	2455.00	3320.00	2199.00	2768.00	2243.00	3328.00	3235.00	2935.00	2140.00	1938.00	3022.00	2927.00	1995.00	5425.00	4381.00	1481.00	3813.00	2682.00	2507.00	4449.00	3200.00	6821.00	2237.00	2931.00	6457.00	9806.00	2630.00	2022.00	1112.00	3657.00	2866.00	1919.00	4034.00	2263.00	1752.00	2805.00
ENSG00000139372.10	3107.00	3178.96	3311.00	990.00	1854.97	667.00	1103.77	1484.00	2034.00	2767.00	3019.00	5191.94	3527.96	2977.94	2450.00	1796.00	2184.00	2327.00	627.82	1512.00	3973.50	848.00	780.00	1555.00	1383.00	2468.00	1729.00	809.07	2904.94	1428.00	4029.99	1103.95	799.00	990.00	1795.00	3955.98	3253.00	3022.00	1576.00	1367.00	2787.88	3704.89	1441.00	3520.97	1419.00	1307.00	1293.98	1687.00	1984.32	3025.00	923.00	2462.00	1547.00	972.00	1661.00	1346.00	892.00	3046.80	1192.00	2740.00	2739.95	1751.00	3889.99	1821.00	3719.00	4002.83	2021.95	2431.99	3231.99	2189.00	2482.85	1416.94	3636.95	945.98	3462.00	1592.00	2217.98	2876.87	3704.87	1297.00	1629.86	1411.00	1619.00	6643.95	1419.97	1427.00	1698.91	895.00	1384.79	2469.59	742.00	4173.00	1361.00	2767.00	1836.00	5162.98	3008.00	2291.93	1903.00	678.00	1376.97	691.00	1005.00	586.00	1101.99	949.00
ENSG00000139405.11	2424.00	1286.00	1430.00	1215.00	1148.00	593.00	734.00	962.00	1957.00	1560.00	2040.00	1378.00	1822.00	1044.00	2904.00	1386.00	1894.00	1902.00	530.00	1680.00	1607.00	1315.00	888.00	990.00	1021.00	1148.00	990.00	1561.00	1179.00	1004.00	2424.00	711.00	1030.00	919.00	2218.00	996.00	2500.00	2420.00	932.00	1430.00	1364.00	1961.00	1110.00	2208.00	1349.00	665.00	1051.00	1536.00	1173.00	2241.00	659.00	1354.00	3318.00	675.00	1086.00	842.00	2053.00	2088.00	803.00	2626.93	1308.00	1357.00	1159.00	1181.00	1645.00	2294.00	1039.00	1852.00	2278.00	1140.00	1472.00	834.00	1393.00	941.00	3224.00	1440.00	1807.00	1264.00	1131.00	1873.00	1493.00	1886.00	1555.00	2808.00	935.00	543.00	1652.00	962.00	1055.00	2126.00	1040.00	2254.00	1885.00	3438.00	1472.00	2779.00	1707.00	1350.00	520.00	669.00	1564.00	1094.00	1543.00	811.00	1051.00	672.00
ENSG00000139410.10	312.00	114.00	115.00	330.00	210.00	51.00	957.00	40.00	279.00	102.00	263.00	392.00	194.00	291.00	512.00	482.00	301.00	1556.00	104.00	180.00	410.00	264.00	124.00	111.00	260.00	174.00	52.00	175.00	1342.00	29.00	440.00	220.00	81.00	89.00	326.00	771.00	244.00	377.00	482.00	299.00	227.00	260.00	692.00	171.00	362.00	53.00	42.00	279.00	267.00	169.00	90.00	123.00	668.00	629.00	275.00	925.00	291.00	484.00	489.00	81.00	327.00	200.00	100.00	81.00	196.00	414.00	915.00	80.00	257.00	284.00	197.00	574.00	69.00	163.00	360.00	809.00	477.00	143.00	181.00	249.00	176.00	320.00	191.00	394.00	86.00	196.00	349.00	97.00	199.00	125.00	71.00	417.00	267.00	116.00	201.00	597.00	119.00	225.00	101.00	297.00	186.00	283.00	164.00	56.00	303.00	100.00
ENSG00000139428.7	1667.00	644.00	1127.00	1634.00	1275.00	905.00	1425.00	952.00	1062.00	2344.00	1070.00	995.00	654.00	436.00	1531.00	673.00	1081.00	932.00	438.00	863.00	1095.00	737.00	913.00	482.00	1136.00	1350.00	440.00	3268.00	2588.00	1036.00	1588.00	954.00	2223.00	2102.00	2729.00	1228.00	2812.00	992.00	1444.00	1782.00	481.00	2426.00	2511.00	1194.00	1836.00	1102.00	1205.00	2662.00	1139.00	1591.00	1376.00	1295.00	6284.00	1384.00	713.00	2557.00	3496.00	1539.00	1265.00	921.00	568.00	1467.00	607.00	1249.00	1631.00	2200.00	2054.00	732.00	1147.00	763.00	1509.00	2346.00	1069.00	1316.00	2327.00	2495.00	1414.00	654.00	876.00	3882.00	1374.00	2516.00	1433.00	1293.00	893.00	800.00	1638.00	1950.00	1351.00	2331.00	1784.00	1040.00	2093.00	3484.00	902.00	1589.00	581.00	1184.00	297.00	573.00	671.00	1363.00	1126.00	300.00	1441.00	1574.00
ENSG00000139433.5	5402.00	3721.00	3560.00	1018.00	4362.00	1526.00	4414.00	1686.00	6102.00	21140.00	1764.00	15161.00	6262.00	3842.00	2167.00	4798.00	2110.00	6490.00	605.00	3105.00	7516.00	4305.00	1734.00	2634.00	4462.00	12219.00	3017.00	3740.00	6717.00	2701.00	2835.00	2051.00	2565.00	4366.00	3699.00	54214.00	2756.00	4565.00	3477.00	4332.00	4553.00	7236.00	3418.00	4798.00	4158.00	2194.00	2727.00	2767.00	5289.00	12122.00	1840.00	19195.00	5083.00	3523.00	4358.00	5241.00	3337.00	6371.00	3722.00	4119.00	5597.00	3483.00	4558.00	2656.00	4532.00	7941.00	6043.00	4267.00	5920.00	3116.00	3588.00	4443.00	4390.00	1366.00	7002.00	5616.00	5452.00	5680.00	2764.00	3405.00	1106.00	4863.00	1651.00	9954.00	4417.00	1553.00	968.00	3202.00	3262.00	16171.00	3733.00	2843.00	2297.00	5348.00	4854.00	3568.00	4142.00	5097.00	1319.00	3717.00	5135.00	1978.00	3195.00	2581.00	2107.00	1607.00
ENSG00000139436.16	5350.00	6691.00	5292.00	2998.00	5454.00	3141.00	4872.00	2031.00	4983.00	1389.00	3115.00	2316.00	6015.00	8032.00	4144.00	4955.00	2356.00	4851.00	1563.00	5937.00	7423.00	6103.00	3880.00	5810.09	6391.00	2007.00	4086.00	3576.00	4300.00	2733.00	3651.00	2499.00	3506.00	5697.00	2812.00	1988.00	2778.00	5352.00	3833.00	6701.00	3596.00	6272.00	3950.00	7621.00	4705.00	3003.00	3687.00	2824.00	6952.00	2177.00	2138.00	1341.00	5226.00	3094.00	4749.00	3946.00	2193.00	6371.00	4126.00	3462.00	5880.00	4382.00	6961.00	4164.00	4698.00	6796.00	7264.00	6604.00	6708.00	5026.00	4555.00	5744.00	7777.00	2737.00	5877.00	4332.00	4088.00	4320.00	2991.00	3200.00	3718.00	1936.00	2182.00	4992.00	6870.00	1824.00	3782.00	3600.00	4145.00	2704.00	6322.00	6812.00	4108.00	2330.00	7124.00	3284.00	5714.00	4223.00	2332.00	3721.00	6123.00	2775.00	6202.00	3418.00	3061.00	4882.00
ENSG00000139437.13	1790.00	745.00	685.00	667.00	846.00	335.00	913.00	478.00	871.00	1449.00	1147.00	913.00	978.00	861.00	732.00	540.00	1848.00	1403.00	418.00	744.00	1382.00	580.00	505.00	899.00	817.00	643.00	426.00	1118.00	729.00	517.00	1337.00	622.00	617.00	615.00	975.00	1213.00	2078.00	1155.00	813.00	870.00	596.00	841.00	985.00	876.00	1304.00	523.00	405.00	831.00	962.00	810.00	373.00	1292.00	2098.00	683.00	514.00	715.00	1147.00	1675.00	785.00	1305.00	1130.00	538.00	1045.00	481.00	979.00	1293.00	878.00	908.00	698.00	703.00	741.00	900.00	1106.00	429.00	2141.00	741.00	689.00	588.00	481.00	1745.00	724.00	1049.00	867.00	1600.00	1006.00	317.00	709.00	826.00	515.00	981.00	739.00	1043.00	655.00	1446.00	525.00	513.00	741.00	554.00	331.00	881.00	885.00	546.00	583.00	555.00	432.00	408.00
ENSG00000139438.5	127.00	67.00	55.00	398.00	9.00	6.00	11.00	0.00	73.00	46.00	97.00	22.00	32.00	25.00	185.00	8.00	65.00	45.00	16.00	89.00	42.00	41.00	53.00	68.00	36.00	1.00	51.00	69.00	9.00	120.00	66.00	5.00	14.00	34.00	104.00	5.00	291.00	97.00	8.00	9.00	32.00	63.00	17.00	85.00	19.00	54.00	3.00	219.00	43.00	16.00	92.00	54.00	17.00	7.00	26.00	10.00	44.00	128.00	15.00	166.00	44.00	30.00	81.00	11.00	49.00	42.00	5.00	117.00	28.00	39.00	42.00	1.00	50.00	196.00	145.00	16.00	9.00	40.00	18.00	21.00	365.00	1.00	44.00	33.00	70.00	14.00	257.00	14.00	14.00	3.00	7.00	451.00	49.00	97.00	3.00	61.00	31.00	26.00	25.00	1.00	105.00	53.00	34.00	30.00	57.00	5.00
ENSG00000139445.13	0.00	0.00	0.00	0.00	0.00	0.00	0.00	0.00	0.00	0.00	0.00	0.00	0.00	0.00	0.00	0.00	0.00	0.00	0.00	0.00	0.00	0.00	0.00	0.00	0.00	0.00	0.00	0.00	0.00	0.00	0.00	0.00	0.00	0.00	0.00	0.00	0.00	0.00	0.00	0.00	0.00	0.00	0.00	0.00	0.00	0.00	0.00	0.00	0.00	0.00	0.00	0.00	0.00	0.00	0.00	0.00	0.00	0.00	0.00	0.00	0.00	0.00	0.00	0.00	0.00	0.00	0.00	0.00	0.00	0.00	0.00	0.00	0.00	0.00	0.00	0.00	0.00	0.00	0.00	0.00	0.00	0.00	0.00	0.00	0.00	0.00	4.00	0.00	0.00	0.00	0.00	0.00	0.00	0.00	0.00	0.00	0.00	0.00	2.00	0.00	0.00	0.00	0.00	0.00	0.00	0.00
ENSG00000139496.11	7226.02	6756.00	10608.00	5369.00	6160.00	1931.00	5586.00	4343.00	10813.00	6352.00	8246.00	33265.00	9368.00	8012.00	4967.00	12338.00	8721.00	17051.00	882.00	4170.01	9275.00	5620.00	2153.00	3628.00	5078.00	23295.00	4003.00	5610.00	8066.00	3911.00	10367.00	5497.00	4354.00	4025.00	9449.00	18589.00	11434.00	6601.00	7514.00	6878.00	6977.00	10542.00	11470.00	11386.00	15424.00	4337.00	3629.00	3859.00	6546.00	21820.00	3228.00	6372.00	8250.00	3766.00	7795.00	6841.00	4831.00	13804.00	2876.00	5764.00	8997.00	4962.00	10197.00	5752.00	9413.00	12156.00	6354.00	11729.00	9123.00	11828.00	7626.00	8212.00	11757.00	4339.00	8011.00	7394.00	11117.00	6592.00	6637.00	6066.00	9912.00	8181.00	5385.00	23385.00	7635.00	5231.00	9922.00	6556.00	4089.00	25660.00	4254.00	10326.00	2820.00	9411.00	8723.00	18495.00	8653.00	5212.00	2630.00	2400.00	7140.00	2925.00	5846.00	4377.00	3979.00	4392.00
ENSG00000139505.10	5786.00	5692.00	7424.00	4394.00	3977.00	1348.00	6396.00	3447.00	6057.00	2882.00	4437.00	7166.00	9757.00	4801.00	2940.00	6283.00	4683.00	8748.00	1244.00	4386.00	7671.00	4026.00	1760.00	2991.00	5435.00	4533.00	3581.00	4990.00	6045.00	3288.00	6118.00	3694.00	3091.00	3930.00	6239.00	4656.00	5843.00	4988.00	4301.00	6697.00	5269.00	9511.00	6899.00	7400.00	8729.00	3009.00	3489.00	3589.00	6699.00	7442.00	2378.00	2966.00	5805.00	2965.00	4159.00	4865.00	4085.00	7346.00	2273.00	4909.00	5561.00	4675.00	8168.00	4296.00	7358.00	9323.00	7943.00	9239.00	8252.00	6008.00	5874.00	4957.00	9394.00	3073.00	7520.00	4298.00	5821.00	8371.00	3032.00	4188.00	5046.00	4033.00	3333.00	7013.00	6388.00	3530.00	6114.00	3858.00	4204.00	5307.00	4197.00	6495.00	3279.00	4892.00	6573.00	12053.00	5382.00	7914.00	1398.00	1703.00	7605.00	2245.00	4845.00	3117.00	2481.00	4769.00
ENSG00000139508.10	259.00	328.00	359.00	284.00	410.00	115.00	542.00	61.00	209.00	249.00	293.00	327.00	126.00	127.00	610.00	1105.00	36.00	254.00	152.00	1202.00	2108.00	413.00	184.00	1397.00	153.00	87.00	168.00	166.00	1519.00	216.00	387.00	1923.00	49.00	757.00	211.00	136.00	94.00	66.00	453.00	241.00	105.00	484.00	508.00	503.00	145.00	314.00	391.00	282.00	473.00	1263.00	430.00	181.00	52.00	122.00	407.00	666.00	74.00	268.00	320.00	63.00	1403.00	934.00	664.00	545.00	5223.00	1842.00	686.00	687.00	367.00	521.00	268.00	643.00	1557.00	133.00	171.00	676.00	22.00	228.00	865.00	78.00	271.00	361.00	483.00	1047.00	317.00	1014.00	214.00	70.00	807.00	168.00	506.00	2601.00	114.00	932.00	889.00	1177.00	333.00	474.00	104.00	331.00	351.00	258.00	602.00	65.00	510.00	183.00
ENSG00000139514.8	9211.00	6336.00	6281.00	2784.00	2690.00	1675.00	2447.00	1361.00	8629.00	3942.00	17983.00	18958.00	4585.00	11007.00	14180.00	3398.00	6093.00	12568.00	502.00	4285.00	4795.00	3822.00	2085.00	5435.64	2471.00	10005.00	3967.00	7872.00	5093.00	3603.00	22332.00	2761.00	3613.00	3361.00	12191.00	10744.00	11135.00	8489.00	5026.00	4897.00	8716.00	7721.00	16094.00	15162.00	15270.00	3833.00	8214.00	4274.00	3194.00	9427.00	6302.00	4414.00	11464.00	1010.00	10186.00	3634.00	6446.00	7522.00	1836.00	6596.22	7931.00	5859.00	6704.00	8530.00	5073.00	9253.00	2616.00	9597.00	9738.00	12682.00	6778.00	7365.00	9490.00	2649.00	8669.00	2392.00	8247.00	7323.00	8530.00	7176.00	3523.00	13326.00	11000.00	35537.00	8797.00	3983.00	5819.00	7033.00	4850.00	15194.00	2652.00	15897.00	6516.00	13655.00	9745.00	6988.00	4622.00	4068.00	1095.00	1372.00	4070.00	6275.00	4366.00	5104.00	4467.00	5847.00
ENSG00000139515.5	0.00	0.00	0.00	0.00	0.00	0.00	0.00	0.00	0.00	0.00	0.00	0.00	0.00	1.00	0.00	0.00	0.00	0.00	0.00	0.00	0.00	0.00	0.00	0.00	0.00	0.00	0.00	0.00	0.00	0.00	0.00	0.00	0.00	0.00	0.00	0.00	0.00	0.00	0.00	0.00	0.00	0.00	0.00	0.00	0.00	0.00	0.00	0.00	0.00	0.00	0.00	0.00	0.00	0.00	0.00	0.00	0.00	0.00	0.00	0.00	0.00	0.00	0.00	0.00	0.00	0.00	0.00	0.00	0.00	0.00	0.00	0.00	0.00	0.00	0.00	0.00	0.00	0.00	0.00	0.00	0.00	0.00	0.00	0.00	0.00	0.00	0.00	0.00	0.00	0.00	0.00	0.00	0.00	0.00	0.00	0.00	0.00	0.00	0.00	0.00	0.00	0.00	0.00	0.00	0.00	0.00
ENSG00000139517.6	1058.00	1660.00	1086.00	2134.00	1593.00	513.00	1272.00	657.00	720.00	1649.00	2240.00	6382.00	3207.00	2780.00	1501.00	1320.00	817.00	1583.00	497.00	830.00	2469.00	628.00	483.00	964.00	1582.00	4815.00	1545.00	549.00	2408.00	891.00	2033.00	846.00	384.00	864.00	846.00	4950.00	1497.00	1532.00	1080.00	1127.00	2407.00	3121.00	1529.00	2560.00	1028.00	594.00	723.00	634.00	1648.00	3167.00	1060.00	1806.00	1295.00	1178.00	1663.00	1199.00	511.00	2933.00	861.00	804.00	2243.00	2254.00	2335.00	914.00	1535.00	2686.00	2297.00	1269.00	3044.00	1341.00	1019.00	1362.00	2223.00	1905.00	1230.00	1213.00	757.00	3527.00	1529.00	765.00	2475.00	1883.00	697.00	8625.00	1043.00	891.00	2755.00	419.00	1955.00	4318.00	866.00	3412.00	406.00	1834.00	1806.00	1980.00	2233.00	2151.00	875.00	969.00	1373.00	1215.00	1368.00	298.00	1296.00	596.00
ENSG00000139531.8	1296.00	1240.00	992.00	1148.00	702.00	706.00	665.00	975.00	856.00	940.00	758.00	235.00	1114.00	915.00	1603.00	798.00	740.00	840.00	665.00	623.00	1609.00	1268.00	860.00	565.00	694.00	162.00	889.00	1546.00	1197.00	490.00	701.00	531.00	538.00	1118.00	982.00	263.00	1178.00	1642.00	752.00	1396.00	836.00	1402.00	792.00	1540.00	816.00	658.00	597.00	1013.00	976.00	312.00	270.00	777.00	1695.00	1042.00	783.00	801.00	1601.00	1791.00	1314.00	1795.00	954.00	732.00	1198.00	744.00	1092.00	1562.00	1179.00	1076.00	1362.00	842.00	936.00	736.00	1413.00	909.00	1496.00	828.00	1029.00	1079.00	1335.00	994.00	1003.00	627.00	528.00	484.00	1206.00	494.00	1196.00	699.00	732.00	322.00	1218.00	1491.00	741.00	938.00	987.00	752.00	1007.00	1025.00	856.00	652.00	1701.00	699.00	1738.00	836.00	942.00	821.00
ENSG00000139537.6	21.00	13.00	11.00	11.00	15.00	1.00	15.00	1.00	0.00	0.00	4.00	2.00	6.00	7.00	26.00	4.00	0.00	17.00	36.00	18.00	28.00	16.00	18.00	43.00	40.00	0.00	6.00	27.00	5.00	26.00	6.00	0.00	23.00	33.00	3.00	0.00	0.00	58.00	6.00	14.00	5.00	9.00	15.00	8.00	8.00	7.00	1.00	2.00	67.00	4.00	3.00	4.00	13.00	12.00	1.00	16.00	19.00	21.00	36.00	6.00	2.00	30.00	12.00	31.00	14.00	19.00	19.00	7.00	5.00	9.00	34.00	12.00	6.00	8.00	0.00	10.00	0.00	4.00	21.00	3.00	33.00	0.00	13.00	3.00	20.00	5.00	0.00	15.00	34.00	0.00	7.00	272.00	1.00	2.00	5.00	18.00	6.00	2.00	16.00	10.00	17.00	11.00	0.00	2.00	9.00	13.00
ENSG00000139540.7	0.00	0.00	0.00	0.00	0.00	0.00	2.00	0.00	0.00	0.00	1.00	5.00	3.00	9.00	2.00	16.00	0.00	0.00	0.00	0.00	0.00	1.00	0.00	2.00	1.00	3.00	0.00	0.00	0.00	0.00	6.00	0.00	0.00	0.00	0.00	3.00	0.00	33.00	0.00	0.00	1.00	2.00	13.00	0.00	0.00	0.00	0.00	0.00	0.00	0.00	0.00	0.00	4.00	8.00	5.00	3.00	0.00	2.00	6.00	0.00	0.00	0.00	0.00	0.00	0.00	2.00	4.00	0.00	0.00	0.00	0.00	2.00	0.00	0.00	0.00	3.00	0.00	2.00	0.00	1.00	0.00	0.00	1.00	5.00	4.00	2.00	0.00	3.00	1.00	0.00	4.00	4.00	0.00	0.00	4.00	0.00	0.00	1.00	3.00	1.00	0.00	3.00	5.00	0.00	0.00	1.00
ENSG00000139546.6	2053.00	1449.00	1587.00	1542.00	2096.00	637.00	1529.00	1069.00	2011.00	2041.00	1937.00	1116.00	2347.00	1640.00	2241.00	1141.00	2276.00	2859.00	780.00	1450.00	3001.00	1643.00	1084.00	1135.00	853.00	991.00	1141.00	1954.00	1955.00	891.00	2309.00	1150.00	1468.00	1104.00	1838.00	1177.00	3132.00	1757.00	1505.00	1881.00	1735.00	3275.00	1846.00	2048.00	2339.00	1470.00	711.00	1689.00	770.00	1637.00	1159.00	1307.00	3073.00	1314.00	1175.00	1580.00	1863.00	3226.00	1657.00	1847.00	1920.00	1151.00	1322.00	878.00	2563.00	3571.00	1848.00	2106.00	2664.00	1030.00	1697.00	1545.00	1469.00	1019.00	2371.00	1726.00	1930.00	2025.00	3041.00	1867.00	2232.00	1339.00	1820.00	1347.00	1181.00	723.00	2059.00	1457.00	937.00	1669.00	939.00	1383.00	1908.00	2025.00	1399.00	3033.00	1986.00	1936.00	1461.00	1023.00	2098.00	1150.00	1414.00	1102.00	1281.00	890.00
ENSG00000139547.6	0.00	3.00	16.00	12.00	4.00	3.00	10.00	37.00	13.00	21.00	0.00	44.00	10.00	21.00	5.00	8.00	9.00	4.00	0.00	3.00	5.00	12.00	0.00	1.00	10.00	122.00	0.00	28.00	6.00	0.00	0.00	0.00	2.00	4.00	6.00	51.00	0.00	0.00	16.00	15.00	4.00	5.00	27.00	0.00	23.00	0.00	4.00	0.00	16.00	95.00	1.00	28.00	10.00	10.00	17.00	11.00	0.00	10.00	19.00	0.00	29.00	15.00	3.00	6.00	0.00	5.00	11.00	9.00	14.00	30.00	5.00	20.00	12.00	8.00	0.00	14.00	0.00	2.00	26.00	0.00	3.00	12.00	0.00	713.00	12.00	14.00	4.00	3.00	12.00	71.00	12.00	20.00	1.00	1.00	14.00	0.00	22.00	6.00	37.00	3.00	10.00	14.00	12.00	6.00	11.00	10.00
ENSG00000139549.2	305.00	116.00	0.00	8.00	85.00	0.00	7.00	2.00	0.00	0.00	0.00	1.00	28.00	89.00	11.00	2.00	34.00	15.00	15.00	3.00	941.00	14.00	0.00	12.00	2.00	2.00	139.00	0.00	8.00	0.00	0.00	381.00	0.00	1.00	0.00	5.00	7.00	443.00	9.00	0.00	26.00	66.00	29.00	302.00	0.00	0.00	0.00	0.00	1.00	4.00	4.00	0.00	0.00	1.00	5.00	2.00	0.00	1589.00	14.00	270.00	753.00	0.00	353.00	0.00	344.00	653.00	7.00	3.00	35.00	5.00	1.00	5.00	585.00	5.00	320.00	7.00	14.00	32.00	4.00	0.00	16.00	1.00	0.00	3.00	0.00	0.00	16.00	2.00	7.00	0.00	0.00	0.00	0.00	0.00	12.00	0.00	101.00	93.00	2.00	0.00	1.00	0.00	9.00	0.00	0.00	0.00
ENSG00000139567.8	28994.00	23076.00	631.00	14.00	53328.00	7204.00	5496.00	7191.00	2065.00	0.00	379.00	1.00	43934.00	51058.00	362.00	3095.00	291.00	3466.00	900.00	43995.60	65400.00	9668.00	8738.00	38289.00	474.00	4.00	29941.00	1079.00	13635.00	6318.00	268.00	40901.00	12972.00	11380.00	2952.00	1.00	141.00	39555.00	2210.00	11992.00	48432.00	60974.00	1100.00	72497.00	842.00	9809.00	3209.00	9650.00	1020.00	108.00	152.00	11.00	1681.00	6863.00	497.00	2108.00	1593.00	46649.00	6044.00	37714.00	64161.00	526.00	24648.00	3597.00	98641.00	84103.00	6796.00	1247.00	65577.00	210.00	1209.00	3311.00	24931.00	127.00	32656.00	3465.00	3213.00	56367.00	0.00	945.00	77.00	6.00	69.00	0.00	4941.00	210.00	45.00	6060.00	774.00	31.00	20939.00	419.00	4109.00	34.00	3281.00	215.00	56189.00	42921.00	12.00	12419.00	130.00	202.00	329.00	25184.00	64.00	14908.00
ENSG00000139572.3	0.00	14.00	0.00	6.00	8.00	0.00	0.00	0.00	0.00	0.00	0.00	0.00	3.00	0.00	0.00	0.00	0.00	1.00	0.00	0.00	0.00	0.00	0.00	0.00	5.00	0.00	0.00	0.00	1.00	0.00	0.00	0.00	0.00	9.00	4.00	8.00	0.00	0.00	0.00	0.00	3.00	0.00	0.00	3.00	0.00	0.00	3.00	0.00	3.00	0.00	2.00	2.00	0.00	0.00	7.00	0.00	0.00	0.00	0.00	0.00	3.00	10.00	0.00	3.00	0.00	0.00	3.00	0.00	0.00	3.00	2.00	0.00	0.00	0.00	0.00	7.00	5.00	0.00	0.00	0.00	0.00	12.00	0.00	8.00	0.00	1.00	0.00	0.00	1.00	0.00	0.00	0.00	0.00	1.00	5.00	0.00	5.00	0.00	0.00	0.00	9.00	5.00	3.00	0.00	0.00	1.00
ENSG00000139574.7	0.00	18.46	2.65	7.86	55.90	0.00	15.42	38.74	0.00	0.00	76.00	5.23	19.37	19.66	22.29	21.00	0.00	7.04	0.00	0.00	36.73	21.90	0.00	12.99	0.00	19.72	25.68	0.00	9.92	12.73	22.70	4.12	0.00	26.28	2.14	12.64	6.93	41.00	7.63	44.91	19.51	16.13	20.81	0.00	18.99	1.00	0.00	1.00	4.09	0.00	2.99	16.66	0.00	17.18	0.00	19.11	0.00	16.56	67.43	2.00	32.29	14.14	23.62	15.81	1.08	18.64	26.24	27.08	23.92	8.82	20.35	16.98	27.35	0.00	24.23	9.16	19.36	12.51	0.00	0.98	8.72	0.00	23.55	16.52	0.00	6.76	0.00	14.78	15.03	6.51	16.50	0.00	59.00	0.00	10.51	0.00	56.43	14.23	9.85	20.25	18.77	10.29	17.63	8.31	5.59	20.25
ENSG00000139579.8	2447.00	1058.00	920.00	1097.00	1633.00	496.00	1481.00	1280.00	1692.00	1877.00	1227.00	1577.00	1533.00	1218.00	1553.00	981.00	1052.00	1690.00	293.00	1025.00	2271.00	1128.00	899.00	643.00	955.00	1448.00	895.00	2137.00	2230.00	1057.00	1940.00	687.00	1009.00	1072.00	2608.00	1165.00	2552.00	2265.00	1338.00	1521.00	1057.00	2052.00	991.00	1731.00	1691.00	741.00	660.00	1421.00	1080.00	1007.00	648.00	1254.00	3926.00	1354.00	980.00	1302.00	2728.00	2453.00	1729.00	1866.00	1326.00	1091.00	1145.00	677.00	1727.00	2665.00	1861.00	1602.00	1775.00	884.00	1281.00	1447.00	1301.00	964.00	2452.00	1266.00	1519.00	1211.00	1186.00	2166.00	1861.00	1300.00	1471.00	1246.00	1429.00	521.00	1773.00	1105.00	1033.00	1623.00	974.00	870.00	1660.00	2638.00	1241.00	1282.00	1216.00	1578.00	448.00	1206.00	1855.00	1186.00	1191.00	997.00	1101.00	683.00
ENSG00000139597.12	114.55	52.00	109.00	126.00	359.00	145.43	133.00	90.00	47.00	58.65	207.00	35.00	1185.00	511.00	367.00	532.00	100.00	36.00	216.00	77.00	41.00	151.00	197.00	137.00	503.00	41.00	31.00	41.00	75.00	26.00	243.00	141.00	55.00	527.00	36.00	77.00	83.00	5.00	465.00	261.72	768.00	535.00	175.00	452.00	140.71	176.00	162.00	64.00	674.00	118.00	53.00	13.00	19.00	268.00	128.00	152.00	103.00	149.01	235.00	32.00	97.00	562.00	47.00	161.00	108.00	177.00	289.00	25.00	1083.00	24.55	57.00	480.00	76.00	80.00	176.00	134.00	48.00	1059.00	59.00	47.00	33.00	7.00	24.00	188.00	117.43	17.00	35.00	35.00	662.00	140.00	498.00	342.73	147.00	1.00	427.00	31.00	795.00	278.00	207.64	178.00	147.00	42.00	527.00	116.00	37.00	564.00
ENSG00000139610.1	0.00	0.00	0.00	0.00	0.00	0.00	0.00	0.00	0.00	0.00	0.00	3.00	0.00	0.00	0.00	0.00	0.00	0.00	3.00	0.00	0.00	0.00	0.00	0.00	0.00	0.00	0.00	0.00	2.00	0.00	0.00	0.00	0.00	2.00	0.00	0.00	0.00	0.00	0.00	0.00	0.00	0.00	0.00	0.00	0.00	0.00	0.00	0.00	0.00	0.00	0.00	0.00	0.00	1.00	0.00	0.00	0.00	0.00	0.00	0.00	0.00	0.00	0.00	0.00	0.00	0.00	0.00	0.00	0.00	0.00	0.00	0.00	0.00	0.00	0.00	0.00	0.00	0.00	0.00	0.00	0.00	0.00	0.00	0.00	2.00	0.00	0.00	0.00	0.00	0.00	0.00	0.00	0.00	0.00	0.00	0.00	0.00	0.00	0.00	0.00	0.00	0.00	0.00	0.00	0.00	0.00
ENSG00000139613.7	5987.00	5132.00	5515.00	2749.00	5676.00	4141.00	5489.00	4394.00	3970.00	2584.00	4375.00	1916.00	8346.00	7136.00	6017.00	3992.00	5186.00	6046.00	3593.00	5262.00	8070.00	7037.00	5627.00	4848.00	5041.00	1476.00	4412.00	4043.00	6481.00	2485.00	4701.00	3155.00	3708.00	6828.00	4589.00	2007.00	4446.00	5955.00	6807.00	5869.00	5323.00	6671.00	6237.00	8185.00	5721.00	3479.00	5275.00	4359.00	6056.00	2124.00	3375.00	2588.00	6212.00	5831.00	4715.00	5794.00	3537.00	9825.00	9241.00	4863.00	7787.00	5988.00	5881.00	5810.00	5177.00	8253.00	8017.00	4204.00	6678.00	4645.00	4837.00	7557.00	6560.00	2436.00	7104.00	6388.00	4330.00	6795.00	3642.00	3862.00	2782.00	2482.00	2630.00	7296.00	7719.00	1806.00	3096.00	3989.00	5201.00	2195.00	7732.00	9890.00	5960.00	2486.00	6682.00	2910.00	6111.00	4458.00	4233.00	6552.00	5599.00	5175.00	6370.00	5569.00	4989.00	5731.00
ENSG00000139618.10	4216.00	3524.00	3254.00	2026.00	2290.00	134.00	2036.00	643.00	4743.00	1327.00	1075.00	873.00	1017.00	1773.00	341.00	1407.00	3871.00	5315.00	229.00	607.00	2786.00	393.00	365.00	749.00	1965.00	260.00	997.00	1876.00	730.00	661.00	1322.00	1736.00	3162.00	1440.00	3564.00	400.00	3120.00	2868.00	713.00	5440.00	400.00	3047.00	2141.00	6510.00	7200.00	541.00	559.00	239.00	3896.00	506.00	509.00	1622.00	3452.00	587.00	525.00	866.00	1180.00	5417.00	188.00	2883.00	1017.00	1797.00	6927.00	818.00	2022.00	3139.00	1650.00	6438.00	1362.00	2111.00	3365.00	1253.00	9430.00	1600.00	5002.00	489.00	5529.00	814.00	1169.00	3155.00	2462.00	1299.00	2370.00	491.00	10122.00	355.00	3843.00	5313.00	2109.00	565.00	1373.00	412.00	606.00	3583.00	1510.00	2242.00	2028.00	1590.00	982.00	229.00	5110.00	516.00	1789.00	4299.00	945.00	1404.00
ENSG00000139620.8	1195.00	1806.00	2327.00	1532.00	2335.00	819.00	1954.00	1669.00	2445.00	1339.00	2108.00	3871.00	3871.00	2858.00	1657.00	2130.00	2174.00	3340.00	691.00	1009.00	3149.00	1819.00	1260.00	919.00	1591.00	3462.00	1194.00	1515.00	3271.00	1355.00	2441.00	1388.00	1702.00	1695.00	1855.00	2902.00	2120.00	1639.00	2925.00	2296.00	2824.00	3232.00	2960.00	2539.00	3183.00	916.00	1440.00	1490.00	2222.00	1778.00	904.00	1260.00	2353.00	1780.00	1444.00	2591.00	1301.00	3333.00	2757.00	1412.00	2606.00	1625.00	1923.00	1620.00	2525.00	2717.00	2377.00	1880.00	3329.00	1697.00	2314.00	2791.00	1578.00	1183.00	1449.00	2338.00	2709.00	3168.00	1750.00	1813.00	2090.00	1574.00	981.00	3768.00	1807.00	1185.00	1900.00	1586.00	1401.00	3755.00	1671.00	3494.00	1420.00	2051.00	1750.00	3711.00	2875.00	1881.00	1470.00	2630.00	2192.00	1089.00	1385.00	1302.00	1305.00	1153.00
ENSG00000139624.8	2511.00	1183.00	1787.00	1550.00	1803.00	1141.00	2154.00	1071.00	1927.00	1711.00	2274.00	1567.00	2291.00	2509.00	2969.00	2323.00	1934.00	3767.00	455.00	1966.00	2428.00	1692.00	1746.00	1374.00	1977.00	1209.00	898.00	2050.00	3381.00	1931.00	2768.00	1107.00	975.00	1449.00	2895.00	1372.00	2254.00	2275.00	1689.00	2345.00	1902.00	2607.00	2163.00	2327.00	1936.00	1367.00	1143.00	2687.00	2359.00	1692.00	1342.00	998.00	3013.00	1938.00	2830.00	1773.00	1895.00	2561.00	1654.00	2117.00	2516.00	1543.00	1766.00	1432.00	2503.00	3346.00	3035.00	1843.00	2521.00	2148.00	1571.00	2219.00	1926.00	1449.00	2381.00	2274.00	1650.00	2172.00	1480.00	1854.00	1661.00	1453.00	1387.00	2210.00	2098.00	1121.00	2036.00	954.00	1410.00	1119.00	1022.00	3871.00	1584.00	2240.00	3549.00	3873.00	1680.00	1723.00	1107.00	1263.00	2048.00	1212.00	1758.00	1273.00	1294.00	1672.00
ENSG00000139625.8	689.00	1522.00	3348.00	3251.00	1747.00	1498.00	2664.00	4498.00	2304.00	1100.00	963.00	202.00	880.00	1277.00	3011.00	3399.00	1310.00	2672.00	3553.00	1264.00	2722.00	5371.00	2117.00	1365.00	2407.00	232.00	974.00	2689.00	2309.00	1613.00	1151.00	1044.00	2464.00	4903.00	2127.00	196.00	545.00	1430.00	4831.00	5034.00	332.00	1307.00	4766.00	1445.00	3023.00	2063.00	3039.00	4241.00	2916.00	578.00	2554.00	735.00	2900.00	5390.00	4148.00	3816.00	2655.00	2520.00	5954.00	1729.00	2378.00	3959.00	1597.00	3900.00	1908.00	2874.00	3726.00	2690.00	1012.00	2798.00	3085.00	4795.00	2131.00	2262.00	770.00	4769.00	3405.00	581.00	986.00	1722.00	3474.00	711.00	449.00	962.00	3264.00	1597.00	3395.00	2571.00	3958.00	452.00	5077.00	2360.00	4759.00	281.00	4128.00	296.00	1967.00	1049.00	2043.00	4540.00	4288.00	2700.00	7219.00	3189.00	3249.00	4813.00
ENSG00000139626.11	31.00	0.00	0.00	159.00	14.00	2.00	76.00	0.00	48.00	330.00	60.00	288.00	5.00	0.00	23.00	51.00	48.00	5.00	0.00	0.00	11.00	65.00	8.00	0.00	55.00	776.00	4.00	43.00	9.00	0.00	38.00	5.00	20.00	27.00	2.00	1303.00	171.00	95.00	7.00	34.00	2.00	1.00	5.00	14.00	26.00	9.00	49.00	0.00	128.00	187.00	4.00	220.00	6.00	28.00	32.00	9.00	0.00	22.00	81.00	27.00	11.00	57.00	2.00	41.00	0.00	0.00	62.00	13.00	4.00	26.00	3.00	49.00	2.00	179.00	40.00	19.00	11.00	6.00	0.00	8.00	111.00	37.00	1.00	240.00	27.00	5.00	124.00	35.00	38.00	959.00	22.00	238.00	13.00	3.00	33.00	354.00	7.00	0.00	2.00	11.00	80.00	5.00	96.00	34.00	2.00	26.00
ENSG00000139629.11	7725.00	4773.00	4386.00	37.00	2477.00	82.00	491.00	330.00	424.00	2490.00	2233.00	5195.00	1828.00	5167.00	2365.00	263.00	2994.00	236.00	25.00	5561.00	11123.00	6155.00	184.00	4341.00	420.00	1247.00	2535.00	3862.00	158.00	219.00	2675.00	1992.00	61.00	3449.00	4446.00	3394.00	4186.00	14524.00	2479.00	15793.00	808.00	4595.00	3459.00	3485.00	4014.00	99.00	2520.00	89.00	973.00	4261.00	555.00	2440.00	5349.00	7438.00	8463.00	196.00	3294.00	9701.00	2306.00	13690.00	8408.00	658.00	4747.00	2717.00	3282.00	10394.00	638.00	6464.00	2353.00	4301.00	2991.00	11441.00	3514.00	90.00	7800.00	185.00	559.00	1434.00	24522.00	3458.00	224.00	3046.00	2905.00	745.00	1950.00	1958.00	30.00	1583.00	545.00	1941.00	2036.00	4457.00	44.00	3722.00	1503.00	6859.00	1945.00	3262.00	11280.00	460.00	5527.00	364.00	4556.00	2443.00	482.00	757.00
ENSG00000139631.14	121.00	135.00	369.00	365.00	171.00	382.00	509.00	270.00	467.00	268.00	229.00	317.00	361.00	323.00	608.00	605.00	360.00	359.00	434.00	192.00	264.00	548.00	765.00	399.00	433.00	311.00	157.00	238.00	334.00	272.00	412.00	91.00	277.00	425.00	108.00	490.00	83.00	181.00	325.00	528.00	307.00	226.00	680.00	156.00	480.00	459.00	298.00	594.00	444.00	156.00	115.00	160.00	301.00	646.00	718.00	379.00	321.00	248.00	708.00	90.00	305.00	321.00	257.00	472.00	143.00	246.00	551.00	303.00	398.00	559.00	263.00	436.00	215.00	416.00	156.00	509.00	424.00	395.00	128.00	185.00	263.00	134.00	72.00	596.00	406.00	279.00	418.00	291.00	322.00	154.00	385.00	478.00	801.00	108.00	602.00	10.00	373.00	163.00	422.00	574.00	833.00	355.00	1042.00	563.00	355.00	352.00
ENSG00000139636.11	2934.00	2584.00	1324.00	1018.00	4666.00	710.00	1535.00	1315.00	1720.00	611.00	2469.00	1708.00	6301.00	3956.00	1799.00	2551.00	1321.00	3515.00	559.00	2509.00	5710.00	2477.00	794.00	2260.00	1042.00	1322.00	2111.00	2368.00	4009.00	1269.00	3232.00	2035.00	1045.00	1073.00	2002.00	1347.00	1357.00	3919.00	2541.00	2118.00	4719.00	7471.00	2773.00	5229.00	1876.00	2617.00	639.00	1742.00	1476.00	1858.00	1414.00	669.00	2529.00	2702.00	1817.00	3495.00	2193.00	4248.00	4002.00	3160.00	6007.00	1471.00	1731.00	860.00	4237.00	5521.00	2143.00	1656.00	6916.00	1330.00	1676.00	2640.00	2176.00	967.00	3084.00	3265.00	1592.00	4683.00	1655.00	1454.00	1132.00	1520.00	737.00	1739.00	926.00	1314.00	982.00	1045.00	1466.00	1272.00	1525.00	1616.00	2209.00	770.00	1951.00	2189.00	6066.00	4881.00	1620.00	2336.00	1087.00	1301.00	1396.00	928.00	1437.00	1369.00
ENSG00000139637.9	1471.00	884.00	902.00	1037.00	1549.00	1122.00	2055.00	1676.00	2041.00	1258.00	1887.00	901.00	2254.00	945.00	2975.00	1463.00	1877.00	2282.00	591.00	1273.02	2123.00	1877.00	1321.00	835.00	1079.00	1034.00	858.00	3261.00	2292.00	954.00	2378.00	603.00	1275.00	1331.00	3012.00	804.00	1934.00	1748.00	1863.00	1994.00	1338.00	1940.00	1692.00	1425.00	2211.00	1405.00	842.00	1568.00	1096.00	1709.00	1451.00	1007.00	3671.00	1724.00	978.00	2589.00	2983.00	1962.00	2784.00	2969.00	1880.00	1013.00	903.00	928.00	1701.00	2191.00	2050.00	1379.00	1909.00	948.00	1356.00	1774.00	977.00	740.00	2076.00	2020.00	2335.00	1794.00	1318.00	2365.00	1235.00	1839.00	1641.00	931.00	1351.00	543.00	1259.00	1471.00	963.00	1339.00	1307.00	1195.00	2246.00	2380.00	1538.00	1927.00	1587.00	1509.00	1002.00	1891.00	2230.00	2238.00	1397.00	1183.00	1406.00	1034.00
ENSG00000139641.8	29513.00	27414.00	24267.00	12055.00	39566.00	8140.00	22426.00	5922.00	20975.00	14305.00	22287.00	29271.00	47534.00	46133.00	27107.00	26395.00	37331.00	36990.00	9149.00	22412.96	41627.06	31666.00	9898.00	13667.00	19714.00	20353.00	18361.00	30582.00	26291.00	15852.00	27835.00	13885.00	11869.00	20655.00	20386.00	30823.00	32220.00	24537.00	25582.00	43669.00	30548.00	60437.00	44637.00	63287.03	53765.00	19728.00	18820.00	21067.06	23641.00	34231.00	17176.00	12211.00	30618.00	22802.00	31177.00	21205.00	27613.00	46542.00	20666.00	24440.00	30136.00	23924.00	24371.00	19457.00	23264.00	47360.00	30150.00	28490.00	52013.00	25501.00	26467.00	39638.00	22964.00	11502.00	36210.00	19853.00	21794.00	51277.00	13262.00	19937.00	13426.00	19403.00	19907.00	39124.00	23033.00	8311.00	16086.00	13520.00	19735.00	23832.00	27139.00	53560.00	15158.00	22405.00	36611.00	64959.00	38564.00	32205.21	5809.00	25416.00	35468.00	27546.00	29702.00	11763.00	14356.00	15457.00
ENSG00000139644.8	34654.00	27083.00	36949.00	18494.00	34409.00	13329.00	33976.00	23491.00	35605.00	28437.00	44267.00	66023.00	48342.00	42203.00	40805.00	45361.00	38858.00	42582.00	9610.00	25281.00	37209.00	47195.00	21615.00	20488.00	32656.00	49714.00	19404.00	50423.00	31224.00	22765.00	56119.00	22476.00	23240.00	27323.00	45074.00	73712.00	37393.00	35499.87	38297.00	44785.00	54671.00	49510.00	37666.00	48407.00	37357.00	25805.00	21321.00	33536.00	42007.00	57712.00	24007.00	25643.00	45125.00	34549.00	33920.00	43283.00	42524.00	48491.00	33892.00	30613.00	40560.00	30593.00	27097.00	23494.00	30045.00	46108.00	43556.00	40493.00	63146.00	30481.00	31457.00	41543.00	28991.00	20434.00	41700.00	45872.00	35099.00	54735.00	33867.00	30097.00	21762.00	41283.00	20158.00	85732.00	46299.00	19968.00	24465.00	27442.00	29518.00	83854.00	29868.00	77363.00	35184.99	40464.00	51456.00	62181.00	41943.00	45004.00	15244.00	24968.00	32549.00	22458.00	38069.00	27557.00	22763.00	25885.00
ENSG00000139645.9	5818.00	5947.00	6241.00	7607.00	3336.00	4108.00	4518.00	3557.00	8888.00	3880.00	12230.00	3422.00	6303.00	9655.00	16547.00	4707.00	9981.00	7166.00	1377.00	8398.00	6950.00	4460.00	4298.00	10609.00	4234.00	2035.00	4566.00	3814.00	7667.00	9832.00	13449.00	1416.00	3113.00	4595.00	6627.00	3270.00	9650.00	6484.00	2854.00	4640.00	3786.00	6441.00	5806.00	11210.00	6006.00	7453.00	3953.00	7984.00	5257.00	7682.00	3735.00	4079.00	5647.00	2487.00	10685.00	3442.00	2608.00	6666.00	5342.00	4371.00	7776.00	5426.00	4931.00	4254.00	4925.00	5904.00	5896.00	10043.00	8997.00	12416.00	6548.00	4193.00	6098.00	5119.00	6857.00	3996.00	7200.00	4979.00	13750.00	4153.00	8814.00	3518.00	13528.00	15378.00	5157.00	4416.00	9202.00	3190.00	4141.00	3619.00	4230.00	28641.00	5852.00	5300.00	10222.00	11918.00	6911.00	4083.00	5288.00	4878.00	8973.00	3507.00	8122.00	4828.00	4725.00	3011.00
ENSG00000139648.6	0.00	0.00	0.00	0.00	0.00	0.00	0.00	0.00	0.00	0.00	0.00	0.00	0.00	0.00	0.00	0.00	0.00	0.00	0.00	0.00	0.00	0.00	0.00	0.00	0.00	0.00	0.00	0.00	0.00	0.00	0.00	0.00	0.00	0.00	0.00	1.00	0.00	0.00	0.00	0.00	0.00	0.00	0.00	0.00	0.00	0.00	0.00	0.00	0.00	0.00	0.00	0.00	0.00	0.00	0.00	0.00	0.00	0.00	0.00	0.00	0.00	0.00	0.00	0.00	0.00	0.00	0.00	0.00	0.00	0.00	0.00	0.00	0.00	0.00	3.00	0.00	0.00	0.00	13.00	0.00	0.00	0.00	0.00	0.00	0.00	0.00	0.00	0.00	0.00	0.00	0.00	0.00	0.00	0.00	0.00	0.00	0.00	0.00	9.00	0.00	0.00	0.00	0.00	0.00	0.00	0.00
ENSG00000139651.9	1338.00	1537.00	1516.00	1218.00	2520.00	1055.00	1797.00	1968.00	1460.00	1009.00	1969.00	3098.00	5119.00	3213.00	2940.00	2446.00	941.00	2916.00	1117.00	1468.00	4355.00	2669.00	1567.00	1245.00	1729.00	2938.00	1332.00	1881.00	2989.00	878.00	2796.00	1360.00	1165.00	2274.00	1818.00	2774.00	1145.00	1579.00	3218.00	2949.00	2981.00	4318.00	3133.00	3669.00	2977.00	1023.00	1233.00	1030.00	2238.00	2387.00	1493.00	895.00	1726.00	2756.00	2637.00	2945.00	985.00	3712.00	3856.00	1392.00	3582.00	2087.00	1516.00	1747.00	2679.00	4065.00	2390.00	1325.00	4319.00	2316.00	1596.00	3284.00	1855.00	1016.00	1237.00	3450.00	1619.00	4472.00	1558.00	988.00	1064.00	1207.00	791.00	5486.00	1820.00	1585.00	1451.00	1287.00	1816.00	2825.00	1669.00	4883.00	2373.00	1107.00	3392.00	2104.00	3284.00	2880.00	1729.00	2452.00	2016.00	1464.00	2083.00	1140.00	1200.00	1569.00
ENSG00000139656.5	0.00	0.00	0.00	0.00	0.00	0.00	0.00	0.00	0.00	0.00	0.00	0.00	0.00	0.00	0.00	0.00	0.00	0.00	0.00	0.00	0.00	5.00	3.00	0.00	0.00	0.00	0.00	0.00	0.00	0.00	0.00	0.00	0.00	0.00	0.00	0.00	0.00	0.00	0.00	0.00	0.00	0.00	0.00	0.00	0.00	0.00	0.00	0.00	0.00	0.00	0.00	0.00	0.00	2.00	0.00	0.00	0.00	0.00	0.00	0.00	0.00	0.00	0.00	0.00	0.00	0.00	0.00	0.00	0.00	0.00	3.00	1.00	0.00	0.00	0.00	0.00	0.00	0.00	0.00	0.00	0.00	0.00	0.00	0.00	0.00	0.00	0.00	0.00	0.00	0.00	0.00	0.00	0.00	0.00	0.00	0.00	0.00	0.00	0.00	0.00	0.00	0.00	0.00	0.00	0.00	0.00
ENSG00000139668.7	348.00	237.00	457.00	224.00	203.00	273.00	527.00	585.00	1543.00	1326.00	768.00	1366.00	1060.00	495.00	1244.00	618.00	912.00	2390.00	232.00	438.00	229.00	795.00	315.00	309.00	383.00	782.00	188.00	913.00	519.00	591.00	1052.00	118.00	669.00	614.00	1116.00	1587.00	698.00	339.00	652.00	1432.00	571.00	651.00	1256.00	504.00	1359.00	360.00	749.00	445.00	523.00	668.00	514.00	1413.00	1479.00	549.00	1278.00	448.00	995.00	356.00	583.00	260.00	363.00	827.00	271.00	1445.00	154.00	289.00	1002.00	1449.00	866.00	1133.00	656.00	1041.00	343.00	387.00	247.00	469.00	1589.00	689.00	487.00	1025.00	592.00	2290.00	740.00	3291.00	954.00	317.00	707.00	1080.00	693.00	1504.00	829.00	1269.00	1067.00	2092.00	1752.00	444.00	489.00	517.00	314.00	520.00	1955.00	426.00	1767.00	1761.00	337.00	1571.00
ENSG00000139675.10	367.35	316.95	323.21	169.19	349.81	224.34	467.36	410.47	466.65	226.01	539.67	699.86	853.36	433.82	378.11	407.55	415.77	479.90	268.84	167.49	717.48	285.96	151.65	277.36	391.96	445.87	286.69	109.58	652.32	104.32	697.86	220.50	239.25	471.93	222.05	446.83	493.14	143.24	568.45	761.33	475.68	690.98	624.29	594.74	661.29	143.93	208.35	176.67	471.88	298.97	345.95	177.49	512.51	424.18	369.61	542.62	150.68	547.70	489.75	257.25	487.45	443.37	373.70	313.91	536.68	704.43	672.09	278.41	526.66	455.24	528.52	595.67	516.87	141.01	256.16	499.98	415.36	587.22	339.55	276.59	161.67	379.36	170.31	636.95	558.82	241.66	190.43	211.27	274.75	623.92	331.63	735.87	313.96	264.73	426.34	423.12	368.64	485.22	259.10	257.63	363.37	365.44	230.78	107.86	283.62	266.91
ENSG00000139679.11	1176.00	1419.00	1005.00	824.00	4727.00	422.00	851.00	875.00	544.00	1412.00	309.00	768.00	3462.00	2455.00	237.00	770.00	185.00	606.00	33.00	557.00	1954.00	206.00	593.00	782.00	134.00	388.00	1306.00	1120.00	729.00	442.00	269.00	925.00	249.00	655.00	455.00	1764.00	153.00	535.00	406.00	840.00	2338.00	3104.00	533.00	3490.00	1135.00	334.00	311.00	328.00	314.00	406.00	29.00	1090.00	308.00	575.00	514.00	643.00	1317.00	1854.00	268.00	543.00	1410.00	781.00	1017.00	489.00	1688.00	1555.00	2639.00	398.00	2690.00	140.00	750.00	540.00	1061.00	425.00	1866.00	444.00	416.00	3828.00	78.00	246.00	798.00	479.00	107.00	1183.00	838.00	235.00	989.00	230.00	780.00	854.00	484.00	1196.00	769.00	471.00	1126.00	676.00	4937.00	2206.00	25.00	435.00	844.00	48.00	1136.00	162.00	95.00	215.00
ENSG00000139684.9	4895.00	2658.00	3813.00	2720.00	2672.00	2578.00	3163.00	4144.00	6572.00	5041.00	3740.00	1630.00	6302.00	2472.00	4021.00	4139.00	5539.00	4566.00	2321.00	4128.00	3481.00	3993.00	3375.00	2077.00	4898.00	1472.00	2006.00	5130.00	4231.00	3179.00	4493.00	1683.00	4117.00	4778.00	6142.00	1321.00	5840.00	7306.00	4145.00	7066.00	3164.00	6330.00	4067.00	4186.00	4502.00	3080.00	2640.00	3920.00	5651.00	3310.00	1778.00	3335.00	8468.00	3872.00	3389.00	4030.00	5072.00	3919.00	3022.00	4970.00	2915.00	4192.00	3722.00	2891.00	3305.00	4973.00	5804.00	3158.00	4205.00	3263.00	3673.00	4698.00	4523.00	2281.00	5768.00	3639.00	6861.00	5378.00	3232.00	4923.00	2828.00	4741.00	3000.00	3272.00	6714.00	1729.00	3452.00	3800.00	4254.00	4226.00	4286.00	6345.00	5937.00	6292.00	4619.00	7049.00	3338.00	3534.00	2761.00	1948.00	4029.00	2652.00	4646.00	3076.00	2158.00	4025.00
ENSG00000139687.9	7075.96	4682.00	7256.00	7943.00	5063.00	1799.00	4597.00	3454.00	4196.00	5148.00	3261.00	3517.00	10203.00	7863.00	3050.00	4671.00	6383.00	6562.00	1622.00	3761.00	5477.00	2865.00	2756.00	4271.00	4379.00	1943.00	3465.00	3735.00	4822.00	3568.00	4707.00	2257.00	2345.00	4423.00	5280.00	2779.00	3888.00	7332.00	4006.00	4938.00	5675.00	8379.00	4743.00	11820.00	5517.00	3081.00	3103.00	2666.00	5673.00	4591.00	2850.00	4594.00	3418.00	2088.00	4921.00	3314.00	2804.00	5998.00	1450.00	4682.00	5787.00	4609.00	9664.00	3832.00	4185.00	5370.00	7359.00	7137.00	7614.00	5444.00	5735.00	5046.00	9987.00	4581.00	8426.00	2779.00	4765.00	8411.00	2375.00	2619.00	6734.00	3733.00	3119.00	8142.00	8428.00	2369.00	8275.00	3343.00	3908.00	5140.00	3917.00	17399.00	1851.00	4895.00	6452.00	12097.00	7241.00	4942.00	1034.00	1034.00	5044.00	1648.00	4092.00	2719.00	1992.00	2930.00
ENSG00000139697.7	6320.04	10360.75	12292.32	5870.38	8021.37	3217.96	8617.01	5884.33	10218.91	5474.72	9176.72	16371.85	17854.91	12968.31	7475.83	9681.97	6227.60	15295.57	7897.45	5516.87	14426.82	8778.46	3985.28	4989.52	8799.39	9875.67	6857.88	5735.42	10900.14	4625.19	12671.81	4918.00	6646.47	7828.71	7469.44	8375.25	6524.01	7264.38	10187.17	12282.51	9158.71	17045.84	13489.85	14843.69	15096.43	3218.93	5304.46	5776.01	12734.10	10488.75	5135.97	4534.18	5862.36	7424.95	10509.64	8145.22	4183.13	14046.27	9331.17	4836.00	12639.45	9586.91	13222.73	6598.00	10512.39	14078.31	12859.95	11879.86	14187.63	13539.42	9935.87	9124.13	14538.14	6869.04	7317.29	10054.38	13512.59	13753.10	6646.61	4937.13	6283.10	5625.26	3639.68	19645.42	12102.12	6381.28	9775.18	9673.52	8714.99	13662.49	9042.49	19766.61	5688.10	6616.42	14605.65	11065.00	11214.95	9181.27	4933.58	7980.35	11289.60	6635.17	9098.20	6047.27	6934.50	6277.78
ENSG00000139714.8	13.00	19.00	1.00	0.00	42.00	0.00	64.00	43.00	39.00	1.00	30.00	165.00	18.00	27.00	32.00	41.00	25.00	23.00	46.00	21.00	63.00	15.00	16.00	15.00	29.00	40.00	9.00	3.00	66.00	0.00	54.00	11.00	17.00	62.00	4.00	99.00	1.00	5.00	38.00	30.00	11.00	18.00	20.00	22.00	33.00	16.00	43.00	74.00	32.00	0.00	25.00	4.00	28.00	29.00	20.00	37.00	3.00	26.00	31.00	0.00	27.00	55.00	24.00	34.00	45.00	108.00	65.00	0.00	21.00	5.00	11.00	34.00	11.00	3.00	22.00	33.00	0.00	17.00	93.00	3.00	0.00	42.00	17.00	23.00	24.00	3.00	0.00	4.00	17.00	22.00	32.00	109.00	5.00	0.00	26.00	0.00	0.00	24.00	62.00	61.00	20.00	28.00	27.00	4.00	25.00	18.00
ENSG00000139718.6	1656.00	1356.00	1083.00	626.00	988.00	1881.00	654.00	2302.00	1279.00	1116.00	2338.00	608.00	1024.00	1815.00	4432.00	405.00	1479.00	665.00	832.00	1569.00	822.00	1291.00	1949.00	2559.00	1349.00	532.00	1218.00	909.00	657.00	1065.00	2537.00	252.00	879.00	1615.00	1332.00	623.00	1268.00	1557.00	653.00	2240.00	480.00	768.00	1232.00	2136.00	1205.00	758.00	1200.00	1413.00	1484.00	436.00	1690.00	1197.00	2034.00	604.00	1456.00	654.00	464.00	855.00	1536.00	1217.00	975.00	1470.00	1298.00	1441.00	534.00	797.00	1472.00	1509.00	1452.00	1450.00	1477.00	1030.00	1831.00	534.00	1257.00	786.00	1437.00	634.00	1720.00	1411.00	849.00	835.00	1515.00	3394.00	1460.00	500.00	867.00	1036.00	1207.00	747.00	1559.00	3891.00	2558.00	697.00	1599.00	570.00	847.00	599.00	1696.00	440.00	1788.00	1468.00	1552.00	1004.00	1476.00	1756.00
ENSG00000139719.5	2629.00	1900.00	2863.49	2323.32	2337.08	945.00	2599.97	2106.00	2264.93	1467.00	2855.00	3190.08	4303.69	3115.22	2757.91	3179.00	2274.00	4258.00	1061.00	1426.87	3139.74	3019.00	1637.00	1159.65	2448.00	2242.32	1168.11	2887.00	2625.01	1060.00	3555.00	1867.00	1825.37	2781.10	1961.00	2782.59	3017.00	2452.00	3142.00	4072.00	2655.00	4573.00	3848.00	3607.21	3959.00	1324.00	1750.00	1442.44	3085.66	2426.27	2564.00	1102.00	3443.31	2780.00	2859.61	3163.00	1875.00	3993.12	2946.52	2699.00	2573.35	2447.13	1884.40	2001.00	2749.00	2830.94	3487.77	3255.00	3797.28	3243.00	2182.32	3495.00	2009.00	1937.00	2960.37	3111.87	2902.00	3471.00	3265.00	2630.00	2589.18	1282.00	1516.00	3791.41	2389.70	1890.00	2569.13	2076.12	2222.86	2527.06	2816.00	4074.00	1482.00	2171.00	3070.00	4211.00	3476.00	2532.72	1766.40	1802.00	2843.00	2147.00	3226.00	1401.00	2007.00	2357.00
ENSG00000139722.2	4596.00	2053.00	1363.00	3277.00	1603.00	1082.00	919.00	1489.00	1778.00	4306.00	5264.00	1910.00	1852.00	2007.00	3497.00	704.00	5637.00	1377.00	399.00	2948.00	2123.00	1495.00	1239.00	2575.00	1012.00	1935.00	1672.00	2001.00	927.00	1331.00	7140.00	472.00	1152.00	1900.00	3294.00	2233.00	4297.98	3022.00	867.00	1828.00	1141.00	2103.00	1213.00	2351.00	1332.00	1510.00	1702.00	2396.00	1348.00	1831.00	925.00	3922.00	3703.00	907.00	1631.00	666.00	1239.00	1246.00	1040.00	2305.00	1675.00	1247.00	2073.00	2350.00	1303.00	2380.00	2075.00	2371.00	2534.00	1624.00	1820.00	1110.00	2413.00	2534.00	5294.00	683.00	1773.00	1723.00	3197.00	2392.00	4361.00	4452.00	1833.00	4529.00	1250.00	536.00	4473.00	1319.00	1262.00	2469.00	1457.00	2665.00	2228.00	4457.00	1288.00	1599.00	1650.00	1491.00	2037.00	392.00	2582.00	1166.00	1671.00	1253.00	990.00	1536.00
ENSG00000139725.3	2738.03	803.80	774.69	260.66	297.79	197.00	113.09	1175.00	397.29	2282.00	17497.50	1958.10	295.55	337.64	12254.89	191.39	10157.00	244.77	520.48	2336.48	632.42	636.78	362.99	1097.55	1147.58	836.37	666.23	1324.00	245.68	71.00	19666.64	266.58	283.92	593.91	2187.10	1851.18	9410.00	1097.53	410.69	443.02	171.60	289.58	538.19	342.42	687.77	240.00	190.00	295.62	1660.98	1915.00	363.52	1756.23	2097.39	289.48	274.30	350.59	1042.00	566.06	219.90	1193.00	494.86	401.70	917.06	237.85	463.41	967.46	226.38	548.75	218.10	503.27	633.87	521.14	1188.24	196.46	3076.64	426.16	582.00	225.97	1013.59	1455.00	283.97	1537.00	5368.00	808.74	745.62	221.25	280.59	399.57	287.39	1142.00	524.24	2642.87	1010.00	903.94	174.91	6841.88	285.44	325.83	433.37	47.33	897.44	1170.05	575.61	236.45	1265.15	278.13
ENSG00000139726.6	3702.00	2732.00	3447.00	1721.00	2611.00	1277.00	2588.00	1653.00	4518.00	3484.00	3933.00	4776.00	5642.00	2957.00	2424.00	2590.00	4885.00	4691.00	2786.00	2092.00	5899.00	2498.01	1854.00	1764.00	3539.00	3073.00	1939.00	3836.00	3753.00	1863.00	6061.00	2181.00	1852.00	2625.00	3444.00	4300.00	4616.00	3356.00	3225.00	3768.00	2914.00	5907.00	3501.00	4461.00	4420.00	2240.00	2004.00	2413.00	4247.00	3381.00	1991.00	2620.00	4028.00	3413.00	2406.00	2848.00	2363.00	4611.00	2226.00	2784.00	3597.00	3530.00	4975.00	1928.00	3812.00	6117.00	4023.00	4134.00	3621.00	2705.00	3608.00	3884.00	4821.00	2094.00	5206.00	2967.00	4663.00	4291.00	3615.00	2977.00	2164.00	2784.00	2189.00	5026.00	5447.00	1348.00	3049.00	2366.00	2739.00	3344.00	2426.00	5184.00	2330.00	3699.00	2798.00	8177.00	2480.00	3944.00	1548.00	1238.00	3544.00	1975.00	2618.00	1777.00	2007.00	2313.00
ENSG00000139734.13	3077.00	2216.00	3541.00	1101.00	1918.00	155.00	2064.00	715.00	2797.00	1487.00	1040.00	101.00	782.00	1808.00	1326.00	1109.00	6233.00	5085.00	327.00	781.00	2329.00	233.00	225.00	1211.00	3153.00	31.00	1405.00	3038.00	1727.00	950.00	1150.00	839.00	1557.00	1979.00	2545.00	90.00	6677.00	2918.00	291.00	3377.00	554.00	2681.00	1635.00	3112.00	4730.00	382.00	740.00	1020.00	4761.00	708.00	377.00	1235.00	3944.00	380.00	696.00	633.00	1623.00	3220.00	111.00	2314.00	1419.00	987.00	5929.00	802.00	1851.00	3095.00	2590.00	4352.00	1451.00	2046.00	3211.00	1005.00	6928.00	758.00	3706.00	313.00	2667.00	899.00	3013.00	2798.00	2522.00	647.00	3669.00	160.00	4929.00	227.00	2379.00	2540.00	931.00	122.00	711.00	4047.00	271.00	2220.00	1820.00	3956.00	964.00	1263.00	1963.00	56.00	3003.00	1124.00	614.00	1610.00	858.00	461.00
ENSG00000139737.17	172.00	230.00	0.00	6396.00	74.00	0.00	661.00	49.00	26.00	1.00	986.00	14.00	428.00	441.00	911.00	41.00	1414.00	27.00	0.00	222.00	90.00	15.00	0.00	83.00	5.00	5.00	110.00	0.00	25.00	6.00	1325.00	316.00	2.00	21.00	77.00	2.00	1295.00	70.00	71.00	10.00	587.00	582.00	90.00	652.00	66.00	0.00	2.00	0.00	23.00	232.00	0.00	11.00	12.00	4.00	12.00	14.00	0.00	806.00	6.00	123.00	41.00	0.00	213.00	3.00	218.00	656.00	194.00	2.00	658.00	19.00	0.00	146.00	454.00	2234.00	114.00	19.00	1.00	532.00	0.00	23.00	1240.00	0.00	584.00	16.00	42.00	5.00	4578.00	13.00	0.00	16.00	33.00	476.00	0.00	0.00	242.00	1083.00	627.00	213.00	0.00	0.00	13.00	19.00	0.00	0.00	1.00	22.00
ENSG00000139746.11	3077.00	4775.00	5848.00	3084.00	2602.00	1695.00	2420.00	3899.00	4746.00	2464.00	2979.00	3157.00	4890.00	4365.00	1800.00	3029.00	3484.00	4115.00	1918.00	2315.00	3544.00	2452.00	2427.00	2381.99	4588.00	1846.00	3097.00	2318.00	2693.00	1973.00	3583.00	2134.00	3228.00	4451.00	3011.00	2168.00	3463.00	3396.00	2560.00	4553.00	2592.00	3822.00	3411.00	4441.00	4441.00	1939.00	3156.00	2463.00	6114.00	1793.00	2155.00	2545.00	3467.00	2441.00	2769.00	2216.00	2119.00	4237.00	2124.00	2565.00	3768.00	4252.00	7168.00	4164.00	2752.00	3498.00	3797.00	4976.00	3167.00	3894.00	4502.00	2977.00	7407.00	3248.00	3683.00	2252.00	6306.00	3036.00	3249.00	2770.00	3930.00	2297.00	1438.00	5084.00	6505.00	1607.00	5594.00	4740.00	3542.00	2867.00	4827.00	5842.00	2734.00	3544.00	3531.00	2081.00	3772.00	2255.00	2817.00	1433.00	5220.00	3071.00	4341.00	2931.00	3417.00	4045.00
ENSG00000139767.4	0.00	0.00	0.00	0.00	0.00	0.00	0.00	0.00	0.00	0.00	69.00	1.00	0.00	0.00	12.00	0.00	9.00	0.00	0.00	0.00	0.00	0.00	0.00	1.00	0.00	0.00	0.00	0.00	0.00	0.00	140.00	0.00	0.00	0.00	0.00	0.00	0.00	0.00	0.00	13.00	0.00	0.00	1.00	0.00	4.00	0.00	0.00	0.00	0.00	0.00	0.00	0.00	1.00	11.00	0.00	4.00	0.00	0.00	0.00	0.00	2.00	2.00	0.00	0.00	0.00	0.00	0.00	0.00	0.00	3.00	0.00	0.00	0.00	0.00	0.00	3.00	0.00	0.00	6.00	0.00	5.00	0.00	9.00	0.00	0.00	0.00	0.00	0.00	0.00	0.00	0.00	6.00	9.00	0.00	0.00	0.00	0.00	0.00	18.00	0.00	4.00	0.00	1.00	0.00	2.00	0.00
ENSG00000139780.7	0.00	0.00	0.00	0.00	0.00	0.00	0.00	0.00	0.00	0.00	0.00	0.00	0.00	0.00	0.00	5.00	0.00	0.00	28.00	0.00	0.00	0.00	5.00	0.00	2.00	0.00	0.00	0.00	0.00	0.00	0.00	0.00	0.00	0.00	0.00	0.00	0.00	0.00	0.00	0.00	0.00	0.00	0.00	0.00	0.00	0.00	0.00	0.00	3.00	0.00	0.00	0.00	0.00	0.00	0.00	0.00	0.00	0.00	0.00	0.00	0.00	0.00	0.00	0.00	0.00	0.00	0.00	0.00	0.00	0.00	1.00	3.00	0.00	0.00	0.00	1.00	0.00	0.00	0.00	0.00	0.00	0.00	0.00	0.00	1.00	0.00	0.00	0.00	0.00	0.00	1.00	0.00	51.00	0.00	0.00	0.00	0.00	0.00	9.00	0.00	0.00	0.00	0.00	6.00	4.00	1.00
ENSG00000139793.14	14371.98	15572.00	14525.00	9108.00	7795.00	4947.00	6598.00	6217.00	4579.00	2362.00	3932.00	3033.00	10592.00	15000.00	6320.00	14551.00	3712.00	15112.00	2597.00	11257.24	11329.00	6532.00	7311.00	8569.00	10020.00	1432.00	9852.00	9159.00	8076.00	8597.00	4796.00	4799.00	2866.00	6247.00	8189.00	1355.00	5579.00	11309.98	9118.00	6917.00	8517.00	12514.00	12537.00	14818.00	7691.00	9810.00	6104.00	11662.00	13613.00	3084.00	10760.00	2285.00	5762.00	5623.00	9463.00	19406.00	6720.00	13172.00	5348.00	8750.00	8003.00	8484.00	15003.00	7738.00	7674.00	10213.00	11738.00	8193.00	11602.00	13350.00	10314.00	9423.00	17562.00	9297.00	16879.97	16972.00	4927.00	8515.00	11910.00	4408.00	6160.00	3141.00	3134.00	8035.00	16980.00	10998.00	7844.00	3255.00	7256.00	3728.00	5742.00	17110.00	10755.71	3384.00	14406.00	5509.00	13296.00	6811.00	6004.00	4306.00	4859.00	9743.00	4985.00	2600.00	14924.00	9210.00
ENSG00000139797.7	0.00	0.00	0.00	0.00	0.00	0.00	0.00	0.00	0.00	0.00	0.00	0.00	0.00	0.00	0.00	0.00	0.00	0.00	0.00	0.00	0.00	0.00	0.00	0.00	0.00	0.00	0.00	0.00	0.00	0.00	0.00	0.00	0.00	0.00	0.00	0.00	0.00	0.00	0.00	0.00	0.00	0.00	0.00	0.00	0.00	0.00	0.00	0.00	0.00	0.00	0.00	0.00	0.00	0.00	0.00	0.00	0.00	0.00	0.00	0.00	0.00	0.00	0.00	0.00	0.00	0.00	0.00	0.00	0.00	0.00	0.00	0.00	0.00	0.00	0.00	0.00	0.00	0.00	0.00	0.00	0.00	0.00	0.00	0.00	0.00	0.00	0.00	0.00	0.00	0.00	0.00	0.00	0.00	0.00	0.00	0.00	0.00	0.00	0.00	0.00	0.00	0.00	0.00	0.00	0.00	0.00
ENSG00000139800.8	0.00	0.00	0.00	0.00	0.00	0.00	0.00	0.00	0.00	0.00	0.00	1.00	6.00	6.00	5.00	0.00	0.00	0.00	0.00	0.00	0.00	0.00	0.00	0.00	2.00	0.00	7.00	0.00	0.00	0.00	1.00	0.00	0.00	0.00	0.00	0.00	0.00	0.00	0.00	0.00	10.00	8.00	0.00	4.00	0.00	0.00	0.00	0.00	0.00	0.00	0.00	0.00	0.00	3.00	0.00	0.00	0.00	0.00	0.00	0.00	0.00	0.00	0.00	0.00	0.00	0.00	0.00	0.00	11.00	0.00	0.00	0.00	10.00	0.00	0.00	0.00	0.00	1.00	0.00	0.00	0.00	0.00	0.00	0.00	0.00	0.00	0.00	0.00	0.00	0.00	0.00	0.00	0.00	0.00	0.00	0.00	4.00	8.00	0.00	0.00	0.00	0.00	0.00	4.00	0.00	0.00
ENSG00000139826.5	1641.00	1536.00	1798.00	1076.00	1069.00	728.00	1162.00	1556.00	1187.00	1065.00	1383.00	1726.00	3061.00	1376.00	1311.00	1826.00	972.00	2194.00	648.00	1276.00	1750.00	1057.00	946.00	908.00	2184.00	919.00	968.00	1112.00	1250.00	1006.00	2062.00	1268.00	622.00	1301.00	1701.00	1195.00	1596.00	1546.00	1732.00	1764.00	1685.00	2211.00	1639.00	1915.00	1685.00	1584.00	1226.00	1384.00	2355.00	1165.00	669.00	930.00	1183.00	1124.00	1076.00	1835.00	798.00	1891.00	721.00	1194.00	1780.00	1543.00	1889.00	1647.00	2200.00	2390.00	1597.00	1965.00	2538.00	1571.00	1435.00	1500.00	1944.00	874.00	1635.00	1850.00	1380.00	2596.00	1707.00	882.00	1181.00	1082.00	820.00	3038.00	2058.00	839.00	1445.00	847.00	1368.00	1156.00	1323.00	2324.00	1776.00	1284.00	1674.00	2330.00	1830.00	1796.00	793.00	440.00	1462.00	597.00	1403.00	926.00	691.00	1593.00
ENSG00000139832.3	457.00	25.00	190.00	1183.00	94.00	517.00	495.00	900.00	723.00	480.00	131.00	162.00	124.00	39.00	198.00	2009.00	847.00	617.00	84.00	205.00	340.00	380.00	747.00	94.00	162.00	394.00	14.00	592.00	299.00	511.00	370.00	62.00	324.00	95.00	457.00	259.00	317.00	442.00	315.00	178.00	103.00	75.00	129.00	77.00	174.00	1201.00	90.00	696.00	105.00	548.00	310.00	267.00	216.00	125.00	681.00	812.00	244.00	108.00	325.00	286.00	416.00	161.00	36.00	123.00	155.00	127.00	767.00	140.00	68.00	418.00	202.00	186.00	39.00	653.00	677.00	902.00	667.00	124.00	489.00	116.00	2358.00	181.00	152.00	347.00	78.00	571.00	480.00	251.00	145.00	560.00	167.00	822.00	374.00	420.00	900.00	1112.00	78.00	92.00	420.00	519.00	144.00	153.00	372.00	192.00	154.00	134.00
ENSG00000139835.9	0.00	0.00	10.00	108.00	2.00	7.00	75.00	195.00	81.00	339.00	68.00	301.00	26.00	31.00	198.00	35.00	162.00	17.00	41.00	0.00	1.00	165.00	0.00	1.00	63.00	344.00	0.00	79.00	55.00	0.00	216.00	6.00	26.00	97.00	56.00	446.00	40.00	0.00	117.00	418.00	60.00	30.00	320.00	57.00	280.00	0.00	18.00	0.00	123.00	327.00	50.00	469.00	22.00	149.00	23.00	123.00	7.00	3.00	41.00	0.00	8.00	15.00	4.00	33.00	10.00	9.00	120.00	27.00	84.00	31.00	141.00	220.00	1.00	82.00	0.00	162.00	223.00	29.00	462.00	29.00	58.00	395.00	38.00	566.00	211.00	20.00	95.00	68.00	6.00	796.00	178.00	144.00	2.00	359.00	28.00	226.00	66.00	23.00	440.00	37.00	0.00	9.00	0.00	202.00	38.00	137.00
ENSG00000139842.10	10052.00	7869.00	10767.00	6170.00	10400.00	3625.00	11026.00	3602.00	12279.00	4629.00	7295.00	12177.00	20192.00	14390.00	8910.00	15230.00	5827.00	19281.00	3601.00	6961.00	15205.00	15495.00	5378.00	5640.00	8512.00	10057.00	5699.00	8318.00	11855.00	4854.00	9265.00	6716.00	7613.00	11448.00	8516.00	9495.00	10502.00	9473.00	12001.00	18549.00	11147.00	19561.00	17939.00	22543.00	18236.00	4977.00	6678.00	6971.00	9670.00	16219.00	4740.00	5170.00	15545.00	14942.00	12324.00	11244.00	7597.00	16476.00	15382.00	6925.00	14078.00	10153.00	9369.00	8410.00	12930.00	18855.00	14231.00	10376.00	16612.00	13411.00	9436.00	15288.00	9846.00	5659.00	12354.00	13320.00	16715.00	16366.00	8517.00	9726.00	10679.00	7432.00	6121.00	21666.00	10556.00	6292.00	8122.00	8697.00	8532.00	15885.00	10892.00	18828.00	9039.01	8516.00	13833.00	16449.00	14939.00	10771.00	6978.00	11003.00	9087.00	6114.00	10578.00	6423.00	5400.00	10202.00
ENSG00000139865.12	1.00	7.00	7.00	0.00	0.00	6.00	1.00	0.00	5.00	7.00	27.00	52.00	3.00	1.00	13.00	0.00	2.00	0.00	13.00	17.00	36.00	9.00	0.00	4.00	5.00	22.00	21.00	10.00	0.00	0.00	3.00	2.00	0.00	5.00	19.00	57.00	27.00	1.00	4.00	12.00	0.00	36.00	0.00	0.00	10.00	0.00	5.00	0.00	0.00	16.00	0.00	24.00	64.00	5.00	0.00	2.00	0.00	0.00	0.00	8.00	10.00	10.00	12.00	2.00	10.00	4.00	0.00	19.00	4.00	11.00	20.00	8.00	25.00	0.00	0.00	3.00	12.00	0.00	0.00	8.00	0.00	3.00	37.00	243.00	9.00	7.00	1.00	13.00	8.00	55.00	1.00	29.00	0.00	3.00	2.00	142.00	0.00	18.00	0.00	0.00	2.00	8.00	0.00	16.00	22.00	4.00
ENSG00000139874.5	12.00	28.00	7621.00	0.00	15.00	173.00	93.00	84.00	17.00	0.00	28.00	0.00	0.00	22.00	459.00	178.00	6.00	139.00	46.00	74.00	31.00	179.00	95.00	229.00	0.00	7.00	42.00	526.00	97.00	530.00	113.00	557.00	12.00	813.00	44.00	1.00	138.00	47.00	324.00	141.00	5.00	1.00	3739.00	59.00	1194.00	483.00	1032.00	37.00	2.00	21.00	935.00	0.00	250.00	20.00	2106.00	605.00	468.00	225.00	49.00	85.00	182.00	14.00	149.00	632.00	352.00	245.00	229.00	1461.00	15.00	3112.00	2869.00	509.00	369.00	19.00	3.00	969.00	36.00	23.00	0.00	122.00	0.00	0.00	176.00	0.00	100.00	697.00	0.00	8.00	3.00	0.00	252.00	29.00	108.00	1.00	1130.00	37.00	35.00	22.00	5.00	192.00	0.00	3471.00	0.00	1.00	245.00	6.00
ENSG00000139880.15	1863.00	909.00	941.00	167.00	1211.00	211.00	331.00	1014.00	459.00	887.00	531.00	267.00	106.00	1119.00	1759.00	781.00	1578.00	1399.00	97.00	912.00	2222.00	1397.00	277.00	590.00	384.00	288.00	1247.00	543.00	615.00	324.00	588.00	700.00	187.00	258.00	835.00	271.00	1300.00	1990.00	747.00	529.00	78.00	341.00	1452.00	916.00	752.00	292.00	188.00	279.00	439.00	367.00	174.00	567.00	1422.00	530.00	482.00	434.00	738.00	1769.00	1045.00	1405.00	2044.00	318.00	748.00	275.00	912.00	1035.00	379.00	890.00	332.00	923.00	641.00	668.00	872.00	87.00	1739.00	749.00	599.00	82.00	438.00	996.00	196.00	640.00	882.00	543.00	416.00	502.00	143.00	275.00	318.00	552.00	733.00	776.00	436.00	1079.00	614.00	448.00	1866.00	336.00	474.00	509.00	763.00	474.00	669.00	536.00	716.00	306.00
ENSG00000139890.5	0.00	0.00	19.00	3.00	0.00	3.00	13.00	10.00	10.00	16.00	24.00	6.00	3.00	1.00	31.00	10.00	10.00	1.00	0.00	0.00	7.00	7.00	0.00	0.00	3.00	1.00	0.00	0.00	6.00	0.00	57.00	0.00	14.00	5.00	31.00	3.00	52.00	0.00	12.00	20.00	3.00	0.00	12.00	7.00	17.00	0.00	4.00	0.00	0.00	0.00	10.00	10.00	35.00	13.00	7.00	6.00	31.00	0.00	5.00	0.00	4.00	13.00	4.00	2.00	4.00	3.00	7.00	2.00	4.00	6.00	9.00	9.00	0.00	7.00	22.00	4.00	30.00	1.00	0.00	0.00	2.00	24.00	18.00	12.00	3.00	0.00	2.00	2.00	22.00	41.00	26.00	16.00	0.00	4.00	7.00	6.00	2.00	2.00	23.00	0.00	10.00	4.00	15.00	8.00	6.00	4.00
ENSG00000139899.6	71.00	54.00	124.00	24.00	131.00	197.00	217.00	205.00	166.00	41.00	21.00	36.00	32.00	216.00	164.00	377.00	98.00	140.00	231.00	280.00	147.00	681.00	390.00	163.00	266.00	44.00	57.00	204.00	175.00	166.00	75.00	35.00	246.00	549.00	143.00	33.00	32.00	99.00	207.00	280.00	21.00	58.00	260.00	80.00	100.00	228.00	212.00	384.00	467.00	42.00	190.00	38.00	96.00	250.00	246.00	321.00	273.00	131.00	472.00	15.00	217.00	222.00	64.00	54.00	28.00	83.00	392.00	92.00	22.00	95.00	132.00	398.00	73.00	15.00	8.00	265.00	182.00	44.00	59.00	22.00	20.00	25.00	38.00	238.00	373.00	55.00	19.00	91.00	188.00	56.00	633.00	93.00	152.00	11.00	324.00	61.00	77.00	19.00	119.00	634.00	170.00	117.00	588.00	216.00	170.00	265.00
ENSG00000139908.10	0.00	4.00	3.00	0.00	0.00	0.00	2.00	0.00	7.00	0.00	0.00	2.00	0.00	2.00	0.00	0.00	0.00	4.00	0.00	0.00	1.00	0.00	0.00	0.00	4.00	0.00	1.00	0.00	2.00	0.00	0.00	0.00	4.00	3.00	8.00	6.00	0.00	0.00	5.00	0.00	0.00	0.00	0.00	2.00	4.00	0.00	7.00	0.00	9.00	0.00	4.00	0.00	0.00	4.00	7.00	7.00	0.00	1.00	0.00	0.00	5.00	12.00	4.00	0.00	0.00	6.00	6.00	6.00	0.00	6.00	9.00	6.00	0.00	0.00	0.00	6.00	0.00	0.00	7.00	4.00	0.00	0.00	0.00	3.00	9.00	6.00	1.00	4.00	1.00	0.00	18.00	3.00	0.00	17.00	3.00	0.00	0.00	0.00	2.00	5.00	0.00	3.00	11.00	9.00	6.00	7.00
ENSG00000139910.15	14.00	56.00	449.00	0.00	58.00	639.00	159.00	307.00	940.00	0.00	152.00	2.00	0.00	128.00	194.00	162.00	130.00	57.00	61.00	30.00	213.00	738.00	960.00	234.00	45.00	5.00	61.00	297.00	129.00	420.00	99.00	141.00	2295.00	1437.00	153.00	2.00	51.00	14.00	439.00	1634.00	2.00	11.00	465.00	8.00	548.00	354.00	549.00	248.00	52.00	15.00	4.00	2.00	190.00	604.00	381.00	200.00	118.00	261.00	551.00	0.00	164.00	47.00	419.00	640.00	73.00	337.00	428.00	46.00	0.00	17.00	63.00	545.00	379.00	5.00	0.00	197.00	1132.00	0.00	0.00	179.00	1.00	0.00	33.00	47.00	1414.00	5.00	0.00	1573.00	0.00	1.00	1454.00	327.00	406.00	0.00	414.00	144.00	6.00	3.00	0.00	330.00	398.00	18.00	817.00	1331.00	4.00	1113.00
ENSG00000139914.6	4.00	0.00	2.00	6.00	0.00	0.00	4.00	21.00	16.00	2.00	1.00	5.00	17.83	6.00	4.00	0.00	0.00	0.00	0.00	0.00	9.31	8.00	3.00	6.00	7.00	0.00	10.00	0.00	0.00	7.00	1.00	2.00	5.00	8.00	1.00	12.71	1.00	110.00	3.00	12.00	10.00	21.00	10.00	17.00	0.00	0.00	0.00	0.00	7.00	7.00	4.00	0.00	1.00	4.00	4.00	3.00	0.00	1.00	2.00	0.00	5.00	16.00	6.00	1.00	4.00	4.41	5.00	0.00	26.73	0.00	0.00	0.00	1.00	9.00	0.00	0.00	16.00	32.89	35.00	2.00	0.00	0.00	0.00	9.50	4.00	1.00	5.00	1.00	7.00	3.00	7.00	9.00	4.00	0.00	8.00	0.00	11.00	13.00	4.00	5.00	8.00	3.00	13.00	0.00	2.00	5.00
ENSG00000139915.14	0.00	0.00	0.00	1555.38	0.00	0.00	0.00	2.00	0.00	0.00	123.00	0.00	0.00	0.00	187.00	16.00	42.00	0.00	0.00	53.00	0.00	0.00	0.00	5.42	0.00	0.00	0.00	0.00	0.00	0.00	210.58	0.00	0.00	0.00	13.00	0.00	10.65	0.00	2.00	9.00	0.00	0.00	0.00	0.00	9.00	0.00	0.00	0.00	0.00	0.00	7.00	0.00	5.00	0.00	0.00	3.00	0.00	3.00	0.00	0.00	0.00	0.00	0.00	0.00	0.00	0.00	0.00	39.00	0.00	0.00	19.00	2.00	0.00	1212.53	0.00	0.00	0.00	1.00	16.00	0.00	1301.08	0.00	78.10	0.00	0.00	8.00	1448.33	0.00	0.00	0.00	0.00	36.62	0.00	15.00	0.00	0.00	0.00	0.00	1.00	13.00	0.00	472.62	0.00	0.00	482.00	2.00
ENSG00000139921.8	6425.00	5148.00	9016.00	4632.00	6165.00	2017.00	5304.00	3744.00	9949.00	3497.00	3558.00	7385.00	11716.00	5385.00	2128.00	10292.00	4066.00	14479.00	2406.00	2744.00	8541.00	4401.00	3057.00	2203.00	7490.00	7851.00	3123.00	8660.00	5554.00	4094.00	4529.00	7807.00	5728.00	5724.00	6093.00	5401.00	6526.00	7345.00	7018.00	8687.00	6957.00	11862.00	7511.00	8858.00	11446.00	3758.00	3589.00	3244.00	8811.00	7179.00	2229.00	3067.00	4698.00	4427.00	3345.00	6478.00	6678.00	11702.00	5245.00	7065.00	6658.00	5899.00	7743.00	3959.00	9272.00	9794.00	6168.00	7535.00	7092.00	6942.00	5133.00	7206.00	9655.00	4074.00	7287.02	7186.00	12285.00	10283.00	4750.00	4198.00	8702.00	3878.00	2603.00	7141.00	7634.00	4939.00	9946.00	5931.00	4900.00	8661.00	5248.00	10579.00	3517.00	6284.00	6227.00	19687.00	8078.00	7152.00	2161.00	4179.00	6604.00	3089.00	4774.00	3833.00	2940.00	3880.00
ENSG00000139926.11	9015.00	16827.00	53204.00	4444.00	10248.00	3859.00	14386.00	3902.00	23411.00	14300.00	21045.00	19398.00	22370.00	50646.00	8940.00	47418.00	12267.00	38736.00	11423.00	13228.00	24679.00	29358.00	5826.00	14828.68	35630.00	14437.00	13791.00	22857.00	27387.00	8346.00	28517.00	6719.00	10619.00	23705.00	30186.00	19043.00	14261.00	9080.00	20171.00	32545.00	39113.00	39946.00	52707.00	18657.00	68387.00	6046.00	51772.00	4480.00	47466.00	40700.00	19429.00	11284.00	19074.00	21563.00	31514.00	27109.00	17637.00	26782.00	21365.00	7784.00	30857.00	63389.00	14094.00	61002.00	13414.00	28498.00	25468.00	58440.00	38669.00	92641.00	53678.00	23710.00	7587.00	7740.00	10249.00	45938.00	31182.00	35853.00	50477.00	13864.00	8201.00	13206.00	8678.00	36472.00	36208.00	19421.00	6594.00	18497.00	66452.00	21054.00	22974.00	14706.00	5979.00	10392.00	24894.00	54416.00	30636.00	25672.00	5056.00	18565.00	12313.00	19111.00	17037.00	9132.00	26899.00	55419.00
ENSG00000139946.5	381.00	1404.00	561.00	1161.00	661.00	994.00	1964.00	3898.00	571.00	57.00	1116.00	261.00	6913.00	1537.00	1797.00	2536.00	1483.00	1138.00	620.00	463.00	1226.00	3808.00	1639.00	483.00	594.00	405.00	1799.00	588.00	3474.00	1466.00	1118.00	991.00	1312.00	3465.00	2042.00	282.00	896.00	301.00	7109.00	4705.00	4687.00	3388.00	3366.00	4821.00	1875.00	2078.00	2328.00	801.00	1534.00	575.00	744.00	36.00	1113.00	2073.00	1007.00	4622.00	219.00	2328.00	3481.00	59.00	745.00	2766.00	2441.00	3454.00	3382.00	3687.00	4019.00	550.00	5949.00	199.00	1145.00	6801.00	2310.00	1520.00	373.00	4644.00	839.00	5068.00	11.00	611.00	1511.00	19.00	443.00	1401.00	3135.00	391.00	1882.00	1830.00	3411.00	1048.00	5270.00	1663.00	504.00	5.00	3269.00	615.00	2931.00	1917.00	3.00	3518.00	1031.00	1294.00	2161.00	1105.00	984.00	2827.00
ENSG00000139970.12	28.00	11.00	26.00	7.00	15.00	6.00	379.00	6.00	36.00	67.00	17.00	3.00	7.00	3.00	7.00	13.00	22.00	22.00	58.00	421.00	190.00	15.00	25.00	240.00	36.00	0.00	14.00	2.00	9.00	15.00	47.00	30.00	6.00	26.00	287.00	1.00	48.00	1427.00	8.00	0.00	6.00	5.00	17.00	1.00	42.00	8.00	98.00	35.00	51.00	0.00	4.00	0.00	61.00	19.00	268.00	322.00	0.00	97.00	3.00	1608.00	31.00	10.00	80.00	225.00	66.00	267.00	383.00	26.00	8.00	702.00	45.00	13.00	78.00	5.00	50.00	189.00	33.00	8.00	2.00	5.00	5.00	0.00	35.00	1.00	27.00	885.00	1.00	5.00	12.00	9.00	20.00	6.00	8.00	0.00	808.00	0.00	0.00	14.00	0.00	17.00	7.00	806.00	7.00	143.00	1553.00	134.00
ENSG00000139971.11	152.00	131.09	270.53	0.00	274.00	1047.00	691.86	300.00	323.00	2.00	524.00	82.82	228.94	200.86	2312.07	964.00	635.00	217.00	1516.00	607.00	270.84	654.00	1202.00	411.00	1180.00	4.00	94.00	57.00	595.77	359.00	576.00	24.00	372.47	1429.48	135.00	45.45	694.00	29.00	573.78	704.00	61.31	176.27	2185.00	228.02	1038.00	359.00	864.00	506.00	1544.00	195.00	43.00	12.00	175.00	572.99	1304.00	235.00	104.00	205.14	798.12	30.00	136.45	1508.24	205.00	1171.00	223.67	218.63	1621.31	192.86	164.62	1954.14	350.00	710.91	149.00	82.62	230.00	733.79	193.00	168.68	366.00	126.00	40.00	35.00	842.00	88.10	891.00	1346.00	39.00	143.00	1889.69	0.00	2864.00	3000.03	380.00	8.00	1749.00	1724.00	230.00	106.97	466.16	1799.39	863.00	415.00	1169.00	935.00	387.00	1733.20
ENSG00000139973.11	0.00	10.00	408.00	0.00	1.00	1.00	2.00	8.00	0.00	2.00	66.00	3.00	89.00	49.00	19.00	56.00	277.00	80.00	0.00	23.00	7.00	235.00	55.00	7.00	28.00	3.00	9.00	3.00	2.00	1.00	10.00	2.00	0.00	5.00	60.00	16.00	64.00	0.00	46.00	80.00	32.00	44.00	58.00	40.00	15.00	33.00	30.00	2.00	21.00	168.00	4.00	45.00	30.00	35.00	21.00	23.00	1.00	2.00	0.00	0.00	7.00	4.00	9.00	21.00	5.00	5.00	1.00	79.00	166.00	4.00	310.00	113.00	1.00	0.00	0.00	26.00	16.00	65.00	3716.00	35.00	0.00	0.00	29.00	68.00	102.00	0.00	0.00	0.00	8.00	48.00	0.00	2857.00	5.00	0.00	27.00	849.00	5.00	61.00	615.00	10.00	40.00	2.00	81.00	2.00	7.00	8.00
ENSG00000139974.11	811.00	777.00	1537.00	1464.00	698.00	438.00	1323.00	349.00	1849.00	372.00	420.00	405.00	958.00	814.00	485.00	1997.00	422.00	1167.00	2284.00	1082.00	1176.00	3332.00	652.00	576.00	3647.00	512.00	414.00	618.00	950.00	480.00	634.00	703.00	1383.00	2265.00	948.00	633.00	567.00	547.00	2983.00	4035.00	356.00	1057.00	3305.00	664.00	2880.00	463.00	902.00	646.00	4819.00	696.00	781.00	206.00	905.00	4596.00	1215.00	2410.00	714.00	1243.00	3802.00	891.00	822.00	2536.00	1237.00	1394.00	1182.00	1039.00	1910.00	1170.00	874.00	916.00	1309.00	3101.00	1127.00	1520.00	767.00	4070.00	2639.00	815.00	408.00	988.00	1791.00	189.00	339.00	1060.00	2392.00	1008.00	2241.00	1532.00	2438.00	596.00	2762.00	1591.00	748.00	251.00	1655.00	1361.00	708.00	712.00	467.00	3092.00	1368.00	1263.00	3022.00	913.00	1131.00	4095.00
ENSG00000139977.9	3819.00	5451.00	4898.00	3036.00	6145.00	1388.00	3029.00	2331.00	4619.00	2260.00	3547.00	7993.00	7458.00	4516.00	4662.00	4779.00	2919.00	6197.00	1862.00	3674.00	7939.00	3894.00	2040.00	2313.00	3847.00	4374.00	2875.00	2574.00	4213.00	2178.00	5438.00	3578.00	3097.00	3892.00	2802.00	4950.00	3265.00	4133.00	4468.00	4401.00	4098.00	7040.00	4988.00	6969.00	5911.00	1167.00	2945.00	2463.08	5712.00	5032.00	2287.00	2085.00	2483.00	3086.00	3085.00	3748.00	1806.00	8524.00	3184.00	2662.00	5395.00	4048.00	8403.00	4038.00	6959.00	8974.00	4157.00	6145.00	5818.00	4339.00	3840.00	4190.00	7403.00	3012.00	4550.00	4040.00	6156.00	5633.00	4207.00	1581.00	3506.00	2732.00	1372.00	7648.00	4735.00	2535.00	4210.00	3796.00	3872.00	5771.00	4962.00	7516.00	3185.97	2609.00	4219.00	8645.00	6539.00	5031.00	2723.00	2717.00	5391.00	2498.00	4999.00	4280.00	2290.00	4231.00
ENSG00000139985.5	0.00	14.00	21.00	70.00	34.97	48.00	111.86	23.00	82.00	109.00	25.00	11.00	33.00	42.74	4.00	217.94	1.00	188.94	11.00	12.00	27.44	87.90	27.00	6.00	38.55	11.00	16.00	12.60	98.74	88.00	9.00	12.00	32.00	38.00	31.00	7.00	22.18	56.00	61.67	151.25	4.00	37.00	22.00	34.00	29.00	107.00	2.00	21.00	25.00	58.00	2.00	11.00	91.00	35.15	76.12	12.04	80.00	33.00	105.63	52.00	42.39	12.00	25.00	3.00	15.00	58.98	59.00	21.00	12.00	30.82	9.64	66.99	25.00	37.90	8.00	61.00	52.00	4.00	32.00	6.00	35.00	51.00	2.00	20.00	21.00	19.00	94.00	32.00	1.00	82.00	6.00	195.00	3.00	34.00	148.67	214.00	9.00	7.00	5.00	28.00	6.00	8.00	17.00	7.00	10.00	12.00
ENSG00000139988.5	0.00	0.00	0.00	63.00	0.00	0.00	2.00	0.00	0.00	488.00	16.00	94.00	3.00	0.00	0.00	6.00	1.00	0.00	23.00	0.00	0.00	0.00	0.00	0.00	1.00	74.00	0.00	14.00	0.00	0.00	0.00	0.00	0.00	0.00	0.00	3006.00	30.00	0.00	0.00	11.00	0.00	1.00	0.00	0.00	3.00	0.00	0.00	0.00	0.00	106.00	3.00	490.00	5.00	6.00	0.00	1.00	0.00	1.00	4.00	0.00	0.00	0.00	0.00	0.00	0.00	0.00	1.00	0.00	0.00	1.00	6.00	1.00	0.00	29.00	0.00	0.00	0.00	0.00	0.00	0.00	0.00	13.00	0.00	62.00	2.00	0.00	50.00	0.00	13.00	108.00	0.00	1.00	0.00	11.00	0.00	0.00	0.00	3.00	0.00	0.00	6.00	5.00	0.00	0.00	5.00	0.00
ENSG00000139990.13	1637.00	2712.00	2758.00	2846.00	1839.00	2182.00	2085.00	2962.00	2866.00	1295.00	2465.00	2297.00	3168.00	3087.00	4170.00	2754.00	1512.00	2328.00	1073.00	2040.00	2494.00	2269.00	2961.00	2797.00	4271.00	1582.00	2421.00	1839.00	3281.00	1773.00	3277.00	803.00	1763.00	3700.00	2336.00	2374.00	1288.00	2149.00	1674.00	2893.00	1990.00	2477.00	2257.00	2930.00	2131.00	1902.00	2904.00	1781.00	6014.00	1558.00	1518.00	1554.00	2003.00	1896.00	2994.00	2143.00	1668.00	2834.00	2325.00	1123.00	2996.00	3954.00	2854.00	3758.00	1939.00	2931.00	3292.00	2654.00	3469.00	2322.00	3142.00	2460.00	2800.00	1777.00	1600.00	2474.00	2769.00	2556.00	3376.00	1399.00	2097.00	1820.00	1311.00	4308.00	3337.00	1380.00	2249.00	1770.00	3704.00	1886.00	3105.00	5752.00	3625.00	1434.00	3861.00	2323.00	2136.00	1826.00	3605.00	1825.00	3324.00	2018.00	3688.00	1578.00	2247.00	2861.00
ENSG00000139998.10	1639.00	1126.00	354.00	308.00	553.00	332.00	175.00	174.00	557.00	53.00	1966.00	10.00	1473.00	1212.00	3151.00	238.00	2663.00	233.00	199.00	1440.00	1435.00	451.00	325.00	1250.00	528.00	0.00	1189.00	306.00	503.00	599.00	2253.00	486.00	105.00	397.00	433.00	87.00	1522.00	1767.00	457.00	248.00	908.00	1402.00	343.00	1353.00	214.00	716.00	603.00	442.00	600.00	369.00	82.00	96.00	285.00	285.00	582.00	190.00	389.00	1910.00	394.00	1945.00	965.00	282.00	1396.00	664.00	774.00	2891.00	345.00	269.00	1723.00	375.00	395.00	427.00	1272.00	512.00	1726.00	245.00	213.00	805.00	403.00	252.00	792.00	9.00	1017.00	41.00	524.00	95.00	368.00	176.00	328.00	8.00	227.00	1110.00	887.00	38.00	483.00	2043.00	1076.00	754.00	859.00	140.00	212.00	272.00	464.00	503.00	195.00	727.00
ENSG00000140006.7	797.00	802.00	956.00	355.00	1631.00	259.00	899.00	416.00	1287.00	413.00	859.00	2131.00	2320.00	1792.00	308.00	1715.00	793.00	2165.00	326.00	431.00	1910.00	544.00	565.00	495.00	598.00	1653.00	427.00	673.00	1506.00	375.00	1157.00	1046.00	736.00	574.00	1198.00	1266.00	738.00	767.00	1383.00	887.00	1588.00	2201.00	1549.00	1815.00	1648.00	558.00	424.00	653.00	976.00	1335.00	351.00	501.00	693.00	660.00	784.00	1038.00	363.00	2222.00	1268.00	512.00	1793.00	798.00	1116.00	539.00	1478.00	1972.00	985.00	851.00	1585.00	1331.00	608.00	1028.00	1387.00	435.00	1050.00	1204.00	1487.00	1410.00	416.00	737.00	710.00	873.00	329.00	2211.00	951.00	751.00	739.00	868.00	599.00	1833.00	655.00	2340.00	628.00	1020.00	1102.00	2082.00	1824.00	1240.00	448.00	1121.00	824.00	413.00	628.00	451.00	486.00	451.00
ENSG00000140009.14	50.00	45.00	0.00	1126.00	44.73	1.00	0.00	15.00	7.00	3.00	4.00	10.00	6.00	40.73	74.00	8.00	3.00	21.00	17.00	6.00	39.00	37.00	0.00	3.00	12.00	15.00	20.00	0.00	1.32	1.00	9.00	10.00	0.00	19.00	54.00	10.00	4.00	274.00	14.29	76.00	12.00	68.00	20.00	56.00	13.00	0.00	6.00	0.00	12.00	32.00	2.00	23.00	2.00	51.27	39.00	5.00	0.00	106.00	157.74	78.00	61.21	0.00	24.00	4.00	0.00	17.00	2.00	11.00	15.00	13.00	6.00	65.15	41.00	1848.00	17.00	12.00	35.00	7.53	0.00	1.00	2846.00	8.00	0.00	16.15	3.00	4.00	3416.00	4.00	0.00	26.00	121.19	18.00	12.00	19.00	8.00	0.00	46.00	77.00	0.00	3.00	0.00	8.00	16.00	5.00	15.00	19.00
ENSG00000140015.15	0.00	0.00	1.00	1.00	0.00	0.00	0.00	35.00	0.00	0.00	0.00	0.00	0.00	1.00	0.00	14.00	0.00	11.00	0.00	0.00	4.00	385.00	0.00	0.00	0.00	5.00	0.00	0.00	23.00	0.00	0.00	0.00	0.00	0.00	4.00	4.00	0.00	0.00	159.00	573.00	0.00	0.00	38.00	0.00	58.00	0.00	0.00	0.00	0.00	0.00	0.00	0.00	23.00	250.00	2.00	8.00	0.00	0.00	182.00	0.00	1.00	0.00	0.00	0.00	2.00	0.00	1.00	12.00	0.00	0.00	0.00	204.00	0.00	0.00	0.00	28.00	0.00	0.00	20.00	13.00	0.00	0.00	0.00	2.00	47.00	6.00	0.00	0.00	0.00	0.00	10.00	0.00	0.00	0.00	9.00	0.00	0.00	1.00	209.00	2.00	0.00	22.00	0.00	0.00	42.00	17.00
ENSG00000140022.5	163.00	176.00	0.00	142.00	40.00	14.00	39.00	96.00	426.00	6608.00	1146.00	7689.00	44001.00	4989.00	1789.00	66.00	499.00	18.00	135.00	217.00	35.00	3351.00	18.00	188.00	3021.00	3632.00	152.00	0.00	9.00	7.00	1451.00	1.00	975.00	6810.00	175.00	5120.00	229.00	0.00	3115.00	1874.00	19044.00	14496.00	56.00	9959.00	182.00	0.00	7802.00	0.00	2886.00	7461.00	0.00	5687.00	35.00	79.00	82.00	25.00	0.00	7.00	629.00	0.00	0.00	3560.00	13.00	8534.00	18.00	12.00	56.00	52.00	24301.00	2.00	14.00	4596.00	18.00	154.00	202.00	62.00	714.00	22400.00	1012.00	24.00	175.00	5344.00	117.00	40285.00	307.00	2.00	163.00	311.00	3380.00	7023.00	7245.00	6335.00	41.00	5926.00	75.00	700.00	8492.00	6035.00	1605.00	6390.00	367.00	0.00	4073.00	434.00	0.00	3198.00
ENSG00000140025.11	378.00	163.00	253.00	201.00	233.00	167.00	309.00	106.00	306.00	229.00	247.00	60.00	477.00	260.00	114.00	277.00	501.00	460.00	38.00	112.00	391.00	169.00	232.00	150.00	260.00	46.00	106.00	412.00	262.00	196.00	292.00	164.00	206.00	303.00	330.00	155.00	459.00	101.00	166.00	454.00	169.00	385.00	235.00	297.00	388.00	80.00	113.00	218.00	355.00	187.00	83.00	313.00	443.00	294.00	169.00	156.00	142.00	303.00	315.00	419.00	367.00	249.00	314.00	137.00	379.00	321.00	490.00	260.00	337.00	201.00	235.00	171.00	349.00	135.00	299.00	223.00	384.00	269.00	389.00	402.00	234.00	295.00	149.00	137.00	525.00	106.00	277.00	220.00	270.00	154.00	292.00	731.00	379.00	363.00	284.00	442.00	226.00	246.00	328.00	284.00	221.00	97.00	232.00	163.00	144.00	184.00
ENSG00000140030.4	3.00	1.00	5.00	0.00	0.00	4.00	41.00	1.00	0.00	0.00	0.00	0.00	14.00	64.00	0.00	69.00	0.00	29.00	0.00	1.00	7.00	4.00	17.00	0.00	0.00	4.00	33.00	21.00	31.00	40.00	0.00	2.00	1.00	2.00	3.00	0.00	0.00	0.00	14.00	0.00	21.00	34.00	1.00	10.00	0.00	77.00	135.00	28.00	0.00	2.00	4.00	0.00	5.00	0.00	9.00	47.00	0.00	10.00	0.00	0.00	23.00	12.00	15.00	164.00	63.00	20.00	19.00	22.00	17.00	10.00	26.00	13.00	10.00	170.00	24.00	4.00	0.00	26.00	0.00	6.00	75.00	0.00	0.00	0.00	11.00	8.00	95.00	4.00	11.00	0.00	2.00	0.00	0.00	7.00	53.00	0.00	1.00	10.00	0.00	13.00	36.00	0.00	0.00	0.00	8.00	6.00
ENSG00000140043.7	307.52	282.18	525.97	392.00	205.14	376.00	574.00	285.25	737.01	617.56	580.00	729.50	331.01	339.15	589.61	795.03	484.00	472.33	305.11	201.05	210.69	719.05	441.82	180.00	609.72	627.20	126.00	390.00	504.67	177.83	513.16	141.19	521.32	726.36	439.24	803.12	543.00	411.00	792.68	764.98	226.65	285.11	978.22	157.90	696.70	355.87	311.93	122.67	771.33	470.18	148.09	460.48	818.66	706.94	547.81	583.72	355.17	271.51	499.29	287.74	430.84	631.20	167.03	420.73	202.43	276.86	716.24	473.45	153.55	297.72	396.68	942.26	443.45	482.74	269.71	580.87	735.00	254.34	254.80	528.07	258.58	561.41	291.60	1060.24	665.56	315.01	419.39	584.51	544.35	980.01	810.75	1373.19	210.34	684.10	695.27	829.89	246.42	226.71	325.57	456.46	603.40	240.73	1161.91	473.86	349.09	509.60
ENSG00000140044.8	726.00	365.00	3109.00	271.00	481.00	2031.00	1193.00	2264.00	3008.00	1034.00	1576.00	3573.00	646.00	760.00	1419.00	2335.00	1083.00	1131.00	2045.00	312.00	219.00	5585.00	3077.00	427.00	4530.00	3905.00	480.00	4206.00	3586.00	3277.00	2120.00	629.00	1435.00	4043.00	2625.00	4627.00	1813.00	108.00	9019.00	3074.00	2359.00	696.00	7710.00	567.00	2355.00	4553.00	3923.00	7804.00	6261.00	3761.00	3007.00	973.00	4904.00	3248.00	2389.00	8012.00	3899.00	870.00	4967.00	454.00	2252.00	4456.00	203.00	4615.00	418.00	835.00	1953.00	1268.00	938.00	2769.00	3001.00	9210.00	271.00	600.00	454.00	6952.00	3999.00	1277.00	3023.00	3169.00	138.00	1746.00	1147.00	6226.00	4443.00	2817.00	107.00	1299.00	3748.00	4202.00	7001.00	1723.00	11421.97	907.00	2213.00	2402.00	888.00	460.00	2721.00	3289.00	807.00	2482.00	2000.00	2285.00	4110.00	3904.00
ENSG00000140057.4	49.00	20.00	48.00	111.00	84.00	18.00	10.00	30.00	84.00	151.00	153.00	24.00	117.00	68.00	144.00	78.00	365.00	14.00	7.00	10.00	48.00	129.00	16.00	12.00	69.00	22.00	19.00	129.00	7.00	1.00	106.00	51.00	147.00	100.00	78.00	31.00	179.00	35.00	66.00	160.00	62.00	84.00	253.00	118.00	121.00	0.00	74.00	11.00	83.00	210.00	73.00	78.00	138.00	39.00	10.00	21.00	54.00	17.00	116.00	1.00	23.00	26.00	14.00	82.00	65.00	67.00	9.00	3.00	104.00	41.00	27.00	102.00	36.00	49.00	17.00	95.00	80.00	132.00	45.00	110.00	119.00	48.00	78.00	100.00	31.00	20.00	50.00	92.00	18.00	113.00	211.00	1296.00	3.00	22.00	19.00	439.00	195.00	36.00	50.00	36.00	28.00	88.00	77.00	18.00	23.00	242.00
ENSG00000140067.6	0.00	0.00	0.00	0.00	0.00	0.00	0.00	0.00	0.00	3.00	0.00	0.00	0.00	0.00	0.00	0.00	0.00	0.00	0.00	0.00	0.00	0.00	0.00	0.00	0.00	0.00	0.00	0.00	0.00	0.00	0.00	0.00	0.00	0.00	0.00	1.00	0.00	0.00	0.00	0.00	0.00	0.00	0.00	0.00	0.00	0.00	0.00	0.00	0.00	0.00	0.00	17.00	0.00	0.00	0.00	0.00	0.00	0.00	0.00	0.00	0.00	0.00	0.00	0.00	0.00	0.00	0.00	0.00	0.00	0.00	0.00	0.00	0.00	0.00	0.00	0.00	0.00	0.00	0.00	0.00	0.00	0.00	0.00	0.00	0.00	0.00	0.00	0.00	0.00	0.00	0.00	0.00	0.00	48.00	0.00	0.00	0.00	0.00	0.00	0.00	0.00	0.00	0.00	0.00	0.00	0.00
ENSG00000140090.13	2.00	5.00	0.00	367.00	2.00	0.00	0.00	0.00	0.00	0.00	0.00	0.00	6.00	8.00	0.00	0.00	0.00	0.00	9.00	19.00	5.00	3.00	0.00	19.00	4.00	0.00	0.00	0.00	0.00	0.00	0.00	3.00	0.00	0.00	0.00	1.00	0.00	0.00	1.00	4.00	3.00	8.00	0.00	31.00	0.00	0.00	0.00	0.00	10.00	0.00	2.00	0.00	0.00	6.00	0.00	2.00	0.00	2.00	0.00	0.00	0.00	3.00	0.00	0.00	0.00	0.00	0.00	0.00	7.00	2.00	0.00	1.00	2.00	198.00	0.00	1.00	14.00	15.00	0.00	0.00	159.00	0.00	0.00	6.00	0.00	1.00	56.00	1.00	2.00	0.00	11.00	0.00	0.00	4.00	1.00	0.00	21.00	10.00	0.00	0.00	5.00	8.00	9.00	33.00	5.00	8.00
ENSG00000140092.10	11.00	52.00	4017.00	377.00	27.00	5163.00	914.00	5657.00	3988.00	145.00	359.00	17.00	14.00	56.00	1107.00	1071.00	147.00	374.00	1002.00	54.00	109.00	3516.00	5979.00	43.00	1188.00	18.00	169.00	6288.00	2873.00	3171.00	363.00	51.00	2030.00	7919.00	3181.00	3.00	80.00	23.00	1042.00	3782.00	168.00	31.00	4007.00	69.00	2136.00	3784.00	6629.00	27631.01	1739.00	22.00	2667.00	124.00	11709.00	1460.00	4960.00	3615.00	5540.00	69.00	1959.00	87.00	1151.00	1215.00	158.00	8045.00	301.00	299.00	3214.00	2016.00	94.00	1434.00	4803.00	2788.00	207.00	367.00	55.00	4408.00	3462.00	68.00	187.00	7093.00	408.00	27.00	262.00	34.00	6833.00	1289.00	314.00	2339.00	1384.00	0.00	6177.00	294.00	11464.00	57.00	5169.00	0.00	35.00	91.00	85.00	2167.00	374.00	1143.00	640.00	1053.00	1805.00	5887.00
ENSG00000140093.5	0.00	0.00	0.00	0.00	0.00	0.00	0.00	0.00	0.00	0.00	0.00	0.00	0.00	0.00	0.00	0.00	0.00	0.00	0.00	0.00	0.00	6.00	0.00	0.00	0.00	0.00	0.00	0.00	1.00	0.00	0.00	0.00	0.00	0.00	0.00	0.00	0.00	0.00	0.00	0.00	2.00	0.00	0.00	0.00	0.00	0.00	0.00	0.00	0.00	0.00	0.00	0.00	0.00	0.00	0.00	0.00	0.00	0.00	0.00	0.00	0.00	0.00	0.00	0.00	0.00	0.00	0.00	0.00	0.00	0.00	0.00	0.00	0.00	0.00	0.00	0.00	0.00	0.00	0.00	0.00	0.00	0.00	0.00	0.00	0.00	0.00	0.00	0.00	0.00	0.00	0.00	0.00	0.00	0.00	0.00	0.00	0.00	0.00	0.00	0.00	0.00	0.00	0.00	0.00	0.00	0.00
ENSG00000140104.9	248.00	313.00	433.00	564.00	214.00	310.00	664.00	445.00	874.00	609.00	1035.00	956.00	492.00	197.00	1448.00	682.00	337.00	440.00	111.00	445.00	465.00	700.00	196.00	290.00	447.00	569.00	262.00	612.00	729.00	539.00	914.00	120.00	532.00	591.00	767.00	858.00	323.00	333.00	510.00	870.00	261.00	450.00	1012.00	312.00	662.00	244.00	537.00	610.00	617.00	614.00	488.00	528.00	630.00	451.00	877.00	530.00	336.00	237.00	441.00	270.00	429.00	796.00	231.00	502.00	306.00	627.00	687.00	687.00	582.00	627.00	433.00	668.00	332.00	335.00	204.00	498.00	1047.00	547.00	354.00	331.00	501.00	558.00	220.00	1035.00	590.00	375.00	386.00	516.00	669.00	853.00	443.00	1602.00	691.00	642.00	739.00	812.00	351.00	287.00	460.00	317.00	935.00	626.00	969.00	480.00	471.00	466.00
ENSG00000140105.13	66400.00	22673.00	11264.00	63965.00	38003.00	2692.00	8873.00	5354.00	12609.00	3823.00	30250.00	9501.00	26037.00	95243.00	15161.00	8432.00	8195.00	11681.00	3499.00	42823.96	15184.00	17410.00	3140.00	39324.00	15507.00	6400.00	18318.00	19977.00	14984.00	8679.00	33381.00	10506.00	6459.00	3700.00	28341.00	11946.00	10777.00	35374.99	33329.00	10444.00	59090.00	71711.00	19041.00	72240.00	16015.00	8868.00	8196.00	15837.99	14189.00	10270.00	26703.00	3731.00	22166.00	8477.00	11619.00	36298.00	18345.00	37983.00	18268.00	28140.00	16666.00	21291.00	10244.00	9926.00	12083.00	23033.00	11365.00	10432.00	107478.00	11340.00	16956.00	38043.00	12151.00	17097.00	77839.27	18473.00	17713.00	76343.00	5775.00	13300.00	61353.00	12628.00	6547.00	20794.00	29242.00	6914.00	34902.00	7011.00	17524.00	7597.00	3357.00	14704.00	29878.00	11687.00	13312.00	13817.00	56060.00	42469.00	1737.00	7189.00	5936.00	25853.00	5324.00	3274.00	14558.00	7586.00
ENSG00000140107.10	0.00	3.00	0.00	4.00	0.00	0.00	0.00	22.00	0.00	0.00	0.00	1.00	0.00	0.00	4.00	7.00	0.00	0.00	0.00	3.00	2.00	0.00	0.00	0.00	0.00	0.00	6.00	0.00	2.00	0.00	0.00	0.00	0.00	0.00	1.00	0.00	0.00	0.00	2.00	0.00	6.00	2.00	0.00	0.00	0.00	0.00	0.00	1.00	0.00	0.00	1.00	1.00	0.00	2.00	3.00	0.00	0.00	3.00	0.00	0.00	1.00	0.00	0.00	6.00	0.00	1.00	0.00	0.00	3.00	0.00	0.00	3.00	0.00	0.00	0.00	2.00	0.00	2.00	0.00	0.00	0.00	0.00	0.00	3.00	0.00	0.00	0.00	0.00	0.00	0.00	0.00	0.00	0.00	0.00	2.00	0.00	0.00	2.00	0.00	0.00	0.00	0.00	0.00	0.00	2.00	0.00
ENSG00000140153.13	1093.00	858.00	1058.00	806.00	1243.00	545.00	1256.00	1173.00	1467.00	673.00	879.00	1619.00	2000.00	1368.00	1664.00	1206.00	857.00	1997.00	528.00	1085.00	1673.00	1088.00	940.00	806.00	902.00	1530.00	702.00	1089.00	1903.00	902.00	1247.00	706.00	738.00	1191.00	1145.00	1555.00	917.00	937.00	1227.00	1570.00	1746.00	2208.00	1245.00	1592.00	1438.00	794.00	930.00	824.00	1270.00	692.00	562.00	748.00	1722.00	1280.00	1150.00	1277.00	945.00	1978.00	1798.00	1049.00	1639.00	1098.00	1141.00	1280.00	1237.00	1959.00	1517.00	1880.00	1924.00	1322.00	1126.00	1509.00	1129.00	730.00	1639.00	1483.00	1342.00	2046.00	1218.00	1127.00	904.00	954.00	662.00	2066.00	1216.00	479.00	983.00	1076.00	1133.00	1363.00	1009.00	2527.00	809.00	1174.00	1564.00	1955.00	1625.00	1185.00	1183.00	1357.00	1787.00	596.00	1437.00	863.00	776.00	1043.00
ENSG00000140157.10	6572.00	5067.00	4142.00	4001.00	4673.00	1578.00	4425.00	2568.00	7098.00	3341.00	6069.00	4336.00	6161.00	5164.00	4599.00	4113.00	3751.00	6814.00	1194.00	3746.00	8359.00	2966.00	2564.00	3117.00	3474.00	4916.00	2589.00	6085.00	5177.00	3001.00	8954.00	3187.00	2705.00	1734.00	5262.00	3576.00	6774.00	8552.00	2937.00	3847.00	4324.00	7777.00	5081.00	8796.00	7114.00	3250.00	2260.00	3463.00	4264.00	4699.00	2939.00	2793.00	6801.00	2421.00	3062.00	4883.00	4592.00	7496.00	2836.00	7019.00	4967.00	3145.00	6796.00	2326.00	6341.00	8215.00	4706.00	6207.00	6457.00	5438.00	3087.00	3271.00	8021.00	2462.00	7820.00	4769.00	6676.00	6311.00	4562.00	4628.00	5662.00	3918.00	3294.00	5770.00	5874.00	3055.00	5185.00	2974.00	2901.00	4198.00	2153.00	6591.00	3242.57	5963.00	3819.00	8510.00	2572.00	4959.00	1579.00	2119.00	4520.00	2463.00	3546.00	2811.00	2599.00	2461.00
ENSG00000140181.10	2305.71	11076.30	6388.58	3295.26	23734.09	1747.05	2358.15	1864.76	4779.92	498.39	2927.52	2901.72	21097.65	121570.74	1472.06	9073.33	3337.34	4036.25	3976.40	2837.40	13468.86	3227.24	2530.75	6262.03	2667.45	1781.65	16291.94	1629.27	4037.85	2170.03	3275.12	10363.20	3681.65	2490.70	796.37	2821.76	2136.78	4167.75	3709.42	3361.67	50122.32	3987.82	5882.04	27302.52	8306.02	4131.03	3661.91	4327.19	1101.24	3912.69	2380.23	771.54	1943.97	4332.84	4949.87	3014.29	1799.67	29434.99	4864.31	2676.21	16157.71	3809.16	10542.62	5050.65	6616.33	11515.94	5944.22	7023.82	20888.40	7251.02	4562.33	7066.73	6170.51	4606.36	2775.83	3933.84	5339.94	42013.84	4250.17	1144.20	4440.68	989.55	1772.78	7965.83	5127.69	5558.33	3953.09	3344.97	5787.78	1238.14	10673.31	8346.21	3463.33	802.64	7229.08	1468.39	46907.86	12582.57	4551.29	7622.15	8446.42	3867.29	5415.86	3178.37	7718.59	4116.89
ENSG00000140199.7	2727.00	3528.00	1716.00	779.00	3495.00	1141.00	6379.00	1259.00	2747.00	1594.00	1986.00	13903.00	8440.00	6295.00	3075.00	4698.00	1397.00	3298.00	1028.00	1926.00	3407.00	3942.00	1740.00	2897.00	3568.00	4926.00	2600.00	2176.00	3643.00	966.00	2414.00	1328.00	1755.00	3513.00	1346.00	4875.00	735.00	2680.04	3793.00	4841.00	4293.00	7890.00	4770.00	9171.00	5927.00	1204.00	1758.00	1427.00	6154.00	2281.00	1590.00	1471.00	1775.00	3596.00	6750.00	2334.00	1549.00	4901.00	3802.00	1934.00	5056.00	5273.00	4450.00	2457.00	2973.00	5428.00	13396.00	3173.00	7775.00	1951.00	1817.00	4867.00	5224.00	533.00	3079.00	2985.00	2480.00	6578.00	3547.00	926.00	751.00	729.00	897.00	5853.00	7217.00	1072.00	745.00	1891.00	4634.00	4309.00	2935.00	3700.00	1730.01	656.00	8566.00	2408.00	4666.00	4448.00	2172.00	2184.00	10021.00	2075.00	6543.00	3194.00	1357.00	3358.00
ENSG00000140254.8	0.00	0.00	0.00	4.00	1.00	0.00	0.00	0.00	0.00	2040.00	23.00	1890.00	0.00	0.00	1.00	13.00	24.00	0.00	0.00	0.00	1.00	7.00	0.00	0.00	3.00	1001.00	0.00	0.00	0.00	0.00	2.00	1.00	0.00	77.00	0.00	1972.00	0.00	0.00	0.00	2.00	0.00	0.00	11.00	0.00	0.00	0.00	21.00	0.00	4.00	854.00	1.00	2140.00	0.00	4.00	2.00	0.00	0.00	0.00	3.00	0.00	0.00	7.00	2.00	13.00	0.00	0.00	0.00	0.00	0.00	0.00	0.00	1.00	0.00	1.00	0.00	0.00	0.00	0.00	636.00	17.00	2.00	1101.00	0.00	1534.00	4.00	0.00	0.00	2.00	12.00	1079.00	28.00	0.00	0.00	821.00	4.00	0.00	1.00	2.00	666.00	21.00	0.00	5.00	1.00	14.00	3.00	65.00
ENSG00000140259.6	1853.00	1117.00	1422.00	948.00	1876.00	746.00	2002.00	1504.00	1715.00	1302.00	1526.00	2278.00	2746.00	2770.00	843.00	2583.00	2694.00	4184.00	2044.00	1020.00	2966.00	2147.00	1039.00	711.00	1351.00	1464.00	747.00	1475.00	2574.00	858.00	2178.00	1567.00	1072.00	1369.00	1826.00	2242.00	1727.00	1239.00	2588.00	2262.00	1937.00	2397.00	2424.00	3556.00	3074.00	878.00	537.00	1802.00	2265.00	1964.00	886.00	1252.00	1717.00	2652.00	1178.00	2373.00	1103.00	3338.00	3487.00	1509.00	2728.00	1079.00	1850.00	716.00	2322.00	2666.00	2479.00	657.00	2500.00	2060.00	1133.00	2160.00	1637.00	950.00	2042.00	2754.00	1852.00	2107.00	946.00	1191.00	1474.00	1062.00	582.00	3680.00	1773.00	1157.00	1564.00	990.00	855.00	1379.00	992.00	4826.00	649.00	1732.00	1911.00	3306.00	2805.00	1645.00	1212.00	3371.00	1253.00	972.00	792.00	663.00	1266.00	461.00
ENSG00000140262.13	7498.00	11001.00	12644.00	4415.00	6997.00	3865.00	6804.00	13638.00	5682.00	3511.00	10746.00	9928.00	17313.00	15765.00	8351.00	6434.00	7491.00	9608.00	3320.00	7340.00	11805.00	16093.00	5018.00	5739.00	8511.00	4900.00	8444.00	7143.00	10963.00	4721.00	14525.00	3330.00	5259.00	11850.00	9752.00	6396.00	7414.00	7507.00	15792.00	34162.00	10763.00	15614.00	11460.00	19128.00	12088.00	6477.00	10269.00	7748.38	10946.00	4600.00	4144.00	3720.00	11331.00	13557.00	7484.00	13019.00	4820.00	13397.00	10487.00	6231.00	9034.00	8737.00	13152.00	13812.00	7720.00	13028.00	11595.00	12035.00	17300.00	7419.00	10573.00	27058.00	14038.00	4897.00	9133.00	7364.00	7837.00	14066.00	5675.00	6779.00	7155.00	6458.00	6017.00	15109.00	12006.00	3063.00	9483.00	8535.00	7899.00	8556.00	11974.00	15870.00	10624.00	5212.00	9656.00	7377.00	12592.00	10291.00	4351.00	4608.00	9577.00	5091.00	9007.00	6647.00	7956.00	10063.00
ENSG00000140263.9	1746.36	1887.72	1513.85	5393.78	560.97	622.00	509.36	1201.73	3392.72	4890.74	2490.50	1625.86	439.21	400.92	1526.05	494.72	2870.77	1856.56	539.34	566.38	1840.78	969.02	669.00	426.94	1349.54	1890.59	1253.74	1990.96	1051.63	743.16	2946.78	751.71	2316.69	2292.39	1782.57	911.65	2881.83	2187.85	528.49	1607.90	172.24	783.29	978.44	929.07	1061.14	691.84	1147.76	717.61	1491.80	1923.23	395.00	3386.73	4346.19	526.00	1188.44	785.50	1682.00	2498.22	641.07	2226.81	1370.11	952.56	3437.35	1256.08	1366.25	2147.20	739.86	473.00	341.79	1700.13	1331.04	890.51	4061.11	3937.35	1802.16	684.95	5628.87	183.91	1901.45	2534.94	6005.50	2752.17	1531.91	3631.15	1404.55	477.03	8059.92	2893.22	1075.37	2867.59	1869.66	2207.66	707.24	5415.68	1147.48	1768.21	260.00	678.07	1482.16	585.35	2024.48	1967.98	1427.82	1559.87	1826.76	1021.99
ENSG00000140264.15	21088.86	8361.83	8354.49	6515.00	22222.04	15129.38	22797.55	22347.30	14548.76	22821.88	11080.39	10051.37	18809.50	15935.01	26842.71	62446.31	26453.71	23113.81	10553.68	24979.89	20296.88	26423.41	26740.84	16041.15	9353.49	9391.45	8838.62	14054.00	31082.75	22410.90	14276.43	3870.77	10343.01	13588.85	41085.43	13726.49	18951.47	11797.32	22395.69	20572.86	20910.50	20084.27	16777.48	20117.52	8182.83	25646.15	6623.01	50768.22	12995.45	23074.19	10536.27	16682.81	30767.22	19844.36	15921.60	29313.03	20036.77	11979.92	36869.24	15878.06	17669.07	13835.13	8035.16	7179.60	31700.21	17692.56	33289.80	5413.79	24128.55	19115.30	10198.28	18733.46	5900.66	6803.91	25381.33	33816.93	13926.11	22268.17	9252.62	22579.99	7572.00	19643.44	12684.15	14374.57	12403.25	19301.01	6124.88	5231.05	12412.14	15921.39	15742.98	24455.15	37272.49	18234.66	24961.58	24530.27	32855.04	21098.07	17928.73	20528.60	9586.20	12321.10	11737.49	5563.84	13937.43	7328.83
ENSG00000140265.8	938.00	1547.00	2008.00	2599.00	1630.00	867.00	1558.00	1453.00	2085.00	1714.00	3098.00	5648.00	3290.00	1813.00	1560.00	1557.00	2165.00	2219.00	2554.00	695.00	2487.00	2499.00	1368.00	898.00	1990.00	4133.00	942.00	792.00	2227.00	1278.00	3302.00	1092.00	1201.00	2348.00	1050.00	4070.00	1392.00	933.00	3233.00	3110.00	1803.00	2583.00	2905.00	2482.00	2588.00	1222.00	1546.00	1135.00	2695.00	3153.00	1648.00	1047.00	1419.00	1761.00	1486.00	3003.00	912.00	2855.00	2580.00	838.00	2020.00	2664.00	1937.00	1765.00	1365.00	2082.00	2266.00	1798.00	2280.00	1975.00	2294.00	3373.00	1902.00	1752.00	1034.00	2641.00	2071.00	2778.00	2060.00	991.00	2268.00	1408.00	678.00	6898.00	1803.00	1223.00	2589.00	1485.00	1936.00	4306.00	2427.00	4870.00	1521.00	1418.00	2081.00	4038.00	2396.00	1555.00	1894.00	1585.00	2006.00	1419.00	1712.00	917.00	1132.00	1298.00
ENSG00000140274.9	0.00	0.00	0.00	0.00	0.00	0.00	0.00	0.00	0.00	0.00	0.00	2.00	0.00	0.00	0.00	0.00	0.00	0.00	0.00	0.00	0.00	0.00	0.00	0.00	0.00	1.00	0.00	0.00	0.00	0.00	0.00	0.00	0.00	0.00	3.00	5.00	0.00	0.00	0.00	0.00	0.00	0.00	0.00	0.00	0.00	0.00	0.00	0.00	0.00	0.00	0.00	2.00	0.00	0.00	0.00	0.00	0.00	0.00	0.00	0.00	0.00	0.00	0.00	0.00	0.00	0.00	0.00	0.00	0.00	1.00	0.00	0.00	0.00	0.00	0.00	0.00	0.00	0.00	0.00	0.00	0.00	0.00	0.00	2.00	0.00	0.00	0.00	0.00	0.00	0.00	0.00	0.00	0.00	0.00	0.00	0.00	0.00	0.00	0.00	0.00	0.00	8.00	0.00	0.00	11.00	0.00
ENSG00000140279.8	0.00	0.00	0.00	8.00	0.00	0.00	2.00	0.00	0.00	164.06	27.00	277.25	1.00	5.00	0.00	11.00	0.00	0.00	0.00	0.00	0.00	24.00	0.00	0.00	2.00	224.10	0.00	0.00	0.00	0.00	20.00	0.00	0.00	48.07	27.00	215.28	0.00	0.00	0.00	0.00	0.00	0.00	5.00	0.00	1.00	0.00	14.00	0.00	4.00	140.09	2.00	143.78	1.00	10.78	4.00	3.00	0.00	0.00	11.00	0.00	2.00	1.00	1.00	8.02	0.00	1.00	0.00	0.00	1.00	11.00	0.00	1.00	1.00	0.00	0.00	1.00	0.00	0.00	277.33	0.00	0.00	97.28	0.00	903.79	1.00	0.00	0.00	0.00	7.00	353.15	30.00	17.44	0.00	2.00	1.00	0.00	0.00	0.00	608.04	15.00	0.00	41.00	17.00	28.00	50.00	38.00
ENSG00000140280.9	1326.00	428.00	418.00	478.00	466.00	394.00	196.00	158.00	454.00	301.00	231.00	187.00	2277.00	507.00	306.00	360.00	96.00	406.00	111.00	488.00	524.00	363.00	496.00	557.00	160.00	166.00	388.00	516.00	106.00	593.00	310.00	341.00	258.00	207.00	371.00	89.00	314.00	658.00	442.00	202.00	1729.00	1651.00	517.00	1430.00	575.00	311.00	205.00	863.00	235.00	617.00	40.00	205.00	431.00	122.00	237.00	278.00	158.00	898.00	56.00	887.00	415.00	127.00	380.00	225.00	1029.00	865.00	170.00	158.00	2231.00	357.00	258.00	417.00	518.00	403.00	1493.00	274.00	601.00	1612.00	12.00	308.00	633.00	416.00	278.00	501.00	127.00	188.00	743.00	295.00	167.00	918.00	179.00	479.00	523.00	526.00	257.00	762.00	1655.00	877.00	0.00	44.00	492.00	93.00	275.00	259.00	102.00	150.00
ENSG00000140284.6	26.00	14.00	11.00	0.00	11.00	4.00	0.00	12.00	6.00	122.00	538.00	160.00	177.00	542.00	80.00	213.00	529.00	6.00	0.00	0.00	0.00	0.00	0.00	3.00	3.00	80.00	8.00	1.00	1.00	0.00	676.00	26.00	4.00	0.00	6.00	385.00	399.00	0.00	9.00	7.00	1014.00	618.00	46.00	494.00	19.00	0.00	9.00	0.00	7.00	131.00	30.00	130.00	5.00	1.00	1.00	86.00	96.00	12.00	3.00	0.00	0.00	1.00	1.00	5.00	2.00	0.00	0.00	0.00	510.00	5.00	8.00	63.00	3.00	0.00	23.00	60.00	6.00	1342.00	0.00	37.00	0.00	0.00	4.00	1192.00	1.00	14.00	5.00	0.00	0.00	306.00	0.00	218.00	0.00	0.00	24.00	721.00	630.00	158.00	0.00	0.00	2.00	75.00	0.00	8.00	34.00	46.00
ENSG00000140285.5	3.00	13.00	26637.12	5.00	1.00	5728.59	819.98	9029.00	4387.36	5.00	0.00	3.04	8.00	2.00	29.00	14044.41	0.00	1813.00	2689.00	0.00	24.00	13912.88	8111.35	13.00	10634.58	340.32	30.00	6519.00	372.49	867.00	0.00	43.00	5337.80	7125.36	4087.15	16.10	12.00	0.00	35013.87	12415.76	1.00	0.00	18484.43	1.00	13288.69	386.00	9337.53	1412.73	14303.39	12.00	11519.37	17.00	670.00	25786.63	7381.92	73235.83	4840.94	7.00	40030.87	0.00	13.00	28380.48	3.00	9004.35	27.00	1.00	749.26	3892.81	0.00	1884.92	5296.43	31330.98	5.00	54.00	0.00	71939.57	1597.00	11.07	16.00	664.70	2.00	0.00	0.00	9.01	5680.14	10872.82	7.00	3141.81	23148.24	0.00	12295.15	8.00	4627.00	1.00	20486.07	0.00	8.00	1.01	66.00	29795.82	3433.66	3876.58	11145.39	10147.80	10777.82	33926.39
ENSG00000140287.6	0.00	0.00	0.00	0.00	0.00	0.00	0.00	0.00	0.00	0.00	0.00	0.00	0.00	0.00	0.00	0.00	0.00	0.00	0.00	0.00	0.00	0.00	0.00	0.00	0.00	0.00	0.00	0.00	0.00	0.00	0.00	0.00	0.00	0.00	0.00	0.00	0.00	0.00	0.00	0.00	0.00	0.00	1.00	0.00	5.00	0.00	0.00	0.00	0.00	0.00	0.00	0.00	0.00	0.00	0.00	1.00	0.00	0.00	0.00	0.00	0.00	0.00	0.00	0.00	0.00	0.00	0.00	0.00	0.00	0.00	0.00	0.00	0.00	0.00	0.00	0.00	0.00	0.00	0.00	0.00	0.00	0.00	0.00	3.00	0.00	0.00	0.00	0.00	0.00	0.00	0.00	0.00	0.00	0.00	1.00	0.00	0.00	0.00	0.00	0.00	3.00	0.00	0.00	0.00	0.00	0.00
ENSG00000140297.8	0.00	0.00	11.00	63.00	0.00	30.00	5.00	0.00	20.00	368.00	163.00	206.00	0.00	0.00	222.00	111.00	732.00	10.00	48.00	89.00	0.00	47.00	25.00	1.00	557.00	673.00	0.00	0.00	1.00	0.00	363.00	0.00	28.00	10.00	0.00	2877.00	709.00	0.00	49.00	24.00	0.00	0.00	38.00	0.00	10.00	0.00	0.00	0.00	929.00	718.00	4.00	306.00	0.00	81.00	29.00	19.00	0.00	3.00	61.00	0.00	0.00	99.00	0.00	1.00	0.00	0.00	0.00	0.00	0.00	13.00	4.00	30.00	0.00	32.00	0.00	87.00	119.00	0.00	0.00	0.00	46.00	13.00	133.00	1243.00	40.00	15.00	18.00	41.00	164.00	704.00	23.00	1951.00	0.00	0.00	4.00	5296.00	2.00	0.00	0.00	40.00	17.00	42.00	1099.00	18.00	51.00	165.00
ENSG00000140299.7	10343.00	13974.00	10380.00	8610.00	20337.00	3224.00	13821.00	5580.00	8827.00	4567.00	7625.00	14561.00	31282.00	19130.00	5239.00	17034.00	6322.00	16183.00	7288.00	6790.00	24196.00	9401.00	4279.00	6059.00	12968.00	13028.00	8857.00	7322.00	11968.00	5033.00	9910.00	11478.00	6677.00	12484.00	7537.00	11268.00	5786.00	8794.00	14427.00	13529.00	20062.00	26888.00	16023.00	28046.00	14100.00	5514.00	7158.00	6035.00	16468.00	13549.00	6231.00	4674.00	5550.00	9817.00	8667.00	14648.00	4973.00	22431.00	10771.00	7519.00	18168.00	12140.00	17800.00	9086.00	19976.00	28539.00	17087.00	9956.00	21952.00	12233.00	10370.00	13752.00	19370.00	8663.00	11394.00	15106.00	12736.00	27552.00	7461.00	4232.00	9607.00	6770.00	3034.00	18633.00	12949.00	8547.00	12535.00	6290.00	10426.00	19442.00	11851.00	15938.00	6264.00	7100.00	15558.00	22324.00	26616.00	18523.00	4405.00	8805.00	10963.00	7104.00	9707.00	5541.00	6606.00	9186.00
ENSG00000140307.6	2409.00	1110.00	1452.00	1024.00	1146.00	623.00	943.00	611.00	1492.00	1585.00	1038.00	1051.00	1684.00	723.00	968.00	1011.00	2350.00	1962.00	203.00	1392.00	1233.00	1068.00	680.00	793.00	993.00	660.00	923.00	1685.00	1079.00	953.00	1335.00	536.00	688.00	592.00	1639.00	1113.00	2276.00	1252.00	1198.00	954.00	1501.00	2895.00	583.00	809.00	910.00	1173.00	352.00	1537.00	1055.00	646.00	405.00	1340.00	1805.00	777.00	758.00	910.00	1567.00	1916.00	527.00	1864.00	924.00	706.00	1647.00	568.00	1370.00	2203.00	809.00	1217.00	1720.00	609.00	1118.00	1335.00	1583.00	653.00	2981.00	983.00	1983.00	1361.00	735.00	1331.00	1515.00	1353.00	1045.00	1121.00	1573.00	399.00	1590.00	705.00	640.00	1003.00	551.00	753.00	1208.00	2070.00	1576.00	802.00	673.00	2028.00	453.00	327.00	1050.00	476.00	757.00	614.00	634.00	425.00
ENSG00000140319.6	11392.00	2690.00	2388.00	1844.00	7289.00	4885.00	5777.00	7210.00	3269.00	7340.00	6340.00	3637.00	9671.00	6311.00	6325.00	5497.00	12818.00	8568.00	1844.00	8460.00	11474.00	4920.00	6058.00	7887.00	3914.00	2741.00	2299.00	6990.00	11219.00	5318.00	9325.00	5370.00	1930.00	3293.00	8421.00	4256.00	8231.00	6498.00	6324.00	5124.00	6685.00	8429.00	4813.00	7745.00	4595.00	4631.00	2198.00	8635.00	4857.00	3146.00	2244.00	5117.00	10496.00	7399.00	3434.00	7141.00	6308.00	7956.00	9074.00	7165.00	7241.00	2155.00	3941.00	1783.00	7783.00	9709.00	7137.00	2557.00	8574.00	3191.00	2859.00	5645.00	4159.00	1708.00	13507.00	7944.00	2508.00	7709.00	3173.00	6215.00	1965.00	6390.00	3642.00	4452.00	6196.00	2125.00	2329.00	1678.00	2392.00	2850.00	2058.00	11702.00	8193.00	8899.00	4373.00	7977.00	7073.00	7698.00	2858.00	4883.00	3238.00	2671.00	2173.00	1542.00	3043.00	1884.00
ENSG00000140320.7	2393.00	1758.00	1291.00	1172.00	1290.00	1173.00	724.00	1327.00	1501.00	1747.00	2059.00	892.00	1875.00	1778.00	2706.00	618.00	2330.00	1053.00	970.00	1873.00	1494.00	1416.00	1411.00	2131.00	711.00	498.00	1462.00	1449.00	827.00	1554.00	2569.00	429.00	1051.00	1654.00	1912.00	895.00	2527.09	2093.00	708.00	1165.00	1111.00	1699.00	1327.00	2168.00	1193.00	1555.00	1360.00	2403.00	1047.00	964.00	1048.00	1668.00	1982.00	529.00	1489.00	533.00	1588.00	1377.00	815.00	2553.00	1436.00	1301.00	1372.00	1969.00	1008.00	1558.00	1133.00	1399.00	2445.00	1083.00	1403.00	776.00	1726.00	1026.00	2713.00	640.00	1541.00	1449.00	1740.00	1189.00	1028.00	1558.00	1174.00	2025.00	1338.00	390.00	968.00	1166.00	1120.00	1046.00	1685.00	3222.00	2043.00	2312.00	1706.00	1433.00	1336.00	1243.00	1595.00	495.00	1401.00	919.00	1754.00	1117.00	991.00	1170.00
ENSG00000140323.4	217.00	39.00	29.00	288.00	13.00	11.00	32.00	35.00	37.00	54.00	760.00	10.00	71.00	137.00	198.00	46.00	202.00	53.00	0.00	2.00	132.00	331.00	35.00	490.00	50.00	1.00	39.00	183.00	18.00	64.00	768.00	42.00	59.00	32.00	63.00	0.00	91.00	228.00	51.00	13.00	30.00	27.00	40.00	53.00	21.00	113.00	152.00	110.00	40.00	30.00	22.00	9.00	240.00	46.00	21.00	20.00	8.00	16.00	17.00	267.00	128.00	85.00	91.00	97.00	46.00	28.00	42.00	38.00	45.00	30.00	37.00	33.00	63.00	44.00	91.00	13.00	43.00	34.00	824.00	92.00	63.00	425.00	142.00	114.00	172.00	42.00	72.00	54.00	143.00	25.00	240.00	137.00	32.00	761.00	69.00	55.00	100.00	68.00	98.00	33.00	145.00	102.00	447.00	82.00	71.00	108.00
ENSG00000140326.8	1750.00	938.00	1327.00	730.00	818.00	1079.00	813.00	1351.00	1130.00	1301.00	1701.00	1326.00	1888.00	1460.00	1568.00	1225.00	958.00	1890.00	288.00	1363.00	1626.00	1703.00	1155.00	994.00	993.00	932.00	695.00	1016.00	1274.00	845.00	1866.00	855.00	695.00	858.00	1452.00	943.00	1953.00	2580.00	1285.00	1481.00	1234.00	1960.00	1668.00	2189.00	2109.00	828.00	513.00	1639.00	1210.00	1213.00	475.00	1120.00	2309.00	696.00	1643.00	1022.00	957.00	2313.00	1042.00	1935.00	1709.00	881.00	991.00	866.00	1191.00	2051.00	865.00	1450.00	2081.00	1505.00	911.00	1123.00	1450.00	614.00	2152.00	1392.00	1122.00	1297.00	881.00	1437.00	878.00	1100.00	1171.00	1760.00	1148.00	843.00	921.00	981.00	873.00	1750.00	1042.00	2060.00	2055.00	1635.00	1518.00	851.00	1687.00	1370.00	935.00	546.00	1530.00	645.00	1489.00	1005.00	834.00	672.00
ENSG00000140332.11	3760.00	3859.00	1673.00	2532.00	2499.00	1910.00	1538.00	5173.00	4062.00	4043.00	5809.00	2488.00	1942.00	2391.00	3609.00	1450.00	3576.00	3160.00	949.00	3575.00	3718.00	3367.00	3048.00	5624.00	2606.00	1366.00	3845.00	1682.00	2644.00	2341.00	5377.00	1481.00	2802.00	1820.00	5620.00	1913.00	2088.00	2314.00	2189.00	1984.00	870.00	2020.00	2846.00	2842.00	2707.00	2806.00	1133.00	1886.00	3420.00	1798.00	4564.00	3530.00	3925.00	1067.00	3182.00	1641.00	1676.00	3029.00	2278.00	1933.00	3855.00	2900.00	3343.00	1952.00	2802.00	3485.00	1492.00	5378.00	2577.00	4497.00	3440.00	1574.00	4123.00	858.00	4122.00	2679.00	3483.00	1358.00	2574.00	2553.00	2170.00	3157.00	2366.00	7106.00	1606.00	1607.00	2016.00	3173.00	1862.00	2634.00	1121.00	2116.00	4454.00	2923.00	4039.00	1182.00	2819.00	1610.00	4582.00	1225.00	6105.00	5335.00	4732.00	3368.00	5218.00	3614.00
ENSG00000140350.11	3494.00	2222.00	2345.00	1643.00	4398.00	1338.00	3074.00	2413.00	3140.00	4636.00	2247.00	3043.00	8743.00	4806.00	2596.00	2880.00	5685.00	6772.00	3473.00	2381.00	7867.00	2640.00	1904.00	2705.01	1691.00	2549.00	2213.00	2561.00	5619.00	1647.00	3207.00	4706.00	1448.00	2657.00	3954.00	3259.00	4917.00	4294.00	3765.00	3659.00	3670.00	7311.00	3360.99	6387.00	3987.00	1325.00	1143.00	1738.00	1779.00	2269.00	854.00	3323.00	6266.00	3056.00	2706.00	2462.00	1874.00	9443.00	3786.00	3869.00	8221.00	1698.00	4495.00	1495.00	6335.00	7952.00	3985.00	2100.00	4764.00	3458.00	2145.00	3746.00	4869.00	1548.00	3540.00	2984.00	3080.00	5191.00	2014.00	4127.00	2437.00	2056.00	2389.00	6846.00	2933.00	1181.00	3254.00	1793.00	1478.00	3636.00	1530.00	5540.00	2603.00	3941.00	3845.00	2417.00	5318.00	4735.00	2422.00	2616.00	2303.00	1902.00	1222.00	923.00	1663.00	1157.00
ENSG00000140365.11	2662.00	1137.00	1276.00	2201.00	3597.00	767.00	2873.00	1246.00	1618.00	2014.00	2545.00	688.00	3254.00	1452.00	3473.00	1065.00	3052.00	2411.00	799.00	1964.00	3386.00	1400.00	951.00	1232.00	1054.00	998.00	884.00	2916.00	3100.00	998.00	2852.00	981.00	1393.00	1866.00	2882.00	1632.00	4779.00	1949.00	1729.00	3516.00	2165.00	4130.00	1980.00	2094.00	2904.00	1360.00	877.00	2225.00	1309.00	1233.00	1189.00	1533.00	5590.00	2703.00	915.00	2826.00	3561.00	2084.00	2425.00	1443.00	1803.00	1569.00	901.00	914.00	2300.00	3116.00	3248.00	1574.00	3782.00	854.00	1969.00	1779.00	1008.00	1522.00	3891.00	2137.00	2740.00	2860.00	1374.00	3510.00	3179.00	1751.00	2554.00	1078.00	1565.00	573.00	2306.00	1261.00	1463.00	1124.00	1539.00	1373.00	1762.00	2553.00	1218.00	1569.00	1910.00	3471.00	933.00	1223.00	1848.00	2022.00	1587.00	1136.00	1712.00	1149.00
ENSG00000140367.7	3613.00	3754.00	5594.00	1748.00	3875.00	2033.00	3992.00	1658.00	4794.00	2417.00	3492.00	4098.00	8070.00	6183.00	3816.00	7053.00	4479.00	8214.00	1326.00	3524.00	5866.00	5849.00	2545.00	2516.00	6320.00	3165.00	2988.00	3560.00	5842.00	2772.00	4234.00	3152.00	2965.00	4086.00	3670.00	2836.00	3131.00	2552.00	5488.00	7110.00	7026.00	8044.00	5622.00	8399.00	4805.00	4159.00	3955.00	4167.00	8513.00	6068.00	2414.00	1965.00	4595.00	4418.00	5248.00	5832.00	2924.00	4958.00	5828.00	1982.00	5924.00	5613.00	4360.00	4657.00	4928.00	5848.00	5417.00	5332.00	7868.00	7139.00	4873.00	6034.00	4395.00	2085.00	3323.00	3910.00	5331.00	7936.00	4685.00	3545.00	1969.00	4945.00	2162.00	7511.00	5688.00	3961.00	2432.00	3625.00	5201.00	4413.00	4139.00	10628.00	3455.00	4460.00	6790.00	11546.00	7131.00	6028.00	3723.00	2999.00	4649.00	2670.00	3771.00	2602.00	2721.00	5471.00
ENSG00000140368.8	0.00	0.00	0.00	8.00	0.00	1.00	39.00	57.00	12.00	119.00	30.00	28.00	1.00	4.00	10.00	11.00	0.00	34.00	0.00	1.00	5.00	5.00	2.00	0.00	366.00	1.00	1.00	5.00	78.00	0.00	0.00	0.00	5.00	0.00	65.00	10.00	1.00	0.00	42.00	36.00	9.00	18.00	1.00	7.00	3.00	0.00	0.00	9.00	427.00	30.00	0.00	11.00	49.00	13.00	240.00	1.00	0.00	48.00	0.00	0.00	10.00	0.00	46.00	0.00	2.00	191.00	102.00	0.00	10.00	0.00	0.00	68.00	16.00	0.00	9.00	10.00	3.00	1.00	22.00	26.00	0.00	240.00	0.00	28.00	11.00	2.00	6.00	3.00	1.00	0.00	0.00	0.00	29.00	387.00	66.00	0.00	11.00	3.00	5.00	43.00	2.00	6.00	0.00	12.00	0.00	4.00
ENSG00000140374.11	5621.00	4059.00	4017.00	3053.00	6090.00	1488.00	4399.00	2314.00	5727.00	5233.00	2036.00	5281.00	9085.00	8786.00	2470.00	4899.00	5746.00	7321.00	1303.00	3033.00	9164.00	4904.00	1845.00	2070.00	3318.00	8398.00	3495.00	5400.00	7373.00	3154.00	3262.00	4880.00	3746.00	3447.00	4186.00	4987.00	5082.00	6143.00	4390.00	6888.00	8045.00	13304.00	5416.00	7592.00	5978.00	4115.00	2241.00	3857.00	4169.00	5729.00	1675.00	3952.00	5599.00	5240.00	3543.00	6144.00	5093.00	7879.00	6935.00	5644.00	8715.00	3288.00	4498.00	2498.00	8646.00	10841.00	6279.00	3083.00	10397.00	3763.00	3590.00	5770.00	4942.00	2851.00	6841.00	5003.00	6306.00	9046.00	3239.00	3417.00	3794.00	5179.00	2211.00	6118.00	3916.00	2432.00	4386.00	3644.00	3395.00	9723.00	3366.00	6540.00	2811.24	6710.00	4203.00	7864.00	7278.00	8596.00	2239.00	4069.00	3201.00	2307.00	2766.00	1687.00	2776.00	2313.00
ENSG00000140379.7	19.00	28.00	0.00	1382.00	1.00	0.00	7.00	56.00	147.00	43.00	1.00	1.00	4.00	4.00	0.00	63.00	83.00	3.00	0.00	0.00	93.00	264.00	0.00	0.00	37.00	4.00	0.00	21.00	0.00	0.00	0.00	10.00	25.00	0.00	117.00	8.00	29.00	0.00	165.00	174.00	1.00	5.00	132.00	0.00	721.00	0.00	0.00	3.00	13.00	659.00	6.00	5.00	2.00	251.00	27.00	90.00	18.00	8.00	62.00	47.00	8.00	0.00	38.00	0.00	69.00	79.00	3.00	28.00	3.00	49.00	0.00	241.00	190.00	1728.00	5.00	284.00	86.00	0.00	0.00	0.00	2895.00	24.00	0.00	9.00	20.00	33.00	3174.00	4.00	7.00	0.00	0.00	0.00	0.00	12.00	10.00	289.00	0.00	16.00	0.00	39.00	473.00	12.00	88.00	310.00	24.00	28.00
ENSG00000140382.10	2727.00	3879.00	3271.00	2694.00	2499.00	1817.00	1862.00	3491.00	2256.00	2594.00	2134.00	1821.00	5604.00	4056.00	3746.00	3366.00	2768.00	3973.00	2116.00	4200.00	5041.00	3215.00	2321.00	3397.00	2726.00	1009.00	2865.00	3673.00	3795.00	1626.00	3267.00	1958.00	1962.00	3037.00	3461.00	1386.00	2224.00	3085.00	2396.00	3904.00	3126.00	5674.00	2525.00	5211.00	2726.00	2077.00	2233.00	2582.00	3671.00	1930.00	1966.00	2168.00	3697.00	2401.00	2407.00	2553.00	2477.00	3954.00	1901.00	2246.00	4291.00	2963.00	4773.00	2825.00	3836.00	5863.00	3092.00	2499.00	5450.00	3840.00	2798.00	2929.00	5152.00	2740.00	3327.00	3031.00	3209.00	4450.00	2246.00	2581.00	2856.00	2066.00	1581.00	3574.00	3067.00	1847.00	3461.00	2208.00	2679.00	1797.00	2483.00	6141.00	3216.00	2488.00	3175.00	3011.00	4036.00	3789.00	1994.00	1440.00	2692.00	1943.00	2054.00	1114.00	2154.00	1513.00
ENSG00000140386.8	694.00	843.00	942.00	868.00	783.00	427.00	739.00	565.00	777.00	765.00	800.00	1013.00	1554.00	1346.00	600.00	1534.00	1345.00	1177.00	626.00	587.00	935.00	829.00	560.00	657.00	1273.00	653.00	523.00	417.00	1012.00	725.00	1282.00	625.00	674.00	933.00	722.00	1048.00	615.00	686.00	935.00	1070.00	1321.00	1122.00	1326.00	1254.00	1470.00	385.00	677.00	602.00	1692.00	712.00	599.00	785.00	510.00	686.00	1148.00	863.00	486.00	1381.00	1094.00	257.00	1096.00	1085.00	1289.00	1038.00	725.00	1155.00	1191.00	817.00	1342.00	956.00	781.00	1054.00	1542.00	675.00	679.00	757.00	803.00	1353.00	1030.00	513.00	736.00	543.00	372.00	2309.00	1975.00	570.00	1067.00	632.00	1181.00	996.00	1460.00	2014.00	536.00	421.00	1229.00	844.00	1489.00	715.00	1619.00	723.00	619.00	559.00	1123.00	476.00	764.00	966.00
ENSG00000140391.10	15740.00	10331.00	10017.00	10800.00	9285.00	8101.00	14109.00	11914.00	10711.00	7505.00	10278.00	9794.00	29200.00	15992.00	13711.00	28349.00	14481.00	16230.00	7697.00	12954.00	26857.00	15947.00	11148.00	10272.00	13171.00	11674.00	7910.00	9491.00	14875.00	9680.00	15265.00	13139.00	6196.00	5688.00	10278.00	8069.00	10677.00	17765.00	13625.00	16568.00	17749.00	27267.00	12131.00	15461.00	12297.00	9530.00	6201.00	21474.98	19916.00	10325.00	5187.00	5862.00	12274.00	12811.00	16828.00	16586.00	8437.00	21894.00	14284.00	17931.00	21951.00	11978.00	11839.00	6653.00	20634.00	32512.00	20144.00	8002.00	29452.00	11596.00	7974.00	16851.00	14794.00	7475.00	18768.98	20001.00	10275.00	25182.00	7432.00	8394.00	10398.00	4469.00	8314.00	12604.00	10955.00	9730.00	12736.00	5062.00	9464.00	14241.00	7385.00	27812.00	16301.00	6057.00	19647.00	26720.00	16484.00	20575.00	6029.00	18768.00	8961.00	6313.00	7083.00	6474.00	8191.00	5244.00
ENSG00000140395.4	3244.00	1431.00	1817.00	2224.00	2328.00	1345.00	2462.00	1078.00	3480.00	2318.00	1368.00	1246.00	4266.00	2220.00	1704.00	1941.00	2313.00	4237.00	894.00	1339.00	3898.00	1495.00	1836.00	915.00	1673.00	1462.00	1018.00	3068.00	3850.00	1833.00	2047.00	2198.00	1282.00	1309.00	2218.00	1598.00	2370.00	3157.00	1505.00	3429.00	2126.00	4497.00	2814.00	2414.00	3231.00	1941.00	898.00	1992.00	1645.00	1593.00	1135.00	1723.00	2894.00	2452.00	1571.00	3515.00	2619.00	3382.00	2799.00	2223.00	2694.00	1663.00	1977.00	869.00	3785.00	4213.00	3208.00	1837.00	3126.00	1710.00	1669.00	1442.00	2019.00	1926.00	3361.00	2768.00	3727.00	3297.00	3098.00	2327.00	2842.00	1996.00	1278.00	1964.00	2252.00	1510.00	3016.00	1507.00	1572.00	1416.00	1170.00	2388.00	1534.00	3063.00	1641.00	3603.00	2558.00	2577.00	2134.00	2127.00	1663.00	1357.00	1295.00	897.00	1454.00	1107.00
ENSG00000140396.8	2404.00	2998.00	5915.00	5758.00	2779.00	3019.00	3613.00	4017.00	4470.00	2603.00	3358.00	3102.00	5693.00	2844.00	5647.00	4847.00	2550.00	4553.00	2640.00	2324.00	3070.00	7567.00	4859.00	2492.00	5399.00	1767.00	1596.00	2885.00	3751.00	2779.00	3864.00	1247.00	4024.00	10022.00	3830.00	2657.00	2113.00	2186.00	5778.00	7924.00	2419.00	3914.00	5494.00	5676.00	4357.00	3137.00	5443.00	4431.00	7101.00	2816.00	3796.00	2296.00	3910.00	5154.00	4076.00	6016.00	2170.00	3537.00	7829.00	855.00	3122.00	6277.00	3486.00	8552.00	2128.00	3529.00	5893.00	5603.00	4320.00	3785.00	5556.00	7576.00	4042.00	4436.00	2543.00	4967.00	4757.00	3980.00	5931.00	2819.00	4935.00	2173.00	1652.00	10228.00	11889.00	1738.00	5808.00	4703.00	6518.00	2869.00	8739.00	12788.00	6463.00	1605.00	7304.00	4060.00	3866.00	2422.00	5339.00	5086.00	8070.00	3974.00	9634.00	5357.00	4077.00	7412.00
ENSG00000140398.9	359.00	875.00	138.00	149.00	552.00	155.00	174.00	314.00	31.00	394.00	403.00	116.00	906.00	728.00	701.00	225.00	626.00	47.00	142.00	512.00	639.00	336.00	57.00	914.00	168.00	217.00	529.00	90.00	163.00	59.00	259.00	379.00	86.00	250.00	43.00	258.00	181.00	239.00	207.00	390.00	796.00	761.00	146.00	841.00	107.00	133.00	156.00	219.00	224.00	396.00	30.00	232.00	130.00	262.00	262.00	242.00	3.00	396.00	341.00	445.00	595.00	90.00	586.00	178.00	499.00	712.00	236.00	17.00	1439.00	147.00	85.00	279.00	760.00	117.00	320.00	269.00	50.00	863.00	146.00	125.00	153.00	85.00	61.00	501.00	126.00	75.00	94.00	59.00	162.00	408.00	434.00	747.00	319.00	151.00	143.00	415.00	1777.00	562.00	602.00	274.00	177.00	117.00	90.00	44.00	32.00	83.00
ENSG00000140400.10	3726.00	5763.00	4628.00	4282.00	6347.00	1859.00	5763.00	3296.00	6133.00	2377.00	5436.00	3770.00	11340.00	9548.00	6897.00	6454.00	4472.00	5345.00	2072.00	4419.00	7973.00	7479.00	2432.00	3772.00	3954.00	4980.00	5628.00	3031.00	6544.00	2114.00	4993.00	3497.00	4919.00	6907.00	3647.00	3909.00	2432.00	4822.00	5184.00	8718.00	8469.00	11605.00	9766.00	8209.00	8088.00	2868.00	3666.00	3144.00	3550.00	5194.00	2936.00	1866.00	5278.00	5370.00	8216.00	5919.00	2794.00	8491.00	6329.00	3580.00	10439.00	4988.00	5390.00	5241.00	7382.00	11576.00	7610.00	5112.00	10999.00	6410.00	6491.00	6837.00	5765.00	3377.00	4888.00	6451.00	7082.00	8959.00	4438.00	3331.00	3004.00	2839.00	2556.00	5104.00	4542.00	3723.00	3805.00	5981.00	4673.00	5189.00	6157.00	4638.00	3677.00	2269.00	6974.00	3882.00	10488.00	5811.00	3881.00	3924.00	6241.00	4026.00	7629.00	3977.00	4169.00	5338.00
ENSG00000140403.8	695.00	229.00	303.00	2628.00	228.00	177.00	188.00	51.00	175.00	406.00	805.00	558.00	132.00	661.00	384.00	387.00	940.00	582.00	34.00	759.00	701.00	305.00	240.00	537.00	244.00	884.00	160.00	289.00	104.00	153.00	1193.00	416.00	74.00	203.00	282.00	2166.00	938.00	817.00	444.00	251.00	202.00	179.00	596.00	623.00	441.00	143.00	126.00	158.00	293.00	563.00	94.00	385.00	370.00	130.00	352.00	113.00	261.00	1651.00	150.00	662.00	1074.00	166.00	437.00	186.00	616.00	623.00	324.00	153.00	298.00	261.00	189.00	789.00	761.00	1228.00	975.00	333.00	237.00	191.00	1454.00	210.00	3254.00	213.00	423.00	2088.00	243.00	139.00	2272.00	127.00	132.00	1731.00	288.00	1284.00	298.00	402.00	372.00	451.00	374.00	156.00	1218.00	274.00	181.00	139.00	114.00	115.00	117.00	192.00
ENSG00000140406.2	10232.00	3524.00	1876.00	5243.00	2372.00	1363.00	705.00	1330.00	2364.00	3835.00	5554.00	1768.00	2485.00	1561.00	4277.00	857.00	8119.00	2388.00	734.00	5753.00	2613.00	1714.00	1837.00	6140.00	698.00	1115.00	3299.00	1927.00	1280.00	1192.00	5941.00	1361.00	1357.00	1247.00	3970.00	1131.00	7429.00	4361.00	861.00	1502.00	2107.00	2699.00	1521.00	5141.00	1739.00	1797.00	1414.00	4959.00	689.00	2252.00	1792.00	2661.00	3658.00	490.00	830.00	467.00	1199.00	2756.00	434.00	3607.00	1891.00	1133.00	3001.00	1832.00	2540.00	3439.00	774.00	5665.00	3332.00	1436.00	2598.00	728.00	3544.00	3196.00	12647.86	542.00	1920.00	2319.00	3888.00	2561.00	5279.00	4538.00	3656.00	3279.00	1337.00	444.00	4046.00	1966.00	906.00	2741.00	1703.00	2262.00	3213.00	4655.00	911.00	3711.00	3792.00	1784.00	1685.00	301.00	1981.00	1461.00	1422.00	1810.00	1241.00	2697.00
ENSG00000140416.15	8068.30	9542.00	84265.00	890.00	11559.00	2021.00	31449.00	3310.00	10866.00	5894.00	36232.00	8109.00	9374.00	45203.00	29666.00	45954.00	49861.00	50019.00	11526.00	16294.99	29202.00	8575.00	3098.00	20746.00	24928.00	4090.00	15983.00	13357.00	139818.00	6569.00	47958.00	19608.00	1205.00	17080.00	22926.00	8052.00	42220.00	10735.00	11335.00	6767.00	11238.00	11320.00	31873.00	14106.00	16005.00	8011.00	20789.00	13614.99	40907.00	35774.00	15185.00	4835.00	6608.00	15015.00	56797.00	24999.00	10674.00	20800.00	20260.00	11456.04	65240.00	58822.00	9375.00	20455.00	45876.00	29793.00	54239.00	36797.00	17378.00	85539.00	93064.00	10089.00	6851.00	2916.00	10023.00	22170.00	8332.00	12516.00	96921.00	5044.00	1311.00	4635.00	29615.00	33323.00	12309.00	58762.00	1338.00	2055.00	58236.00	6067.00	11918.00	101046.00	4281.00	5194.00	33517.00	123253.00	13678.00	10083.00	86581.00	10715.00	8225.00	11541.00	5411.00	4118.00	36531.00	5512.00
ENSG00000140443.9	2930.00	7738.00	4155.00	3945.00	5015.00	2902.00	3824.00	12662.00	3552.00	6068.00	11793.00	9948.00	9501.00	12982.00	21144.00	4915.00	6009.00	4532.00	2380.00	8123.00	9330.00	11323.00	3602.00	8898.00	3160.00	6666.00	6003.00	1944.00	4715.00	3695.00	12731.00	2140.00	2398.00	9009.00	9313.00	5625.00	4082.00	2194.00	5924.00	9451.00	8744.00	8813.00	6060.00	13613.00	2928.00	3381.00	4500.00	4611.00	4543.00	11845.00	7553.00	7182.00	4157.00	5304.00	15360.00	6785.00	1642.00	8957.00	8495.00	1903.00	10769.00	4721.00	6970.00	6884.00	4824.00	8720.00	8051.00	11119.00	12306.00	8951.00	8140.00	8614.00	9133.00	6601.00	3729.00	6614.00	2810.00	8700.00	16116.00	2749.00	5154.00	9113.00	7129.00	51944.00	9452.00	4491.00	7536.00	2345.00	5112.00	12045.00	8907.00	39308.00	6406.99	6698.00	13355.00	5114.00	9043.00	6929.00	9960.00	5065.00	4662.00	4331.00	4298.00	3343.00	5589.00	9633.00
ENSG00000140450.7	249.00	144.00	1480.00	4746.00	176.00	657.00	735.00	2581.00	3739.00	6757.00	514.00	853.00	270.00	651.00	3962.00	1998.00	2782.00	3165.00	1312.00	883.00	113.00	2342.00	1225.00	741.00	888.00	566.00	314.00	2130.00	1429.00	2757.00	684.00	357.00	2365.00	2413.00	1199.00	12044.00	283.00	7.00	4146.00	1511.00	165.00	254.00	1345.00	296.00	967.00	2003.00	6142.00	2490.00	2180.00	2720.00	235.00	4802.00	1535.00	1279.00	756.00	2326.00	1674.00	148.00	1293.00	27.00	455.00	2223.00	218.00	13065.00	306.00	463.00	833.00	491.00	410.00	1551.00	2666.00	6289.00	234.00	2859.00	276.00	1606.00	3314.00	381.00	737.00	957.00	2866.00	2742.00	140.00	2130.00	935.00	943.00	4437.00	818.00	3976.00	1385.00	1862.00	53070.00	5297.46	1362.00	9346.00	7315.00	481.00	216.00	1872.00	2900.00	516.00	352.00	844.00	733.00	450.00	923.00
ENSG00000140451.8	1442.00	384.00	482.00	504.00	1073.00	323.00	421.00	244.00	771.00	777.00	126.00	18.00	528.00	331.00	314.00	365.00	1836.00	855.00	51.00	214.00	786.00	266.00	283.00	347.00	278.00	25.00	247.00	1384.00	323.00	379.00	202.00	463.00	601.00	330.00	590.00	17.00	2144.00	1225.00	217.00	1252.00	126.00	1058.00	719.00	1294.00	1807.00	567.00	133.00	298.00	302.00	86.00	86.00	494.00	2484.00	403.00	286.00	340.00	1531.00	1008.00	275.00	1487.00	401.00	277.00	574.00	239.00	601.00	798.00	505.00	1004.00	480.00	332.00	480.00	554.00	894.00	289.00	1652.00	347.00	451.00	383.00	195.00	2059.00	618.00	385.00	1953.00	15.00	406.00	90.00	605.00	677.00	324.00	20.00	391.00	65.00	357.00	1848.00	322.00	563.00	467.00	495.00	75.00	194.00	862.00	139.00	498.00	360.00	154.00	211.00
ENSG00000140455.12	2734.00	4013.00	2768.00	1571.00	3268.00	1565.00	2456.00	3426.00	3300.00	2381.00	3652.00	7177.00	7245.00	3876.00	4468.00	3751.00	3122.00	4200.00	1634.00	2366.00	5804.00	3498.00	2134.00	2005.00	3184.00	6361.00	3338.00	2428.00	2908.00	1998.00	5102.00	2176.00	3863.00	4077.00	2681.00	7677.00	2848.00	3225.00	6249.00	5230.00	3990.00	6263.00	5865.00	5877.00	5531.00	1648.00	2931.00	2479.00	4489.00	4039.00	2243.00	2015.00	4288.00	2988.00	2230.00	3672.00	1985.00	4694.00	3111.00	2391.00	4844.00	5628.00	4638.00	3567.00	4964.00	7355.00	3945.00	3406.00	6311.00	3618.00	3052.00	6190.00	5676.00	1579.00	3468.00	3445.00	4854.00	4814.00	2681.00	2581.00	2118.00	2228.00	1781.00	7949.00	3932.00	1626.00	2258.00	4229.00	5265.00	6244.00	4525.00	7370.00	2975.00	2326.00	3982.00	5013.00	4284.00	4440.00	2839.00	2617.00	4547.00	3234.00	5149.00	3020.00	2283.00	3676.00
ENSG00000140459.13	0.00	5.00	22.00	9.00	2.00	35.00	8.00	0.00	76.00	42.00	159.00	8.00	0.00	0.00	96.00	19.00	179.00	22.00	4.00	0.00	1.00	43.00	86.00	0.00	237.00	0.00	0.00	16.00	6.00	59.00	137.00	0.00	94.00	13.00	4.00	1.00	35.00	0.00	29.00	36.00	0.00	0.00	4.00	0.00	7.00	16.00	17.00	70.00	278.00	0.00	0.00	1.00	13.00	55.00	26.00	85.00	88.00	0.00	63.00	40.00	1.00	88.00	0.00	22.00	0.00	0.00	4.00	0.00	2.00	0.00	31.00	13.00	1.00	4.00	12.00	87.00	116.00	0.00	18.00	52.00	0.00	3.00	59.00	9.00	52.00	3.00	3.00	31.00	91.00	26.00	52.00	4.00	498.00	0.00	21.00	0.00	0.00	0.00	17.00	0.00	19.00	32.00	19.00	32.00	11.00	141.00
ENSG00000140463.9	539.00	425.00	912.00	1350.00	361.00	500.00	1375.00	957.00	1146.00	572.00	746.00	754.00	1032.00	408.00	1604.00	1387.00	886.00	974.00	743.00	664.00	684.00	1552.00	525.00	424.00	1764.00	353.00	402.00	1816.00	1581.00	542.00	1417.00	333.00	713.00	1563.00	1087.00	491.00	703.00	438.00	1311.00	2899.00	325.00	847.00	1346.00	630.00	1454.00	667.00	1070.00	957.00	2112.00	402.00	667.00	506.00	1572.00	1729.00	949.00	1870.00	1324.00	410.00	1367.00	175.00	495.00	1345.00	453.00	1529.00	538.00	877.00	1964.00	866.00	741.00	964.00	1194.00	1834.00	467.00	783.00	551.00	1293.00	984.00	632.00	714.00	923.00	1024.00	1241.00	548.00	655.00	1639.00	741.00	1174.00	547.00	1406.00	535.00	988.00	1884.00	889.00	754.00	1255.00	1253.00	463.00	587.00	894.00	837.00	1543.00	747.00	1563.00	876.00	956.00	1212.00
ENSG00000140464.15	12296.00	5146.00	4277.00	6859.00	4480.00	7486.00	1650.00	3753.00	4790.00	2300.00	6195.00	729.00	5402.00	8803.00	11212.00	2410.00	6318.00	2814.00	1446.00	9063.00	3439.00	3473.00	8696.00	8955.00	1862.00	541.00	4087.00	3326.00	2457.00	4806.00	6161.00	1824.00	3485.00	4517.00	5126.00	669.00	4912.93	7988.00	1603.00	3418.00	4036.00	5189.00	2082.00	12366.00	1864.00	4270.00	8272.00	6840.00	2909.00	2865.00	2712.00	2631.00	4652.00	1658.00	4070.00	1798.00	2528.00	3380.00	1796.00	8263.00	3865.00	4045.00	3519.00	8356.00	1759.00	3306.00	4054.00	5635.00	7466.00	3377.00	4051.00	2751.00	4746.00	2380.00	13539.00	2119.00	4645.00	3872.00	1733.00	2641.00	7231.00	3239.00	3280.00	7364.00	3547.00	1300.00	5428.00	3263.00	3242.00	1750.00	4274.00	16598.00	7067.00	4279.00	6727.00	4618.00	7106.00	3311.00	1444.00	1426.00	8371.00	2779.00	9283.00	4304.00	4449.00	5920.00
ENSG00000140465.9	2728.00	575.00	0.00	513.00	2519.00	0.00	35.00	25.00	3.00	461.00	0.00	273.00	6491.00	2471.00	0.00	162.00	49.00	20.00	0.00	101.00	371.00	59.00	2.00	183.00	2.00	31.00	537.00	0.00	53.00	65.00	7.00	107.00	8.00	19.00	4.00	24.00	9.00	19.00	0.00	0.00	12230.00	3729.00	5.00	9167.00	2.00	136.00	3.00	23.00	8.00	335.00	62.00	464.00	0.00	28.00	32.00	68.00	0.00	131.00	4.00	41.00	561.00	4.00	53.00	10.00	90.00	158.00	159.00	39.00	5553.00	0.00	2.00	4.00	321.00	203.00	3543.00	7.00	10.00	8495.00	10.00	0.00	82.00	78.00	0.00	197.00	21.00	10.00	92.00	3.00	0.00	73.00	0.00	0.00	1.00	106.00	127.00	187.00	3477.00	1149.00	1.00	2.00	15.00	41.00	14.00	0.00	5.00	2.00
ENSG00000140470.9	12.00	2.00	6.00	28.00	0.00	42.00	1121.00	0.00	0.00	125.00	111.00	51.00	16.00	16.00	26.00	49.00	5.00	46.00	0.00	1.00	29.00	3.00	36.00	0.00	308.00	50.00	5.00	13.00	571.00	215.00	240.00	4.00	34.00	26.00	21.00	110.00	44.00	0.00	15.00	9.00	39.00	9.00	14.00	27.00	13.00	176.00	15.00	86.00	240.00	60.00	10.00	31.00	16.00	0.00	339.00	5.00	0.00	10.00	3.00	0.00	52.00	12.00	10.00	18.00	1.00	14.00	1448.00	113.00	20.00	18.00	60.00	6.00	25.00	14.00	0.00	4.00	4.00	25.00	0.00	12.00	8.00	73.00	23.00	75.00	66.00	10.00	93.00	6.00	15.00	44.00	1.00	148.00	42.00	20.00	547.00	64.00	22.00	8.00	1.00	1.00	42.00	39.00	120.00	43.00	25.00	37.00
ENSG00000140471.12	585.00	946.00	914.00	2143.00	520.00	323.00	646.00	691.00	1416.00	458.00	479.00	911.00	1090.00	1025.00	586.00	1032.00	316.00	1107.00	388.00	333.00	874.00	822.00	498.00	348.00	1216.00	546.00	591.00	435.00	880.00	544.00	658.00	648.00	942.00	844.00	539.00	691.00	660.00	845.00	823.00	1286.00	617.00	928.00	872.00	866.00	1187.00	421.00	540.00	412.00	1077.00	859.00	401.00	613.00	515.00	630.00	636.00	626.00	264.00	1227.00	813.00	690.00	1068.00	927.00	1152.00	747.00	851.00	707.00	730.00	1236.00	935.00	759.00	829.00	836.00	1144.00	1266.00	924.00	694.00	1380.00	692.00	999.00	266.00	1987.00	632.00	208.00	1860.00	1174.00	528.00	2092.00	854.00	941.00	1153.00	967.00	1970.00	746.00	865.00	941.00	905.00	991.00	582.00	914.00	608.00	964.00	526.00	1302.00	565.00	516.00	763.00
ENSG00000140474.8	2894.00	1846.00	1169.00	2488.00	1329.00	756.00	1204.00	984.00	2381.00	2104.00	1994.00	1824.00	2544.00	2206.00	2193.00	1038.00	1760.00	1689.00	334.00	2348.00	1785.00	1040.00	625.00	2038.00	828.00	1241.00	1288.00	1245.00	1311.00	1020.00	1819.00	820.00	798.00	583.00	1533.00	1839.00	1695.00	3143.00	983.00	940.00	2016.00	2597.00	1218.00	2532.00	1298.00	898.00	808.00	1020.00	944.00	1450.00	792.00	1316.00	1894.00	673.00	1705.00	859.00	1588.00	2259.00	673.00	2598.00	1297.00	1099.00	1292.00	954.00	1485.00	2511.00	1268.00	1526.00	3256.00	1361.00	1170.00	761.00	1399.00	1924.00	3358.00	1004.00	1700.00	2031.00	290.00	1052.00	2317.00	1313.00	1200.00	1820.00	1112.00	635.00	2553.00	1054.00	995.00	1737.00	943.00	1507.00	1751.00	1309.00	1167.00	1346.00	2980.00	1496.00	241.00	344.00	1773.00	972.00	1776.00	815.00	1142.00	884.00
ENSG00000140478.10	0.00	0.00	0.00	0.39	0.00	0.00	0.00	0.00	0.00	0.00	0.00	0.00	0.00	0.00	0.00	4.44	0.00	0.00	0.00	0.00	0.00	7.00	0.00	0.00	0.00	0.00	0.00	0.00	0.00	0.00	0.00	0.00	0.00	0.00	0.00	0.00	0.00	0.00	0.00	0.00	0.00	0.00	0.00	0.00	0.00	0.00	0.00	0.00	0.00	0.00	0.00	0.00	0.00	0.00	0.00	0.00	0.00	0.00	0.00	0.00	0.00	0.00	0.00	0.00	0.00	0.00	0.00	0.00	0.00	0.00	0.00	2.27	0.00	0.00	0.00	0.00	0.00	0.00	0.00	0.00	0.00	0.00	0.00	0.00	0.00	0.00	0.00	0.00	0.00	0.00	0.00	0.00	0.00	0.00	0.00	0.00	0.00	0.00	0.00	0.00	0.00	0.00	0.00	0.00	0.00	0.00
ENSG00000140479.12	452.00	136.00	861.00	28.00	40.00	134.00	31.00	12.00	64.00	945.00	567.00	1284.00	6282.00	2587.00	3.00	1221.00	277.00	513.00	0.00	1371.00	16.00	27.00	70.00	1494.00	8.00	635.00	145.00	0.00	376.00	1150.00	744.00	0.00	96.00	1391.00	261.00	941.00	682.00	0.00	118.00	16.00	3480.00	5524.00	139.00	3158.00	60.00	456.00	0.00	218.00	35.00	191.00	2518.00	947.00	1.00	4.00	91.00	1075.00	0.00	4.00	10.00	0.00	57.00	15.00	0.00	29.00	34.00	28.00	14.00	132.00	6776.00	89.00	725.00	93.00	10.00	18.00	640.00	1100.00	138.00	4268.00	523.00	3.00	19.00	137.00	28.00	482.00	84.00	60.00	8.00	206.00	17.00	552.00	1294.00	987.00	744.00	569.00	107.00	175.00	2442.00	2656.00	126.00	540.00	9.00	295.00	50.00	237.00	163.00	407.00
ENSG00000140481.9	0.00	0.00	0.00	0.00	0.00	0.00	0.00	0.00	0.00	0.00	2.00	0.00	0.00	1.00	15.00	0.00	116.00	0.00	0.00	0.00	0.00	0.00	0.00	0.00	1.00	0.00	0.00	0.00	7.00	0.00	19.00	0.00	0.00	0.00	0.00	0.00	0.00	0.00	0.00	0.00	0.00	0.00	0.00	3.00	1.00	0.00	0.00	0.00	0.00	0.00	1.00	0.00	0.00	1.00	0.00	0.00	0.00	0.00	0.00	0.00	0.00	0.00	0.00	0.00	0.00	0.00	4.00	0.00	0.00	0.00	7.00	1.00	1.00	0.00	0.00	0.00	0.00	0.00	0.00	0.00	0.00	0.00	0.00	2.50	5.00	0.00	0.00	0.00	0.00	0.00	0.00	0.00	0.00	0.00	4.00	0.00	0.00	1.00	0.00	0.00	0.00	0.00	0.00	0.00	0.00	0.00
ENSG00000140488.10	1.00	5.41	0.00	40.67	0.00	16.00	13.79	48.00	11.75	0.00	19.61	2.92	42.56	6.17	11.20	26.15	0.00	0.00	58.17	3.00	2.77	42.47	34.63	69.76	36.01	3.87	3.83	1.00	9.93	0.00	38.00	0.00	0.00	53.06	0.00	1.14	1.00	0.00	47.35	24.10	11.35	0.00	50.25	1.25	20.31	51.00	18.39	23.66	52.86	9.00	10.97	11.00	0.00	48.39	23.02	6.62	0.00	0.13	47.08	0.00	0.00	46.54	2.89	11.10	2.00	2.00	42.44	6.29	25.60	0.00	23.55	23.13	9.64	95.00	17.55	27.98	6.44	13.45	3.00	0.00	32.28	0.00	2.00	32.78	27.23	1.00	74.37	1.94	47.31	17.00	56.94	19.13	44.17	2.21	11.22	0.00	12.00	0.00	26.38	31.50	16.04	18.80	133.19	0.00	28.26	59.64
ENSG00000140497.12	4435.00	1856.00	1888.00	1851.00	1234.00	1630.00	1051.00	2241.00	2347.00	3554.00	4292.00	2229.00	2043.00	1968.00	6975.00	1282.00	2671.00	2771.00	394.00	3847.00	1874.00	1710.00	2054.00	3024.00	1734.00	1344.00	1741.00	3543.00	1554.00	3173.00	4727.00	638.00	1267.00	1650.00	3363.00	2515.00	3705.00	3509.00	1063.00	1358.00	1990.00	2044.00	1530.00	3359.00	1368.00	2924.00	1231.00	5159.00	1656.00	1935.00	1500.00	3882.00	5805.00	841.00	2403.00	1423.00	3283.00	1981.00	723.00	2370.82	1662.00	1821.00	1705.00	1500.00	1346.00	2195.00	1423.00	1837.00	3279.00	1992.00	1928.00	1273.00	1903.00	1157.00	4723.00	1632.00	1765.00	2337.00	2903.00	3189.00	1609.00	2629.00	3054.00	4297.00	2118.00	788.00	1721.00	1237.00	1710.00	2455.00	1947.00	3538.00	4174.98	2812.00	2423.00	1438.00	2218.00	1781.00	1709.00	517.00	2024.00	1640.00	2592.00	1370.00	1941.00	1575.00
ENSG00000140505.6	0.00	0.00	0.00	5.00	0.00	0.00	0.00	0.00	0.00	0.00	0.00	2.00	0.00	0.00	0.00	2.00	0.00	0.00	0.00	0.00	0.00	0.00	0.00	0.00	0.00	0.00	0.00	0.00	0.00	0.00	0.00	0.00	0.00	0.00	0.00	1.00	0.00	0.00	0.00	0.00	0.00	6.00	0.00	0.00	0.00	0.00	0.00	0.00	0.00	0.00	0.00	2.00	0.00	0.00	0.00	0.00	0.00	0.00	0.00	0.00	0.00	0.00	0.00	0.00	0.00	0.00	0.00	0.00	8.00	0.00	0.00	0.00	0.00	0.00	0.00	1.00	0.00	0.00	0.00	0.00	0.00	0.00	0.00	0.00	0.00	0.00	0.00	0.00	0.00	0.00	0.00	0.00	0.00	0.00	0.00	0.00	0.00	1.00	0.00	0.00	0.00	0.00	0.00	0.00	2.00	0.00
ENSG00000140506.12	0.00	1.00	0.00	0.00	0.00	0.00	4.00	0.00	7.00	0.00	0.00	0.00	0.00	11.63	0.00	0.00	0.00	2.00	0.00	0.00	0.00	0.00	0.00	14.00	2.00	3.75	0.00	0.00	1.00	0.00	0.00	2.00	0.00	0.00	0.00	2.00	0.00	0.00	0.00	7.00	0.00	2.00	0.00	2.00	4.00	14.94	0.00	13.00	8.00	0.00	0.00	0.00	0.00	0.00	4.93	1.00	0.00	0.00	0.00	0.00	0.00	0.00	3.00	0.00	0.00	0.00	18.00	3.00	2.00	0.00	2.00	1.00	3.00	1.00	0.00	1.00	0.00	1.95	6.00	0.00	3.00	0.00	0.00	8.00	0.00	0.00	6.00	0.00	5.00	26.00	7.00	1.00	0.00	0.00	0.00	0.00	0.00	1.00	0.00	0.00	4.00	4.77	3.00	0.00	10.68	1.00
ENSG00000140511.7	716.00	1206.00	226.00	372.00	1007.00	200.00	264.00	551.00	66.00	495.00	1325.00	59.00	8000.00	5519.00	974.00	705.00	1535.00	585.00	369.00	222.00	1654.00	301.00	188.00	865.00	1845.00	77.00	2566.00	227.00	449.00	160.00	1192.00	328.00	125.00	361.00	825.00	109.00	1370.00	126.00	238.00	66.00	4090.00	6024.00	191.00	3624.00	204.00	76.00	119.00	266.00	2492.00	487.00	91.00	308.00	342.00	150.00	900.00	297.00	229.00	994.00	105.00	282.00	436.00	782.00	403.00	220.00	588.00	2523.00	1351.00	252.00	9862.00	420.00	388.00	201.00	629.00	123.00	889.00	608.00	132.00	4630.00	217.00	279.00	427.00	260.00	482.00	434.00	176.00	265.00	396.00	68.00	702.00	171.00	661.00	330.00	996.00	413.00	1518.00	583.00	5889.00	3954.00	514.00	404.00	189.00	108.00	101.00	126.00	216.00	86.00
ENSG00000140519.8	0.00	0.00	0.00	30.00	3.00	0.00	4.00	0.00	15.00	16925.00	9.00	12211.00	0.00	0.00	0.00	9.00	0.00	4.00	0.00	0.00	5.00	2.00	0.00	1.00	0.00	14204.00	0.00	0.00	1.00	10.00	4.00	0.00	0.00	0.00	3.00	18444.00	5.00	0.00	0.00	0.00	0.00	0.00	0.00	0.00	0.00	0.00	0.00	4.00	0.00	21066.00	0.00	13318.00	0.00	4.00	25.00	8.00	0.00	2.00	22.00	0.00	3.00	0.00	0.00	0.00	7.00	1.00	2.00	0.00	0.00	0.00	0.00	3.00	0.00	12.00	0.00	3.00	0.00	0.00	3.00	0.00	0.00	1368.00	0.00	42914.00	0.00	0.00	8.00	0.00	0.00	15104.00	0.00	6.00	0.00	1144.00	5.00	61.00	0.00	0.00	93.00	6.00	11.00	0.00	0.00	4.00	3.00	2.00
ENSG00000140521.7	9891.00	5614.00	6114.00	4270.00	10402.00	3080.00	5532.00	4404.00	8458.00	6756.00	8386.00	10517.00	9756.00	11551.00	8991.00	10050.00	8260.00	15430.00	1626.00	6627.00	13086.00	7621.00	4261.00	5834.00	2562.00	8487.00	5097.00	9132.00	11072.00	4018.00	8989.00	6216.00	4130.00	3695.00	8618.00	8817.00	8542.39	9430.00	5872.00	8242.00	8056.00	11968.00	10278.00	16247.00	13906.00	6657.00	3784.00	5586.00	3027.00	13664.00	2205.00	5835.00	13072.00	4535.00	8733.00	5859.00	8418.00	17387.00	5040.00	7646.00	14858.00	4418.00	6001.00	6732.00	12554.00	15363.00	6349.00	8200.00	12188.00	10671.00	6054.00	6713.00	6581.00	3369.00	11081.00	7105.00	8882.00	9429.00	7103.00	8514.00	5004.00	8730.00	7255.00	14601.00	4267.00	3833.00	5126.00	5895.00	3565.00	15944.00	5113.00	14158.00	5124.00	10326.00	8717.00	15714.00	12460.00	6725.00	3821.00	4567.00	6412.00	2969.00	4590.00	3904.00	3885.00	3685.00
ENSG00000140522.7	0.00	0.00	0.00	2.00	0.00	0.00	0.00	0.00	0.00	0.00	0.00	2.00	0.00	0.00	0.00	0.00	0.00	0.00	0.00	0.00	1.00	0.00	0.00	0.00	0.00	0.00	0.00	0.00	0.00	0.00	0.00	0.00	0.00	0.00	0.00	0.00	0.00	0.00	1.00	0.00	0.00	0.00	0.00	0.00	0.00	0.00	0.00	0.00	0.00	15.00	0.00	0.00	0.00	0.00	0.00	0.00	0.00	0.00	0.00	0.00	0.00	7.00	0.00	0.00	0.00	0.00	0.00	0.00	0.00	0.00	0.00	0.00	0.00	19.00	0.00	0.00	0.00	0.00	0.00	0.00	4.00	0.00	0.00	13.00	0.00	0.00	44.00	0.00	4.00	0.00	0.00	0.00	0.00	0.00	0.00	0.00	0.00	0.00	0.00	1.00	0.00	0.00	0.00	0.00	0.00	0.00
ENSG00000140525.13	5121.00	2706.00	2937.00	3311.00	4022.00	238.00	3519.00	660.00	2948.00	2815.00	1365.00	746.00	2053.00	3760.00	753.00	1055.00	7345.00	6253.00	304.00	820.00	5549.00	807.00	281.00	1242.00	1153.00	445.00	1246.00	3531.00	1424.00	652.00	1546.00	2424.00	2088.00	997.00	3092.00	497.00	6568.00	4962.00	657.00	5669.00	1282.00	6967.00	3067.00	8244.00	10645.00	600.00	377.00	509.00	2483.00	1250.00	211.00	2916.00	6282.00	964.00	814.00	798.00	2531.00	7310.00	638.00	4886.00	2169.00	728.00	5638.00	602.00	4588.00	6153.00	2775.00	5743.00	3456.00	2674.00	2156.00	1465.00	7563.00	1556.00	5796.00	704.00	2398.00	1854.00	1522.00	4234.00	5795.00	1994.00	3477.00	826.00	6522.00	439.00	5642.00	3569.00	876.00	1037.00	889.00	1193.00	624.00	5220.00	1501.00	4617.00	2697.00	2920.00	986.00	344.00	4758.00	628.00	1346.00	2867.00	803.00	738.00
ENSG00000140526.12	10400.00	7442.00	8083.00	5532.00	4105.00	6299.00	14997.00	9550.00	21202.00	8678.00	9891.00	4589.00	10749.00	10418.00	14717.00	11541.00	9455.00	9632.00	4128.00	6766.00	9808.00	13690.00	7788.00	5896.00	27885.00	4587.00	5996.00	6127.00	5574.00	4785.00	13091.00	4280.00	8300.00	9945.00	13785.00	5021.00	10108.00	12666.00	9062.00	15896.00	9944.00	11555.00	8092.00	12272.00	14244.00	4787.00	9040.00	6710.00	26723.00	6510.00	3000.00	7565.00	12391.00	7138.00	8247.00	4403.00	4744.00	10706.00	9590.00	8894.00	7163.00	20019.00	8786.00	10309.00	5456.00	11507.00	19778.00	17577.00	11809.00	10318.00	8917.00	15066.00	13397.00	4461.00	12367.00	5505.00	14475.00	11938.00	5469.00	8026.00	6906.00	4447.00	8970.00	14128.00	20410.00	2829.00	7518.00	9063.00	21440.00	12003.00	10749.00	16924.00	5067.00	5350.00	15617.00	15285.00	8602.00	7903.00	2584.00	4225.00	35782.00	5467.00	50313.00	30793.00	4597.00	23656.00
ENSG00000140527.10	0.00	4.00	0.00	7.00	3.00	0.00	3.00	8.00	0.00	0.00	22.00	1.00	0.00	0.00	16.00	7.00	1.00	0.00	16.00	0.00	3.00	0.00	5.00	2.00	13.00	0.00	0.00	1.00	2.00	0.00	17.00	0.00	1.00	7.00	3.00	2.00	0.00	16.00	6.00	0.00	0.00	1.00	3.00	0.00	3.00	0.00	0.00	0.00	25.00	0.00	3.00	0.00	23.00	17.00	0.00	9.00	56.00	7.00	8.00	0.00	3.00	12.00	5.00	2.00	0.00	3.00	8.00	0.00	4.00	2.00	10.00	10.00	0.00	5.00	0.00	3.00	0.00	1.00	7.00	2.00	5.00	0.00	7.00	4.00	10.00	3.00	11.00	3.00	6.00	0.00	3.00	99.00	0.00	0.00	4.00	56.00	0.00	1.00	13.00	16.00	2.00	4.00	2.00	0.00	2.00	8.00
ENSG00000140534.9	1553.00	1063.00	974.00	905.00	1199.00	114.00	538.00	641.00	1690.00	1453.00	386.00	35.00	232.00	1045.00	231.00	855.00	3387.00	1523.00	38.00	254.00	915.00	80.00	187.00	568.00	434.00	37.00	461.00	873.00	344.00	471.00	400.00	723.00	1181.00	163.00	1675.00	60.00	2749.00	1531.00	80.00	1135.00	117.00	1152.00	806.00	1793.00	2242.00	529.00	92.00	216.00	656.00	383.00	46.00	1210.00	2844.00	105.00	349.00	109.00	716.00	2345.00	35.00	1065.00	600.00	153.00	1951.00	107.00	676.00	1106.00	343.00	2444.00	551.00	877.00	1049.00	249.00	2985.00	541.00	1628.00	236.00	1313.00	153.00	386.00	2247.00	2017.00	876.00	1863.00	50.00	2085.00	149.00	1912.00	2089.00	158.00	84.00	142.00	183.00	105.00	2400.00	649.00	610.00	555.00	525.00	329.00	70.00	1722.00	138.00	344.00	1103.00	291.00	246.00
ENSG00000140538.12	0.00	0.00	0.00	0.00	0.00	55.00	36.00	0.00	0.00	0.00	27.00	0.00	0.00	1.00	16.00	211.00	1.00	20.00	103.00	0.00	3.00	8.00	104.00	20.00	7.00	0.00	0.00	0.00	811.00	11.00	0.00	0.00	0.00	10.00	9.00	0.00	0.00	0.00	52.00	3.00	0.00	1.00	3.00	0.00	2.00	112.00	61.00	33.00	12.00	0.00	5.00	0.00	0.00	0.00	163.00	29.00	0.00	0.00	0.00	0.00	5.00	56.00	0.00	15.00	0.00	1.00	90.00	0.00	0.00	384.00	3.00	2.00	0.00	3.00	0.00	26.00	0.00	0.00	3.00	0.00	0.00	0.00	0.00	0.00	2125.00	41.00	0.00	0.00	21.00	0.00	0.00	1.00	2.00	0.00	229.00	0.00	0.00	0.00	7.00	285.00	0.00	93.00	3.00	14.00	148.00	5.00
ENSG00000140543.9	325.00	292.00	496.00	472.00	220.00	220.00	359.00	617.00	696.00	57.00	359.00	383.00	380.04	252.16	489.00	443.00	294.00	601.00	100.00	228.00	421.06	532.07	297.00	198.00	655.00	300.00	300.00	743.00	562.00	269.00	535.00	87.00	419.00	749.00	560.00	248.00	314.00	503.00	569.00	735.00	227.00	406.09	785.78	368.00	819.00	266.00	607.00	607.00	745.00	132.00	363.00	77.00	920.00	479.00	539.00	694.00	532.00	297.00	526.00	241.00	240.08	490.00	293.00	657.00	244.00	459.00	598.11	684.00	405.00	455.26	481.00	571.13	381.00	379.00	342.00	507.05	723.00	339.00	320.00	510.00	322.00	212.00	289.00	395.00	863.00	281.00	539.00	575.00	583.00	286.00	710.00	606.00	639.00	90.00	494.00	329.00	261.00	258.00	217.00	354.00	544.00	592.00	647.00	400.00	534.00	540.00
ENSG00000140545.10	1971.00	741.00	6817.00	3490.00	2230.00	10441.00	4031.00	7875.00	8331.00	2170.00	12911.00	1493.00	5402.00	5530.00	25372.00	12799.00	7515.00	3497.00	3756.00	4587.00	3139.00	10238.00	14003.00	4470.00	10108.00	1225.00	806.00	8342.00	9341.00	8894.00	13415.00	1169.00	5295.00	4929.00	11363.00	2234.00	3849.00	1276.00	10969.00	2358.00	3204.00	3372.00	8982.00	3068.00	4839.00	6841.00	2834.00	31454.98	14701.00	6086.00	6442.00	1766.00	8367.00	4487.00	13514.00	8967.00	8412.00	1772.00	5277.00	833.00	4140.00	8719.00	1274.00	3424.00	3043.00	2387.00	7319.00	5858.00	5063.00	21647.00	8465.00	16770.00	940.00	2611.00	2545.00	16167.00	4595.00	2723.00	8110.00	5364.00	3196.00	3846.00	7837.00	27193.00	2813.00	15151.00	1504.00	1815.00	8507.00	3725.00	7870.00	4689.00	42212.00	2324.00	20047.00	5283.00	3065.00	2882.00	5429.00	9685.00	2599.00	6900.00	3524.00	1223.00	8220.00	1565.00
ENSG00000140548.5	1730.00	1552.00	1393.00	1403.00	973.00	618.00	773.00	549.00	2172.00	2412.00	2443.00	1624.00	1729.00	1295.00	1835.00	661.00	1948.00	1870.00	244.00	1409.00	2621.00	1430.00	581.00	1320.00	725.00	871.00	1785.00	1359.00	848.00	1026.00	3087.00	685.00	982.00	1391.00	2032.00	1502.00	2184.00	2466.00	717.00	1083.00	1415.00	1988.00	955.00	1889.00	1543.00	999.00	1732.00	1037.00	862.00	2557.00	937.00	2178.00	2266.00	790.00	1208.00	796.00	784.00	2010.00	1000.00	2114.00	1759.00	1143.00	1596.00	2417.00	1627.00	2747.00	819.00	2894.00	2694.00	1775.00	2048.00	1026.00	2471.00	908.00	1854.00	873.00	1710.00	1531.00	2748.00	1435.00	1548.00	2477.00	1184.00	3207.00	1038.00	500.00	1293.00	1374.00	983.00	1483.00	1515.00	1474.00	993.00	2043.00	1070.00	1728.00	1273.00	1357.00	1773.00	750.00	1955.00	1373.00	1830.00	2205.00	1518.00	1566.00
ENSG00000140553.12	7465.00	6458.00	4923.00	4702.00	12177.00	3025.00	10017.00	3011.00	6373.00	3547.00	4270.00	8887.00	14377.00	12429.00	7228.00	9026.00	2979.00	10019.00	3388.00	4978.00	16866.00	10136.00	3605.00	4801.00	4313.00	5541.00	5668.00	4193.00	12999.00	2618.00	4707.00	6710.00	3874.00	6030.00	4158.00	10027.00	4246.00	5544.00	8954.00	11021.00	10364.00	17616.00	10353.00	15941.00	11799.00	2194.00	3877.00	3308.00	5588.00	9230.00	3270.00	3489.00	7596.00	10927.00	11583.00	9751.00	3717.00	15593.00	15640.00	4803.00	14352.00	5118.00	6129.00	4410.00	12586.00	17824.00	11283.00	5420.00	16744.00	8588.00	5523.00	9814.00	7070.00	3305.00	8237.05	10347.00	6089.00	14861.00	6208.00	4319.00	5304.00	4091.00	3674.00	12308.00	5455.00	3939.00	5450.00	3871.00	4801.00	5586.00	5810.00	8487.00	2666.00	4604.00	11659.00	9050.00	13245.00	11450.00	4341.00	14884.00	7536.00	3815.00	6174.00	3358.00	4801.00	3805.00
ENSG00000140557.7	0.00	2.00	7.00	53.00	8.00	0.00	0.00	0.00	349.00	0.00	878.00	0.00	13.00	11.00	21.00	3.00	212.00	3.00	23.00	61.00	0.00	5.00	0.00	2.00	0.00	0.00	1.00	0.00	0.00	0.00	1004.00	0.00	0.00	460.00	14.00	0.00	182.00	0.00	0.00	0.00	7.00	22.00	0.00	0.00	5.00	0.00	765.00	0.00	0.00	0.00	0.00	0.00	21.00	1.00	0.00	0.00	0.00	0.00	2.00	0.00	0.00	11.00	0.00	1237.00	0.00	0.00	0.00	0.00	26.00	0.00	0.00	3.00	0.00	32.00	0.00	0.00	0.00	20.00	0.00	0.00	75.00	0.00	17.00	0.00	0.00	0.00	13.00	0.00	10.00	0.00	215.00	536.00	20.00	1.00	7.00	94.00	4.00	11.00	0.00	10.00	40.00	0.00	5.00	7.00	0.00	9.00
ENSG00000140563.10	70.00	217.00	270.00	1494.00	70.00	88.00	109.00	129.00	0.00	1630.00	367.00	2397.00	1898.00	1277.00	412.00	705.00	397.00	77.00	323.00	17.00	217.00	1387.00	250.00	90.00	2383.00	2123.00	210.00	13.00	508.00	10.00	495.00	0.00	101.00	1579.00	281.00	1794.00	419.00	0.00	796.00	1840.00	2281.00	1430.00	362.00	834.00	231.00	0.00	1634.00	133.00	3080.00	2184.00	3368.00	912.00	250.00	623.00	527.00	3068.00	23.00	13.00	552.00	16.00	67.00	1444.00	58.00	2040.00	0.00	402.00	59.00	2837.00	1130.00	1872.00	430.00	1766.00	200.00	802.00	78.00	1055.00	43.00	475.00	1433.00	246.00	617.00	1511.00	246.00	3619.00	457.00	3262.00	1294.00	287.00	1717.00	2999.00	842.00	2853.00	119.00	1676.00	337.00	2028.00	1155.00	531.00	770.00	469.00	4596.00	959.00	3504.00	1638.00	1447.00	3055.00
ENSG00000140564.6	18047.00	10730.00	4378.00	4791.00	7486.00	3683.00	11774.00	8237.00	8274.00	11889.00	13895.00	5817.00	9935.00	16446.00	24441.00	6335.00	13514.00	17643.00	1016.00	15146.04	12005.00	6020.00	4471.00	15468.00	4638.00	3883.00	10479.00	10738.00	35549.00	7723.00	14653.00	4312.00	3379.00	4323.00	14518.00	6372.00	14526.48	22998.00	2822.00	5674.00	9385.00	10957.00	6091.00	22697.00	6943.00	6319.00	4004.00	7470.00	4128.00	10988.00	6077.00	11020.00	8729.00	4384.00	14671.00	4176.00	9650.00	11837.00	3775.00	20999.00	14806.00	5218.00	7373.00	4752.00	13965.00	15624.00	12685.00	16778.00	17582.00	16784.00	5937.00	4172.00	12008.00	3039.00	18904.00	4932.00	7414.00	10669.00	9862.00	5219.00	7696.00	12121.00	14848.00	20160.00	6568.00	5185.00	5818.00	5208.00	4544.00	6596.00	4381.00	22194.00	5087.00	9567.00	16879.00	11629.00	9798.00	8745.00	3816.00	3373.00	14643.00	4901.00	8257.00	5614.00	7369.00	4447.00
ENSG00000140575.8	67556.00	55501.00	45775.00	26185.00	40216.00	16076.00	28632.00	13013.00	43341.00	35866.00	40642.00	52094.00	35817.00	44591.00	38896.00	33575.00	43608.00	62042.00	16228.00	54924.00	40765.00	34414.00	21744.00	40056.00	49586.00	22478.00	32675.00	46939.00	30295.00	22330.00	53977.00	13282.00	29215.00	61176.00	38344.00	29755.00	41744.00	54858.00	24115.00	56587.00	23193.00	47758.00	49866.00	73752.00	49142.00	23197.00	36982.00	24048.00	61632.00	33430.00	40999.00	29870.00	46648.00	21770.00	47582.00	20044.00	33472.00	42817.00	16362.00	43677.00	38770.00	47867.00	57319.00	46501.00	31434.00	46990.00	51694.00	60671.00	40527.00	57361.00	48435.00	37423.00	69326.00	22333.00	79612.00	25325.00	52454.00	53677.00	67412.00	31589.00	34048.00	42350.00	26571.00	83288.00	67632.00	15633.00	37762.00	39350.00	42772.00	40371.00	42713.00	81776.00	23416.00	44242.00	56249.00	52951.00	39181.00	32670.00	28503.00	19473.00	51280.00	36374.00	52727.00	28025.00	34857.00	38497.00
ENSG00000140577.11	2482.00	1655.00	1857.00	2527.00	1155.00	1978.00	1170.00	3923.00	2095.00	948.00	2319.00	1528.00	1929.00	2350.00	3411.00	1778.00	1252.00	1394.00	518.00	1831.00	1625.00	2494.00	2395.00	2044.00	2203.00	699.00	1443.00	1675.00	1821.00	2025.00	2682.00	642.00	1153.00	2253.00	3068.00	1183.00	1730.00	2228.00	1974.00	1798.00	1433.00	2083.00	1769.00	2540.00	1595.00	2148.00	2374.00	3905.00	2607.00	1343.00	1147.00	1247.00	2782.00	1235.00	3038.00	2189.00	1484.00	1307.00	1407.00	1689.00	1829.00	3144.00	1389.00	2784.00	1289.00	1681.00	2593.00	2053.00	2801.00	2405.00	2674.00	2598.00	2149.00	1953.00	2349.00	2161.00	1929.00	1816.00	2063.00	1711.00	2666.00	1480.00	1580.00	3379.00	2145.00	1043.00	2251.00	1521.00	3067.00	1835.00	2207.00	3225.00	4321.00	1720.00	3843.00	958.00	1567.00	1448.00	2217.00	814.00	1810.00	1153.00	2517.00	1234.00	1502.00	3124.00
ENSG00000140598.9	2706.00	2098.00	2256.00	1781.00	2663.79	420.00	5844.13	309.00	3593.00	1316.00	2189.00	3868.10	3361.56	3642.83	1280.92	5133.00	1842.00	5003.90	665.84	1941.99	4002.49	2369.00	803.00	1175.00	3367.62	3245.00	1350.00	1799.00	3181.03	740.00	2704.00	2196.00	2062.99	2496.82	2267.00	2657.91	1856.88	2574.00	2941.12	4471.95	1819.59	4549.41	5183.20	3620.37	7591.47	822.00	1701.00	759.00	4809.35	2386.00	1640.99	1046.00	1780.00	1646.02	3486.35	2299.46	1551.00	4710.13	1715.32	1426.00	4536.16	3092.90	3179.99	2380.98	3260.91	5586.52	6502.83	3142.70	2901.41	3150.86	1942.77	3721.41	3470.00	1107.50	3675.00	2451.31	3462.41	3012.36	1568.94	1068.00	1719.96	4041.98	1121.95	5078.33	4581.99	1600.99	1972.99	2849.18	2744.79	4009.00	2614.93	3884.27	802.00	4077.00	3931.33	4745.67	3596.89	2577.58	1166.65	1889.15	4788.49	2369.87	4370.66	2710.93	1230.90	2164.97
ENSG00000140600.12	0.00	1.00	4.00	0.00	0.00	2.00	0.00	0.00	0.00	35.00	32.00	6.00	2.00	0.00	21.00	0.00	23.00	0.00	41.00	0.00	3.00	7.00	3.00	0.00	1.00	42.00	2.00	0.00	1.00	15.00	57.00	0.00	3.00	8.00	49.00	29.00	52.00	0.00	11.00	20.00	1.00	6.00	2.00	0.00	8.00	0.00	5.00	25.00	28.00	153.00	10.00	41.00	0.00	10.00	11.00	22.00	13.00	2.00	0.00	0.00	0.00	28.00	0.00	1.00	0.00	3.00	1.00	0.00	1.00	50.00	0.00	3.00	0.00	0.00	0.00	13.00	0.00	0.00	0.00	2.00	0.00	13.00	18.00	12.00	3.00	63.00	0.00	5.00	7.00	160.00	14.00	22.00	92.00	31.00	3.00	47.00	0.00	3.00	0.00	0.00	0.00	19.00	0.00	0.00	54.00	11.00
ENSG00000140612.9	6519.00	4581.00	6256.00	1929.00	8724.00	3268.00	8299.00	6074.00	7195.00	4121.00	4998.00	6809.00	17828.00	9418.00	4598.00	9067.00	7597.00	13516.00	5199.00	4041.00	16114.00	4489.00	4217.00	2826.00	7885.00	7917.00	3347.00	6917.00	14014.00	4425.00	7205.00	5297.00	3760.00	5281.00	7528.00	7512.00	6016.00	6337.00	11286.00	10027.00	12043.00	15266.00	9859.00	10114.00	10798.00	5640.00	2977.00	6506.00	8978.00	6233.00	3622.00	3156.00	8336.00	11570.00	5076.00	13002.00	5987.00	9043.00	14295.00	6621.00	13431.00	5853.00	6032.00	3097.00	11929.00	14472.00	11955.00	4621.00	11318.00	6563.00	5657.00	9414.00	6042.00	2263.00	8526.00	11958.00	7665.00	18804.00	3020.00	6417.00	3034.00	5223.00	2855.00	7899.00	9792.00	6263.00	3615.00	3019.00	5344.00	6886.00	4425.00	11910.00	6728.00	5350.00	7879.00	15399.00	9513.00	11693.00	3524.00	8360.00	4509.00	5034.00	3390.00	2722.00	3676.00	3774.00
ENSG00000140623.9	0.00	0.00	0.00	0.00	0.00	0.00	0.00	0.00	0.00	0.00	0.00	0.00	0.00	4.00	0.00	0.00	0.00	0.00	0.00	0.00	0.00	0.00	0.00	0.00	0.00	0.00	0.00	0.00	0.00	0.00	0.00	0.00	0.00	0.00	0.00	0.00	0.00	0.00	0.00	0.00	0.00	0.00	0.00	0.00	0.00	0.00	0.00	0.00	0.00	0.00	0.00	0.00	0.00	0.00	0.00	0.00	0.00	0.00	0.00	0.00	0.00	0.00	0.00	0.00	0.00	0.00	0.00	0.00	0.00	0.00	0.00	0.00	0.00	0.00	0.00	0.00	0.00	0.00	0.00	0.00	0.00	0.00	0.00	0.00	0.00	0.00	2.00	0.00	0.00	0.00	0.00	0.00	0.00	0.00	0.00	0.00	0.00	0.00	0.00	0.00	0.00	0.00	3.00	0.00	0.00	0.00
ENSG00000140632.12	6444.00	4040.00	4063.61	2530.03	5253.62	2442.00	3427.26	2520.00	4328.84	3035.32	4386.00	3984.04	9094.46	7876.00	4813.98	3916.43	3890.05	7475.49	1029.43	4401.00	7194.57	4548.37	2773.00	3334.00	2726.31	2734.00	3659.69	3482.28	4174.84	2616.05	4923.53	3154.00	2630.19	3056.07	3525.24	3259.85	5882.22	5846.89	3430.73	4713.14	5840.18	8983.24	4827.00	10736.00	5194.00	2669.00	2735.00	3996.70	3481.00	3585.81	1998.48	2604.17	6523.19	3193.34	3957.00	3881.16	3038.26	8125.00	3647.00	5873.83	5578.00	3121.22	5204.00	3155.00	4639.61	8275.00	4546.00	4855.00	8291.96	5312.00	3094.21	3668.51	5917.22	1831.01	7439.55	4483.26	5060.82	7827.74	3645.00	4191.75	2609.34	2056.33	3385.59	7570.00	4115.92	2315.00	2994.10	3378.00	2534.64	4442.72	3225.95	10797.00	2868.47	3729.89	5154.00	5779.17	7092.00	5268.28	1585.13	3013.57	4673.99	2121.82	4380.00	3148.00	2985.99	2860.00
ENSG00000140650.7	3330.55	3042.49	3188.30	1427.22	1293.11	1584.89	1877.36	1244.30	3636.69	2880.03	1979.97	1668.38	1812.23	2254.03	1882.15	1559.75	2496.69	2264.02	883.51	2001.53	3013.24	1886.18	2249.51	2520.64	3415.65	1427.50	2149.95	2932.77	2901.39	2603.97	2441.12	1102.98	2036.75	1931.48	3689.73	1312.65	3072.77	4083.00	1346.16	2288.62	1556.45	2128.40	2001.12	2842.45	2650.83	3320.58	2658.41	2361.15	3725.93	1778.77	2181.96	1963.78	2586.23	1327.16	1938.85	2010.36	2260.32	1906.88	1364.02	3038.47	2315.13	2779.22	2891.56	2299.18	2454.76	3531.55	2785.83	3276.88	2334.67	2736.37	3938.45	1536.53	2866.15	1309.40	4620.93	2289.21	4260.52	2385.28	2812.60	2124.21	1876.42	2720.93	1370.77	3370.73	2668.22	1146.94	2182.29	2304.32	2430.17	1317.04	1504.23	3494.92	2706.01	4153.83	2249.30	2452.07	2026.73	1589.43	1968.45	790.90	2436.13	1511.12	2268.50	1956.85	2073.44	2949.80
ENSG00000140675.8	0.00	5.00	3.00	0.00	0.00	0.00	1.00	1.00	0.00	0.00	8.00	0.00	2.00	3.00	56.00	5.00	0.00	5.00	0.00	0.00	5.00	5.00	0.00	0.00	0.00	4.00	0.00	0.00	9.00	0.00	3.00	0.00	0.00	10.00	0.00	0.00	6.00	0.00	3.00	7.00	0.00	2.00	0.00	0.00	4.00	0.00	0.00	0.00	0.00	21.00	0.00	7.00	0.00	7.00	3.00	6.00	0.00	0.00	5.00	0.00	1.00	0.00	0.00	0.00	0.00	0.00	3.00	0.00	0.00	1.00	4.00	0.00	5.00	0.00	0.00	2.00	0.00	7.00	24.00	1.00	0.00	2.00	0.00	1.00	0.00	2.00	0.00	0.00	0.00	10.00	0.00	58.00	0.00	1.00	6.00	44.00	0.00	1.00	47.00	4.00	2.00	1.00	0.00	0.00	0.00	1.00
ENSG00000140678.12	36.00	48.00	0.00	372.00	31.00	12.00	13.00	0.00	255.00	0.00	20.00	10.00	53.00	26.00	4.00	10.00	32.00	4.00	0.00	60.00	108.00	7.00	1.00	26.00	9.00	0.00	36.00	6.00	3.00	0.00	6.00	40.00	60.00	0.00	0.00	6.00	0.00	187.00	9.00	0.00	4.00	132.00	113.00	9.00	170.00	0.00	0.00	0.00	5.00	0.00	0.00	2.00	0.00	3.00	2.00	1.00	10.00	5.00	0.00	205.00	30.00	63.00	34.00	0.00	90.00	121.00	9.00	8.00	97.00	1.00	0.00	3.00	185.00	385.00	25.00	5.00	486.00	2.00	0.00	1.00	64.00	0.00	7.00	1.00	0.00	0.00	478.00	236.00	9.00	0.00	0.00	6.00	3.00	0.00	0.00	24.00	12.00	73.00	0.00	2.00	0.00	0.00	1.00	101.00	0.00	21.00
ENSG00000140682.14	4842.00	1845.00	4401.00	1183.00	1382.00	1150.00	1153.00	5038.00	1805.00	770.00	5299.00	125.00	2240.00	1320.00	10615.00	1046.00	2661.00	1839.00	383.00	4826.00	1949.00	2371.00	1849.00	4809.00	1930.00	110.00	2573.00	6123.00	2287.00	2798.00	6188.00	723.00	1539.00	2717.00	11947.00	157.00	2408.00	4164.00	1371.00	2964.00	1479.00	2206.00	2580.00	3295.00	1816.00	4219.00	4154.00	5912.00	1870.00	963.00	2688.00	594.00	9435.00	971.00	3470.00	1451.00	7096.00	1952.00	886.00	4752.00	2595.00	2075.00	1848.00	4181.00	2127.00	3751.00	1955.00	6347.00	2857.00	3557.00	6501.00	2040.00	2213.00	1205.00	5278.00	1429.00	1335.00	1982.00	2410.00	6279.00	1388.00	1584.00	5800.00	394.00	2345.00	1262.00	1197.00	1217.00	2486.00	218.00	3414.00	1602.00	3569.00	1117.00	2539.00	1527.00	1680.00	1511.00	1918.00	242.00	2608.00	3039.00	2267.00	2406.00	2970.00	3699.00
ENSG00000140688.12	2862.00	1988.00	3993.00	2544.00	2146.00	2991.00	3529.00	6115.00	4481.00	2074.00	4627.00	3133.00	3842.00	3948.00	7068.00	4939.00	3281.00	5667.00	1298.00	2364.00	2674.00	6660.00	3336.00	2719.00	3370.00	2209.00	2629.00	5348.00	5721.00	3395.00	4685.00	1255.00	2820.00	3965.00	7603.00	2517.00	2532.00	2976.00	3704.00	6702.00	2703.00	3493.00	7640.00	6511.00	5434.00	4827.00	3746.00	5455.00	3437.00	3436.00	4265.00	1896.00	9597.00	3716.00	7856.00	4096.00	6794.00	2596.00	4507.00	2944.00	3901.00	3697.00	1653.00	4736.00	3856.00	3465.00	5512.00	4653.00	4426.00	8382.00	4625.00	4074.00	2606.00	2289.00	3294.05	5003.00	6219.00	3154.00	5711.00	5711.00	2332.00	3860.00	3136.00	5795.00	3891.00	3245.00	3351.00	3883.00	3311.00	3948.00	4793.00	6150.00	5759.87	3805.00	9089.00	4718.00	3594.00	2455.00	3232.00	2071.00	4683.00	4654.00	4622.00	3669.00	4551.00	4181.00
ENSG00000140691.12	2622.98	2221.00	938.00	1191.00	1898.00	768.00	1104.00	649.00	1719.00	1527.00	1989.00	984.00	2880.00	1791.00	1756.00	754.00	1248.00	1305.00	1052.00	1634.00	2572.00	1473.00	1140.00	1316.00	914.00	484.00	2088.00	918.00	1285.00	1442.00	2065.00	720.00	844.00	1136.00	986.00	983.00	1098.00	2462.00	694.00	1300.00	2478.00	2907.00	964.00	4077.00	1016.00	1230.00	1017.00	1938.00	1318.00	955.00	754.00	863.00	1199.00	845.00	817.00	694.00	923.00	1875.00	872.00	2439.00	2032.00	1451.00	1840.00	1385.00	1994.00	2755.00	1653.00	1800.00	3539.00	1072.00	1281.00	683.00	2290.00	674.00	3123.00	821.00	1569.00	2005.00	2074.00	809.00	828.00	640.00	889.00	2560.00	967.00	482.00	649.00	859.00	1115.00	1297.00	963.00	1367.00	1443.00	841.00	955.00	912.00	4165.00	1533.00	1420.00	636.00	3003.00	1404.00	2079.00	922.00	1324.00	1044.00
ENSG00000140694.12	2358.00	1998.00	2752.00	3209.00	1876.00	1594.00	2544.00	1834.00	3599.00	2343.00	2153.00	2859.00	3144.00	2174.00	2356.00	2534.00	2914.00	3554.00	1996.00	1585.05	2650.00	3043.00	1950.00	1407.00	3153.00	1836.00	1378.00	3013.00	2809.00	1289.00	2980.00	1403.00	2069.00	3158.00	2985.00	2344.00	1736.00	2482.00	3213.00	4468.00	1616.00	3092.00	3883.00	3504.00	3968.00	1050.00	1818.00	2372.00	4110.00	2498.00	2142.00	1599.00	3144.00	2804.00	2164.00	3547.00	1676.00	2463.00	2739.00	2274.00	2141.00	3291.00	2533.00	2114.00	2332.00	2946.00	3769.00	2935.00	2425.00	2949.00	2906.00	2929.00	2699.00	2602.00	2862.00	3494.00	3173.00	2606.00	1786.00	2565.00	3140.00	2364.00	1034.00	5464.00	3878.00	1675.00	3720.00	2152.00	3071.00	3829.00	2737.00	4073.00	2909.00	3003.00	2909.00	2597.00	2499.00	1906.00	1612.00	1608.00	3357.00	2466.00	2825.00	1657.00	2153.00	2490.00
ENSG00000140718.14	4605.43	4447.81	8903.14	4131.60	2954.00	4251.62	4991.86	4729.41	7617.25	3456.04	3130.76	3318.24	7525.64	5531.00	5397.26	6669.18	4088.00	5845.55	4401.00	3571.40	5184.88	5381.91	5535.37	3428.53	10711.61	2374.78	3258.06	4827.71	5604.00	4399.48	4229.99	2267.00	4662.09	11443.86	5707.11	2699.28	3858.64	6836.56	3810.70	6466.63	4624.41	5249.72	5499.00	6574.83	4903.39	3770.76	8695.59	4988.96	12740.43	3158.42	2847.88	2467.32	6884.29	5138.00	5584.00	5340.18	4313.84	5460.00	6196.00	4648.17	4903.26	8865.37	5700.20	11914.77	3733.00	5026.42	6875.98	7593.59	6699.82	6677.31	6742.14	4335.00	6124.62	3858.07	4824.00	6632.95	7879.66	5640.00	5087.77	4136.32	4910.40	3644.95	2860.08	6376.64	8262.83	3263.64	5498.96	4754.65	7370.00	3764.62	7866.30	11589.76	7068.05	3081.72	8015.00	4664.53	3630.34	3864.66	4314.39	5540.51	7000.77	4372.75	6852.66	4415.19	5204.33	5811.38
ENSG00000140740.6	9379.00	7144.00	7744.00	5459.00	11032.00	3607.00	8045.00	5159.00	10821.00	7603.00	5582.00	11909.00	21196.00	11367.00	7878.00	10808.00	6232.00	14023.00	1492.00	6509.00	18346.00	8063.00	4316.00	4631.00	7027.00	12696.00	6412.00	9485.00	14818.00	5065.00	6497.00	7120.00	5832.00	6268.00	8663.00	10590.00	8372.00	12757.00	9692.00	11824.00	10852.00	21271.00	10667.00	14327.00	12052.00	5992.00	4206.00	7358.00	8043.00	11148.00	4777.00	7104.00	12667.00	10506.00	7338.00	12153.00	8659.00	14514.00	13422.00	8117.00	14285.00	7270.00	9522.00	4758.00	16073.00	20910.00	10250.00	5937.00	17400.00	9409.00	6956.00	9513.00	10932.00	4214.00	11533.00	11346.00	13291.00	17067.00	6566.00	7827.00	5150.00	8599.00	4258.00	14718.00	7092.00	6300.00	7595.00	6057.00	6598.00	17904.00	6114.00	17051.00	9321.00	12227.00	9284.00	12700.00	12974.00	12997.00	4383.00	7741.00	7240.00	7248.00	6909.00	4598.00	7337.00	4946.00
ENSG00000140743.3	3672.70	2051.66	2476.76	370.89	3433.12	1164.64	3317.15	1444.54	1645.26	1085.00	1933.00	2237.17	2249.51	4628.00	2828.99	3558.62	2910.00	5840.79	927.00	2637.42	5103.40	2837.00	1429.31	2468.87	2682.13	1989.59	1967.08	1760.00	6089.82	1673.30	2358.95	2084.74	796.00	1609.89	4437.32	928.83	2750.37	2010.02	4676.34	3316.94	2555.96	3109.28	5811.80	3533.08	5313.87	2092.34	2483.28	3182.55	3287.67	1925.57	3030.94	865.15	3746.60	2578.14	2513.67	7380.55	1834.35	6208.90	3083.11	3236.42	4551.45	3827.78	2957.00	3272.18	4584.25	5188.76	4452.67	2524.50	3475.70	5072.80	2711.35	5582.98	2733.50	429.67	3474.84	4908.52	2366.00	3233.49	2958.36	2742.59	834.69	1448.74	1646.40	2481.84	2523.04	2718.91	654.52	1356.96	3219.85	1069.05	1709.00	10948.28	1713.59	2491.00	3321.00	4549.69	3587.75	2267.85	1291.15	1821.00	1947.90	2277.87	2755.72	1439.60	3354.82	1532.82
ENSG00000140749.7	0.00	0.00	0.00	0.00	0.00	0.00	2.00	0.00	0.00	0.00	0.00	21.00	0.00	0.00	0.00	0.00	0.00	0.00	0.00	0.00	0.00	0.00	0.00	0.00	0.00	8.00	0.00	0.00	0.00	0.00	1.00	0.00	0.00	0.00	0.00	14.00	0.00	0.00	2.00	0.00	0.00	0.00	0.00	0.00	0.00	0.00	0.00	0.00	0.00	0.00	3.00	0.00	0.00	1.00	0.00	0.00	0.00	0.00	0.00	0.00	0.00	11.00	0.00	0.00	0.00	0.00	0.00	0.00	0.00	0.00	0.00	0.00	0.00	0.00	0.00	0.00	0.00	0.00	0.00	0.00	3.00	0.00	0.00	3.00	0.00	0.00	0.00	0.00	1.00	0.00	0.00	0.00	0.00	6.00	0.00	0.00	0.00	0.00	0.00	0.00	0.00	1.00	0.00	0.00	0.00	1.00
ENSG00000140750.12	4052.21	3472.00	1983.00	1088.00	3140.00	1457.00	996.00	2765.00	2014.00	802.00	1816.35	351.00	5790.00	4941.54	3300.00	971.91	1582.00	1449.00	1070.00	2924.00	2474.00	2033.00	1900.00	4029.00	2700.00	285.00	2641.00	1510.00	1185.00	990.00	2383.00	1196.00	1555.00	2501.00	2001.00	444.00	2585.00	4288.00	1848.00	3352.00	2470.00	4301.00	1435.00	6503.00	1467.00	1102.00	1646.00	2143.00	2951.00	633.00	2109.00	995.00	4133.96	1425.00	2051.18	1379.00	1166.00	2578.00	1622.00	3457.00	2785.00	1889.00	4306.00	1774.00	2314.00	2761.84	2345.00	2193.00	6519.00	2607.00	2089.00	3105.81	5574.61	700.59	4498.00	1432.00	1969.00	6072.00	1338.00	2590.00	1306.00	617.00	2045.00	2179.00	3033.00	1118.00	1212.00	1881.00	1789.00	430.00	2151.00	3132.59	2316.00	825.00	2812.00	771.16	3523.00	2727.69	1068.00	623.00	1946.00	2222.00	2531.00	1245.00	2336.00	2835.00
ENSG00000140795.8	1.00	5.00	3.00	109.00	2.00	0.00	14.00	70.00	39.00	0.00	33.00	5.00	8.00	18.00	9.00	14.00	0.00	12.00	0.00	0.00	8.00	22.00	0.00	0.00	37.00	5.00	10.00	35.00	12.00	2.00	2.00	9.00	7.00	4.00	15.00	1.00	13.00	0.00	12.00	25.00	13.00	19.00	20.00	19.00	6.00	3.00	8.00	411.00	42.00	8.00	29.00	2.00	9.00	20.00	15.00	22.00	0.00	3.00	19.00	0.00	5.00	15.00	7.00	8.00	8.00	7.00	5.00	8.00	22.00	14.00	23.00	28.00	2.00	24.00	18.00	38.00	0.00	26.00	9.00	0.00	63.00	17.00	4.00	7.00	3.00	3.00	124.00	6.00	18.00	0.00	14.00	16.00	7.00	0.00	10.00	0.00	26.00	16.00	0.00	6.00	3.00	21.00	14.00	1.00	30.00	12.00
ENSG00000140798.11	0.00	0.00	0.00	0.00	0.00	10.00	0.00	0.00	58.00	0.00	1.00	0.00	0.00	0.00	0.00	38.00	0.00	14.00	0.00	0.00	0.00	0.00	19.00	0.00	0.00	0.00	0.00	0.00	0.00	0.00	0.00	0.00	0.00	3.00	0.00	0.00	1.00	0.00	0.00	8.00	0.00	0.00	0.00	0.00	4.00	0.00	4.00	0.00	0.00	0.00	2.00	0.00	0.00	0.00	0.00	0.00	0.00	0.00	0.00	0.00	0.00	0.00	0.00	9.00	0.00	0.00	0.00	3.00	0.00	0.00	13.00	0.00	0.00	0.00	0.00	0.00	18.00	0.00	0.00	5.00	0.00	0.00	0.00	0.00	1.00	0.00	0.00	3.00	0.00	0.00	0.00	1.00	8.00	0.00	21.00	0.00	0.00	0.00	0.00	0.00	5.00	0.00	43.00	11.00	0.00	0.00
ENSG00000140807.4	0.00	0.00	0.00	139.00	0.00	6.00	127.00	19.00	35.00	20.00	86.00	47.00	2.00	7.00	125.00	0.00	0.00	5.00	1.00	0.00	8.00	4.00	142.00	9.00	160.00	2.00	0.00	0.00	5.00	48.00	56.00	0.00	0.00	67.00	25.00	15.00	20.00	10.00	13.00	3.00	1.00	0.00	8.00	8.00	9.00	175.00	20.00	1249.00	131.00	9.00	1.00	24.00	2.00	11.00	33.00	3.00	0.00	10.00	19.00	0.00	3.00	20.00	7.00	111.00	4.00	9.00	181.00	64.00	5.00	0.00	0.00	22.00	11.00	72.00	0.00	10.00	18.00	2.00	25.00	16.00	99.00	56.00	7.00	125.00	18.00	0.00	101.00	3.00	4.00	36.00	66.00	0.00	123.00	72.00	128.00	0.00	0.00	3.00	65.00	25.00	12.00	2.00	8.00	11.00	0.00	24.00
ENSG00000140829.7	4973.00	5787.00	4351.00	2512.00	8837.00	1890.00	7162.00	2463.00	5700.00	2327.00	3458.00	6264.00	14805.00	11577.00	3734.00	6200.00	2817.00	10977.00	3052.00	3258.00	12519.00	5000.00	2742.00	2528.00	2800.00	6857.00	3517.00	3187.00	10942.00	1603.00	5490.00	4449.00	3381.00	5593.00	3629.00	8741.00	3724.00	3689.00	6599.00	8039.00	9435.00	10490.00	9154.00	15340.00	9209.00	1833.00	3709.00	2926.00	4214.00	7616.00	3387.00	2335.00	6071.00	7229.00	6935.00	7237.00	3163.00	16175.00	15680.00	3387.00	11096.00	3725.00	4589.00	4130.00	6589.00	13413.00	11476.00	4907.00	10469.00	8775.00	3936.00	6499.00	5169.00	2461.00	5976.00	9107.00	6838.00	11865.00	3833.00	3592.00	4220.00	2149.00	2800.00	9757.00	3938.00	3746.00	3215.00	4440.00	3341.00	4481.00	4822.00	8574.00	2933.00	3644.00	8858.00	6755.00	8592.00	7363.00	2515.00	17442.00	4777.00	5125.00	3692.00	3113.00	4001.00	3141.00
ENSG00000140830.4	740.00	448.00	415.00	340.00	387.00	560.00	320.00	691.00	833.00	617.00	664.00	658.00	725.00	421.00	656.00	457.00	590.00	761.00	371.00	369.00	616.00	426.00	460.00	315.00	477.00	467.00	228.00	828.00	571.00	680.00	860.00	288.00	345.00	391.00	664.00	422.00	929.00	1380.00	499.00	705.00	529.00	764.00	592.00	648.00	691.00	712.00	205.00	1148.00	536.00	365.00	355.00	391.00	893.00	453.00	265.00	504.00	471.00	591.00	445.00	913.00	381.00	559.00	560.00	258.00	530.00	536.00	439.00	432.00	627.00	332.00	388.00	606.00	736.00	322.00	807.00	478.00	854.00	397.00	315.00	565.00	519.00	559.00	400.00	703.00	605.00	268.00	649.00	480.00	558.00	363.00	467.00	896.00	1838.00	835.00	422.00	552.00	638.00	435.00	389.00	298.00	467.00	331.00	528.00	288.00	201.00	486.00
ENSG00000140832.5	0.00	1.00	0.00	0.00	3.00	2.00	2.00	0.00	0.00	1046.00	670.00	1727.00	88.00	17.00	34.00	0.00	464.00	0.00	0.00	0.00	2.00	0.00	0.00	3.00	1.00	1256.00	3.00	0.00	0.00	0.00	1139.00	0.00	0.00	3.00	31.00	1739.00	145.00	16.00	0.00	0.00	0.00	49.00	0.00	1.00	0.00	0.00	11.00	3.00	3.00	2141.00	0.00	629.00	0.00	0.00	1.00	1.00	0.00	0.00	0.00	0.00	0.00	21.00	3.00	9.00	0.00	0.00	0.00	0.00	69.00	0.00	3.00	0.00	2.00	0.00	0.00	0.00	0.00	13.00	257.00	0.00	0.00	553.00	0.00	5302.00	0.00	0.00	0.00	0.00	28.00	1116.00	3.00	62.00	0.00	952.00	4.00	508.00	0.00	24.00	451.00	0.00	0.00	0.00	4.00	1.00	0.00	0.00
ENSG00000140835.8	0.00	0.00	0.00	0.00	0.00	0.00	1.00	0.00	10.00	0.00	0.00	3.00	0.00	0.00	0.00	0.00	4.00	0.00	0.00	0.00	0.00	0.00	0.00	0.00	9.00	5.00	0.00	0.00	0.00	0.00	0.00	0.00	5.00	2.00	0.00	20.00	46.00	0.00	0.00	0.00	0.00	0.00	0.00	0.00	0.00	0.00	0.00	0.00	18.00	0.00	0.00	2.00	4.00	0.00	0.00	0.00	0.00	0.00	0.00	0.00	0.00	0.00	0.00	0.00	0.00	0.00	1.00	0.00	0.00	1.00	0.00	0.00	0.00	0.00	0.00	0.00	27.00	0.00	0.00	0.00	0.00	0.00	0.00	82.00	0.00	0.00	0.00	0.00	0.00	0.00	0.00	0.00	0.00	27.00	4.00	0.00	0.00	0.00	0.00	0.00	0.00	0.00	2.00	0.00	0.00	0.00
ENSG00000140836.10	2457.01	4136.00	1995.00	1355.00	1689.00	5698.00	3405.00	8017.00	4351.00	1099.00	13922.00	2356.00	7462.00	5677.00	9652.00	3621.00	5941.00	3983.00	1428.00	6031.00	2530.00	4788.00	6764.00	7103.00	7249.00	1628.00	4021.00	832.00	6484.00	3187.00	12729.00	976.00	2336.00	4953.00	4640.00	1623.00	4294.00	1225.12	3538.00	6726.00	4755.00	4427.00	2539.00	5629.00	1782.00	2404.00	3966.00	2569.00	8398.00	2219.00	2153.00	1329.00	2750.00	2687.00	9427.00	2209.00	639.00	2531.00	3209.00	368.00	4633.00	6733.00	3364.00	5323.00	1979.00	2743.00	8212.00	4187.00	8041.00	6059.00	3692.00	4382.00	4909.00	1499.00	2396.00	2601.00	3979.00	4407.00	18032.00	1905.00	2157.00	1319.00	4117.00	8913.00	4743.00	1526.00	2298.00	1989.00	6455.00	1683.00	3457.00	10594.00	3944.00	814.00	9844.00	3516.00	3488.00	3247.00	17860.00	1510.00	7160.00	2279.00	6256.00	2867.00	2343.00	4833.00
ENSG00000140839.7	0.00	0.00	0.00	21.46	7.00	6.31	9.64	0.00	41.53	3.10	5594.13	12.32	5.79	4.14	1245.21	13.00	863.86	5.35	0.00	0.00	10.66	16.99	0.00	16.35	1.36	23.42	19.93	0.00	303.00	0.00	6057.35	0.00	5.00	0.00	0.00	34.82	16.21	0.00	20.53	15.25	5.31	1.00	19.00	0.00	3.49	7.00	2.00	2.00	1.05	104.39	1.00	0.00	0.00	19.79	21.65	3.45	0.00	1.19	21.76	0.00	12.99	8.15	4.00	3.67	10.00	0.00	42.46	0.00	6.44	30.21	0.00	26.80	3.00	0.00	21.41	28.29	6.00	1.00	55.30	0.00	0.00	12.00	231.33	89.01	0.00	116.96	24.60	5.06	26.47	0.00	9.16	96.70	1.00	37.00	48.98	698.54	0.00	5.00	56.40	23.24	2.00	3.99	10.92	0.00	5.45	3.00
ENSG00000140848.12	6683.00	4854.00	1400.00	385.00	7351.00	282.00	821.00	1171.00	911.00	1285.00	1296.00	277.00	6424.00	5728.00	4151.00	741.00	4184.00	1789.00	152.00	5350.00	6681.00	1862.00	370.00	4120.00	907.00	407.00	3288.00	911.00	2136.00	795.00	1937.00	2305.00	792.00	2217.00	1921.00	334.00	3921.00	5682.00	1370.00	1718.00	3872.00	8285.00	1429.00	9867.00	2008.00	1576.00	1464.00	2041.00	962.00	1811.00	659.00	1156.00	1653.00	749.00	1572.00	804.00	1001.00	7326.00	1657.00	4388.00	4653.00	786.00	3485.00	1851.00	5027.00	9503.00	1539.00	2610.00	8040.00	1651.00	1569.00	1700.00	3940.00	392.00	7150.00	818.00	626.00	6659.00	1118.00	1241.00	660.00	1391.00	2436.00	1940.00	1424.00	526.00	570.00	936.00	951.00	1094.00	2269.00	3377.00	2126.00	1451.00	1403.00	3420.00	7121.00	4795.00	907.00	936.00	1437.00	933.00	823.00	815.00	554.00	1878.00
ENSG00000140853.11	5743.00	1747.00	3644.00	7016.00	5498.00	355.00	1608.00	597.00	2087.00	8.00	1085.00	222.00	1268.00	2247.00	1833.00	1623.00	308.00	2702.00	707.00	1185.00	2015.00	2747.00	358.00	2009.00	1847.00	133.00	664.00	1566.00	804.00	654.00	1171.00	1345.00	2961.00	4799.00	1295.00	131.00	648.00	4923.00	1662.00	2773.00	662.00	2476.00	1996.00	3305.00	2778.00	254.00	3872.00	829.00	1760.00	225.00	1683.00	80.00	949.00	1069.00	1698.00	1123.00	1453.00	1544.00	883.00	4415.00	1959.00	4166.00	1429.00	4391.00	431.00	1881.00	2538.00	6748.00	1879.00	3921.00	6421.00	3327.00	1717.00	1971.00	6785.00	997.00	2329.00	892.00	23.00	643.00	6887.00	169.00	371.00	1178.00	2777.00	799.00	5541.00	3497.00	4326.00	37.00	3895.00	894.00	1096.00	336.00	3411.00	1011.00	3611.00	1500.00	15.00	1551.00	10969.00	1514.00	13639.00	7801.00	1763.00	4832.00
ENSG00000140854.8	3400.00	1619.00	1257.00	2024.00	1535.00	618.00	1436.00	684.00	3113.00	2412.00	2100.00	1795.00	2931.00	1697.00	3063.00	1559.00	2852.00	2447.00	288.00	1454.00	2448.00	1595.00	562.00	1156.00	795.00	1028.00	1325.00	2223.00	1717.00	1078.00	2375.00	872.00	1808.00	1280.00	2523.00	1262.00	3361.00	2492.00	739.00	1653.00	1720.00	2696.00	1750.00	2875.00	2225.00	1013.00	954.00	1243.00	973.00	1762.00	1331.00	1755.00	4063.00	1071.00	1630.00	1406.00	2465.00	2793.00	1412.00	2878.00	1452.00	1359.00	1268.00	943.00	1940.00	2514.00	1444.00	2636.00	3469.00	1620.00	1751.00	1022.00	1876.00	1285.00	4174.00	1280.00	3276.00	2045.00	2105.00	2581.00	2286.00	2639.00	2460.00	2465.00	1810.00	836.00	2326.00	1916.00	1027.00	1944.00	1339.00	2010.00	1761.00	4389.00	1539.00	2099.00	1875.00	1518.00	712.00	1215.00	2760.00	2214.00	1742.00	1544.00	1519.00	1028.00
ENSG00000140859.11	5351.58	2959.00	5047.00	4550.00	4452.00	427.00	5179.00	1682.00	2154.00	3022.00	6955.00	4765.00	4554.00	6360.00	10319.00	4640.00	8105.00	6982.00	739.00	4058.00	6763.00	2976.00	683.00	3930.00	3924.00	3026.00	3010.00	4035.00	9316.00	3339.00	8611.00	2105.00	944.00	1589.00	6558.00	2954.00	8042.00	4584.00	3205.00	2502.00	5139.00	5629.00	6815.00	6379.00	7750.00	2115.00	2382.00	4503.00	3187.00	11098.00	7378.00	2509.00	4165.00	1783.00	7838.00	6501.00	3786.00	6912.00	2226.00	5423.00	6233.00	2968.00	2523.00	2750.00	5133.00	7834.00	5569.00	11185.00	8734.00	6726.00	7115.00	3891.00	2670.00	3637.00	5916.00	6710.00	2547.00	7383.00	3470.00	2870.00	4863.00	4086.00	5369.00	7693.00	2703.00	3863.00	4986.00	1757.00	2524.00	3346.00	2665.00	41159.00	1612.00	5793.00	4141.00	16313.00	7144.00	3476.00	1431.00	2349.00	2525.00	6297.00	2844.00	2136.00	6767.00	2104.00
ENSG00000140873.11	4563.00	5520.00	0.00	0.00	4078.00	0.00	256.00	21.00	9.00	12.00	113.00	0.00	945.00	14023.00	205.00	6159.00	96.00	2122.00	5.00	2656.00	1802.00	0.00	4.00	1528.00	0.00	0.00	5937.00	0.00	86.00	9.00	220.00	60.00	0.00	76.00	147.00	0.00	6.00	1114.00	0.00	0.00	2447.00	2617.00	3.00	13338.00	8.00	0.00	2.00	200.00	2.00	11.00	10.00	8.00	0.00	9.00	3877.00	4.00	0.00	10429.00	0.00	773.00	4065.00	0.00	1815.00	399.00	13.00	1515.00	54.00	2.00	5931.00	2.00	0.00	0.00	627.00	0.00	5394.00	35.00	23.00	3424.00	2.00	0.00	0.00	0.00	29.00	0.00	32.00	5.00	0.00	0.00	0.00	2.00	0.00	29.00	90.00	0.00	242.00	42.00	13835.00	3474.00	0.00	17.00	155.00	8.00	8.00	5.00	18.00	11.00
ENSG00000140876.7	178.00	68.00	125.00	73.00	168.00	83.00	211.00	174.00	195.00	59.00	86.00	87.00	456.00	169.00	235.00	112.00	37.00	115.00	61.00	163.00	167.00	215.00	78.00	91.00	72.00	53.00	85.00	295.00	50.00	37.00	54.00	23.00	152.00	327.00	308.00	142.00	55.00	105.00	256.00	296.00	185.00	362.00	121.00	223.00	299.00	80.00	82.00	85.00	83.00	81.00	164.00	97.00	434.00	161.00	73.00	360.00	452.00	179.00	143.00	61.00	120.00	128.00	79.00	71.00	82.00	202.00	324.00	246.00	230.00	100.00	166.00	612.00	96.00	102.00	138.00	199.00	146.00	305.00	68.00	214.00	89.00	239.00	48.00	179.00	214.00	56.00	71.00	169.00	61.00	92.00	366.00	122.00	95.00	216.00	123.00	13.00	217.00	195.00	104.00	110.00	159.00	214.00	184.00	90.00	143.00	163.00
ENSG00000140905.5	1430.96	539.64	818.59	925.01	445.10	869.73	687.97	990.17	2446.83	2120.77	1374.66	1386.55	1482.28	903.44	1666.00	718.37	2183.65	1571.50	1599.63	866.56	1647.22	569.42	1233.90	660.92	970.57	1000.13	291.52	1081.90	1497.73	467.46	1774.58	399.45	1168.36	751.72	1843.18	896.01	2609.06	1041.50	1155.20	1566.01	893.90	2750.78	1702.99	1841.00	2120.51	888.89	269.17	1662.25	987.11	634.12	593.90	1362.68	2797.06	1001.79	778.96	1130.14	1738.09	1307.82	1062.07	718.00	928.61	830.09	1058.74	286.35	1210.03	1836.84	768.73	513.21	1162.93	765.98	857.13	1100.76	1237.13	901.03	1623.71	809.78	2383.16	1823.01	683.12	1698.29	1498.39	1700.11	1346.31	1608.32	1556.77	350.43	1728.97	947.34	767.49	737.19	447.41	1707.30	1774.07	3632.05	630.45	886.04	548.02	969.66	326.00	1398.49	614.23	1130.49	780.55	572.43	613.97	1009.38
ENSG00000140931.15	4296.00	2369.00	1081.00	466.00	1350.00	1405.00	346.00	2935.00	1149.00	870.00	14345.00	69.00	3410.00	1503.00	11484.00	427.00	7612.00	1130.00	172.00	5708.00	1929.00	537.00	1202.00	3151.00	822.00	61.00	1968.00	3155.00	1115.00	1008.00	15745.00	423.00	785.00	1029.00	4422.00	66.00	8652.00	3450.00	460.00	411.00	1863.00	2545.00	902.00	2050.00	575.00	1260.00	1296.00	2083.00	1039.00	926.00	674.00	722.00	2685.00	316.00	850.00	516.00	3332.00	1487.00	471.00	2378.00	1063.00	1044.00	1005.00	1515.00	1085.00	1883.00	641.00	2605.00	3480.00	725.00	1395.00	549.00	1490.00	527.00	3433.00	618.00	795.00	1935.00	1688.00	1596.00	696.00	1949.00	4600.00	756.00	1075.00	288.00	875.00	649.00	1323.00	34.00	1745.00	735.00	3759.00	1806.00	809.00	1500.00	1331.00	1934.00	1484.00	420.00	934.00	705.00	1260.00	1530.00	860.00	1298.00
ENSG00000140932.5	0.00	0.00	0.00	0.00	0.00	0.00	0.00	0.00	0.00	0.00	11.00	0.00	0.00	2.00	4.00	0.00	19.00	0.00	0.00	0.00	4.00	0.00	0.00	0.00	0.00	0.00	0.00	0.00	0.00	0.00	17.00	1.00	0.00	0.00	0.00	0.00	9.00	0.00	1.00	0.00	0.00	0.00	0.00	0.00	0.00	0.00	0.00	0.00	1.00	0.00	0.00	0.00	0.00	0.00	0.00	0.00	0.00	0.00	0.00	0.00	0.00	0.00	2.00	2.00	0.00	0.00	1.00	0.00	0.00	0.00	1.00	0.00	1.00	0.00	0.00	0.00	0.00	0.00	0.00	0.00	0.00	0.00	29.00	0.00	0.00	1.00	0.00	0.00	0.00	0.00	3.00	0.00	1.00	0.00	0.00	0.00	4.00	0.00	0.00	0.00	0.00	0.00	0.00	0.00	5.00	0.00
ENSG00000140937.9	674.00	5923.00	28931.00	1724.00	1333.00	32724.00	52263.00	20718.00	2341.00	1279.00	6645.00	990.00	393.00	1630.00	13820.00	108754.00	2059.00	60498.00	32345.00	2159.00	21119.00	27864.00	41164.00	6446.00	28542.00	9421.00	5471.00	11157.00	165233.00	24538.00	8305.00	398.00	1720.00	59538.00	21366.00	3019.00	663.00	482.00	44916.00	24352.00	622.00	525.00	24303.00	2062.00	18793.00	16814.00	46668.00	30385.81	59744.00	9432.00	56050.00	1185.00	11303.00	26016.00	73465.00	47135.00	8299.00	23835.00	81736.00	362.00	40473.00	116817.00	15811.00	71719.00	247.00	42478.00	94957.00	34569.00	834.00	67842.00	25999.00	34011.00	6618.00	1054.00	650.00	54028.00	1345.00	769.00	11652.00	7404.00	76.00	3810.00	9986.00	1549.00	57568.00	106068.00	148.00	601.00	98489.00	3909.00	25327.00	410.00	14497.88	7333.00	69565.00	753.00	882.00	1433.00	11464.00	90984.00	54614.00	35344.00	47361.00	45159.00	67606.00	62705.00
ENSG00000140939.10	432.00	211.00	409.00	381.00	415.00	489.00	810.00	677.00	811.00	2607.00	667.00	746.00	230.00	415.00	1219.00	889.00	1651.00	627.00	459.00	181.00	471.00	678.00	567.00	304.00	436.00	967.00	214.00	811.00	1034.00	1306.00	702.00	120.00	219.00	795.00	923.00	1264.00	497.00	737.00	488.00	551.00	285.00	520.00	636.00	350.00	386.00	1397.00	374.00	657.00	540.00	1343.00	294.00	1367.00	771.00	604.00	1595.00	612.00	393.00	417.00	1261.00	426.00	628.00	367.00	263.00	493.00	590.00	565.00	1105.00	519.00	380.00	673.00	514.00	947.00	228.00	401.00	593.00	621.00	806.00	310.00	746.00	592.00	393.00	1129.00	670.00	1085.00	406.00	396.00	233.00	175.00	249.00	1318.00	645.00	1193.00	720.00	1150.00	1914.00	1111.00	345.00	309.00	1041.00	1129.00	970.00	533.00	827.00	233.00	465.00	226.00
ENSG00000140941.8	4989.67	3023.58	2466.04	2170.35	4377.65	4400.86	2776.01	5799.16	2648.10	2080.69	10219.14	10839.64	2765.27	5210.96	5661.70	2999.54	3512.61	3007.64	992.00	7320.63	2412.26	3428.74	5822.81	7726.40	3636.16	6625.87	1902.83	3223.99	3187.26	5180.36	13158.70	1215.00	1425.07	3021.50	5023.39	14958.61	3334.87	4942.02	2508.26	4584.19	1917.82	3515.96	2999.10	4917.24	2385.20	3162.97	1861.57	5001.17	4640.63	3162.67	4554.85	1749.94	3692.40	2320.35	5805.62	2047.42	2734.93	2696.53	2396.70	3399.69	3007.93	3382.19	3803.71	2147.02	1690.70	3793.33	6517.04	2803.29	4870.72	5531.68	2071.00	3768.45	3786.05	1329.74	6658.54	2764.85	3001.82	3318.77	1778.00	1959.39	2186.97	2872.47	2433.51	14041.86	5013.74	2201.54	1907.47	1281.86	3991.07	4869.18	3778.07	8477.38	5308.00	2568.68	6706.30	3041.00	2169.95	2000.29	1923.31	1487.30	2028.98	2499.44	3494.17	1714.64	2656.26	4052.38
ENSG00000140943.12	14829.00	10102.00	11010.00	5188.00	12283.00	7385.00	15803.00	9933.00	8483.00	6998.00	9031.00	11398.00	22581.00	18495.00	14992.00	21438.00	9384.00	23813.00	4616.00	11771.00	21217.00	16972.00	10328.00	10797.01	12023.00	7922.00	7942.00	13706.00	20590.00	12769.00	11386.00	8795.00	6798.00	12056.00	15129.00	8610.00	8227.00	17139.56	13913.00	17211.00	17495.00	23730.00	19299.00	24699.00	13653.00	13480.00	10887.00	13588.00	13531.00	9487.00	8582.00	6073.00	15050.00	13761.00	22675.00	20290.00	13079.00	23449.00	16266.00	14561.00	17834.00	14003.00	12997.00	14542.00	16870.00	27672.00	19612.00	14324.00	25002.00	21452.00	9856.00	15781.00	13581.00	4647.00	17731.89	24659.00	10116.00	23251.00	12514.00	9380.00	5083.00	10000.00	7168.00	19902.00	12455.00	13189.00	6795.00	7253.00	13118.00	11532.00	9476.00	20843.00	14752.00	9557.00	27782.00	13437.00	18563.00	14751.00	7857.00	14570.00	15357.00	10890.00	17082.00	9906.00	10553.00	12388.00
ENSG00000140945.11	21049.00	14324.00	3268.00	2.00	15574.00	5398.00	8337.00	2260.00	3305.00	2458.00	3902.00	7815.00	25966.00	17119.00	15125.00	13594.00	12405.00	5371.00	3581.00	19877.00	3322.00	834.00	6080.00	8411.00	6295.00	4811.00	9177.00	5255.00	12248.00	24287.00	4676.00	2695.00	1184.00	1883.00	13151.00	3227.00	4926.00	8593.00	4255.00	732.00	2837.00	15385.00	10334.00	21973.00	7083.00	18647.00	1828.00	2765.00	7417.00	4998.00	7491.00	2116.00	6392.00	131.00	10961.00	4308.00	4689.00	10400.00	642.00	7753.00	18035.00	6327.00	9106.00	3090.00	6685.00	6334.00	11320.00	8490.00	13539.00	23212.00	6719.00	2596.00	3178.00	13.00	21582.43	5453.00	2158.00	30583.00	5.00	3854.00	118.00	17314.00	5111.00	12153.00	4527.00	9323.00	119.00	1867.00	6753.00	5996.00	2131.00	2184.00	5590.00	7590.00	43197.00	4298.00	11530.00	5193.00	33.00	6134.00	2590.00	14539.00	2878.00	1498.00	5807.00	1348.00
ENSG00000140948.7	1521.00	1831.00	1407.00	1270.00	1594.00	2110.00	2195.00	2297.00	1517.00	1030.00	8431.00	1094.00	3418.00	3097.00	8420.00	1150.00	3200.00	982.00	1350.00	1310.00	2013.00	3387.00	2680.00	2371.00	5570.00	637.00	1341.00	1058.00	1905.00	1114.00	8272.00	662.00	1821.00	7389.00	1742.00	813.00	2525.00	969.00	3759.00	4750.00	1717.00	2357.00	4778.00	3576.00	3201.00	1149.00	2336.00	1897.00	5826.00	1037.00	1374.00	916.00	1325.00	2230.00	3130.00	1456.00	925.00	1871.00	3416.00	760.00	1944.00	6615.00	2543.00	3404.00	1225.00	2086.00	4828.00	2353.00	3260.00	2434.00	2518.00	3864.00	2896.00	1082.00	1524.00	2063.00	2026.00	2383.00	1106.00	749.00	1574.00	722.00	2362.00	3167.00	4934.00	994.00	1415.00	1995.00	6976.00	1634.00	5920.00	7087.00	2907.00	917.00	4088.00	1661.00	1790.00	2012.00	960.00	1655.00	2501.00	1451.00	4954.00	2412.00	1198.00	15667.00
ENSG00000140950.11	3704.00	1243.00	2365.00	774.00	1567.00	793.00	1109.00	825.00	2892.00	4267.00	2512.00	4655.00	2184.00	2051.00	4839.00	2169.00	3011.00	3225.00	735.00	2578.00	2345.00	2234.00	1163.00	2056.00	1962.00	4324.00	1039.00	2775.00	1752.00	900.00	2526.00	913.00	1018.00	2174.00	2126.00	3672.00	2534.00	3162.00	1708.00	2516.00	1520.00	2231.00	3026.00	2250.00	5535.00	1292.00	1627.00	1737.00	2224.00	3638.00	1570.00	3894.00	2326.00	1259.00	2029.00	1319.00	3037.00	1902.00	1398.00	2426.00	1924.00	1700.00	1198.00	2501.00	1203.00	2369.00	1818.00	4019.00	2330.00	4427.00	2180.00	1927.00	1408.00	981.00	4339.00	1512.00	3787.00	1897.00	4045.00	1553.00	1106.00	5503.00	2085.00	7411.00	1607.00	810.00	1092.00	1506.00	1856.00	5912.00	1944.00	4306.00	2540.00	6364.00	1976.00	3048.00	1552.00	1918.00	2678.00	1044.00	2948.00	1488.00	2112.00	2235.00	1537.00	2104.00
ENSG00000140955.6	0.00	5.00	0.00	0.00	3.00	0.00	1.00	0.00	0.00	0.00	0.00	0.00	0.00	6.00	13.00	0.00	0.00	0.00	0.00	0.00	16.00	0.00	0.00	4.00	0.00	0.00	0.00	0.00	0.00	0.00	0.00	0.00	0.00	0.00	0.00	2.00	0.00	0.00	0.00	0.00	0.00	0.00	0.00	0.00	0.00	0.00	0.00	0.00	0.00	0.00	0.00	0.00	0.00	0.00	0.00	0.00	0.00	0.00	0.00	0.00	4.00	5.00	0.00	0.00	0.00	0.00	0.00	0.00	0.00	0.00	0.00	0.00	0.00	0.00	0.00	1.00	0.00	0.00	0.00	0.00	0.00	0.00	0.00	1.00	0.00	0.00	0.00	0.00	0.00	0.00	0.00	1.00	0.00	0.00	0.00	11.00	0.00	0.00	3.00	0.00	0.00	0.00	0.00	0.00	0.00	0.00
ENSG00000140961.8	448.00	174.00	193.00	489.00	92.00	393.00	121.00	201.00	173.00	220.00	231.00	187.00	68.00	57.00	278.00	58.00	249.00	108.00	105.00	547.00	143.00	533.00	562.00	159.00	166.00	72.00	145.00	126.00	110.00	240.00	368.00	29.00	186.00	113.00	248.00	101.00	385.00	688.00	196.00	256.00	48.00	77.00	198.00	100.00	228.00	212.00	93.00	144.00	173.00	84.00	199.00	179.00	119.00	120.00	371.00	95.00	133.00	149.00	182.00	474.00	76.00	185.00	171.00	141.00	70.00	139.00	264.00	270.00	136.00	135.00	192.00	349.00	222.00	831.00	843.00	168.00	251.00	72.00	84.00	49.00	1254.00	65.00	83.00	368.00	332.00	40.00	809.00	124.00	224.00	155.00	326.00	107.00	242.00	143.00	245.00	59.00	32.00	118.00	9.00	40.00	181.00	416.00	586.00	152.00	314.00	112.00
ENSG00000140968.6	19.00	10.00	0.00	0.00	7.00	0.00	1.00	0.00	0.00	0.00	122.00	0.00	504.00	1939.00	26.00	1.00	5.00	4.00	0.00	50.00	0.00	2.00	0.00	51.00	0.00	0.00	5.00	0.00	0.00	0.00	71.00	0.00	0.00	0.00	55.00	0.00	60.00	0.00	7.00	0.00	3550.00	781.00	1.00	150.00	0.00	0.00	0.00	33.00	0.00	60.00	6.00	0.00	9.00	0.00	1.00	36.00	0.00	1.00	0.00	0.00	4.00	5.00	3.00	0.00	2.00	2.00	0.00	7.00	2260.00	0.00	0.00	1.00	2.00	0.00	20.00	3.00	0.00	824.00	5.00	0.00	0.00	0.00	9.00	1.00	0.00	0.00	0.00	0.00	3.00	0.00	0.00	72.00	0.00	0.00	0.00	153.00	2046.00	280.00	0.00	0.00	0.00	0.00	0.00	0.00	0.00	6.00
ENSG00000140983.9	2910.00	2206.00	1866.00	2054.00	1972.00	925.00	1785.00	2294.00	4054.00	3417.00	4045.00	2774.00	2435.00	2548.00	5418.00	1901.00	4431.00	2725.00	625.00	2626.00	2997.00	2727.00	1287.00	2510.00	1244.00	2474.00	2262.00	2627.00	3096.00	2140.00	4759.00	1183.00	1994.00	2422.00	3150.00	2669.00	5090.00	3038.00	1598.00	2954.00	1726.00	2944.00	2946.00	2608.00	3538.00	2983.00	1933.00	2880.00	1441.00	2637.00	1898.00	2821.00	5165.00	1890.00	2280.00	2036.00	2812.00	2685.00	2379.00	3007.00	2835.00	2089.00	2034.00	2416.00	2483.00	3752.00	1906.00	3606.00	3349.00	3196.00	3004.00	1563.00	2236.00	1496.00	3674.00	2078.00	3973.00	2204.00	2755.00	3319.00	2082.00	3487.00	3222.00	3512.00	2258.00	1054.00	1911.00	2710.00	1675.00	3312.00	2392.00	3570.00	2825.00	4330.00	2077.00	2966.00	2437.00	1802.00	2122.00	1542.00	2660.00	2361.00	2642.00	1643.00	2329.00	1622.00
ENSG00000140986.7	0.00	0.00	1.00	0.00	0.00	0.00	0.00	0.00	15.00	32.00	0.00	8.00	0.00	0.00	0.00	0.00	0.00	3.00	0.00	0.00	0.00	1.00	0.00	0.00	0.00	3.00	0.00	0.00	2.00	0.00	0.00	0.00	0.00	0.00	0.00	7.00	0.00	0.00	0.00	0.00	0.00	0.00	0.00	0.00	0.00	0.00	0.00	0.00	0.00	19.00	1.00	19.00	0.00	0.00	0.00	1.00	0.00	1.00	0.00	0.00	0.00	0.00	0.00	0.00	0.00	0.00	0.00	0.00	1.00	0.00	0.00	1.00	0.00	0.00	0.00	0.00	0.00	0.00	0.00	0.00	0.00	39.00	0.00	1.00	0.00	0.00	0.00	0.00	0.00	0.00	0.00	0.00	0.00	0.00	3.00	0.00	0.00	1.00	0.00	7.00	0.00	2.00	0.00	0.00	0.00	0.00
ENSG00000140987.15	533.00	680.00	856.00	688.00	593.00	418.00	727.00	988.00	949.00	768.00	695.00	1640.00	1283.00	754.00	1179.00	840.00	835.00	929.00	374.00	670.00	909.00	1167.00	536.00	502.00	821.00	1202.00	542.00	596.00	1032.00	592.00	840.00	374.00	678.00	1028.00	706.00	1201.00	855.00	456.00	951.00	1262.00	858.00	1177.00	984.00	1202.00	857.00	854.00	685.00	962.00	852.00	920.00	444.00	613.00	1067.00	793.00	715.00	901.00	544.00	856.00	788.00	696.00	927.00	1059.00	647.00	896.00	814.00	1301.00	961.00	751.00	1319.00	941.00	992.00	1106.00	716.00	485.00	481.00	823.00	1239.00	1429.00	773.00	668.00	621.00	664.00	384.00	2118.00	742.00	551.00	627.00	620.00	824.00	1697.00	798.00	1965.00	946.00	1025.00	972.00	1645.00	946.00	892.00	637.00	453.00	874.00	649.00	809.00	484.00	634.00	698.00
ENSG00000140988.11	80600.43	44858.88	29214.46	15456.88	87635.69	49335.88	46949.14	134744.88	118554.96	93670.80	94009.80	159975.61	141648.56	48995.96	152591.44	32155.95	74436.63	93509.08	23467.57	57158.18	125841.40	63216.74	62267.46	38134.95	47050.64	121235.44	49189.48	81319.74	130766.31	53497.37	113280.58	18139.89	82817.10	55443.36	114894.14	150439.18	76031.48	71928.51	76141.47	51827.63	55643.35	118909.51	77088.79	55364.28	42080.61	75579.49	19812.00	122994.21	41242.82	73535.53	54620.60	82145.47	187157.19	78339.77	38449.93	96655.58	76678.43	67336.40	127114.53	66786.62	94485.93	51693.21	57984.57	25167.11	78642.25	153695.04	64235.46	24285.00	107516.67	36202.74	51220.09	60674.42	49088.64	19700.41	95028.38	101614.46	91509.95	117551.80	37020.41	107551.91	29665.60	125636.08	84999.55	63469.52	42327.06	20869.10	32368.00	36726.61	39858.77	107889.57	36599.48	28403.78	176815.20	143547.64	48430.74	36224.85	46552.04	108089.64	50534.79	93624.05	32893.42	55337.04	19784.46	22402.81	43750.04	22588.04
ENSG00000140990.10	3355.00	1061.00	1324.00	1472.00	3082.00	1685.00	4035.00	3335.00	2438.00	3708.00	2851.00	3047.00	2958.00	1990.00	6855.00	1457.00	4744.00	2746.00	486.00	2565.00	4743.00	2522.00	1990.00	1865.00	1112.00	1790.00	1069.00	3572.00	4947.00	1865.00	3531.00	834.00	2334.00	2204.00	4458.00	3546.00	2904.00	2723.00	3168.00	2803.00	2407.00	4026.00	1867.00	2387.00	2195.00	2018.00	739.00	3807.00	1341.00	2312.00	1481.00	2634.00	7268.00	3687.00	1652.00	4571.00	3007.00	2909.00	5697.00	2566.00	2902.00	1539.00	1038.00	741.00	2750.00	4286.00	4903.00	1301.00	3708.00	1178.00	2629.00	2629.00	1164.00	1525.00	4252.00	3626.00	3210.00	2954.00	1289.00	4013.00	1802.00	2175.00	3020.00	3171.00	1469.00	970.00	1677.00	1672.00	1121.00	2186.00	1487.00	2218.00	3873.00	3814.00	2302.00	2029.00	1775.00	3048.00	1573.00	4703.00	1997.00	2217.00	1210.00	1106.00	2027.00	930.00
ENSG00000140992.14	4648.74	4476.56	4875.23	3815.83	2777.51	2798.57	3382.77	3739.20	5227.68	2797.15	5823.00	4116.52	4629.90	4632.98	5449.08	3685.89	4384.25	6399.23	938.01	4041.82	3974.41	5172.73	3959.00	4600.59	2673.31	2366.16	3337.57	3483.08	3809.03	2723.45	6676.44	1448.29	2765.46	3946.61	4143.45	3702.96	3991.00	3913.00	3683.42	4523.71	3757.16	4842.32	4928.77	7331.21	4530.55	2657.55	3597.70	3735.63	3624.27	3477.98	2592.75	3225.71	5045.44	2329.34	5733.27	3058.60	2529.44	4830.27	2597.05	3747.68	4096.34	3529.19	4723.00	4582.08	2861.15	4404.14	4583.92	7009.75	5700.85	6098.56	4094.57	4779.84	5022.85	3301.50	5028.00	3449.12	4386.05	4185.37	5340.72	3262.10	3710.92	3151.75	3086.73	10384.50	5519.75	2703.35	4355.89	2964.21	3176.70	4964.38	4212.19	9866.03	3573.00	2725.00	7223.82	4572.00	3866.55	3451.79	3418.38	1657.00	6248.95	2739.02	5875.22	4039.44	3646.04	3787.05
ENSG00000140993.6	94.00	266.00	373.00	166.00	353.00	143.00	470.00	802.00	478.00	144.00	308.00	665.00	551.00	333.00	162.00	642.00	244.00	583.00	103.00	53.00	359.00	342.00	274.00	146.00	432.00	215.00	153.00	113.00	616.00	243.00	274.00	134.00	272.00	366.00	287.00	515.00	187.00	114.00	772.00	506.00	291.00	450.00	534.00	396.00	745.00	273.00	263.00	213.00	667.00	113.00	141.00	115.00	295.00	408.00	443.00	500.00	113.00	482.00	619.00	56.00	448.00	396.00	392.00	296.00	237.00	459.00	873.00	292.00	430.00	350.00	355.00	832.00	257.00	263.00	121.00	268.00	486.00	451.00	258.00	262.00	185.00	85.00	111.00	672.00	499.00	231.00	243.00	214.00	291.00	232.00	372.00	681.00	348.00	122.00	619.00	186.00	240.00	283.00	305.00	325.00	412.00	196.00	379.00	177.00	233.00	322.00
ENSG00000140995.12	4567.00	2478.00	1490.00	2601.00	4532.00	1453.00	3594.00	2380.00	3230.00	3153.00	3943.00	3658.00	5348.00	6025.00	5199.00	4832.00	3615.00	4019.00	1086.00	3234.00	7049.00	4618.00	1625.00	3278.00	1386.00	3096.00	1995.00	2861.00	5841.00	1936.00	4274.00	2123.00	1758.00	1959.00	4137.00	4095.00	3735.64	3333.00	3772.00	4633.00	5661.00	6578.00	5079.00	6971.00	4623.00	2263.00	1852.00	3629.00	2054.00	3996.00	2061.00	2571.00	5373.00	3913.00	4069.00	4629.00	2928.00	6151.00	5571.00	3208.00	6912.00	1694.00	2793.00	2552.00	5521.00	7468.00	4614.00	2703.00	7816.00	3975.00	2485.00	5193.00	2775.00	2003.00	4967.00	4440.00	3467.00	4780.00	2833.00	3117.00	2196.00	3418.00	3185.00	7193.00	2303.00	1967.00	2134.00	1738.00	1596.00	3339.00	2946.00	6985.00	3217.00	3620.00	4786.00	5794.00	6395.00	5256.00	1462.00	3748.00	2633.00	2470.00	3070.00	1967.00	2469.00	2055.00
ENSG00000141002.14	8143.00	8261.00	8253.00	6787.00	11428.00	5759.00	12832.00	7660.00	12097.00	6239.00	7217.00	3614.00	13754.00	6660.00	12495.00	10632.00	8251.00	13239.00	4113.00	6909.00	13918.00	11092.00	7655.00	6361.00	8720.00	3075.00	7665.00	8143.00	15572.00	6481.00	9561.00	4598.00	7015.00	13051.00	10440.00	5404.00	7218.00	7309.00	9120.00	14624.00	7679.00	14149.00	12184.00	12345.00	11871.00	7839.00	11182.00	10938.00	9731.00	8121.00	10782.00	4375.00	10658.00	12319.00	6737.00	13757.00	7570.00	9776.00	13430.00	8500.00	10135.00	11214.00	5988.00	11832.00	11086.00	18745.00	14691.00	10770.00	13826.00	7513.00	12506.00	9109.00	6334.00	7168.00	8530.00	11456.00	9811.00	11403.00	12209.00	6939.00	5851.00	6749.00	4632.00	6946.00	9652.00	5151.00	8264.00	6862.00	10087.00	3475.00	12437.00	9682.00	11283.00	6642.00	8747.00	14360.00	12584.00	10493.00	11140.00	11032.00	12098.00	14086.00	10882.00	9654.00	11317.00	10477.00
ENSG00000141012.8	1808.00	1251.00	1352.00	1255.00	1094.00	1358.00	1014.00	2442.00	1885.00	744.00	1695.00	1106.00	1012.00	2502.00	2970.00	1470.00	1134.00	1428.00	410.00	2738.00	1121.00	3299.00	1263.00	2690.00	1368.00	1029.00	701.00	1957.00	1414.00	2232.00	1988.00	634.00	1333.00	1649.00	1817.00	1026.00	743.00	1482.00	1472.00	2401.00	1328.00	819.00	2070.00	2202.00	1331.00	2619.00	1617.00	3273.00	1972.00	1513.00	1738.00	882.00	2810.00	1399.00	4243.00	1486.00	1722.00	1775.00	1461.00	1807.00	1731.00	2579.00	965.00	2444.00	964.00	1543.00	1721.00	1878.00	1636.00	2926.00	1463.00	2009.00	1207.00	786.00	2214.00	1842.00	1879.00	1567.00	1823.00	1751.00	1130.00	1743.00	1159.00	4260.00	1644.00	1534.00	1649.00	1264.00	2080.00	1609.00	3009.00	3750.00	1913.00	1723.00	3810.00	1004.00	1866.00	1044.00	1850.00	1940.00	2155.00	1618.00	4065.00	1900.00	1707.00	3077.00
ENSG00000141013.10	632.00	664.00	548.00	1305.00	1044.00	350.00	1050.00	320.00	903.00	538.00	1398.00	470.00	1655.00	1380.00	968.00	764.00	1427.00	1185.00	435.00	746.00	1609.00	815.00	469.00	572.00	665.00	477.00	474.00	840.00	906.00	404.00	1433.00	709.00	832.00	1041.00	547.00	828.00	1167.00	443.00	751.00	1295.00	1099.00	1617.00	1238.00	1800.00	1314.00	236.00	525.00	358.00	765.00	676.00	555.00	429.00	894.00	1058.00	966.00	865.00	778.00	1486.00	1451.00	473.00	1249.00	811.00	641.00	637.00	1024.00	1702.00	1164.00	516.00	1648.00	830.00	652.00	935.00	748.00	823.00	481.00	1108.00	840.00	1758.00	365.00	516.00	1361.00	404.00	496.00	1037.00	668.00	393.00	1310.00	683.00	812.00	480.00	836.00	2779.00	444.00	723.00	1075.00	1355.00	889.00	1087.00	585.00	1440.00	1125.00	891.00	1247.00	653.00	665.00	672.00
ENSG00000141026.4	747.00	655.00	535.00	580.00	586.00	432.00	464.00	659.00	688.00	559.00	908.00	537.00	955.00	723.00	1214.00	670.00	857.00	646.00	67.00	446.00	847.00	800.00	355.00	432.00	638.00	536.00	598.00	830.00	607.00	363.00	920.00	336.00	468.00	657.00	930.00	467.00	961.00	1067.00	797.00	779.00	669.00	912.00	936.00	1045.00	1120.00	222.00	565.00	538.00	823.00	491.00	339.00	599.00	1132.00	513.00	453.00	697.00	936.00	992.00	934.00	575.00	766.00	793.00	465.00	606.00	782.00	1064.00	656.00	631.00	1205.00	550.00	541.00	810.00	573.00	331.00	1221.00	722.00	708.00	777.00	632.00	1039.00	562.00	611.00	611.00	876.00	669.00	442.00	443.00	556.00	656.00	971.00	889.00	1812.00	907.00	1110.00	643.00	1032.00	929.00	674.00	496.00	558.00	732.00	409.00	933.00	630.00	510.00	613.00
ENSG00000141027.16	12821.01	13298.00	12507.00	6670.00	10639.00	6428.00	11911.00	8515.00	8250.00	6776.00	12732.00	11244.00	21589.00	22811.00	17733.00	10327.00	9525.00	13291.00	5946.00	10265.00	15801.00	11620.00	8646.00	11568.66	12137.00	7718.00	9979.00	8462.00	11361.00	5540.00	16344.00	5208.00	7058.00	12322.00	13610.00	11245.00	9904.00	10335.00	11383.00	12994.00	14994.00	19095.00	14541.00	24709.00	13969.00	5901.00	8269.00	7915.00	17451.00	7928.00	8129.00	6423.00	12241.00	8540.00	14044.00	11859.00	6456.00	20075.00	9685.00	7086.00	15375.00	12055.00	17831.00	12665.00	10084.00	18895.00	18693.00	18963.00	20356.00	16427.00	13919.00	16009.00	19128.00	6148.00	15286.00	10253.00	11416.00	16211.00	8720.00	8111.00	6760.00	8469.00	9337.00	28252.00	19932.00	5047.00	8669.00	10398.00	10135.00	11083.00	11717.00	26558.00	10076.00	8564.00	18629.00	8600.00	16450.00	11819.00	6355.00	6713.00	14541.00	8808.00	12439.00	8154.00	8850.00	10529.00
ENSG00000141028.6	0.00	0.00	0.00	0.00	0.00	0.00	0.00	0.00	0.00	0.00	0.00	0.00	0.00	0.00	0.00	0.00	0.00	0.00	0.00	0.00	0.00	0.00	0.00	0.00	0.00	0.00	0.00	0.00	0.00	0.00	0.00	0.00	0.00	0.00	0.00	0.00	0.00	0.00	0.00	0.00	0.00	0.00	0.00	0.00	0.00	0.00	0.00	0.00	0.00	0.00	0.00	0.00	0.00	0.00	0.00	0.00	0.00	0.00	0.00	0.00	0.00	0.00	0.00	0.00	0.00	0.00	0.00	0.00	0.00	0.00	0.00	0.00	0.00	0.00	0.00	0.00	0.00	0.00	0.00	0.00	0.00	0.00	0.00	0.00	0.00	0.00	0.00	0.00	0.00	0.00	0.00	0.00	0.00	0.00	0.00	0.00	0.00	0.00	0.00	0.00	0.00	0.00	0.00	0.00	0.00	0.00
ENSG00000141030.8	5582.00	3636.00	3517.00	2234.00	4033.00	1241.00	4140.00	2183.00	6301.00	3824.00	2786.00	4816.00	6694.00	3737.00	2631.00	3710.00	3999.00	8442.00	1357.00	2109.00	6012.00	3894.00	1527.00	1560.00	3303.00	4208.00	2272.00	4475.00	4946.00	2223.00	3508.00	2769.00	3471.00	2226.00	4463.00	3530.00	6065.00	5152.00	3200.00	5824.00	3304.00	8163.00	4408.00	6850.00	7575.00	2633.00	1689.00	2587.00	3973.00	3993.00	2147.00	2674.00	8928.00	3771.00	2358.00	4632.00	3778.00	6800.00	4678.00	3900.00	4029.00	3090.00	3892.00	2178.00	5317.00	7574.00	5670.00	4978.00	5893.00	3709.00	3421.00	3233.00	4635.00	1555.00	6440.00	3929.00	6460.00	4822.00	3004.00	5437.00	3117.00	2912.00	3807.00	4787.00	5738.00	2148.00	3862.00	3641.00	2856.00	4846.00	2082.00	3722.00	2161.00	6073.00	3466.00	6395.00	4120.00	5079.00	1351.00	2142.00	4259.00	2764.00	3077.00	2568.00	2747.00	1838.00
ENSG00000141034.5	1081.00	927.00	852.00	720.00	838.00	1072.00	572.00	1237.00	1270.00	1168.00	786.00	1548.00	1801.00	1191.00	1174.00	1561.00	745.00	1105.00	409.00	1607.00	1111.00	1647.00	1350.00	917.00	2033.00	673.00	663.00	1119.00	885.00	887.00	1368.00	451.00	1167.00	1686.00	1137.00	974.00	943.00	1410.00	1224.00	1213.00	1065.00	1586.00	1447.00	1543.00	849.00	779.00	1051.00	1455.00	2093.00	1678.00	922.00	965.00	1333.00	911.00	2012.00	1022.00	719.00	1424.00	1438.00	1047.00	1219.00	1478.00	799.00	1093.00	632.00	1273.00	1009.00	734.00	1736.00	1269.00	737.00	1645.00	1308.00	498.00	1554.00	1521.00	1368.00	1577.00	757.00	850.00	965.00	2156.00	446.00	3077.00	1195.00	676.00	938.00	1022.00	1411.00	2131.00	1889.00	1769.00	1297.00	1644.00	2414.00	526.00	903.00	1194.00	610.00	1514.00	903.00	765.00	1748.00	970.00	667.00	1106.00
ENSG00000141040.10	194.00	229.00	384.00	247.00	136.00	374.00	494.00	546.00	702.00	329.00	341.00	135.00	405.00	274.00	510.00	599.00	393.00	528.00	637.00	214.00	320.00	719.00	512.00	223.00	789.00	120.00	202.00	576.00	640.00	593.00	412.00	258.00	372.00	968.00	379.00	196.00	401.00	502.00	636.00	887.00	204.00	320.00	509.00	202.00	465.00	225.00	543.00	528.00	1230.00	182.00	194.00	228.00	875.00	601.00	573.00	576.00	447.00	382.00	625.00	229.00	473.00	786.00	285.00	564.00	301.00	385.00	685.00	224.00	362.00	405.00	455.00	558.00	258.00	186.00	277.00	645.00	527.00	217.00	338.00	502.00	100.00	219.00	206.00	369.00	741.00	314.00	184.00	376.00	636.00	182.00	812.00	1102.00	582.00	329.00	726.00	444.00	220.00	285.00	496.00	267.00	465.00	284.00	479.00	289.00	319.00	473.00
ENSG00000141052.13	0.00	0.00	1666.22	0.00	22.00	1.30	391.00	0.00	0.00	6.00	56.00	0.00	1.00	329.00	56.00	2143.71	539.62	1249.00	30.00	152.00	0.00	0.00	0.00	368.00	982.00	9.00	1.00	6.00	233.00	19.00	53.00	0.00	0.00	41.00	92.64	0.00	90.00	50.00	38.00	3.00	32.00	4.00	49.00	18.00	5.00	0.00	47.73	126.05	548.00	4.00	16.00	6.00	0.00	5.00	184.00	2066.63	0.00	0.00	0.00	4.00	57.00	5.26	0.00	78.00	0.00	0.00	1079.00	660.83	92.00	817.00	1897.00	64.00	2.00	2.00	0.00	2203.00	0.00	17.00	405.71	4.00	0.00	0.00	155.44	0.00	60.00	2193.00	0.00	2.00	20.00	0.00	22.94	0.00	13.00	14.00	659.00	0.00	0.00	0.00	711.07	6.00	0.00	25.13	7.00	10.05	82.62	3.00
ENSG00000141068.9	2666.00	2449.69	1240.10	276.00	1491.77	1254.00	1857.95	6041.00	583.00	1019.00	1417.00	119.26	1861.22	3062.46	1394.00	2486.60	1623.00	3166.94	765.00	2503.00	2141.96	955.73	1363.00	2990.14	1151.00	36.09	2091.65	194.00	4533.24	2203.00	1427.00	910.18	662.63	1557.30	3589.00	528.08	968.00	3164.00	804.88	654.34	1940.26	1377.16	1226.95	3059.00	411.17	2533.00	1252.00	2227.00	1445.82	169.00	4641.00	904.00	1114.00	407.69	2358.00	3609.80	272.00	2867.21	900.00	2700.00	3182.69	488.06	3361.00	1995.78	981.00	2603.08	2087.16	2982.65	2611.38	6958.00	2192.14	1077.63	2981.76	369.00	2931.00	2031.85	412.00	1159.63	3998.36	786.00	435.49	218.00	461.00	1205.86	1613.99	3977.50	394.74	814.76	517.23	126.00	2204.34	2872.00	1894.00	181.00	3234.00	259.00	2613.27	1172.38	3216.96	890.57	1260.47	2139.59	1817.00	1281.18	2205.00	1794.00
ENSG00000141076.13	1760.00	1332.00	1346.00	1543.00	1030.00	836.00	1066.00	874.00	2134.00	1025.00	1955.00	1839.00	1493.00	2334.00	1976.00	1155.00	1204.00	3138.00	323.00	1420.00	2034.00	1082.00	1564.00	1371.00	1125.00	1512.00	898.00	1189.00	1267.00	1390.00	2590.00	775.00	1011.00	814.00	1767.00	981.00	2711.00	3228.00	1271.00	1484.00	1168.00	1614.00	1327.00	2239.00	1712.00	980.00	1092.00	1288.00	1329.00	1904.00	1023.00	1408.00	2055.00	747.00	1771.00	1254.00	1578.00	2160.00	1333.00	2006.00	1601.00	1052.00	1867.00	1289.00	1547.00	2242.00	1179.00	1750.00	2121.00	2030.00	1068.00	1119.00	2166.00	800.00	1988.00	1375.00	1916.00	1281.00	1004.00	1196.00	1984.00	1030.00	2015.00	4278.00	2011.00	818.00	1934.00	1221.00	982.00	1854.00	799.00	3410.00	1381.00	3246.00	1784.00	1729.00	1115.00	1209.00	607.00	1272.00	1447.00	1226.00	1469.00	1065.00	1079.00	1092.00
ENSG00000141084.6	1663.00	1342.00	966.00	1541.00	945.00	645.00	490.00	1033.00	970.00	759.00	1702.00	756.00	1866.00	1995.00	2035.00	514.00	749.00	699.00	194.00	1201.00	1119.00	1015.00	915.00	1420.00	712.00	450.00	1302.00	575.00	612.00	639.00	2104.00	345.00	664.00	916.00	1166.00	578.00	956.00	1074.00	632.00	980.00	1496.00	1762.00	698.00	2921.00	680.00	683.00	700.00	924.45	805.00	731.00	740.00	633.00	1112.00	427.00	1259.00	568.00	590.00	1171.00	769.00	1035.00	1107.00	729.00	1241.00	865.00	724.00	1309.00	961.00	870.00	3212.00	1214.00	880.00	795.00	1589.00	1140.00	2239.00	766.00	963.00	2125.00	526.00	847.00	1789.00	683.00	1029.00	2315.00	999.00	352.00	1572.00	759.00	598.00	619.00	898.00	2354.00	1139.00	807.00	1527.00	646.00	1335.00	1165.00	538.00	525.00	949.00	622.00	1053.00	607.00	696.00	581.00
ENSG00000141086.13	52.07	20.06	27.38	2.75	17.63	12.69	15.98	6.00	24.24	0.00	93.62	7.96	10.77	23.15	27.88	19.15	85.82	44.51	49.84	15.48	21.44	10.93	0.00	5.22	8.30	14.41	19.69	34.89	24.74	20.51	1.96	16.53	13.91	16.19	18.79	4.52	60.14	11.49	17.01	34.73	10.14	20.53	2.00	19.89	16.27	4.19	37.15	1.43	11.32	13.23	30.10	18.68	58.40	19.49	15.96	19.04	33.00	18.11	68.24	0.00	26.91	12.59	2.59	48.97	16.99	17.36	23.78	9.55	19.87	21.60	0.24	18.75	20.12	13.56	44.16	29.00	36.26	22.68	44.08	35.08	41.10	6.35	20.16	8.73	18.51	3.17	22.41	36.27	12.65	0.00	6.86	7.82	15.00	101.81	33.90	60.19	10.67	14.48	24.31	0.00	18.73	17.37	21.26	6.06	29.32	13.76
ENSG00000141096.4	0.00	0.00	0.00	0.00	8.00	0.00	0.00	0.00	0.00	0.00	0.00	0.00	9.00	0.00	0.00	2.00	0.00	0.00	0.00	0.00	0.00	0.00	0.00	0.00	0.00	0.00	0.00	0.00	0.00	0.00	0.00	0.00	0.00	0.00	0.00	0.00	0.00	0.00	1.00	0.00	8.00	0.00	0.00	2.00	0.00	0.00	0.00	0.00	0.00	0.00	0.00	0.00	0.00	0.00	0.00	0.00	0.00	0.00	0.00	0.00	0.00	0.00	0.00	0.00	0.00	0.00	0.00	0.00	11.00	0.00	0.00	0.00	0.00	0.00	0.00	0.00	0.00	10.00	0.00	0.00	0.00	0.00	0.00	0.00	0.00	0.00	0.00	0.00	0.00	0.00	0.00	0.00	0.00	20.00	0.00	0.00	0.00	0.00	0.00	0.00	0.00	0.00	0.00	0.00	0.00	0.00
ENSG00000141098.8	2093.00	4514.00	1460.00	836.00	4609.00	726.00	1488.00	604.00	1418.00	1769.00	1340.00	1480.00	10893.00	5886.00	1696.00	1120.00	1395.00	2024.00	708.00	2237.00	7860.00	1217.00	838.00	2127.00	1060.00	1571.00	3414.00	829.00	1823.00	805.00	2001.00	1938.00	1098.00	1396.00	1458.00	2072.00	1701.00	2064.00	1238.00	1673.00	8132.00	8747.00	1662.00	9076.00	2112.00	562.00	1272.00	599.00	1241.00	1982.00	695.00	1240.00	1499.00	1308.00	1630.00	1102.00	850.00	4180.00	1917.00	2245.00	5160.00	1618.00	3268.00	1435.00	3297.00	5531.00	1868.00	1983.00	11253.00	1617.00	1432.00	1426.00	3083.00	948.00	2375.00	1468.00	1738.00	9187.00	1382.00	1088.00	1217.00	1049.00	966.00	2725.00	1332.00	662.00	1222.00	1465.00	1766.00	1534.00	1227.00	3869.00	786.00	1567.00	1591.00	2625.00	6441.00	5670.00	1175.00	1539.00	1834.00	1095.00	1913.00	1137.00	1144.00	1144.00
ENSG00000141101.8	2268.00	1509.00	882.00	661.00	1352.00	2305.00	621.00	2267.00	2992.00	2151.00	2341.00	1685.00	2396.00	1004.00	3294.00	715.00	1861.00	2093.00	659.00	1075.00	1555.00	1222.00	2727.00	1162.00	1688.00	1229.00	1388.00	1950.00	1536.00	1426.00	3072.00	645.00	2605.00	1982.00	2609.00	1036.00	2454.00	2373.00	1429.00	927.00	802.00	1889.00	1175.00	1393.00	1115.00	1037.00	922.00	1896.00	1801.00	1081.00	1378.00	1767.00	3611.00	1374.00	1039.00	1291.00	2128.00	1800.00	1724.00	2667.00	1802.00	1461.00	1770.00	1028.00	1373.00	4562.00	818.00	1034.00	1855.00	589.00	909.00	1377.00	2014.00	875.00	2828.00	1297.00	3245.00	1388.00	813.00	1954.00	1505.00	2154.00	1717.00	2137.00	1981.00	288.00	1563.00	2276.00	1476.00	1632.00	1600.00	1309.00	2801.00	3230.00	947.00	644.00	967.00	1347.00	1217.00	1489.00	1331.00	2688.00	1391.00	1192.00	1565.00	1350.00
ENSG00000141127.10	1767.00	1149.00	1873.86	1279.00	1856.84	536.00	1656.03	882.00	1328.00	1689.00	1408.00	2494.70	3057.84	2245.88	1116.24	2286.24	1290.00	3129.43	361.00	1009.00	2557.03	1051.36	591.00	803.00	1027.00	1710.00	774.06	1553.00	3430.12	917.00	2452.00	1361.00	814.30	1301.00	1882.00	1928.29	1712.00	1771.00	1690.72	2013.00	2346.24	3079.00	2444.00	2751.00	2510.00	822.00	563.00	1116.00	1250.00	2152.39	829.19	1322.00	2092.00	1501.61	1547.00	2148.78	1291.00	2687.00	2317.60	1675.00	2789.31	1037.00	1329.00	690.91	2164.62	2856.00	2374.80	1205.00	2413.21	2304.00	1547.88	2238.73	1650.00	881.00	2152.00	1670.98	1879.00	2679.00	1018.00	1591.00	1535.00	1187.00	978.00	2891.00	1241.00	1199.00	1650.00	1259.33	853.00	2493.00	1109.00	1804.00	1097.00	1974.00	1586.21	1988.00	2296.00	2035.31	869.63	960.86	1440.00	1203.00	1231.00	595.00	1268.00	526.00
ENSG00000141140.12	4944.00	3998.00	2723.00	2478.00	4865.00	794.00	2973.00	1089.00	4642.00	5459.00	3728.00	6201.00	2511.00	4838.00	4728.00	2702.00	7000.00	6939.00	614.00	2234.00	5695.00	2005.00	1158.00	2404.00	1720.00	5717.00	3267.00	3793.00	4059.00	1764.00	3504.00	2512.00	2708.00	1896.00	3777.00	4486.00	9337.00	5425.00	1686.00	2938.00	2938.00	4692.00	3558.00	6188.00	6298.00	2339.00	2087.00	2545.00	2025.00	8916.00	882.00	4761.00	8265.00	1851.00	4082.00	1957.00	3485.00	7769.00	1849.00	4580.00	4647.00	2415.00	5056.00	2964.00	3861.00	7303.00	3122.00	6294.00	3629.00	3865.00	3072.00	2079.00	5740.00	1802.00	5380.00	1810.00	4018.00	2931.00	4222.00	5476.00	4881.00	6763.00	6172.00	8736.00	4407.00	1102.00	4565.00	3718.00	2265.00	8693.00	2072.00	4587.00	1791.00	8768.00	3018.00	6342.00	4716.00	2739.00	2749.00	1270.00	5748.00	1813.00	3833.00	4383.00	1966.00	3197.00
ENSG00000141141.10	5436.00	7821.00	5086.00	3022.00	5861.00	1141.00	2017.00	2244.00	3608.00	2660.00	5012.00	4476.00	7831.00	5707.00	2890.00	2898.00	6592.00	5456.00	1350.00	3536.00	9062.00	2062.00	1649.00	3745.00	3372.00	2141.00	3817.00	2780.00	3073.00	1805.00	5896.00	4136.00	2246.00	2620.00	3031.00	2804.00	6048.00	4640.00	3156.00	3801.00	4807.00	8204.00	3171.00	8303.00	3917.00	1698.00	2183.00	2422.00	4828.00	4765.00	1631.00	2365.00	2989.00	2040.00	2149.00	2699.00	1887.00	9343.00	1906.00	3536.00	5128.00	3906.00	8900.00	2839.00	6978.00	8603.00	2882.00	4954.00	6501.00	3326.00	3764.00	2863.00	9534.00	2956.00	5459.00	2854.00	4879.00	6345.00	2852.00	2248.00	3747.00	2341.00	2356.00	5621.00	4154.00	1887.00	4373.00	2765.00	3628.00	3138.00	2824.00	9813.00	2137.00	3547.00	2989.00	15686.00	7592.00	5129.00	1551.00	1137.00	4008.00	1928.00	3086.00	2062.00	2158.00	2492.00
ENSG00000141150.3	2.00	15.00	1091.00	62.00	0.00	192.00	50.00	996.00	35.00	65.00	275.00	86.00	7.00	31.00	1244.00	508.00	108.00	172.00	212.00	126.00	30.00	492.00	234.00	149.00	86.00	58.00	20.00	491.00	157.00	352.00	315.00	7.00	10.00	270.00	538.00	24.00	141.00	4.00	542.00	76.00	9.00	7.00	615.00	15.00	198.00	135.00	60.00	1161.00	160.00	106.00	542.00	28.00	910.00	155.00	318.00	238.00	454.00	21.00	103.00	17.00	28.00	387.00	13.00	83.00	34.00	38.00	168.00	359.00	13.00	808.00	575.00	181.00	23.00	70.00	7.00	922.00	31.00	21.00	59.00	546.00	39.00	2.00	239.00	65.00	180.00	496.00	76.00	18.00	232.00	87.00	126.00	257.00	1601.00	13.00	248.00	9.00	4.00	12.00	18.00	214.00	30.00	577.00	277.00	19.00	713.00	47.00
ENSG00000141161.7	0.00	0.00	0.00	0.00	8.00	0.00	0.00	70.00	539.00	0.00	0.00	11.00	0.00	0.00	0.00	0.00	0.00	0.00	0.00	0.00	2.00	0.00	0.00	8.00	0.00	2.00	1.00	0.00	0.00	0.00	0.00	0.00	0.00	0.00	0.00	2.00	0.00	0.00	2.00	0.00	0.00	4.00	0.00	0.00	0.00	0.00	0.00	0.00	0.00	0.00	0.00	0.00	0.00	4.00	0.00	1.00	0.00	0.00	0.00	0.00	0.00	0.00	3.00	0.00	0.00	0.00	0.00	0.00	2.00	0.00	0.00	0.00	0.00	0.00	0.00	0.00	0.00	0.00	0.00	0.00	0.00	6.00	0.00	8.00	0.00	0.00	0.00	0.00	0.00	1.00	0.00	0.00	51.00	1.00	0.00	0.00	0.00	0.00	0.00	1.00	0.00	0.00	5.00	0.00	0.00	0.00
ENSG00000141179.9	2514.00	1294.00	662.00	867.00	1992.00	324.00	754.00	1240.00	1209.00	1058.00	1185.00	513.00	2959.00	2150.00	1493.00	1078.00	798.00	1487.00	201.00	1372.00	2173.00	1123.00	418.00	867.00	517.00	509.00	1033.00	1162.00	975.00	534.00	1809.00	1253.00	775.00	1069.00	1349.00	900.00	1105.00	1966.00	1241.00	2015.00	2200.00	3556.00	1011.00	3130.00	1251.00	572.00	608.00	443.00	919.00	1054.00	639.00	638.00	1330.00	1136.00	540.00	1330.00	1207.00	1860.00	1088.00	2545.00	1497.00	612.00	1392.00	797.00	3033.00	2421.00	970.00	961.00	2895.00	701.00	887.00	1444.00	1459.00	1146.00	2490.00	1261.00	1259.00	3118.00	1698.00	1227.00	924.00	1464.00	574.00	1061.00	792.00	496.00	968.00	579.00	537.00	968.00	769.00	1832.00	1101.00	1835.00	837.00	2047.00	2982.00	2244.00	1185.00	1004.00	901.00	401.00	726.00	476.00	537.00	495.00
ENSG00000141194.5	0.00	0.00	0.00	0.00	0.00	0.00	0.00	7.00	0.00	0.00	0.00	0.00	0.00	0.00	0.00	0.00	0.00	0.00	0.00	0.00	0.00	0.00	0.00	0.00	0.00	0.00	0.00	0.00	0.00	0.00	0.00	0.00	0.00	0.00	0.00	1.00	0.00	0.00	0.00	0.00	0.00	0.00	0.00	0.00	0.00	0.00	0.00	0.00	0.00	0.00	0.00	0.00	0.00	0.00	0.00	0.00	0.00	0.00	0.00	0.00	0.00	0.00	0.00	0.00	0.00	0.00	0.00	0.00	0.00	0.00	0.00	0.00	0.00	0.00	0.00	0.00	0.00	0.00	0.00	0.00	0.00	0.00	0.00	0.00	0.00	0.00	0.00	0.00	0.00	0.00	0.00	0.00	0.00	0.00	0.00	0.00	0.00	0.00	0.00	0.00	0.00	0.00	0.00	0.00	0.00	0.00
ENSG00000141198.9	180.00	14.00	931.00	2683.00	69.00	234.00	1069.00	1011.00	913.00	1747.00	3846.00	4182.00	6.00	18.00	3218.00	1308.00	4478.00	1095.00	37.00	448.00	256.00	726.00	679.00	189.00	1028.00	3417.00	35.00	1111.00	1678.00	676.00	4975.00	744.00	680.00	1488.00	999.00	4432.00	4996.00	1256.00	1228.00	1188.00	9.00	13.00	1042.00	42.00	995.00	561.00	1169.00	442.00	1202.00	4609.00	1444.00	1800.00	1237.00	368.00	1015.00	1011.00	923.00	302.00	147.00	983.00	1366.00	1845.00	221.00	1538.00	389.00	452.00	1917.00	1007.00	2.00	1649.00	738.00	1828.00	159.00	2247.00	272.00	966.00	1197.00	28.00	930.00	1111.00	2777.00	4913.00	1268.00	4020.00	338.00	686.00	3155.00	1173.00	1713.00	4430.00	1190.00	9338.00	874.00	3805.00	1117.00	9960.00	23.00	29.00	704.00	489.00	905.00	1755.00	846.00	159.00	1091.00	424.00
ENSG00000141200.6	0.00	0.00	0.00	0.00	0.00	0.00	0.00	0.00	0.00	0.00	0.00	0.00	0.00	0.00	0.00	0.00	0.00	0.00	0.00	0.00	0.00	0.00	0.00	0.00	0.00	0.00	0.00	0.00	0.00	0.00	0.00	0.00	0.00	0.00	0.00	0.00	0.00	0.00	0.00	0.00	0.00	0.00	0.00	0.00	0.00	0.00	0.00	0.00	0.00	0.00	0.00	0.00	0.00	0.00	0.00	0.00	0.00	0.00	0.00	0.00	0.00	0.00	0.00	0.00	0.00	0.00	0.00	0.00	0.00	0.00	0.00	0.00	0.00	0.00	0.00	0.00	0.00	0.00	0.00	0.00	0.00	0.00	0.00	0.00	0.00	0.00	0.00	0.00	0.00	0.00	0.00	0.00	0.00	0.00	0.00	0.00	0.00	0.00	0.00	0.00	2.00	0.00	0.00	0.00	0.00	0.00
ENSG00000141219.11	1274.00	1390.00	1705.00	1082.00	1545.00	610.00	1128.00	1402.00	1455.00	760.00	1430.00	1781.00	3467.00	2108.00	1217.00	1711.00	1321.00	2110.00	402.00	632.00	1821.00	1661.00	1046.00	730.00	1506.00	995.00	994.00	1459.00	1680.00	799.00	2083.00	811.00	830.00	1613.00	1105.00	937.00	1501.00	1311.00	2291.00	2234.00	2059.00	2241.00	2154.00	2644.00	1769.00	709.00	915.00	1572.00	2223.00	1013.00	761.00	857.00	1740.00	1490.00	1446.00	2092.00	1078.00	2266.00	1753.00	700.00	1698.00	1117.00	1218.00	1280.00	1651.00	1803.00	1883.00	1083.00	2809.00	1786.00	1133.00	2467.00	1781.00	871.00	1331.00	1865.00	1729.00	2350.00	953.00	1056.00	1429.00	511.00	709.00	2301.00	1678.00	871.00	1358.00	937.00	1172.00	1473.00	1490.00	3238.00	1555.00	1361.00	2137.00	1566.00	2413.00	1644.00	932.00	1171.00	1175.00	828.00	1327.00	815.00	937.00	899.00
ENSG00000141232.4	214.00	338.00	1193.00	2253.00	254.00	374.00	985.00	737.00	436.00	712.00	786.00	1530.00	322.00	389.00	1326.00	805.00	356.00	643.00	389.00	539.00	326.00	1442.00	920.00	373.00	1971.00	768.00	237.00	691.00	501.00	359.00	900.00	166.00	563.00	2167.00	510.00	1452.00	312.00	308.00	830.00	1843.00	233.00	326.00	967.00	351.00	962.00	180.00	698.00	872.00	2127.00	1266.00	834.00	1043.00	520.00	1238.00	935.00	672.00	637.00	367.00	1661.00	108.00	434.00	1165.00	342.00	651.00	147.00	356.00	1729.00	678.00	354.00	601.00	928.00	1413.00	494.00	1005.00	411.00	922.00	661.00	907.00	2119.00	377.00	1329.00	1003.00	246.00	2383.00	1613.00	489.00	1950.00	710.00	1256.00	1666.00	2328.00	1756.00	1090.23	777.00	1587.00	840.00	241.00	304.00	2425.00	621.00	901.00	648.00	1021.00	605.00	846.00	862.00
ENSG00000141252.15	4475.00	3086.00	4031.00	4969.00	2047.00	2024.00	3078.00	1912.00	4102.00	2280.00	3275.00	2854.00	2938.00	3329.00	5625.00	4259.00	3070.00	6401.00	2421.00	4847.00	3916.00	4107.00	2660.00	4374.00	4370.00	1792.00	2783.00	3595.00	3833.00	2274.00	4410.00	1672.00	2262.00	3437.00	3756.00	2587.00	3370.00	3313.00	2558.00	4430.00	2685.00	3137.00	4337.00	3315.00	3922.00	1572.00	3386.00	2628.00	4724.00	2710.00	2105.00	2704.00	3963.00	2867.00	5294.00	2918.00	2752.00	3745.00	2661.00	3239.00	3682.00	3776.00	3316.00	3683.00	2714.00	4820.00	4305.00	5369.00	3707.00	6049.00	3955.00	3407.00	3797.00	4749.00	4512.00	4185.00	3866.00	2603.00	3166.00	2146.00	4384.00	3021.00	2607.00	7211.00	4336.00	2370.00	5792.00	2164.00	3883.00	3011.00	3645.00	9084.00	3078.00	2999.00	4959.00	3920.00	2413.00	2199.00	2209.00	2609.00	4284.00	2427.00	6335.00	3288.00	3582.00	3453.00
ENSG00000141255.8	0.00	0.00	152.83	26.46	3.00	13.03	0.00	2.00	5.32	0.00	0.00	0.00	0.00	1.18	23.78	0.00	2.00	86.59	0.00	0.00	7.00	59.01	1.00	0.00	44.54	1.00	17.94	12.28	0.00	0.00	0.00	5.61	41.65	3.37	24.00	0.00	3.51	0.00	35.86	143.52	97.92	163.17	1.00	12.00	0.00	0.00	21.69	77.59	0.00	12.40	8.28	0.00	0.00	0.00	5.01	118.63	0.00	5.00	1.35	0.00	0.00	70.03	4.00	9.43	65.00	1.00	56.66	5.74	0.00	1.00	65.42	12.32	22.93	0.00	0.00	5.73	11.00	24.90	0.00	0.00	56.89	0.00	0.00	0.00	0.00	0.00	7.95	30.96	10.00	0.00	12.43	0.00	49.46	33.16	10.55	24.00	4.00	1.00	0.00	0.00	0.00	0.00	0.00	51.92	0.00	49.67
ENSG00000141258.8	2749.00	3274.00	3220.00	2367.00	4381.00	1210.00	4060.00	2325.00	2679.00	2246.00	2818.00	1399.00	6769.00	8133.00	9772.00	5474.00	3871.00	3632.00	2009.00	3530.00	5700.00	8819.00	1605.00	3825.00	2796.00	1474.00	3778.00	1577.00	5382.00	1876.00	3579.00	2018.00	2443.00	5521.00	2647.00	2039.00	2533.00	2320.00	3813.00	5257.00	5669.00	6134.00	6087.00	9147.00	3710.00	2876.00	4561.00	3760.60	2937.00	4915.00	2558.00	2121.00	2592.00	4852.00	6348.00	5152.00	1949.00	6170.00	9038.00	2429.00	7689.00	3888.00	2674.00	5442.00	3796.00	6536.00	5250.00	2560.00	8495.00	5790.00	3467.00	4565.00	3357.00	2089.00	3891.00	5329.00	2904.00	7449.00	12717.00	1426.00	2566.00	2055.00	2362.00	7013.00	3481.00	2780.00	2385.00	2119.00	3550.00	2561.00	6570.00	9175.00	4453.94	1944.00	6843.00	4763.00	8471.00	4425.00	8994.00	7232.00	3591.00	2770.00	5960.00	2502.00	2649.00	4120.00
ENSG00000141279.11	5306.18	5547.30	10669.78	4370.81	6029.85	4984.24	6210.10	5683.60	7422.63	4039.58	7020.64	7645.38	11309.92	12423.11	7933.62	14221.23	10363.33	10834.75	8226.51	7296.70	7994.36	14018.17	7887.84	4561.16	7959.54	5574.51	3618.67	4856.41	7968.11	3467.34	9160.88	3803.13	6162.22	6725.15	5758.56	7026.09	4859.12	6974.27	12237.55	21234.36	6770.94	10922.50	14799.17	16754.74	13212.04	3998.51	3826.78	5554.10	10366.85	11828.62	5044.32	3399.18	4123.11	13606.85	12518.85	10595.27	4084.84	8450.68	16729.53	4239.59	10721.81	8440.57	9476.29	4754.85	6418.42	9190.24	12802.57	6995.24	11265.70	15276.19	7633.05	12661.41	10839.18	4963.27	5673.65	11804.71	9939.61	9824.32	9948.23	3323.79	4355.37	3069.63	3262.36	22093.41	10232.99	7247.78	5938.19	6250.90	7730.52	11004.31	7811.42	38949.52	7669.51	2545.79	16201.17	24290.23	9551.17	6995.12	10045.68	6499.35	7975.44	6632.82	10530.80	4392.45	6166.07	7543.63
ENSG00000141293.11	11.00	2.00	0.00	0.00	6.00	0.00	3.00	0.00	0.00	0.00	131.00	0.00	3.00	0.00	34.00	10.00	470.00	0.00	0.00	8.00	1.00	0.00	0.00	29.00	0.00	1.00	7.00	0.00	0.00	0.00	284.00	12.00	0.00	0.00	14.00	0.00	72.00	2.00	0.00	0.00	0.00	5.00	0.00	2.00	0.00	0.00	0.00	0.00	0.00	91.00	0.00	0.00	0.00	0.00	0.00	0.00	0.00	0.00	0.00	0.00	0.00	0.00	0.00	0.00	34.00	1.00	0.00	0.00	2.00	4.00	0.00	2.00	13.00	0.00	5.00	0.00	0.00	0.00	0.00	0.00	0.00	0.00	11.00	8.00	2.00	0.00	4.00	0.00	0.00	0.00	2.00	709.00	0.00	0.00	0.00	852.00	12.00	6.00	0.00	0.00	0.00	1.00	0.00	3.00	0.00	0.00
ENSG00000141294.5	6.00	4.00	3.00	2.00	12.00	11.00	1.00	0.00	16.00	1.00	15.00	1.00	1.00	1.00	1.00	0.00	2.00	4.00	6.00	11.00	5.00	3.00	0.00	2.00	7.00	0.00	0.00	16.00	7.00	0.00	28.00	3.00	5.00	4.00	8.00	0.00	2.00	0.00	3.00	13.00	0.00	4.00	0.00	3.00	10.00	0.00	0.00	0.00	7.00	0.00	8.00	5.00	22.00	0.00	5.00	1.00	5.00	1.00	2.00	0.00	1.00	0.00	1.00	3.00	11.00	1.00	11.00	13.00	4.00	6.00	9.00	5.00	9.00	0.00	0.00	6.00	0.00	2.00	0.00	2.00	9.00	0.00	8.00	4.00	2.00	0.00	0.00	9.00	0.00	0.00	11.00	35.00	57.00	1.00	12.00	0.00	0.00	1.00	0.00	2.00	12.00	4.00	0.00	2.00	4.00	7.00
ENSG00000141295.9	1125.00	810.00	996.00	677.00	2479.00	796.00	1556.00	874.00	1080.00	1236.00	1203.00	1037.00	2186.00	1442.00	2492.00	1653.00	784.00	988.00	573.00	1034.00	1777.00	2083.00	1092.00	694.00	1220.00	922.00	1091.00	1030.00	3078.00	423.00	1365.00	1603.00	840.00	1328.00	876.00	1195.00	983.00	1218.00	976.00	2327.00	1198.00	2228.00	1648.00	2394.00	1505.00	745.00	1334.00	1034.00	1226.00	1349.00	770.00	1069.00	1129.00	2334.00	985.00	2404.00	1127.00	1493.00	3261.00	1337.00	971.00	1623.00	609.00	852.00	3018.00	3141.00	2205.00	1074.00	2462.00	1274.00	1306.00	1790.00	1074.00	561.00	1086.00	1997.00	1889.00	2335.00	1287.00	859.00	482.00	1647.00	813.00	1194.00	575.00	1403.00	753.00	964.00	1342.00	1005.00	1588.00	1130.00	1771.00	1782.00	1470.00	2644.00	3313.00	1875.00	1456.00	1997.00	2404.00	1192.00	1902.00	865.00	1083.00	1047.00
ENSG00000141298.13	5561.00	10238.00	3863.00	3213.00	5312.00	5270.00	1321.00	9450.00	3632.00	1660.00	2773.00	1507.00	7077.00	8017.00	5124.00	1765.00	4282.00	3109.00	1776.00	10165.00	7654.00	6472.00	7443.00	10117.00	3444.00	904.00	7363.00	2055.00	2789.00	2589.00	3136.00	2865.00	4033.00	3735.00	2059.00	1031.00	4105.00	7377.00	5658.00	6055.00	3795.00	7079.00	1796.00	11441.00	1960.00	2849.00	2618.00	5817.00	4206.00	1999.00	842.00	1789.00	1398.00	4582.00	2932.00	2886.00	1353.00	7766.00	2787.00	5332.00	6720.00	2750.00	13584.00	2828.00	3720.00	11354.00	2590.00	3955.00	7152.00	3642.00	3568.00	8240.00	11449.00	2456.00	5854.00	2087.00	3603.00	4794.00	6655.00	1009.00	4174.00	2069.00	1704.00	5032.00	4941.00	1012.00	3861.00	2812.00	2953.00	1601.00	4362.00	15741.00	11384.00	1995.00	2920.00	4549.00	5223.00	4935.00	3463.00	2031.00	3734.00	1121.00	4252.00	1908.00	1600.00	3077.00
ENSG00000141314.8	3.00	0.00	0.00	36.00	5.00	15.00	21.00	2.00	0.00	0.00	2.00	2.00	5.00	7.00	6.00	2.00	0.00	6.00	0.00	0.00	5.00	31.00	9.00	0.00	9.00	0.00	0.00	0.00	3.00	2.00	1.00	1.00	10.00	30.00	42.00	0.00	4.00	0.00	35.00	13.00	1.00	10.00	3.00	3.00	25.00	0.00	18.00	0.00	19.00	16.00	0.00	4.00	11.00	7.00	0.00	9.00	6.00	12.00	37.00	0.00	5.00	5.00	0.00	22.00	3.00	6.00	8.00	3.00	11.00	3.00	6.00	22.00	5.00	6.00	5.00	8.00	0.00	5.00	7.00	0.00	32.00	0.00	0.00	0.00	15.00	5.00	12.00	14.00	14.00	0.00	19.00	0.00	0.00	0.00	19.00	0.00	0.00	4.00	27.00	19.00	9.00	8.00	2.00	9.00	5.00	5.00
ENSG00000141316.8	0.00	0.00	0.00	0.00	0.00	0.00	0.00	0.00	0.00	0.00	0.00	0.00	0.00	0.00	0.00	0.00	0.00	0.00	0.00	7.00	0.00	0.00	0.00	0.00	0.00	0.00	0.00	0.00	2.00	0.00	0.00	0.00	0.00	0.00	0.00	2.00	0.00	0.00	0.00	0.00	0.00	0.00	0.00	0.00	0.00	0.00	4.00	0.00	0.00	0.00	0.00	0.00	0.00	0.00	3.00	0.00	0.00	0.00	0.00	0.00	0.00	0.00	0.00	0.00	0.00	0.00	0.00	6.00	0.00	0.00	0.00	0.00	0.00	6.00	0.00	0.00	0.00	0.00	0.00	0.00	0.00	0.00	0.00	0.00	0.00	0.00	0.00	0.00	0.00	0.00	2.00	0.00	0.00	0.00	0.00	0.00	0.00	0.00	1.00	0.00	1.00	0.00	0.00	0.00	0.00	0.00
ENSG00000141337.8	379.00	405.66	517.16	1318.00	122.27	167.89	523.00	101.00	380.00	63.00	290.00	145.00	318.00	310.22	384.34	707.00	198.00	457.81	7.00	253.00	250.36	355.00	348.00	232.00	366.00	55.00	424.62	26.00	123.00	114.00	413.00	138.00	132.00	847.94	290.00	47.49	237.00	196.00	346.71	245.00	304.00	309.24	223.00	324.00	172.00	324.00	291.00	73.00	502.00	52.00	93.00	83.00	457.00	136.80	574.75	319.44	28.00	204.73	148.00	388.00	135.00	551.00	85.00	475.94	200.00	426.71	734.45	1103.20	495.80	323.00	482.51	865.96	262.00	1200.05	266.00	200.34	423.00	307.04	27.00	327.00	741.00	3.00	87.00	89.00	296.00	174.00	1105.81	272.83	607.64	31.00	386.00	383.93	108.00	41.00	606.32	123.00	248.00	171.00	36.00	336.37	1267.65	202.00	3902.53	230.00	319.93	257.98
ENSG00000141338.9	0.00	114.00	222.00	1031.00	7.00	11317.00	22700.00	1619.00	1521.00	0.00	0.00	1.00	71.00	8.00	58.00	17176.00	0.00	7002.00	9969.00	0.00	1040.00	8421.00	15680.00	7.00	1142.00	17.00	107.00	3316.00	10101.00	6578.00	0.00	55.00	4599.00	179.00	1000.00	4.00	0.00	0.00	5462.00	10724.00	0.00	6.00	2084.00	37.00	1035.00	11572.00	129.00	8877.00	2996.00	14.00	226.00	0.00	537.00	9640.00	7843.00	7728.00	2549.00	8470.00	20347.00	18.00	2095.00	3323.00	5976.00	42.00	23.00	9190.00	17332.00	109.00	15.00	4387.00	134.00	6033.00	1588.00	748.00	0.00	4087.00	1743.00	56.00	33.00	404.00	37.00	1.00	11.00	4.00	14042.00	5879.00	149.00	1841.00	2716.00	10.00	595.00	1.00	13030.00	0.00	32769.00	7.00	9.00	24.00	14.00	9802.00	6346.00	855.00	8823.00	2014.00	2492.00	10520.00
ENSG00000141349.4	2423.00	1301.00	1036.00	1753.00	771.00	1445.00	975.00	1767.00	2375.00	1665.00	2125.00	342.00	1377.00	1575.00	4098.00	682.00	1774.00	957.00	183.00	2043.00	1577.00	1231.00	1818.00	1236.00	1071.00	344.00	845.00	1943.00	1535.00	1863.00	1912.00	540.00	1477.00	783.00	3652.00	452.00	2509.00	3035.00	576.00	1524.00	1255.00	1931.00	1174.00	2033.00	1263.00	1994.00	719.00	2262.00	1199.00	745.00	920.00	1666.00	4943.00	1314.00	1573.00	1047.00	2260.00	1260.00	952.00	3067.00	1088.00	981.00	919.00	901.00	1042.00	1595.00	1133.00	1349.00	2323.00	1195.00	1224.00	1660.00	1396.00	1110.00	2384.00	875.00	1821.00	1589.00	855.00	3113.00	1494.00	1453.00	2106.00	702.00	1728.00	574.00	1776.00	1320.00	746.00	391.00	749.00	3238.00	1925.00	2029.00	1723.00	1004.00	752.00	1437.00	357.00	641.00	1780.00	1763.00	1612.00	1367.00	1494.00	1102.00
ENSG00000141367.7	76479.43	90553.00	99867.00	49469.00	67906.00	31306.00	78178.00	46346.00	90554.00	36532.00	48163.00	73983.00	175437.00	114850.00	54611.00	94955.00	38845.00	121967.00	37361.00	55612.94	92874.00	92330.00	43965.00	41659.00	86747.00	46582.00	54449.00	78486.00	85830.00	51259.00	63559.00	41910.00	55205.00	81805.00	86088.00	49030.00	42439.00	83737.00	65047.00	172491.00	71463.00	159529.00	111786.00	197554.00	159509.00	42165.00	64237.00	46099.99	116127.00	68078.00	53567.00	32815.00	63435.00	71948.00	100669.00	75331.00	56553.00	117540.00	64712.00	59351.00	84668.00	87852.00	111991.00	84682.00	90301.00	119441.00	137552.00	126097.00	157657.00	152855.00	99761.00	91837.00	116094.00	41576.00	87632.76	67859.00	112867.00	129301.00	80165.00	43433.00	55623.00	35357.00	36143.00	130128.00	104785.00	65636.00	64014.00	66871.00	79507.00	70562.00	66976.00	218011.00	43851.26	42349.00	155361.00	136168.00	95987.00	94982.00	36902.00	48542.00	149255.00	57958.00	115756.00	63726.00	62469.00	97342.00
ENSG00000141371.8	0.00	0.00	0.00	0.00	0.00	0.00	0.00	0.00	0.00	0.00	5.00	0.00	1.00	2.00	1.00	0.00	0.00	0.00	0.00	2.00	0.00	6.00	0.00	0.00	6.00	0.00	0.00	0.00	0.00	0.00	0.00	0.00	0.00	0.00	0.00	0.00	1.00	0.00	4.00	0.00	0.00	5.00	0.00	1.00	2.00	0.00	0.00	0.00	4.00	3.00	0.00	0.00	3.00	0.00	0.00	3.00	0.00	3.00	0.00	0.00	2.00	0.00	0.00	4.00	0.00	4.00	6.00	0.00	1.00	0.00	0.00	1.00	0.00	0.00	0.00	2.00	0.00	1.00	0.00	0.00	0.00	0.00	1.00	0.00	0.00	0.00	0.00	0.00	0.00	0.00	3.00	0.00	0.00	0.00	0.00	0.00	0.00	0.00	4.00	0.00	0.00	1.00	0.00	0.00	3.00	0.00
ENSG00000141376.16	735.00	1215.00	1498.00	4387.00	1379.00	774.00	2376.00	981.00	887.00	399.00	1272.00	1144.00	2769.00	2241.00	2115.00	1897.00	571.00	1371.00	1074.00	1308.00	1924.00	2688.00	1091.00	1158.00	2737.00	847.00	1348.00	523.00	2331.00	809.00	1572.00	770.00	1015.00	2939.00	906.00	1044.00	333.00	509.00	1976.00	2498.00	1710.00	1860.00	1952.00	1765.00	1373.00	784.00	1729.00	891.00	3479.00	821.00	1189.00	377.00	1010.00	2182.00	2077.00	2175.00	484.00	1752.00	3027.00	455.00	1858.00	2411.00	1347.00	2268.00	1228.00	1862.00	4164.00	1511.00	2478.00	1405.00	1528.00	2714.00	1308.00	2202.00	619.00	1771.00	1018.00	2382.00	1526.00	559.00	2172.00	710.00	404.00	2906.00	2374.00	1026.00	2791.00	1110.00	2476.00	924.00	3047.00	3299.00	849.00	440.00	2957.00	1684.00	2262.00	1268.00	1471.00	2177.00	2944.00	1788.00	3114.00	1322.00	1468.00	2890.00
ENSG00000141378.13	1317.00	685.00	551.00	383.00	806.00	554.00	910.00	388.00	1071.00	1197.00	1181.00	1769.00	1728.00	1186.00	668.00	714.00	1454.00	1596.00	362.00	755.00	1872.00	617.00	620.00	730.00	498.00	1207.00	431.00	1012.00	1155.00	740.00	1206.00	639.00	697.00	310.00	1247.00	1181.00	1306.00	1192.00	1127.00	859.00	1510.00	1388.00	948.00	1164.00	1435.00	725.00	425.00	733.00	610.00	833.00	496.00	693.00	1384.00	842.00	748.00	812.00	499.00	1948.00	903.00	842.00	1291.00	346.00	1189.00	519.00	1881.00	2332.00	748.00	738.00	1547.00	806.00	577.00	977.00	1139.00	548.00	1863.00	1128.00	966.00	1550.00	256.00	1058.00	885.00	851.00	543.00	2509.00	821.00	361.00	968.00	576.00	466.00	1022.00	416.00	1178.00	641.00	1612.00	676.00	999.00	1155.00	1193.00	255.00	523.00	707.00	502.00	704.00	457.00	501.00	577.00
ENSG00000141380.9	4046.05	5314.00	9028.00	8231.00	5003.00	3100.00	8053.00	4984.00	9582.00	4497.00	7005.00	10996.00	8653.00	8594.00	8151.00	12306.00	6491.00	16261.00	564.00	4170.00	9438.00	6335.00	4145.00	3713.00	6369.00	10048.00	3850.00	5147.00	12349.00	5582.00	9367.00	3983.00	5172.00	5833.00	7932.00	11327.00	7961.00	3892.00	6553.00	8348.00	5601.00	8054.00	9050.00	8885.00	12026.00	4859.00	5301.00	6653.00	7640.00	9273.00	4236.00	4562.00	9794.00	6066.00	7505.00	7265.00	4167.00	8694.00	8832.00	3357.00	8198.00	7145.00	4885.00	7016.00	7177.00	8528.00	9983.00	10714.00	8440.00	11002.00	6323.00	7937.00	5471.00	4021.00	4682.00	8193.00	8600.00	7548.00	9085.00	6196.00	6495.00	5383.00	5783.00	17346.00	7193.00	6040.00	7720.00	5263.00	6900.00	8628.00	5310.00	18189.00	6088.00	7282.00	11135.00	14501.00	6582.00	5534.00	5581.00	8959.00	8205.00	4897.00	6469.00	4584.00	6616.00	6599.00
ENSG00000141384.7	802.00	545.00	100.00	4319.00	384.00	853.00	359.00	668.00	1281.00	571.00	1308.00	1127.00	613.00	514.00	777.00	963.00	845.00	441.00	978.00	220.00	810.00	477.00	939.00	376.00	557.00	988.00	337.00	85.00	393.00	499.00	1224.00	336.00	1261.00	694.00	521.00	355.00	1142.00	761.00	443.00	311.00	255.00	562.00	506.00	449.00	382.00	531.00	326.00	488.00	738.00	2087.00	169.00	375.00	603.00	141.00	461.00	311.00	63.00	987.00	381.00	464.00	729.00	696.00	809.00	597.00	660.00	1137.00	242.00	196.00	535.00	285.00	109.00	304.00	1221.00	1926.00	869.00	354.00	1750.00	199.00	287.00	502.00	2285.00	1096.00	665.00	2294.00	556.00	139.00	2495.00	1408.00	571.00	2764.00	950.00	1316.00	529.00	1305.00	477.00	1510.00	568.00	268.00	324.00	195.00	407.00	476.00	353.00	329.00	264.00	1263.00
ENSG00000141385.5	5302.00	4295.00	4409.00	5273.00	3920.00	2154.00	4818.00	3177.00	5640.00	6437.00	3601.00	10260.00	8027.00	4712.00	4624.00	5183.00	4913.00	7606.00	6392.00	3480.00	7826.00	4333.00	2996.00	2704.00	3689.00	7500.00	2694.00	4909.00	6186.00	2844.00	6104.00	3428.00	4015.00	4253.00	4326.00	6575.00	5949.00	5676.00	4980.00	5760.00	4635.00	7874.00	7076.00	7428.00	7685.00	3129.00	2860.00	3969.00	4222.00	8135.00	3182.00	4128.00	6253.00	4904.00	4199.00	5748.00	3947.00	6359.00	4813.00	5002.00	5847.00	5137.00	4932.00	3200.00	7330.00	8808.00	5845.00	3781.00	7107.00	4926.00	4889.00	4967.00	5147.00	4937.00	5953.00	6185.00	7097.00	6591.00	3114.00	3980.00	5792.00	4657.00	3368.00	11205.00	4139.00	2613.00	7590.00	4909.00	4396.00	9548.00	3638.00	11327.00	4239.00	8042.00	5045.00	6769.00	5659.00	5161.00	3058.00	3687.00	3846.00	3128.00	3206.00	2243.00	2614.00	3683.00
ENSG00000141391.9	177.00	81.00	158.00	67.00	76.26	21.00	174.00	97.00	73.44	6.52	252.48	246.72	68.00	126.00	154.82	361.12	172.97	121.00	71.00	107.00	156.00	326.00	43.98	51.58	116.08	266.79	84.00	147.53	274.00	69.00	193.38	24.39	171.89	251.00	84.91	141.00	166.00	23.05	288.85	415.00	56.00	98.00	311.18	84.00	337.00	46.00	124.10	176.59	107.88	146.00	85.00	63.33	224.00	189.36	456.00	179.00	33.75	192.00	283.00	23.00	253.00	188.00	109.00	188.91	86.93	255.00	307.00	188.16	75.00	328.00	234.00	553.06	172.16	124.00	100.00	274.00	175.00	69.00	39.00	250.00	113.00	188.00	143.61	360.00	172.00	134.00	62.00	131.00	161.61	197.19	261.00	118.00	146.00	139.42	376.00	129.91	95.00	69.00	33.00	288.00	83.73	138.00	238.00	91.97	82.00	167.00
ENSG00000141401.7	236.00	81.00	1353.00	651.00	330.00	349.00	117.00	673.00	523.00	2562.00	1086.00	3843.00	967.00	243.00	7920.00	465.00	3529.00	387.00	85.00	61.00	394.00	872.00	600.00	56.00	683.00	2237.00	72.00	712.00	52.00	350.00	1096.00	207.00	878.00	995.00	493.00	3111.00	2739.00	123.00	832.00	507.00	458.00	574.00	818.00	781.00	594.00	686.00	629.00	1714.00	1035.00	2185.00	192.00	1897.00	1042.00	230.00	101.00	813.00	859.00	579.00	292.00	122.00	359.00	435.00	203.00	1005.00	236.00	419.00	168.00	326.00	824.00	164.00	676.00	876.00	324.00	772.00	358.00	631.00	467.00	460.00	138.00	661.00	1656.00	1804.00	972.00	2815.00	581.00	35.00	1984.00	685.00	406.00	7021.00	433.00	6510.00	1197.00	2948.00	147.00	1903.00	301.00	153.00	119.00	487.00	509.00	100.00	411.00	867.00	49.00	1132.00
ENSG00000141404.11	13.00	18.00	30.00	6312.00	0.00	191.00	80.00	279.00	43.00	893.00	1420.00	2253.00	31.00	33.00	835.00	35.00	984.00	3.00	20.00	105.00	18.00	75.00	176.00	24.00	625.00	2144.00	5.00	2.00	20.00	58.00	1283.00	4.00	218.00	87.00	64.00	1907.00	609.00	213.00	141.00	33.00	9.00	47.00	68.00	47.00	46.00	27.00	36.00	85.00	1116.00	3650.00	2.00	878.00	108.00	87.00	61.00	76.00	53.00	23.00	108.00	0.00	46.00	108.00	39.00	96.00	40.00	47.00	45.00	19.00	69.00	32.00	32.00	47.00	228.00	5683.00	1.00	111.00	0.00	43.00	53.00	22.00	5668.00	4059.00	414.00	4895.00	100.00	19.00	6180.00	37.00	79.00	7376.00	99.00	245.00	362.00	2292.00	47.00	184.00	21.00	14.00	51.00	24.00	174.00	85.00	112.00	40.00	54.00	364.00
ENSG00000141424.8	1043.00	1546.00	10967.00	46273.00	1480.00	3829.00	7245.00	2803.00	10834.00	6454.00	9591.00	19448.00	2550.00	2640.00	8670.00	17746.00	10176.00	10831.00	5204.00	1769.00	2417.00	8525.00	5055.00	1817.00	12203.00	14627.00	1389.00	5108.00	8266.00	5061.00	12009.00	1284.00	5678.00	7067.00	7729.00	16185.00	7886.00	1474.00	9920.00	7695.00	1470.00	2136.00	10318.00	2025.00	9036.00	4662.00	8019.00	5948.00	15387.00	20875.00	5592.00	6483.00	5587.00	5643.00	14113.00	14234.00	3768.00	2457.00	6754.00	1197.00	4393.00	12593.00	1379.00	9901.00	1870.00	2343.00	10303.00	8573.00	2473.00	13137.00	8480.00	12420.00	1641.00	26298.00	1318.00	15842.00	9620.00	2152.00	5125.00	4198.00	35305.00	11425.00	5509.00	38332.00	10819.00	9558.00	42490.00	5250.00	11602.00	24790.00	9103.00	18515.00	6378.00	15779.00	15363.00	15197.00	1962.00	1564.00	3120.00	8721.00	8893.00	6979.00	9043.00	6442.00	7392.00	11092.00
ENSG00000141425.13	5361.00	5192.00	7923.00	4173.00	4715.00	1185.00	5274.00	2546.00	6569.00	5074.00	6168.00	14633.00	9518.00	5481.00	3006.00	9318.00	5062.00	10632.00	1122.00	3424.00	10169.00	3702.00	1896.00	2679.00	4541.00	10240.00	3358.00	6041.00	8060.00	2704.00	9186.00	5584.00	3114.00	3349.00	5863.00	11144.00	5999.00	5900.00	6396.00	5199.00	5829.00	9762.00	9336.00	7874.00	9345.00	2325.00	2880.00	2807.00	5691.00	9812.00	2214.00	3997.00	5044.00	3690.00	6891.00	5810.00	4361.00	11525.00	3125.00	6479.00	7549.00	4045.00	8012.00	3377.00	11927.00	11167.00	5821.00	5553.00	7675.00	8096.00	4483.00	7014.00	10664.00	3303.00	7158.00	6260.00	8344.00	7659.00	2584.00	4410.00	4468.00	6048.00	2626.00	16249.00	5835.00	4182.00	6659.00	4378.00	3072.00	17588.00	3448.00	7079.00	3285.00	7759.00	7684.00	9598.00	6646.00	5995.00	1418.00	2774.00	5191.00	3341.00	4234.00	3014.00	3301.00	2998.00
ENSG00000141428.12	670.00	412.00	510.00	321.00	692.00	225.00	478.00	492.00	868.00	427.00	641.00	1069.00	1415.00	596.00	553.00	684.00	680.00	762.00	116.00	207.00	1198.00	572.00	415.00	270.00	606.00	678.00	453.00	391.00	935.00	334.00	668.00	444.00	475.00	575.00	542.00	801.00	530.00	283.00	1169.00	713.00	889.00	1194.00	795.00	693.00	727.00	93.00	325.00	612.00	1000.00	517.00	383.00	340.00	757.00	972.00	516.00	1104.00	294.00	973.00	1203.00	447.00	1034.00	515.00	565.00	369.00	931.00	1143.00	710.00	551.00	1084.00	434.00	610.00	1227.00	568.00	247.00	599.00	994.00	863.00	792.00	480.00	596.00	311.00	448.00	372.00	1281.00	697.00	327.00	293.00	439.00	624.00	744.00	542.00	750.00	790.00	699.00	644.00	647.00	666.00	983.00	613.00	738.00	496.00	592.00	375.00	217.00	428.00	458.00
ENSG00000141429.9	14408.00	23866.00	8562.00	3268.00	30855.00	3164.00	90411.00	4715.00	8517.00	8974.00	4975.00	9894.00	50279.00	31723.00	3773.00	27634.00	6035.00	34843.00	2124.00	26061.00	41990.00	4877.00	4740.00	13145.00	49182.00	9838.00	18301.00	7588.00	20315.00	9486.00	6570.00	34522.00	5604.00	3240.00	9890.00	11165.00	5720.00	24968.01	5758.00	6644.00	26936.00	34968.00	7732.00	50863.00	7525.00	8393.00	3529.00	7125.00	68167.00	11781.00	8020.00	9209.00	6543.00	7310.00	9539.00	16622.00	5029.00	43478.00	4861.00	20090.00	26974.00	88711.00	30996.00	4115.00	57136.00	53395.00	49964.00	11789.00	37055.00	14452.00	7189.00	4491.00	34132.00	3270.00	17659.00	18572.00	11638.00	34714.00	7922.00	5062.00	2954.00	9632.00	3066.00	16190.00	6275.00	4864.00	4323.00	7667.00	79133.00	16814.00	2828.00	16978.00	4846.00	11291.00	53532.00	25445.00	41822.00	22446.00	6897.00	3756.00	25677.00	3261.00	22531.00	2906.00	4240.00	4284.00
ENSG00000141431.5	1.00	152.00	14.00	0.00	24.00	32.00	40.00	681.00	30.00	7.00	596.00	5.00	68.00	18.00	233.00	239.00	96.00	96.00	0.00	33.00	79.00	132.00	2.00	70.00	0.00	4.00	43.00	33.00	16.00	0.00	519.00	2.00	67.00	76.00	440.00	10.00	8.00	0.00	100.00	962.00	76.00	83.00	207.00	2.00	461.00	0.00	238.00	6.00	0.00	45.00	5.00	8.00	144.00	18.00	3.00	77.00	2.00	19.00	240.00	84.00	1.00	0.00	184.00	208.00	110.00	28.00	97.00	29.00	192.00	167.00	63.00	72.00	64.00	0.00	0.00	90.00	42.00	3.00	39.00	133.00	0.00	0.00	14.00	21.00	134.00	144.00	0.00	74.00	0.00	3.00	25.00	10.00	151.00	12.00	170.00	11.00	0.00	94.00	267.00	51.00	43.00	361.00	0.00	35.00	169.00	84.00
ENSG00000141433.8	3.00	0.00	0.00	0.00	0.00	0.00	22.00	0.00	0.00	0.00	0.00	0.00	0.00	0.00	265.00	0.00	0.00	0.00	9.00	0.00	0.00	0.00	15.00	5.00	0.00	0.00	1.00	0.00	3.00	0.00	0.00	0.00	0.00	3.00	0.00	0.00	0.00	0.00	0.00	0.00	0.00	0.00	0.00	0.00	0.00	1.00	0.00	0.00	0.00	0.00	0.00	0.00	0.00	0.00	0.00	0.00	0.00	1.00	0.00	0.00	63.00	0.00	0.00	0.00	0.00	0.00	14.00	0.00	0.00	0.00	2.00	0.00	2.00	0.00	31.00	0.00	0.00	0.00	0.00	3.00	0.00	0.00	0.00	0.00	67.00	0.00	0.00	0.00	0.00	0.00	0.00	0.00	0.00	0.00	0.00	0.00	0.00	0.00	0.00	0.00	0.00	1.00	0.00	0.00	0.00	0.00
ENSG00000141434.7	0.00	2.00	7.00	0.00	0.00	0.00	0.00	0.00	0.00	0.00	0.00	4.00	6.00	8.00	0.00	4.00	0.00	2.00	0.00	0.00	2.00	7.00	0.00	0.00	1.00	0.00	0.00	1.00	0.00	0.00	0.00	0.00	0.00	1.00	0.00	2.00	0.00	0.00	3.00	0.00	2.00	0.00	0.00	2.00	0.00	0.00	4.00	0.00	1.00	0.00	0.00	0.00	0.00	0.00	5.00	1.00	0.00	2.00	0.00	0.00	4.00	0.00	12.00	0.00	0.00	1.00	1.00	0.00	2.00	1.00	6.00	7.00	1.00	2.00	0.00	2.00	0.00	2.00	6.00	0.00	0.00	2.00	0.00	2.00	0.00	0.00	1.00	2.00	0.00	0.00	24.00	2.00	0.00	0.00	1.00	0.00	0.00	1.00	5.00	15.00	0.00	0.00	3.00	0.00	0.00	0.00
ENSG00000141437.7	0.00	2.03	0.00	5.00	0.00	0.00	4.03	0.00	9.71	0.00	2.00	5.01	14.02	12.14	0.00	11.28	1.00	2.02	0.00	0.00	1.04	5.01	2.00	0.00	2.00	4.12	1.00	0.00	2.09	0.00	0.00	0.00	0.00	3.01	0.00	10.03	0.00	0.00	3.00	6.10	2.01	1.00	0.00	2.01	8.67	0.00	0.00	0.00	4.05	7.08	0.00	1.00	5.32	1.03	9.00	4.00	0.00	16.04	2.04	0.00	5.11	0.00	6.00	0.00	0.00	1.00	4.02	3.09	0.00	1.00	3.00	1.01	2.01	2.00	0.00	1.01	1.00	1.00	0.00	0.00	1.00	0.00	0.00	15.02	0.00	4.06	6.00	3.00	1.00	0.00	2.00	38.28	0.00	0.00	11.01	0.00	0.00	7.01	8.00	2.09	3.07	1.03	0.00	0.00	0.00	1.04
ENSG00000141441.11	115.00	128.00	216.00	2201.00	46.00	2545.00	403.00	1021.00	1243.00	1328.00	811.00	2504.00	79.00	127.00	1255.00	920.00	693.00	682.00	303.00	92.00	144.00	695.00	3291.00	101.00	513.00	2338.00	79.00	190.00	430.00	1989.00	741.00	16.00	1507.00	529.00	1544.00	3431.00	414.00	0.00	409.00	502.00	30.00	100.00	624.00	89.00	272.00	1068.00	408.00	1871.00	933.00	2863.00	32.00	1461.00	867.00	416.00	652.00	1237.00	154.00	187.00	823.00	0.00	365.00	691.00	314.00	532.00	85.00	128.00	771.00	170.00	67.00	527.00	202.00	393.00	182.00	1566.00	110.00	1097.00	1864.00	21.00	1500.00	449.00	1315.00	703.00	400.00	5095.00	1296.00	347.00	1910.00	1238.00	810.00	4608.00	834.00	6522.00	1321.00	495.00	937.00	935.00	46.00	54.00	1567.00	568.00	552.00	472.00	930.00	333.00	459.00	566.00
ENSG00000141446.6	1311.00	1730.00	2425.00	2568.00	1765.00	847.00	1618.00	1112.00	2026.00	1098.00	2249.00	4541.00	4038.00	2310.00	925.00	3091.00	1493.00	1946.00	1175.00	1410.00	2287.00	1226.00	1337.00	977.00	2774.00	1979.00	1085.00	1553.00	2505.00	1037.00	2789.00	1291.00	1199.00	2319.00	1284.00	2718.00	1369.00	1044.00	2120.00	2579.00	2059.00	2971.00	3176.00	3602.00	2490.00	986.00	1221.00	1644.00	3237.00	2785.00	1265.00	971.00	1281.00	1870.00	1708.00	1981.00	1067.00	2492.00	1255.00	727.00	2331.00	2813.00	2361.00	1517.00	1984.00	2485.00	2594.00	1680.00	2253.00	2346.00	2479.00	2184.00	2502.00	2604.00	1719.00	2470.00	2896.00	2696.00	2755.00	1143.00	1716.00	1348.00	389.00	5439.00	2536.00	1216.00	3456.00	1291.00	2759.00	3131.00	2221.00	4591.00	1282.00	1807.00	2333.00	4608.00	2461.00	1961.00	1870.00	736.00	1405.00	1279.00	1573.00	727.00	1248.00	1935.00
ENSG00000141447.12	2165.00	1280.00	1937.00	8041.00	979.00	1583.00	2659.00	1917.00	3186.00	1624.00	1676.00	3092.00	2914.00	1706.42	2702.00	4350.00	2245.00	2121.00	3082.00	1328.00	1719.00	6079.00	2734.00	1241.00	3933.00	2268.00	921.00	2028.00	3539.00	3163.00	2463.00	566.00	3848.00	6402.19	2679.00	2051.54	1885.00	2321.00	5575.00	7122.00	1036.00	2203.00	7407.68	1515.00	5538.00	1790.00	3516.00	5837.00	4790.00	3244.00	1333.00	1369.00	3596.00	6518.70	3244.00	5754.31	1517.00	1159.00	5805.59	1478.00	1840.26	4163.00	1500.00	4527.52	821.00	2032.00	4365.00	1968.00	2361.00	3693.00	2320.00	7303.27	1692.00	6203.00	2290.00	5332.00	4209.00	2873.00	3180.00	2452.00	4715.00	2398.00	1207.00	5033.00	7910.00	1339.00	6493.00	3341.00	4052.00	4141.00	9098.00	3606.00	7111.00	1577.00	3317.00	2053.00	1706.00	1524.00	2835.00	4287.00	2338.00	3264.00	6936.00	3524.00	2563.00	8716.00
ENSG00000141448.4	559.00	815.00	560.00	5.00	81.00	2596.00	3667.00	2818.00	118.00	536.00	286.00	239.00	44.00	62.00	3214.00	5189.00	162.00	2870.00	1426.00	712.00	1984.00	964.00	4282.00	1216.00	149.00	396.00	1163.00	1771.00	10011.00	7176.00	353.00	548.00	154.00	9.00	6040.00	414.00	338.00	700.00	1524.00	853.00	53.00	43.00	2180.00	147.00	828.00	6930.00	3.00	12234.00	286.00	425.00	1069.00	544.00	1999.00	533.00	7071.00	3177.00	1582.00	1639.00	740.00	360.00	2580.00	1780.00	2489.00	4.00	1306.00	2429.00	5106.00	837.00	105.00	8452.00	1117.00	882.00	2475.00	44.00	342.00	4514.00	95.00	57.00	5.00	1467.00	20.00	67.00	1730.00	747.00	4504.00	3779.00	51.00	183.00	1092.00	840.00	34.00	76.00	5622.12	10.00	6309.00	37.00	79.00	80.00	12.00	671.00	824.00	4108.00	479.00	282.00	4300.00	1149.00
ENSG00000141449.10	137.00	791.00	3288.00	10.00	324.00	19.00	138.00	10.00	1636.00	397.00	269.00	123.00	426.00	1826.00	838.00	44.00	1523.00	155.00	201.00	97.00	273.00	2.00	17.00	193.00	5.00	95.00	1148.00	229.00	18.00	209.00	286.00	9.00	116.00	881.00	70.00	76.00	987.00	5.00	36.00	24.00	380.00	910.00	1128.00	2380.00	743.00	35.00	81.00	284.00	25.00	324.00	38.00	283.00	51.00	16.00	100.00	1.00	171.00	58.00	1.00	25.00	147.00	38.00	89.00	128.00	93.00	44.00	36.00	735.00	2536.00	35.00	1400.00	41.00	200.00	70.00	32.00	15.00	1272.00	1059.00	13538.00	4.00	13.00	523.00	413.00	327.00	286.00	50.00	50.00	180.00	16.00	298.00	3173.00	1857.00	1902.00	423.00	121.00	995.00	883.00	679.00	10791.00	9.00	43.00	172.00	208.00	102.00	413.00	72.00
ENSG00000141452.5	1473.00	1296.00	1769.00	1712.00	1263.00	601.00	1713.00	597.00	1850.00	1232.00	1792.00	2470.00	2197.00	2075.00	1671.00	2294.00	2345.00	2584.00	478.00	1372.00	1834.00	1890.00	417.00	975.00	1060.00	1639.00	899.00	1678.00	1870.00	1014.00	2352.00	1026.00	1013.00	1248.00	1742.00	1654.00	2431.00	1463.00	1524.00	1632.00	2316.00	2346.00	2289.00	2766.00	2741.00	1213.00	1190.00	1435.00	1115.00	2383.00	1140.00	1084.00	2249.00	1304.00	1691.00	2049.00	935.00	2276.00	1747.00	1552.00	1600.00	1358.00	1175.00	1335.00	1774.00	2139.00	1820.00	1829.00	2752.00	2133.00	1230.00	1784.00	1409.00	1247.00	1858.00	2244.00	1946.00	2831.00	1411.00	1437.00	2400.00	1163.00	1111.00	3150.00	1486.00	1110.00	2131.00	1152.00	1283.00	2271.00	1497.00	2987.00	956.00	1833.00	1978.00	3371.00	2088.00	1657.00	699.00	1755.00	1943.00	1216.00	1423.00	1259.00	1158.00	1208.00
ENSG00000141456.10	3212.00	1769.00	1696.00	1951.00	1314.00	1025.00	1290.00	2358.00	3063.00	3301.00	3418.00	2530.00	1847.00	2170.00	5068.00	1819.00	3013.00	3297.00	1497.00	1971.00	2293.00	3138.00	1468.00	1718.00	1168.00	1223.00	1915.00	2521.00	1664.00	1248.00	4316.00	865.00	1847.00	1821.00	3507.00	1184.00	5094.00	3516.00	1731.00	2487.00	1278.00	2237.00	2206.00	3865.00	2336.00	1422.00	1406.00	2318.00	1460.00	2392.00	1233.00	2578.00	5316.00	1306.00	3406.00	1149.00	2396.00	2334.00	1256.00	3669.00	1933.00	1774.00	1916.00	1706.00	2298.00	2462.00	1467.00	2575.00	2391.00	3698.00	2049.00	1673.00	2546.00	1567.00	3542.00	1386.00	3386.00	1199.00	2281.00	3238.00	2376.00	2212.00	3795.00	4112.00	1978.00	1191.00	2153.00	2305.00	1290.00	3763.00	1700.00	3444.00	2820.00	3903.00	3805.00	2086.00	1648.00	1326.00	1440.00	552.00	3034.00	1644.00	2578.00	2044.00	1600.00	1773.00
ENSG00000141458.8	6866.00	4000.00	3704.00	7449.00	3320.00	1618.00	5533.00	2728.00	6033.00	3700.00	11205.00	11502.00	3959.00	5535.00	10467.00	6691.00	7475.00	2830.00	1192.00	6749.00	3207.00	6872.00	1743.00	4607.00	12512.00	7806.00	1990.00	3908.00	3622.00	2727.00	12210.00	1640.00	7576.00	5971.00	4773.00	5763.00	8004.00	6410.00	11488.00	9624.00	3214.00	5278.00	31245.00	8763.00	10796.00	1880.00	4972.00	3514.00	9754.00	13457.00	5688.00	3032.00	4129.00	3668.00	20988.00	6878.00	3657.00	5901.00	2428.00	5246.00	3571.00	13855.00	4294.00	5416.00	2882.00	3698.00	13365.00	3833.00	6338.00	8140.00	3648.00	17790.00	6632.00	6213.00	7955.00	11879.00	11783.00	3061.00	7589.00	2523.00	14414.00	6217.00	4940.00	24526.00	6209.00	2319.00	13620.00	6402.00	22284.00	9082.00	9655.00	12476.00	3362.00	5166.00	10096.00	10505.00	3682.00	3546.00	4651.00	7153.00	18283.00	4911.00	69303.00	8383.00	3500.00	23162.00
ENSG00000141469.12	0.00	0.00	65.00	0.00	20.00	94.00	24673.00	0.00	30.00	0.00	0.00	0.00	0.00	10.00	59.00	3137.00	1.00	3358.00	164.00	36.00	4.00	5287.00	52.00	24.00	25.00	0.00	0.00	81.00	20333.00	11.00	5.00	20.00	5.00	11.00	103.00	0.00	14.00	0.00	256.00	6396.00	0.00	0.00	3362.00	0.00	1095.00	1.00	96.00	1.00	244.00	1.00	359.00	1.00	321.00	4054.00	6725.00	2829.00	18.00	0.00	10950.00	0.00	45.00	9910.00	0.00	81.00	8.00	0.00	46261.00	1019.00	0.00	7972.00	570.00	1850.00	2.00	3.00	0.00	2109.00	260.00	1.00	6.00	234.00	2.00	2.00	39.00	1.00	24174.00	1370.00	0.00	69.00	8576.00	0.00	8.00	7.00	4.00	0.00	14288.00	32.00	0.00	0.00	1.00	243.00	29312.00	599.00	37702.00	2099.00	533.00	100.00
ENSG00000141480.13	883.00	405.00	141.00	285.00	248.00	34.00	151.00	548.00	412.00	530.00	317.00	290.00	702.00	296.00	660.00	122.00	938.00	154.00	209.00	498.00	397.00	210.00	214.00	432.00	170.00	124.00	340.00	547.00	105.00	138.00	366.00	140.00	333.00	435.00	487.00	322.00	1036.00	489.00	177.00	199.00	269.00	842.00	159.00	561.00	177.00	177.00	244.00	237.00	215.00	163.00	130.00	571.00	712.00	112.00	222.00	132.00	473.00	485.00	147.00	936.00	409.00	299.00	565.00	232.00	263.00	578.00	189.00	168.00	711.00	101.00	170.00	125.00	702.00	239.00	982.00	184.00	510.00	509.00	249.00	632.00	327.00	519.00	293.00	375.00	426.00	57.00	284.00	504.00	195.00	301.00	421.00	143.00	319.00	768.00	209.00	154.00	330.00	357.00	116.00	154.00	521.00	239.00	412.00	297.00	183.00	216.00
ENSG00000141485.11	0.00	0.00	0.00	0.00	0.00	0.00	0.00	0.00	0.00	1.00	1.00	26.00	11.00	19.00	84.00	0.00	0.00	0.00	0.00	0.00	0.00	0.00	0.00	0.00	0.00	34.00	0.00	0.00	7.00	0.00	11.00	0.00	0.00	0.00	203.00	8.00	0.00	0.00	1.00	0.00	14.00	31.00	1.00	2.00	0.00	0.00	0.00	3.00	0.00	19.00	3.00	10.00	0.00	2.00	0.00	0.00	0.00	0.00	0.00	0.00	0.00	0.00	0.00	0.00	0.00	0.00	0.00	0.00	33.00	0.00	5.00	0.00	0.00	0.00	0.00	0.00	0.00	18.00	25.00	0.00	0.00	82.00	0.00	247.00	0.00	0.00	0.00	0.00	0.00	31.00	0.00	2.00	0.00	133.00	0.00	0.00	0.00	25.00	0.00	0.00	0.00	3.00	0.00	0.00	0.00	0.00
ENSG00000141497.9	8.00	1.00	0.00	51.00	0.00	7.00	5.00	10.00	5.00	2.00	193.00	41.00	3.00	11.00	18.00	4.00	127.00	5.00	0.00	10.00	4.00	6.00	49.00	3.00	37.00	9.00	5.00	0.00	0.00	11.00	125.00	2.00	0.00	0.00	0.00	36.00	25.00	0.00	26.00	7.00	0.00	0.00	0.00	5.00	0.00	0.00	0.00	0.00	43.00	121.00	6.00	5.00	1.00	1.00	7.00	15.00	17.00	12.00	9.00	0.00	2.00	85.00	14.00	0.00	0.00	10.00	10.00	0.00	6.00	2.00	0.00	4.00	1.00	42.00	8.00	8.00	0.00	3.00	3.00	0.00	6.00	7.00	11.00	125.00	13.00	0.00	22.00	5.00	34.00	16.00	4.00	30.00	0.00	11.00	6.00	121.00	0.00	3.00	0.00	21.00	22.00	5.00	39.00	0.00	0.00	5.00
ENSG00000141499.12	1442.00	676.00	337.00	478.00	709.00	196.00	350.00	341.00	962.00	671.00	774.00	250.00	515.00	478.00	867.00	256.00	1001.00	706.00	140.00	282.00	1091.00	268.00	220.00	350.00	276.00	289.00	470.00	1247.00	416.00	375.00	901.00	340.00	464.00	243.00	1066.00	271.00	2640.00	1378.00	190.00	505.00	498.00	923.00	367.00	851.00	745.00	295.00	161.00	226.00	329.00	344.00	143.00	636.00	2385.00	253.00	186.00	206.00	916.00	1105.00	152.00	1306.00	603.00	280.00	757.00	157.00	842.00	911.00	325.00	860.00	748.00	303.00	349.00	287.00	976.00	291.00	1824.00	244.00	698.00	491.00	393.00	1438.00	853.00	514.00	1733.00	323.00	523.00	132.00	714.00	565.00	247.00	389.00	189.00	524.00	593.00	1411.00	280.00	715.00	519.00	623.00	197.00	100.00	545.00	262.00	376.00	363.00	297.00	190.00
ENSG00000141503.11	5335.00	5968.00	4302.00	4302.00	4863.00	2633.00	2436.00	2526.00	5194.00	9787.00	4034.00	12095.00	6434.00	7660.00	4353.00	2740.00	4025.00	4474.00	1940.00	5660.00	5480.00	4917.00	2719.00	5792.00	3672.00	7063.00	5505.00	3728.00	3514.00	2878.00	5080.00	1655.00	3242.00	5407.00	2939.00	9977.00	3084.00	4267.00	2503.00	5613.00	4009.00	5601.00	4011.00	9420.00	3556.00	3213.00	4271.00	4164.00	4721.00	8262.00	2065.00	9821.00	3687.00	3535.00	7543.00	2644.00	3151.00	4614.00	4191.00	4063.00	6501.00	4256.00	4152.00	4688.00	3365.00	5408.00	4262.00	5045.00	7209.00	6544.00	3177.00	3917.00	5484.00	2877.00	5886.00	3157.00	5672.00	4946.00	8816.00	2243.00	3713.00	9529.00	2132.00	34874.00	5601.00	2057.00	3900.00	3724.00	3805.00	10557.00	5786.00	12044.00	4215.00	8154.00	6424.00	4465.00	5449.00	3557.00	7490.00	3081.00	5037.00	3004.00	6080.00	3415.00	4578.00	2904.00
ENSG00000141504.7	650.00	377.00	527.00	419.00	731.00	1525.00	903.00	1624.00	694.00	867.00	1095.00	642.00	1679.00	708.00	1212.00	908.00	1056.00	766.00	977.00	776.00	776.00	1076.00	1927.00	603.00	785.00	967.00	236.00	963.00	1328.00	632.00	1648.00	304.00	477.00	1021.00	726.00	587.00	619.00	964.00	1639.00	1187.00	1071.00	1328.00	1328.00	656.00	823.00	867.00	540.00	1570.00	981.00	782.00	359.00	439.00	1336.00	1809.00	860.00	1707.00	890.00	589.00	1632.00	722.00	612.00	921.00	427.00	500.00	730.00	822.00	1736.00	325.00	1622.00	422.00	914.00	1516.00	400.00	404.00	597.99	1748.00	938.00	1546.00	352.00	716.00	497.00	544.00	482.00	743.00	847.00	533.00	465.00	371.00	939.00	836.00	863.00	807.00	2357.01	1108.00	1087.00	461.00	880.00	983.00	656.00	1177.00	424.00	636.00	875.00	316.00	518.00	555.00
ENSG00000141505.7	83.00	221.00	10.00	12.00	394.00	5.00	23.00	43.00	30.00	1.00	246.00	1.00	1334.00	461.00	21.00	12.00	158.00	33.00	31.00	63.00	425.00	30.00	4.00	92.00	18.00	3.00	186.00	85.00	35.00	23.00	247.00	82.00	7.00	40.00	34.00	11.00	23.00	0.00	23.00	51.00	1012.00	859.00	33.00	310.00	53.00	4.00	13.00	14.00	28.00	0.00	25.00	8.00	58.00	57.00	19.00	13.00	0.00	347.00	45.00	13.00	344.00	43.00	229.00	11.00	307.00	704.00	36.00	22.00	1198.00	41.00	26.00	31.00	150.00	10.00	130.00	17.00	19.00	1181.00	0.00	7.00	11.00	6.00	40.00	4.00	6.00	21.00	29.00	10.00	31.00	21.00	1.00	26.00	26.00	1.00	14.00	29.00	515.00	610.00	22.00	3.00	19.00	24.00	14.00	16.00	20.00	0.00
ENSG00000141506.9	0.00	0.00	0.00	24.00	0.00	0.00	3.00	0.00	0.00	2.00	10.00	0.00	0.00	0.00	0.00	5.00	4.00	16.00	0.00	2.00	6.00	2.00	0.00	0.00	0.00	0.00	0.00	0.00	0.00	0.00	40.00	0.00	0.00	0.00	3.00	0.00	0.00	0.00	0.00	0.00	1.00	0.00	0.00	4.00	2.00	0.00	0.00	0.00	0.00	0.00	0.00	7.00	0.00	2.00	2.00	2.00	0.00	0.00	0.00	0.00	1.00	5.00	0.00	0.00	6.00	0.00	0.00	7.00	0.00	0.00	5.00	0.00	0.00	2.00	0.00	0.00	0.00	0.00	0.00	0.00	8.00	23.00	0.00	5.00	0.00	0.00	16.00	0.00	3.00	0.00	4.00	0.00	0.00	11.00	10.00	0.00	0.00	0.00	0.00	0.00	0.00	1.00	2.00	0.00	0.00	9.00
ENSG00000141510.11	8365.00	9300.00	5886.00	3068.00	3406.00	2039.00	1150.00	3757.00	2336.00	3365.00	10719.00	2557.00	5267.00	5888.00	7491.00	1633.00	4558.00	3301.00	779.00	5821.00	6967.00	2726.00	2478.00	4964.00	2741.00	710.00	8006.00	2737.00	2930.00	3291.00	13629.00	2001.00	2083.00	3798.00	7565.00	1306.00	7773.00	4934.00	2436.00	1706.00	3070.00	7992.00	2097.00	7321.00	1382.00	3121.00	3424.00	4218.00	3419.00	2274.00	4202.00	3623.00	8143.00	1273.00	3778.00	1855.00	3187.00	5320.00	1591.00	5816.00	4223.00	5519.00	6083.00	4248.00	4214.00	7163.00	2151.00	4074.00	7572.00	3470.00	4424.00	2129.00	5824.00	3165.00	7999.00	1928.00	2521.00	3579.00	4232.00	5410.00	2658.00	3348.00	4389.00	4624.00	6039.00	1503.00	2975.00	2970.00	4435.00	1665.00	2970.00	5521.00	4872.00	3930.00	3323.00	3417.00	3334.00	5064.00	1992.00	1187.00	2496.00	8767.00	4024.00	1777.00	7036.00	2792.00
ENSG00000141519.10	49.00	82.00	194.00	157.00	47.00	88.00	196.00	108.00	86.00	6.00	239.00	37.00	202.00	150.00	394.00	200.00	149.00	106.00	198.00	100.96	182.00	383.00	87.00	121.00	146.00	37.00	54.00	36.00	166.00	68.00	351.00	42.00	157.00	397.00	32.00	88.00	89.00	1.00	189.00	129.00	264.00	98.00	168.00	89.00	74.00	5.00	66.00	113.00	175.00	64.00	157.00	40.00	86.00	238.00	142.00	366.00	23.00	73.00	392.00	0.00	119.00	309.00	59.00	104.00	52.00	81.00	196.00	129.00	212.00	165.00	180.00	114.00	76.00	122.00	37.00	401.00	168.00	139.00	128.00	61.00	90.00	29.00	70.00	172.00	111.00	228.00	154.00	75.00	393.00	33.00	135.00	1976.00	173.00	43.00	177.00	77.00	118.00	102.00	315.00	291.00	107.00	192.00	270.00	100.00	143.00	172.00
ENSG00000141522.7	26428.54	6354.00	3711.00	6561.00	4536.00	5894.00	3519.00	6058.00	10086.00	13227.00	15683.00	2157.00	4291.00	5708.00	24961.00	3498.00	14141.00	8861.00	1428.00	15193.18	4701.00	6077.00	7303.00	14094.98	4756.00	1435.00	5915.00	14119.00	4993.00	11964.00	14543.00	1121.00	5354.00	5229.00	19258.00	2055.00	22217.00	22548.00	2221.00	8812.00	3526.00	5333.00	4654.00	12139.00	6346.00	13249.00	4877.00	18001.00	4583.00	3906.00	3648.00	11868.00	44830.00	2795.00	7129.00	1973.00	14423.00	5147.00	2377.00	23894.00	5561.00	4582.00	6535.00	5108.00	5369.00	5680.00	6717.00	10260.00	7379.00	8122.00	6582.00	3201.00	7634.00	3530.00	28836.00	2158.00	8917.00	4361.00	5802.00	26526.00	7563.00	12772.00	23365.00	4931.00	6556.00	1884.00	6435.00	5146.00	3981.00	3495.00	5281.00	6723.00	11448.00	20579.00	6833.00	4552.00	4658.00	4038.00	2333.00	1377.00	9343.00	5884.00	7628.00	6382.00	6185.00	5499.00
ENSG00000141524.11	2855.87	1323.82	304.94	1647.80	4571.34	45.00	101.00	144.00	128.00	3002.00	7396.00	7204.05	5063.90	4305.79	2643.14	723.32	4883.28	1722.34	44.00	1973.35	3128.02	13.14	98.00	3492.58	71.35	4410.64	1563.48	19.00	127.00	363.00	7867.24	1996.46	0.00	28.00	666.99	4807.58	2485.70	2250.00	14.00	30.00	4051.01	4662.23	6.00	6515.97	10.00	928.00	73.00	273.00	48.45	9953.87	619.39	2228.35	59.00	45.00	64.72	19.38	13.00	1834.01	91.15	2979.89	2430.31	8.00	1463.59	75.63	3443.70	2056.11	101.27	289.07	5639.86	20.00	335.99	7.00	2494.04	2850.60	3545.77	66.05	55.00	6247.44	4141.34	81.00	5352.50	6588.02	738.10	10021.95	2.00	11.00	4495.25	78.00	1.00	6902.91	58.00	1972.77	256.00	3603.48	1161.47	7084.72	6532.72	3496.82	2375.74	84.00	0.00	59.00	2.00	17.00	64.94	69.00
ENSG00000141526.10	11442.00	6217.00	9569.00	681.00	9148.00	5251.00	6066.00	11029.00	22868.00	11969.00	4531.00	6099.00	4544.00	11294.00	14372.00	16514.00	11425.00	25504.00	338.00	7273.00	10453.00	12258.00	6307.00	6729.99	5575.00	8768.00	7981.00	20988.00	16588.00	25792.00	5192.00	4522.00	3532.00	3418.00	33171.00	13056.00	9790.96	19794.00	6916.00	6400.00	11485.00	8179.00	9659.00	9267.00	9475.00	31057.00	7892.00	18009.00	7077.00	20187.00	11109.00	11273.00	20653.00	5291.00	35066.00	11143.00	20979.00	9768.00	4535.00	17983.00	24040.00	10903.00	4695.00	11433.00	10816.00	10521.00	7248.00	18689.00	10150.00	25120.00	9223.00	7713.00	6107.00	734.00	11352.00	19867.00	21459.00	7442.00	7212.00	13516.00	1986.00	14892.00	7004.00	19149.00	2994.00	14106.00	1329.00	6213.00	6722.00	10373.00	5172.00	25787.00	7754.00	12169.00	28971.00	23262.00	7186.00	6809.00	3922.00	6381.00	8333.00	9580.00	4788.00	2322.00	14201.00	2463.00
ENSG00000141527.12	25.00	4.00	5.00	468.00	4.00	0.00	1.00	10.00	0.00	652.00	50.00	77.00	56.00	34.00	13.00	4.00	3.00	0.00	0.00	0.00	1.00	6.00	13.00	3.00	8.00	77.00	0.00	0.00	3.00	0.00	2.00	0.00	4.00	5.00	0.00	555.00	15.00	0.00	14.00	8.00	25.00	58.00	5.00	85.00	5.00	0.00	0.00	0.00	4.00	265.00	6.00	270.00	3.00	26.00	3.00	36.00	0.00	7.00	29.00	0.00	9.00	0.00	0.00	0.00	0.00	0.00	4.00	3.00	52.00	8.00	2.00	23.00	0.00	173.00	11.00	10.00	24.00	26.00	425.00	0.00	152.00	16.00	1.00	1009.00	8.00	0.00	153.00	3.00	2.00	180.00	14.00	3.00	0.00	1.00	2.00	0.00	30.00	29.00	622.00	9.00	0.00	4.00	8.00	18.00	9.00	21.00
ENSG00000141540.6	30.00	116.00	50.00	5092.00	65.00	537.00	140.00	575.00	279.00	141.00	180.00	183.00	69.00	94.00	533.00	121.00	31.00	81.00	143.00	162.00	638.00	317.00	532.00	231.00	121.00	64.00	69.00	279.00	312.00	530.00	141.00	26.00	224.00	220.00	453.00	67.00	37.00	0.00	80.00	308.00	26.00	52.00	110.00	57.00	94.00	288.00	244.00	961.00	77.00	289.00	70.00	113.00	449.00	581.00	188.00	204.00	219.00	77.00	541.00	7.00	94.00	52.00	101.00	368.00	274.00	139.00	149.00	47.00	72.00	239.00	64.00	74.00	255.00	2713.00	10.00	259.00	323.00	31.00	64.00	250.00	6116.00	76.00	51.00	433.00	54.00	124.00	5148.00	271.00	35.00	87.00	79.00	35.00	1697.00	116.00	242.00	10.00	133.00	54.00	48.00	346.00	35.00	316.00	44.00	33.00	147.00	451.00
ENSG00000141542.6	370.00	331.00	270.00	587.00	479.00	542.00	632.00	279.00	814.00	1000.00	332.00	284.00	810.00	502.00	742.00	495.00	630.00	585.00	248.00	900.00	752.00	1023.00	854.00	304.00	417.00	221.00	188.00	453.00	842.00	555.00	282.00	185.00	513.00	720.00	464.00	353.00	282.00	590.00	383.00	505.00	549.00	713.00	296.00	470.00	206.00	407.00	368.00	895.00	634.00	696.00	78.00	665.00	602.00	883.00	453.00	613.00	276.00	445.00	1284.00	320.00	744.00	414.00	233.00	323.00	499.00	820.00	800.00	176.00	804.00	324.00	287.00	354.00	359.00	324.00	415.00	576.00	754.00	896.00	733.00	255.00	191.00	655.00	210.00	653.00	527.00	184.00	374.00	374.00	340.00	463.00	598.00	2122.00	782.00	460.00	737.00	601.00	496.00	472.00	1001.00	677.00	244.00	270.00	211.00	327.00	253.00	345.00
ENSG00000141543.5	4644.00	3041.00	3988.00	3568.00	6652.00	2299.00	5251.00	2909.00	7115.00	4281.00	3601.00	4234.00	9459.00	8938.00	3842.00	4966.00	5743.00	10434.00	1274.00	2484.00	10107.00	5670.00	2833.00	2286.00	2783.00	8319.00	2089.00	4769.00	7957.00	3449.00	4059.00	3989.00	3734.00	2833.00	5044.00	5454.00	6360.95	5515.00	5254.00	8124.00	6358.00	9652.00	6695.00	8557.00	8220.00	3571.00	1851.00	4163.00	3352.00	8375.00	2971.00	3210.00	7924.00	5196.00	3688.00	6375.00	5334.00	9271.00	10041.00	5658.00	7668.00	2133.00	3898.00	2339.00	8341.00	9867.00	5710.00	4716.00	9432.00	5574.00	3819.00	4238.00	3996.00	2556.00	4709.00	7810.00	6411.00	7399.00	4144.00	5097.00	4589.00	3251.00	3469.00	9726.00	4897.00	3082.00	5003.00	3390.00	2016.00	6924.00	2775.00	17049.00	4269.00	5815.00	5214.00	8802.00	5852.00	5543.00	2950.00	10407.00	4221.00	3340.00	2608.00	2408.00	3512.00	2946.00
ENSG00000141551.10	2671.00	3445.00	3112.00	2369.00	3563.00	2259.00	2593.00	4768.00	4155.00	2398.00	4278.00	4174.00	4395.00	4650.00	7786.00	2463.00	2859.00	4646.00	994.00	3551.00	5030.00	4430.00	3270.00	4028.99	2703.00	3730.00	3095.00	3492.00	4036.00	1537.00	4191.00	1544.00	2014.00	3576.00	3489.00	4164.00	2536.00	3109.00	3069.00	4380.00	3116.00	4593.00	3953.00	3962.00	3934.00	1432.00	2516.00	2476.00	3149.00	2943.00	2336.00	2310.00	4057.00	3261.00	3886.00	3143.00	3152.00	4825.00	5623.00	2441.00	5073.00	2488.00	3589.00	2992.00	3501.00	6030.00	3455.00	3467.00	5804.00	2983.00	3367.00	4441.00	3875.00	1671.00	3041.00	3578.00	4417.00	4590.00	3216.00	1968.00	3052.00	3285.00	3174.00	7631.00	3519.00	1660.00	2816.00	2519.00	2227.00	2565.00	3211.00	7310.00	2614.00	2928.00	3779.00	3331.00	2923.00	3316.00	2733.00	2549.00	3676.00	2396.00	3766.00	2807.00	2787.00	3142.00
ENSG00000141552.13	4165.00	1254.00	1526.00	1480.00	3465.00	1712.00	4618.00	1669.00	3471.00	4473.00	2829.00	2979.00	2503.00	2411.00	2716.00	2180.00	5064.00	5265.00	1545.00	2517.00	5410.00	2231.00	1686.00	1701.00	1660.00	4108.00	1378.00	3726.00	7037.00	2149.00	3219.00	1648.00	2756.00	2418.00	5914.00	4723.00	4560.00	2350.00	2801.00	4552.00	2265.00	3867.00	4520.44	1593.00	4234.00	2725.00	921.00	3525.00	1902.00	2491.00	1059.00	2784.00	7239.00	5343.02	1765.00	5154.00	4099.00	2305.00	7474.00	2330.00	4425.00	1828.00	1692.00	873.00	5262.00	4577.00	4732.00	1503.00	2996.00	1297.00	2493.00	3391.04	1344.00	992.00	5134.00	4191.00	3926.00	2890.00	1939.00	4581.00	1791.00	3952.00	2566.00	2097.00	2867.00	1864.00	1554.00	1434.00	1504.00	2725.00	1598.00	1564.00	3518.00	4800.00	2133.00	2205.00	2290.00	2978.00	1475.00	7058.00	2189.00	2140.00	1379.00	1201.00	2229.00	811.00
ENSG00000141556.16	7866.00	3916.00	1929.00	2710.00	6079.00	2504.00	4070.00	1520.00	5083.00	4808.00	6398.00	1868.00	7729.00	7398.00	9324.00	1765.00	5202.00	4916.00	2693.00	5272.00	6903.00	4658.00	2772.00	6995.00	3712.00	2004.00	3369.00	5263.00	4487.00	1912.00	7504.00	2107.00	3911.00	4357.00	4564.00	2037.00	7064.00	6512.00	3091.00	7434.00	4090.00	7324.00	5778.00	6388.00	5581.00	2095.00	2183.00	3259.00	4069.00	1798.00	1669.00	3598.00	10509.00	6952.00	4872.00	3307.00	5519.00	4955.00	7651.00	6077.00	5872.00	2504.00	4588.00	2316.00	5946.00	8330.00	4902.00	3337.00	7442.00	4712.00	3030.00	3873.00	5185.00	2290.00	7434.00	4221.00	4699.00	6574.00	6019.00	6077.00	2761.00	4042.00	5969.00	4919.00	4688.00	1573.00	3389.00	3773.00	2395.00	2055.00	3872.00	4980.00	3943.00	7347.00	4723.00	2021.00	4126.00	4623.00	3996.00	6308.00	3824.00	3167.00	4083.00	3738.00	2890.00	4035.00
ENSG00000141560.10	1886.00	536.00	551.00	740.00	1573.00	616.00	1568.00	746.00	848.00	883.00	1097.00	1072.00	1766.00	1324.00	1324.00	868.00	1593.00	2818.00	167.00	1039.00	2056.00	817.00	638.00	869.00	551.00	1268.00	577.00	1409.00	1126.00	673.00	1583.00	627.00	703.00	678.00	1358.00	1320.00	1916.00	1425.00	802.00	1901.00	683.00	2080.00	1432.00	1637.00	2402.00	718.00	292.00	770.00	1038.00	535.00	390.00	720.00	2836.00	1004.00	881.00	817.00	1167.00	2709.00	1545.00	1727.00	1296.00	516.00	793.00	354.00	1049.00	2729.00	1325.00	1034.00	2125.00	792.00	737.00	871.00	1069.00	282.00	2231.00	987.00	867.00	1580.00	496.00	1515.00	952.00	787.00	1267.00	1497.00	1081.00	329.00	794.00	523.00	682.00	1087.00	888.00	1542.00	1390.00	1163.00	1049.00	1491.00	1189.00	955.00	716.00	1426.00	993.00	499.00	778.00	639.00	489.00	514.00
ENSG00000141562.13	2301.00	2884.00	821.00	1511.00	2704.00	597.00	1256.00	2651.00	1894.00	1977.00	2628.00	1811.00	9403.00	3726.00	2204.00	1529.00	3108.00	2603.00	526.00	3252.00	4760.00	1564.00	972.00	2924.00	1300.00	1825.00	3034.00	1016.00	2505.00	1078.00	2716.00	827.00	1152.00	1346.00	2239.00	2332.00	1700.00	1346.00	2044.00	1774.00	9334.00	7646.00	1602.00	4496.00	1416.00	1033.00	912.00	1754.00	1766.00	2152.00	1056.00	1190.00	2447.00	1163.00	1945.00	1403.00	1011.00	2595.00	2838.00	1370.00	4985.00	1701.00	3072.00	1160.00	4446.00	4426.00	2024.00	1457.00	11438.00	1508.00	1700.00	1398.00	2428.00	1442.00	2704.00	2411.00	1671.00	10015.00	2225.00	1314.00	1096.00	1169.00	1045.00	3267.00	1396.00	1256.00	1743.00	771.00	1416.00	2464.00	1370.00	2723.00	1722.00	1196.00	1876.00	1347.00	4683.00	5609.00	2420.00	1735.00	1601.00	1207.00	1274.00	803.00	1291.00	868.00
ENSG00000141564.9	5645.00	4548.00	4787.00	6901.00	2886.00	1993.00	2696.00	3752.00	5835.00	3455.00	4098.00	2572.00	3110.00	5980.00	7468.00	2858.00	2743.00	4403.00	2354.00	3524.00	4216.00	4633.00	2451.00	3828.01	3255.00	1805.00	3512.00	3927.00	3310.00	2102.00	4378.00	1398.00	3707.00	4662.00	5293.00	2339.00	3176.00	4920.00	2729.00	6424.00	2444.00	3428.00	4445.00	7014.00	5603.00	3092.00	3534.00	2556.00	3688.00	2784.00	4542.00	2718.00	5866.00	2419.00	6673.00	2840.00	3370.00	4412.00	3965.00	3899.00	4956.00	3760.00	4333.00	4589.00	2919.00	4472.00	3943.00	7838.00	4545.00	6842.00	6130.00	3921.00	4884.00	3659.00	5772.00	3297.00	6212.00	2851.00	5847.00	4071.00	6216.00	3450.00	3068.00	8579.00	4800.00	2440.00	6390.00	4227.00	3274.00	3224.00	4482.00	7403.00	3673.00	4586.00	5828.00	2365.00	3680.00	2393.00	2827.00	2413.00	7293.00	4960.00	6511.00	4607.00	5206.00	4478.00
ENSG00000141568.15	6454.00	4528.00	4057.00	4285.00	4304.00	2615.00	2650.00	3381.00	4573.00	4694.00	6627.00	6121.00	4637.00	5691.00	7808.00	3702.00	4446.00	4701.00	624.00	5562.00	5032.00	4630.00	3212.00	5147.11	2546.00	5811.00	3645.00	4746.00	4369.00	3230.00	7035.00	2021.00	3220.00	3597.00	6457.00	4390.00	6621.00	5607.00	3879.00	3288.00	4311.00	5625.00	4402.00	7743.00	4388.00	2535.00	3182.00	5133.00	3048.00	7540.00	3525.00	4523.00	9344.00	2253.00	6032.00	3129.00	3759.00	5851.00	3319.00	4391.00	4873.00	3244.00	3759.00	3765.00	3885.00	6997.00	3714.00	4978.00	6936.00	4873.00	3638.00	4677.00	5577.00	2887.00	6239.00	3978.00	3833.00	4480.00	4663.00	5785.00	4622.00	6729.00	5422.00	13409.00	3632.00	1909.00	4790.00	4180.00	2914.00	8575.00	3456.00	6817.00	5290.00	8154.00	4971.00	3416.00	5012.00	3649.00	2691.00	1945.00	3941.00	3507.00	5116.00	2908.00	3469.00	3407.00
ENSG00000141569.6	3470.00	2237.00	1795.00	1233.00	3266.00	1529.00	943.00	2049.00	1579.00	2575.00	2035.00	2289.00	4093.00	2384.00	2745.00	1509.00	2852.00	2397.00	395.00	2819.00	3624.00	2400.00	1776.00	2357.00	1543.00	2256.00	1682.00	1893.00	2722.00	1467.00	2579.00	1393.00	1227.00	2320.00	3267.00	1468.00	3190.96	3013.00	1940.00	1622.00	2417.00	5089.00	2120.00	4756.00	2617.00	1291.00	1753.00	1966.00	1411.00	2969.00	689.00	1895.00	3689.00	1535.00	2416.00	1883.00	1455.00	4059.00	1166.00	2860.00	2779.00	1459.00	1447.00	2308.00	3474.00	5588.00	1574.00	2331.00	4924.00	1794.00	1938.00	2118.00	2363.00	1425.00	3745.00	2005.00	1982.00	3104.00	1724.00	2453.00	1479.00	1683.00	2285.00	3489.00	1201.00	1031.00	1636.00	1521.00	1623.00	4202.00	2439.00	1762.00	2619.00	2069.00	2036.00	2425.00	3912.00	2828.00	1257.00	589.00	2890.00	854.00	2154.00	1864.00	1219.00	1611.00
ENSG00000141570.6	213.00	120.00	553.00	499.00	229.00	210.00	311.00	451.00	266.00	282.00	275.00	252.00	597.00	271.00	280.00	425.00	240.00	524.00	114.00	181.00	364.00	402.00	149.00	166.00	225.00	314.00	180.00	408.00	561.00	194.00	384.00	147.00	145.00	530.00	494.00	376.00	330.00	284.00	532.00	502.00	339.00	399.00	732.00	327.00	664.00	491.00	225.00	445.00	251.00	427.00	410.00	176.00	569.00	403.00	173.00	604.00	711.00	225.00	588.00	159.00	394.00	321.00	140.00	250.00	406.00	246.00	386.00	382.00	422.00	321.00	429.00	569.00	142.00	450.00	219.00	682.00	368.00	396.00	391.00	376.00	361.00	319.00	146.00	419.00	175.00	296.00	490.00	210.00	236.00	487.00	364.00	728.00	480.00	378.00	236.00	319.00	375.00	299.00	248.00	546.00	299.00	323.00	257.00	155.00	343.00	106.00
ENSG00000141574.3	426.00	10.00	509.00	380.00	255.00	467.00	154.00	943.00	362.00	296.00	6.00	382.00	60.00	67.00	232.00	526.00	25.00	298.00	363.00	79.00	29.00	5234.00	436.00	31.00	222.00	211.00	12.00	548.00	14.00	582.00	0.00	118.00	1567.00	2823.00	447.00	52.00	100.00	399.00	949.00	1300.00	87.00	38.00	162.00	195.00	143.00	894.00	2012.00	2083.00	212.00	617.00	800.00	256.00	714.00	1166.00	113.00	847.00	327.00	124.00	2302.00	205.00	91.00	172.00	78.00	4676.00	29.00	139.00	171.00	416.00	69.00	1.00	429.00	913.00	114.00	138.00	672.00	890.00	422.00	56.00	35.00	578.00	1690.00	314.00	67.00	645.00	1397.00	16.00	776.00	852.00	283.00	297.00	2474.00	363.00	869.00	607.00	323.00	244.00	148.00	74.00	175.00	770.00	659.00	195.00	2135.00	3325.00	177.00	3689.00
ENSG00000141576.10	53.00	32.00	565.00	2146.00	70.00	4.00	23.00	149.00	76.00	16.00	895.00	2.00	108.00	95.00	572.00	9.00	1059.00	7.00	8.00	58.00	25.00	515.00	17.00	65.00	38.00	2.00	8.00	57.00	2.00	15.00	1040.00	12.00	770.00	1186.00	215.00	0.00	864.00	0.00	55.00	116.00	39.00	88.00	50.00	125.00	68.00	0.00	694.00	9.00	63.00	20.00	41.00	7.00	255.00	46.00	14.00	55.00	40.00	10.00	66.00	0.00	8.00	19.00	17.00	705.00	10.00	43.00	13.00	496.00	140.00	11.00	1063.00	413.00	28.00	1768.00	93.00	27.00	11.00	51.00	31.00	216.00	1155.00	0.00	319.00	5.00	31.00	14.00	2479.00	82.00	27.00	0.00	2625.00	611.00	66.00	28.00	15.00	249.00	31.00	31.00	8.00	445.00	11.00	70.00	25.00	161.00	61.00	567.00
ENSG00000141577.9	1304.00	855.00	1000.00	612.00	1695.00	406.00	1190.00	786.00	1175.00	1586.00	1877.00	911.00	1221.00	1301.00	2026.00	1346.00	1978.00	2251.00	720.00	1290.00	2505.00	1199.00	824.00	1004.00	597.00	860.00	921.00	1263.00	1788.00	638.00	2097.00	767.00	869.00	1073.00	1253.00	697.00	2273.00	1723.00	1091.00	1289.00	628.00	1713.00	1898.00	1614.00	2142.00	476.00	611.00	851.00	675.00	1195.00	572.00	1295.00	2218.00	1351.00	889.00	1304.00	1701.00	2322.00	1465.00	1247.00	2050.00	932.00	1101.00	945.00	1747.00	2703.00	1136.00	1684.00	1105.00	1076.00	1144.00	906.00	1404.00	934.00	1451.00	1085.00	1594.00	695.00	781.00	1394.00	1590.00	878.00	1711.00	1679.00	1176.00	417.00	1476.00	885.00	765.00	1373.00	1194.00	1595.00	1230.00	1471.00	921.00	1278.00	1474.00	1078.00	649.00	987.00	1445.00	1119.00	1007.00	937.00	878.00	635.00
ENSG00000141579.6	0.00	9.00	0.00	0.00	5.00	0.00	1.00	0.00	0.00	2265.00	48.00	1060.00	9.00	4.00	0.00	0.00	21.00	0.00	13.00	25.00	10.00	5.00	0.00	10.00	0.00	275.00	0.00	0.00	0.00	0.00	96.00	3.00	5.00	0.00	0.00	1046.00	17.00	9.00	0.00	0.00	5.00	11.00	0.00	4.00	0.00	0.00	0.00	0.00	0.00	798.00	0.00	2382.00	0.00	1.00	0.00	2.00	0.00	9.00	4.00	0.00	18.00	0.00	12.00	0.00	4.00	5.00	0.00	0.00	10.00	0.00	0.00	0.00	10.00	0.00	1.00	0.00	0.00	12.00	0.00	0.00	0.00	84.00	0.00	3370.00	0.00	0.00	0.00	0.00	0.00	999.00	0.00	0.00	0.00	9.00	1.00	0.00	0.00	6.00	2.00	0.00	0.00	0.00	0.00	0.00	0.00	0.00
ENSG00000141580.11	6686.24	5340.00	4570.00	3148.00	3994.00	2788.00	3147.00	4730.00	6280.00	5725.00	7142.00	8812.00	8756.00	5237.00	7374.00	6317.00	7273.00	6689.00	1259.00	4759.00	6696.00	4507.00	3430.00	4205.00	4330.00	7010.00	3831.00	4470.00	6564.00	5291.00	9452.00	2394.00	2411.00	4160.00	6523.00	7632.00	8200.00	7071.00	4875.00	4653.00	6585.00	7615.00	4659.00	9278.00	5585.00	5186.00	3947.00	6184.00	4054.00	9721.00	2019.00	4501.00	6514.00	3637.00	5891.00	5464.00	4127.00	6047.00	4384.03	6409.00	5503.00	4355.00	4445.00	4745.00	5427.00	9456.00	3871.00	4559.00	10509.00	6850.00	4792.00	5084.00	4411.00	2088.00	7885.00	5548.00	4754.00	9453.00	3463.00	4838.00	3142.00	4236.00	4638.00	9051.00	3982.00	3411.00	2969.00	2570.00	4061.00	7750.00	3291.00	9298.00	6214.00	6157.00	7115.00	10597.00	5489.00	5924.00	2552.00	2737.00	3782.00	2536.00	3297.00	2918.00	3305.00	3185.00
ENSG00000141582.10	1166.00	633.00	1022.00	1821.00	849.00	558.00	861.00	1539.00	1279.00	1340.00	1843.00	7865.00	2103.00	759.00	1192.00	817.00	458.00	1004.00	578.00	722.00	828.00	1097.00	1062.00	768.00	720.00	3344.00	622.00	878.00	1246.00	913.00	1806.00	274.00	449.00	1048.00	1568.00	7099.00	670.00	504.00	1127.00	1167.00	916.00	1514.00	1537.00	1394.00	1323.00	1162.00	873.00	1691.00	966.00	1733.00	3215.00	1161.00	1632.00	645.00	556.00	1090.00	481.00	861.00	682.00	714.00	784.00	1737.00	590.00	1159.00	644.00	1036.00	1042.00	2112.00	2042.00	1013.00	1682.00	1251.00	643.00	1669.00	1222.00	872.00	1227.00	1673.00	1119.00	1147.00	2181.00	2433.00	619.00	9593.00	785.00	683.00	1765.00	561.00	1144.00	4181.00	904.00	1002.00	1243.00	1596.00	912.00	712.00	985.00	1016.00	957.00	698.00	1401.00	844.00	935.00	584.00	1174.00	551.00
ENSG00000141622.9	0.00	0.00	0.00	0.00	0.00	54.00	1.00	278.00	18.00	126.00	514.00	888.00	17.00	1.00	103.00	20.00	77.00	0.00	23.00	9.00	0.00	0.00	39.00	13.00	0.00	691.00	4.00	0.00	2.00	31.00	570.00	0.00	2.00	19.00	346.00	687.00	16.00	0.00	28.00	0.00	17.00	4.00	115.00	5.00	3.00	59.00	16.00	27.00	4.00	347.00	0.00	260.00	6.00	2.00	0.00	1.00	0.00	0.00	0.00	0.00	0.00	5.00	0.00	9.00	0.00	2.00	0.00	1.00	3.00	1.00	2.00	0.00	0.00	27.00	0.00	22.00	7.00	1.00	15.00	9.00	0.00	0.00	3.00	1339.00	0.00	4.00	2.00	4.00	0.00	489.00	0.00	462.00	360.00	60.00	10.00	0.00	9.00	1.00	91.00	2.00	0.00	6.00	0.00	0.00	8.00	0.00
ENSG00000141627.9	3006.00	2635.00	3107.00	1705.00	1838.00	2285.00	2190.00	2765.00	3612.00	2053.00	3298.00	3984.00	4215.00	2288.00	3717.00	4547.00	1834.00	2732.00	977.00	2137.00	3459.00	3573.00	3285.00	2248.00	7122.00	2217.00	2515.00	3074.00	4409.00	2510.00	4119.00	1026.00	2826.00	3121.00	3269.00	2393.00	2290.00	4187.00	3640.00	3200.00	2441.00	3974.00	3253.00	2961.00	2371.00	2929.00	3176.00	3508.00	6890.00	3242.00	2375.00	1602.00	3716.00	2766.00	4074.00	3636.00	2827.00	2831.00	2900.00	3384.00	3721.00	5150.00	3386.00	3744.00	2866.00	4404.00	3685.00	2653.00	3738.00	2598.00	3326.00	3782.00	3838.00	1614.00	3000.00	3352.00	3535.00	3435.00	3513.00	2352.00	1647.00	3607.00	1632.00	5263.00	4599.00	1825.00	2011.00	2605.00	5548.00	4211.00	3613.00	3355.00	4989.00	2715.00	5197.00	3256.00	2373.00	3075.00	2511.00	2322.00	2646.00	2459.00	4570.00	2222.00	2044.00	3812.00
ENSG00000141639.7	0.00	0.00	0.00	2117.90	0.00	0.00	4.00	16.00	0.00	0.00	476.00	3.00	0.00	0.00	120.00	0.00	229.00	0.00	0.00	3.00	0.00	0.00	4.00	0.00	0.00	2.00	0.00	0.00	2.00	17.00	567.00	0.00	0.00	0.00	6.00	6.00	58.00	0.00	8.00	0.00	0.00	0.00	0.00	0.00	0.00	0.00	0.00	1.00	0.00	21.00	0.00	2.00	2.00	0.00	1.00	1.00	0.00	0.00	4.00	0.00	3.00	0.00	0.00	0.00	0.00	0.00	4.00	0.00	0.00	0.00	3.00	0.00	0.00	785.00	0.00	12.00	0.00	0.00	794.00	2.00	87.00	1.00	5.00	20.00	4.00	0.00	509.00	0.00	0.00	0.00	7.00	317.00	16.00	0.00	4.00	0.00	0.00	0.00	721.00	0.00	0.00	3.00	9.00	0.00	0.00	0.00
ENSG00000141642.4	419.00	292.82	308.88	247.02	329.46	184.78	307.33	219.00	524.94	236.00	358.66	246.52	807.81	323.84	164.00	185.02	193.97	596.55	91.44	351.53	419.43	256.34	347.60	173.47	504.00	164.00	271.00	279.00	450.87	222.00	559.00	180.00	284.00	424.00	420.00	179.77	313.00	847.00	367.55	581.68	352.83	538.66	325.20	454.90	520.42	304.00	299.00	457.22	459.00	127.00	134.14	225.87	558.00	417.83	232.77	404.76	419.00	333.70	402.50	232.00	278.89	300.87	327.47	287.97	288.58	531.76	447.86	350.00	561.59	234.77	341.44	505.28	363.90	261.19	232.00	254.92	386.44	558.30	410.65	334.36	182.88	164.00	170.00	356.74	559.00	130.89	286.72	217.77	310.93	241.00	272.01	663.91	312.00	410.98	258.32	508.00	367.67	414.82	316.32	160.90	380.73	259.90	228.00	212.20	197.19	281.83
ENSG00000141644.13	4456.00	3177.00	3409.00	2922.00	3218.00	2046.00	2791.00	3960.00	3813.00	5139.00	5392.00	10606.00	4423.00	4443.00	5768.00	4054.00	5138.00	4291.00	1542.00	3403.00	4502.00	4596.00	2316.00	2841.00	2188.00	6971.00	2786.00	5307.00	4779.00	3180.00	6295.00	1748.00	2208.00	3043.00	5564.00	13720.00	4051.00	5010.00	3113.00	4303.00	3368.00	4234.00	4556.00	5434.00	4009.00	2545.00	2660.00	3778.00	2993.00	6428.00	3093.00	5045.00	6816.00	3124.00	3754.00	4264.00	4262.00	5089.00	4203.00	5283.00	5306.00	3474.00	3436.00	3571.00	3924.00	4851.00	3725.00	5243.00	5176.00	4255.00	3653.00	3325.00	3430.00	2190.00	4942.00	5044.00	4354.00	4181.00	4887.00	4154.00	2877.00	7971.00	3730.00	10192.00	3371.00	2285.00	2969.00	2588.00	2722.00	7045.00	3412.00	5817.00	3571.00	7683.00	3961.00	3527.00	5051.00	2613.00	2758.00	2947.00	4579.00	3573.00	4000.00	2465.00	3830.00	2220.00
ENSG00000141646.9	7324.87	7803.18	10401.12	5191.21	6889.54	5110.26	6352.04	9247.00	8287.13	3771.00	7329.52	8446.36	14946.19	8760.16	7668.11	8666.98	8556.03	12734.45	7268.56	5493.63	9375.57	9800.50	7248.40	4972.65	11584.00	6223.32	5426.00	8548.19	9324.13	5913.00	9897.00	4784.00	6527.00	10673.99	9671.64	5683.23	7884.00	6876.83	10887.26	12234.10	9391.66	12788.34	11576.80	10566.10	10364.37	6281.00	9398.00	8154.78	13289.73	6545.00	5296.20	3512.13	9425.00	6477.17	9038.67	7983.39	6123.52	10842.66	7052.98	4967.00	9347.20	10805.13	10116.00	13330.51	8790.98	13662.24	8353.59	10936.00	13756.29	9356.19	9611.66	9548.08	11927.95	4669.10	8233.75	9329.08	8877.41	12568.70	10880.39	6799.98	5742.87	5907.00	4280.00	13557.26	13691.33	4631.11	6721.28	7265.22	9976.83	11223.00	12089.18	18290.09	9125.00	5478.02	13303.68	11176.00	9750.00	8227.49	7092.68	6720.10	11333.82	5714.20	10778.00	7101.28	6189.62	11639.17
ENSG00000141655.11	911.00	1329.00	0.00	109.00	1454.00	3.00	344.00	0.00	20.00	523.00	197.00	40.00	18463.00	5354.00	41.00	541.00	360.00	257.00	12.00	149.00	784.00	80.00	33.00	258.00	4.00	24.00	1082.00	0.00	255.00	443.00	84.00	887.00	34.00	29.00	9.00	328.00	192.00	703.00	49.00	149.00	9974.00	11857.00	38.00	10200.00	52.00	164.00	16.00	38.00	6.00	216.00	10.00	395.00	58.00	18.00	423.00	7.00	1.00	629.00	27.00	857.00	756.00	14.00	508.00	16.00	505.00	978.00	461.00	13.00	17115.00	5.00	3.00	102.00	744.00	72.00	747.00	27.00	108.00	17142.00	2.00	18.00	125.00	52.00	26.00	277.00	294.00	3.00	87.00	58.00	12.00	23.00	81.00	412.00	56.00	49.00	286.00	1045.00	6553.00	6967.00	8.00	19.00	329.00	3.00	63.00	64.00	6.00	63.00
ENSG00000141664.5	3917.00	3985.00	960.00	2432.00	3653.00	817.00	782.00	902.00	1388.00	1086.00	1142.00	1335.00	3111.00	3342.00	1384.00	2383.00	1762.00	1216.00	570.00	3022.00	2426.00	1476.00	1093.00	1767.00	730.00	978.00	1744.00	213.00	654.00	633.00	1341.00	1544.00	1476.00	1079.00	655.00	984.00	1373.00	3119.00	1667.00	935.00	2387.00	3219.00	1285.00	5435.00	746.00	650.00	833.00	888.00	1030.00	1467.00	826.00	962.00	572.00	355.00	1909.00	530.00	247.00	4059.00	797.00	2168.00	3204.00	1173.00	3344.00	1060.00	1076.00	2788.00	1339.00	996.00	2551.00	952.00	696.00	1219.00	4681.00	902.00	4982.00	1149.00	1606.00	2835.00	1214.00	376.00	1644.00	1171.00	582.00	4338.00	1499.00	365.00	1940.00	1788.00	881.00	2452.00	2516.00	2599.00	1016.00	1541.00	2038.00	1436.00	4597.00	2289.00	830.00	1402.00	1377.00	639.00	1924.00	921.00	543.00	1402.00
ENSG00000141665.7	1.00	2.00	28.00	31.00	10.00	2.00	13.00	0.00	8.00	2.00	96.00	8.00	9.00	6.00	45.00	59.00	13.00	29.00	27.00	3.00	5.00	58.00	1.00	17.00	11.00	2.00	4.00	11.00	10.00	2.00	89.00	3.00	15.00	11.00	25.00	5.00	42.00	0.00	49.00	35.00	6.00	10.00	64.00	2.00	74.00	0.00	0.00	5.00	50.00	18.00	11.00	20.00	6.00	41.00	40.00	59.00	5.00	9.00	66.00	0.00	22.00	17.00	10.00	13.00	0.00	0.00	8.00	26.00	7.00	17.00	9.00	52.00	2.00	17.00	1.00	56.00	0.00	3.00	0.00	15.00	17.00	0.00	7.00	43.00	14.00	17.00	16.00	15.00	12.00	0.00	37.00	187.00	4.00	1.00	45.00	120.00	34.00	3.00	11.00	24.00	10.00	32.00	3.00	2.00	29.00	9.00
ENSG00000141668.5	7.00	12.00	136.00	0.00	0.00	0.00	1.00	17.00	0.00	0.00	1.00	0.00	1.00	2.00	24.00	0.00	0.00	0.00	13.00	0.00	7.00	0.00	2.00	24.00	0.00	0.00	52.00	0.00	132.00	0.00	3.00	270.00	0.00	4.00	0.00	0.00	7.00	0.00	0.00	1.00	0.00	5.00	0.00	0.00	8.00	0.00	0.00	15.00	0.00	0.00	0.00	0.00	0.00	1.00	3.00	8.00	0.00	19.00	0.00	0.00	46.00	0.00	8.00	9.00	123.00	110.00	0.00	993.00	0.00	0.00	2610.00	2.00	4.00	0.00	0.00	0.00	0.00	0.00	4.00	0.00	0.00	0.00	0.00	0.00	7.00	0.00	0.00	0.00	8.00	0.00	10.00	4.00	0.00	0.00	3.00	11.00	0.00	13.00	21.00	0.00	6.00	0.00	11.00	0.00	0.00	3.00
ENSG00000141682.11	2022.00	509.00	1410.00	164.00	868.00	26.00	109.00	460.00	1986.00	398.00	3448.00	5161.00	1397.00	1532.00	2906.00	180.00	5418.00	580.00	72.00	2680.00	1072.00	522.00	80.00	1699.00	66.00	741.00	533.00	2023.00	352.00	207.00	5021.00	939.00	610.00	348.00	3300.00	1044.00	4002.00	2267.00	2219.00	834.00	1115.00	2802.00	4575.00	892.00	5153.00	121.00	386.00	767.00	704.00	3295.00	813.00	363.00	3480.00	641.00	264.00	578.00	1664.00	1596.00	217.00	1862.00	1188.00	224.00	856.00	355.00	1650.00	1328.00	165.00	2919.00	4161.00	456.00	1643.00	2031.00	830.00	81.00	1962.00	230.00	1810.00	972.00	81.00	2136.00	581.00	914.00	3137.00	4917.00	1198.00	258.00	291.00	588.00	170.00	1857.00	171.00	924.00	1089.00	1198.00	157.00	5866.00	959.00	929.00	38.00	106.00	1311.00	338.00	1333.00	554.00	407.00	520.00
ENSG00000141696.8	2724.00	2156.00	4387.00	862.00	2030.00	2921.00	3975.00	6611.00	3729.00	3949.00	3551.00	1982.00	4648.00	4803.00	7922.00	7897.00	4661.00	9473.00	993.00	3957.00	4330.00	3942.00	3505.00	4309.00	2969.00	2210.00	2713.00	4445.00	10318.00	5399.00	4031.00	2465.00	1705.00	1963.00	9779.00	2004.00	3488.00	2757.00	2707.00	3494.00	3550.00	4449.00	6457.00	6289.00	3370.00	5928.00	2650.00	6851.00	3125.00	4232.00	2756.00	2983.00	5986.00	2459.00	8737.00	4979.00	5356.00	3980.00	2423.00	3346.00	6359.00	3495.00	2733.00	3766.00	7080.00	5674.00	5431.00	5224.00	6522.00	10229.00	5030.00	2262.00	2363.00	769.00	3245.00	6424.00	3186.00	4695.00	5489.00	3991.00	1037.00	1255.00	3581.00	3685.00	2704.00	9038.00	1392.00	1986.00	3241.00	4121.00	2267.00	4392.00	4080.00	1080.00	10634.00	3003.00	6776.00	3461.00	5249.00	2926.00	4406.00	2967.00	2689.00	2020.00	4617.00	2080.00
ENSG00000141698.12	2693.00	2738.00	1869.00	1219.00	2936.00	1292.00	2331.00	2209.00	2922.00	2324.00	2078.00	2971.00	4352.00	2643.00	2835.00	2555.00	2960.00	3721.00	838.00	1956.00	3086.00	3172.00	2103.00	1299.00	2742.00	4089.00	1788.00	1997.00	3671.00	1778.00	2525.00	1244.00	2196.00	2796.00	1706.00	2815.00	2618.00	2012.00	3558.00	2594.00	2853.00	4118.00	3601.00	2702.00	2606.00	1361.00	1947.00	2282.00	2768.00	2479.00	1787.00	1915.00	4193.00	2870.00	1934.00	3501.00	1703.00	3300.00	4061.00	1965.00	2474.00	2577.00	1723.00	2793.00	4189.00	3796.00	2995.00	2822.00	3919.00	1348.00	2538.00	2318.00	2417.00	1147.00	2777.00	3519.00	3146.00	4695.00	2277.00	2389.00	1445.00	1396.00	2458.00	1835.00	3637.00	1038.00	1323.00	1303.00	2209.00	4023.00	2628.00	2247.00	2212.00	2250.00	2225.00	3629.00	4818.00	3938.00	1155.00	2486.00	2068.00	1914.00	2267.00	2177.00	2445.00	2258.00
ENSG00000141699.6	4159.00	5605.00	8618.00	7580.00	7300.00	3134.00	6960.00	4361.00	5017.00	4987.00	5998.00	11229.00	17922.00	5564.00	8286.00	10473.00	4705.00	12951.00	2042.00	4345.00	9413.00	8454.00	4179.00	3613.00	5891.00	7690.00	4062.00	5610.00	10496.00	5024.00	8235.00	4418.00	4072.00	7690.00	6172.00	8725.00	4886.00	5450.00	10302.00	6926.00	10854.00	16338.00	7616.00	8524.00	6291.00	5309.00	7848.00	5839.00	7401.00	10824.00	5146.00	4328.00	6922.00	6234.00	6124.00	10267.00	5981.00	8486.00	6896.00	3946.00	6502.00	9098.00	3406.00	8722.00	8888.00	10434.00	8432.00	10131.00	17362.00	4435.00	7769.00	9477.00	3975.00	6261.00	5153.00	11423.00	4984.00	13606.00	9272.00	4989.00	6474.00	6803.00	3381.00	11947.00	6069.00	3532.00	6659.00	4709.00	8327.00	12947.00	7815.00	8336.00	6000.00	5443.00	8547.00	16985.00	10206.00	10855.00	5970.00	6129.00	8691.00	4421.00	7970.00	5081.00	4917.00	6592.00
ENSG00000141720.7	4831.00	5745.00	10270.00	11355.00	5721.00	3494.00	7320.00	5091.00	7161.00	2758.00	5613.00	2973.00	10896.00	7397.00	8340.00	9457.00	4101.00	12651.00	2588.00	5216.00	8094.00	11639.00	5248.00	4286.00	5339.00	2452.00	4255.00	6173.00	8370.00	4614.00	5876.00	3551.00	5387.00	8277.00	6473.00	2316.00	4823.00	6401.00	8496.00	10130.00	9032.00	10931.00	8594.00	10461.00	8040.00	5068.00	7021.00	6924.00	7622.00	4127.00	2658.00	3091.00	8869.00	6464.00	9014.00	5954.00	4614.00	10216.00	7261.00	5233.00	7571.00	7278.00	5413.00	9080.00	5603.00	8866.00	9552.00	9600.00	9961.00	10766.00	8189.00	8930.00	5877.00	8804.00	5843.00	9162.00	7029.00	8768.00	5318.00	5833.00	8346.00	4510.00	3881.00	9181.00	8917.00	4242.00	10188.00	5949.00	7610.00	6503.00	9720.00	10245.00	6365.00	4827.00	12689.00	9492.00	8126.00	6736.00	3997.00	7289.00	10781.00	4513.00	12579.00	7811.00	5209.00	7768.00
ENSG00000141736.9	2236.00	168.00	4686.00	3062.00	1476.00	3212.00	3417.00	4421.00	4691.00	7901.00	5434.00	4810.00	146.00	1041.00	16031.00	4273.00	6964.00	4144.00	2420.00	1937.00	3192.00	6086.00	3892.00	1696.00	4251.00	4032.00	394.00	5794.00	6601.00	4030.00	6988.00	974.00	2962.00	5480.00	5600.00	7572.00	4240.00	2610.00	3287.00	5327.00	66.00	328.00	5987.00	622.00	4155.00	4054.00	4308.00	7702.99	5528.00	5086.00	2250.00	7343.00	7560.00	3450.00	9658.00	4591.00	5229.00	3665.00	4472.00	2505.98	3581.00	4982.00	1884.00	5643.00	2062.00	3849.00	6565.00	2720.00	267.00	5576.00	4943.00	4456.00	2852.00	3491.00	2394.00	5078.00	3770.00	140.00	13833.00	4430.00	3125.00	4001.00	5128.00	16263.00	4910.00	2631.00	3048.00	2584.00	4150.00	9104.00	5848.00	18787.00	6361.00	4316.00	9127.00	5651.00	585.00	332.00	15130.00	4136.00	4896.00	3804.00	4682.00	2437.00	4158.00	3354.00
ENSG00000141738.9	25.00	0.00	50.00	0.00	10.00	15.00	41.00	4.00	15.00	1101.00	1101.00	877.00	6.00	0.00	2524.00	8.00	2994.00	4.00	0.00	0.00	0.00	13.00	15.00	2.00	25.00	534.00	0.00	29.00	38.00	38.00	1299.00	0.00	13.00	0.00	81.00	819.00	1259.00	0.00	14.00	29.00	3.00	2.00	28.00	18.00	67.00	25.00	0.00	47.00	25.00	1526.00	0.00	1209.00	59.00	8.00	1.00	1.00	114.00	3.00	0.00	0.00	0.00	7.00	2.00	9.00	0.00	0.00	27.00	21.00	8.00	0.00	39.00	3.00	3.00	0.00	29.00	1.00	0.00	4.00	380.00	28.00	10.00	1992.00	597.00	966.00	57.00	0.00	3.00	6.00	14.00	668.00	0.00	2026.00	0.00	1383.00	13.00	840.00	22.00	7.00	210.00	3.00	12.00	0.00	24.00	21.00	0.00	12.00
ENSG00000141741.7	2149.00	382.00	496.00	618.00	561.00	540.00	615.00	870.00	740.00	2485.00	1724.00	684.00	866.00	490.00	1350.00	376.00	2668.00	614.00	948.00	917.00	513.00	606.00	990.00	775.00	503.00	659.00	332.00	1606.00	883.00	929.00	2322.00	312.00	284.00	577.00	1523.00	960.00	1764.00	1645.00	615.00	630.00	669.00	932.00	560.00	458.00	526.00	860.00	383.00	2063.00	688.00	458.00	429.00	1227.00	2861.00	488.00	512.00	515.00	1786.00	450.00	592.00	1539.00	461.00	388.00	584.00	356.00	532.00	727.00	788.00	447.00	846.00	419.00	856.00	825.00	572.00	382.00	2239.00	586.00	615.00	923.00	773.00	1691.00	397.00	1137.00	1083.00	624.00	860.00	342.00	561.00	354.00	386.00	444.00	392.00	611.00	1251.00	1593.00	468.00	457.00	549.00	768.00	446.00	287.00	666.00	502.00	530.00	354.00	540.00	348.00
ENSG00000141744.3	0.00	1.00	0.00	0.00	15.00	0.00	0.00	0.00	0.00	0.00	81.00	0.00	44.00	9.00	28.00	0.00	0.00	0.00	0.00	0.00	2.00	8.00	0.00	0.00	0.00	0.00	0.00	1.00	0.00	9.00	1.00	0.00	5.00	0.00	0.00	0.00	1.00	0.00	0.00	0.00	88.00	69.00	0.00	65.00	6.00	0.00	0.00	17.00	0.00	0.00	0.00	0.00	1.00	2.00	0.00	0.00	6.00	1.00	0.00	0.00	1.00	0.00	0.00	0.00	0.00	0.00	0.00	1.00	67.00	0.00	0.00	0.00	0.00	0.00	5.00	0.00	17.00	69.00	1775.00	0.00	0.00	0.00	0.00	0.00	0.00	0.00	0.00	0.00	1.00	0.00	0.00	6.00	24.00	0.00	3.00	0.00	31.00	29.00	4063.00	0.00	0.00	0.00	0.00	0.00	0.00	0.00
ENSG00000141748.8	0.00	2.00	0.00	0.00	0.00	0.00	3.00	0.00	0.00	0.00	0.00	0.00	0.00	1.00	0.00	0.00	0.00	9.00	14.00	0.00	0.00	1.00	0.00	0.00	0.00	0.00	0.00	0.00	1.00	0.00	0.00	0.00	0.00	9.00	0.00	0.00	0.00	0.00	0.00	0.00	0.00	0.00	0.00	0.00	2.00	0.00	0.00	0.00	0.00	0.00	0.00	0.00	0.00	0.00	1.00	0.00	0.00	0.00	5.00	0.00	0.00	0.00	0.00	1.00	0.00	0.00	4.00	0.00	0.00	0.00	0.00	0.00	0.00	0.00	0.00	2.00	0.00	0.00	0.00	0.00	1.00	0.00	0.00	0.00	0.00	0.00	3.00	0.00	0.00	0.00	0.00	0.00	0.00	0.00	1.00	0.00	0.00	0.00	0.00	0.00	0.00	0.00	0.00	0.00	0.00	3.00
ENSG00000141750.6	0.00	0.00	0.00	0.00	0.00	9.00	2.00	0.00	7.00	0.00	0.00	0.00	0.00	0.00	0.00	11.00	0.00	6.00	0.00	0.00	0.00	2.00	24.00	0.00	101.00	0.00	0.00	2.00	3.00	4.00	0.00	0.00	9.00	7.00	4.00	2.00	0.00	0.00	3.00	0.00	0.00	0.00	0.00	3.00	0.00	25.00	3.00	71.00	33.00	0.00	0.00	0.00	23.00	5.00	10.00	0.00	0.00	0.00	2.00	0.00	0.00	0.00	0.00	8.00	0.00	0.00	0.00	0.00	0.00	1.00	5.00	0.00	0.00	4.00	0.00	1.00	8.00	0.00	0.00	0.00	0.00	0.00	10.00	0.00	13.00	3.00	3.00	9.00	3.00	3.00	0.00	5295.00	0.00	0.00	264.00	0.00	35.00	0.00	0.00	0.00	38.00	0.00	1.00	2.00	0.00	2.00
ENSG00000141753.5	9820.00	9926.00	14293.00	641.00	19109.00	82553.00	40651.00	100337.00	24620.00	2570.00	3674.00	1524.00	48418.00	25148.00	72529.00	43997.00	5229.00	21977.00	25715.00	11504.00	17694.00	51104.00	105802.00	25677.00	71138.00	1611.00	11690.00	21748.00	10153.00	18329.00	4201.00	4898.00	9580.00	43466.00	11168.00	1335.00	4224.00	4806.00	26878.00	37273.00	18582.00	29301.00	24773.00	62656.00	15282.00	12284.00	7916.00	29945.00	74859.00	1560.00	11401.00	1764.00	14180.00	18815.00	20727.00	52687.00	19616.00	12503.00	27723.00	3350.00	15768.00	44209.00	8954.00	12550.00	12866.00	13785.00	41860.00	16405.00	52279.00	14159.00	13952.00	35489.00	11516.00	1173.00	10521.09	40777.00	19561.00	28642.00	2464.00	9247.00	1163.00	1093.00	17653.00	2424.00	23836.00	13175.00	770.00	8425.00	48310.00	2678.00	43889.00	8232.00	41414.16	551.00	129478.00	4362.00	30109.00	19079.00	2471.00	24787.00	32758.00	7420.00	48613.00	11392.00	12273.00	13812.00
ENSG00000141756.14	8930.00	8663.00	15570.00	4331.00	8084.00	25454.00	30486.00	40911.00	34248.00	8775.00	10829.00	3362.00	22154.00	14894.00	33203.00	41061.00	12253.00	26788.00	4969.00	16178.85	14502.00	44789.00	30519.00	12033.00	26792.00	7083.00	10129.00	26452.00	64583.00	45048.00	14249.00	4721.00	17559.00	19177.00	55561.00	5877.00	8996.00	14322.00	21417.00	28714.00	12123.00	19489.00	34647.00	19282.00	17365.00	60259.00	18766.00	39556.00	29486.00	12552.00	17020.00	8347.00	33647.00	28241.00	102026.00	34141.00	25627.00	13851.00	44723.00	13398.99	22271.00	31360.00	7793.00	21875.00	15287.00	26763.00	48413.00	19973.00	23938.00	70170.00	15281.00	17101.00	7627.00	5104.00	9514.00	48090.00	25301.00	19117.00	15159.00	21386.00	6524.00	899.00	11735.00	10156.00	24199.00	60286.00	7043.00	15388.00	27576.00	10134.00	21020.00	9582.00	30029.00	2074.00	90816.00	4849.00	15555.00	13457.00	18454.00	35989.00	21488.00	17348.00	26196.00	12295.00	21901.00	16055.00
ENSG00000141759.10	3082.00	1529.00	1911.00	1585.00	2149.00	810.00	2713.00	1350.00	3727.00	2318.00	2128.00	2321.00	2819.00	2182.00	2279.00	1870.00	2722.00	4213.00	632.00	1201.00	4168.00	1208.00	984.00	1052.00	1463.00	2640.00	1273.00	1873.00	3936.00	1830.00	3149.00	1196.00	1975.00	1411.00	3108.00	2014.00	3679.00	2315.00	1594.00	2491.00	2277.00	3880.00	2000.00	3273.00	2566.00	1814.00	810.00	2069.00	1453.00	2160.00	690.00	1693.00	3687.00	2012.00	1321.00	2569.00	1770.00	3130.00	2240.00	1641.00	2815.00	1850.00	2410.00	904.00	4151.00	4588.00	2713.00	1473.00	3066.00	1396.00	2210.00	1739.00	2240.00	1708.00	3610.00	2342.00	3142.00	2799.00	1302.00	2497.00	2019.00	1639.00	2194.00	2257.00	2048.00	893.00	2247.00	1414.00	1740.00	2294.00	926.00	1973.00	1588.00	3587.00	2446.00	3846.00	2041.00	3080.00	496.00	1707.00	2082.00	1115.00	1444.00	1132.00	1156.00	835.00
ENSG00000141837.14	25.00	30.00	41.00	25.00	11.00	96.00	967.00	70.00	1079.00	0.00	48.00	0.00	42.00	5.00	43.00	1266.00	139.00	1642.00	279.00	18.00	26.00	1930.00	151.00	31.00	609.00	3.00	22.00	65.00	5.00	184.00	39.00	1.00	301.00	1781.00	50.00	0.00	12.00	0.00	175.00	1193.00	21.00	14.00	1374.00	19.00	697.00	196.00	957.00	221.00	2519.00	5.00	11.00	3.00	39.00	2566.00	1307.00	521.00	31.00	5.00	2508.00	2.00	5.00	163.00	10.00	1289.00	12.00	11.00	318.00	279.00	20.00	2235.00	39.00	738.00	15.00	17.00	36.00	280.00	892.00	9.00	0.00	35.00	231.00	0.00	10.00	2.00	3121.00	743.00	289.00	489.00	105.00	0.00	1424.00	5.00	699.00	30.00	3220.00	27.00	30.00	14.00	23.00	610.00	1859.00	88.00	11267.00	3787.00	141.00	3705.00
ENSG00000141854.3	3.00	6.00	8.00	31.00	9.00	31.00	15.00	22.00	0.00	64.00	18.00	19.00	3.00	6.00	162.00	68.00	365.00	20.00	0.00	15.00	6.00	47.00	26.00	18.00	11.00	16.00	11.00	15.00	33.00	13.00	78.00	12.00	14.00	58.00	37.00	56.00	41.00	0.00	26.00	10.00	0.00	9.00	12.00	8.00	10.00	0.00	17.00	15.00	19.00	40.00	1.00	60.00	7.00	28.00	35.00	14.00	9.00	8.00	18.00	33.00	8.00	39.00	9.00	16.00	1.00	23.00	40.00	19.00	7.00	30.00	19.00	34.00	9.00	4.00	32.00	15.00	0.00	9.00	9.00	48.00	0.00	30.00	23.00	50.00	36.00	16.00	19.00	19.00	27.00	18.00	42.00	84.00	64.00	5.00	56.00	124.00	3.00	7.00	21.00	5.00	49.00	3.00	64.00	17.00	3.00	8.00
ENSG00000141858.7	1211.00	903.00	949.00	380.00	765.00	833.00	673.00	1439.00	1757.00	2345.00	1284.00	908.00	772.00	785.00	1850.00	897.00	3282.00	1509.00	471.00	875.00	1073.00	1556.00	1034.00	794.00	730.00	637.00	1152.00	1183.00	1227.00	1463.00	1037.00	554.00	704.00	996.00	3149.00	575.00	1788.00	1435.00	1232.00	864.00	1105.00	699.00	1493.00	1013.00	1214.00	1427.00	599.00	1970.00	828.00	1264.00	520.00	1434.00	2684.00	655.00	1281.00	723.00	1710.00	1231.00	696.00	1206.00	1225.00	980.00	895.00	919.00	956.00	1413.00	664.00	1394.00	855.00	1092.00	993.00	922.00	1041.00	637.00	1810.00	1085.00	1468.00	875.00	1037.00	1606.00	459.00	1382.00	1036.00	2013.00	2009.00	564.00	562.00	1179.00	722.00	2056.00	1285.00	1259.00	1918.00	1499.00	971.00	835.00	1193.00	590.00	788.00	683.00	2121.00	519.00	1547.00	1606.00	789.00	649.00
ENSG00000141867.13	3120.00	2573.00	2527.00	1573.00	1473.00	2589.00	1123.00	3731.00	2104.00	1747.00	6271.00	1926.00	1779.00	2848.00	6486.00	1062.00	2856.00	1703.00	771.00	3842.00	1950.00	2098.00	3377.00	5653.00	2116.00	1009.00	2024.00	2398.00	1454.00	2515.00	6349.00	501.00	1382.00	2069.00	3419.00	1930.00	3068.00	3048.00	1518.00	2531.00	1410.00	1783.00	2451.00	3041.00	1988.00	1746.00	2164.00	3558.00	2383.00	1417.00	2528.00	2123.00	3386.00	1002.00	3422.00	1325.00	1560.00	2005.00	1441.00	2341.00	2542.00	2524.00	2766.00	2877.00	1324.00	2013.00	2555.00	3279.00	2666.00	2888.00	2900.00	2771.00	3953.00	1202.00	3469.00	1462.00	2048.00	1512.00	2095.00	2251.00	1925.00	1864.00	3112.00	7085.00	2911.00	1048.00	1857.00	1886.00	2224.00	1454.00	2046.00	5181.00	4041.00	1995.00	3603.00	882.00	1684.00	1261.00	1817.00	949.00	2159.00	1879.00	2846.00	1726.00	2082.00	3025.00
ENSG00000141873.6	2491.47	1007.81	1062.91	1381.75	1084.07	989.67	1289.86	1247.31	2118.85	3026.09	2394.60	1437.32	1346.56	1172.12	3047.56	1213.55	2431.94	1985.22	1142.00	1180.59	1665.68	1607.91	964.54	1166.94	957.61	1200.62	860.26	1821.37	1695.15	1339.19	3039.83	634.39	1201.83	1031.94	2573.10	1757.25	2623.64	2473.53	1387.23	1568.83	1348.53	1491.21	1472.80	1645.32	1751.39	1456.93	781.92	1950.01	1086.26	2270.41	913.75	1401.68	3104.58	1180.00	1529.46	1433.00	2548.59	1514.11	2008.00	2020.27	1374.48	1520.30	797.32	711.11	1143.47	1484.98	1488.63	1434.51	1829.82	1179.18	1778.97	1371.44	1048.30	909.94	2936.03	1821.00	1832.26	1298.52	1248.28	1790.15	2003.29	2346.67	1593.08	2417.74	1380.59	803.86	1553.82	952.32	1259.55	1526.09	1107.05	1962.93	1871.30	2488.31	1326.41	1450.78	1316.75	1227.59	809.36	1052.00	1754.10	1361.70	1392.70	1080.16	1469.68	815.36
ENSG00000141905.13	3550.00	3711.00	3556.00	2371.00	1970.00	10020.00	3319.00	12009.00	7920.00	2375.00	2492.00	1308.00	1980.00	4255.00	8000.00	1830.00	1680.00	2845.00	2219.00	3457.00	2512.00	7292.00	11857.00	3967.00	7182.00	1116.00	3593.00	4338.00	2729.00	4402.00	2372.00	697.00	5413.00	8541.00	6879.00	1594.00	2543.00	5260.00	3694.00	10445.00	1468.00	2248.00	5230.00	5591.00	4902.00	2889.00	4731.00	4636.00	7026.00	1618.00	2556.00	2448.00	7479.00	3143.00	7945.00	2661.00	3740.00	2822.00	6020.00	2869.00	3655.00	5021.00	4496.00	5873.00	1906.00	3587.00	6787.00	5467.00	3087.00	7069.00	5258.00	6806.00	5992.00	1635.00	3541.00	2948.00	7710.00	1378.00	976.00	4973.00	2795.00	2096.00	4422.00	7554.00	7198.00	1733.00	2858.00	4948.00	4652.00	2809.00	7329.00	9874.00	10210.00	2628.00	8825.00	1476.00	2749.00	1567.00	1097.00	3357.00	10426.00	3676.00	12015.00	6914.00	4003.00	7646.00
ENSG00000141933.8	1417.00	914.00	511.00	864.00	1643.00	1299.00	1052.00	1830.00	1545.00	1238.00	1914.00	515.00	2050.00	606.00	2546.00	1223.00	2670.00	1341.00	907.00	1863.00	1551.00	2010.00	1769.00	1599.01	835.00	787.00	1162.00	1062.00	1239.00	781.00	1831.00	729.00	1232.00	1542.00	1351.00	641.00	1871.00	594.00	1417.00	2657.00	1217.00	1961.00	1740.00	1459.00	1936.00	964.00	1300.00	3286.00	865.00	1541.00	960.00	899.00	1762.00	2047.00	765.00	1462.00	1630.00	1047.00	1743.00	428.00	1252.00	1424.00	819.00	1127.00	2251.00	2105.00	1238.00	1213.00	1834.00	669.00	1036.00	1156.00	638.00	716.00	2157.00	1299.00	1512.00	1701.00	2151.00	1083.00	818.00	1610.00	598.00	544.00	911.00	729.00	712.00	779.00	1072.00	823.00	1350.00	1257.00	3895.16	1624.00	795.00	3298.00	2678.00	1576.00	1243.00	637.00	2553.00	1556.00	1888.00	1437.00	1076.00	1274.00
ENSG00000141934.5	600.00	1163.00	313.00	32.00	1459.00	192.00	12.00	403.00	240.00	2022.00	1944.00	1566.00	2346.00	3570.00	1391.00	183.00	1801.00	445.00	281.00	840.00	379.00	2227.00	95.00	315.00	1.00	1340.00	862.00	1027.00	115.00	1.00	2486.00	382.00	177.00	222.00	858.00	2747.00	1616.00	2806.00	352.00	1816.00	1664.00	1510.00	214.00	1224.00	115.00	48.00	75.00	70.00	0.00	4138.00	183.00	1307.00	932.00	1546.00	61.00	593.00	1014.00	86.00	583.00	2008.00	824.00	27.00	84.00	358.00	469.00	505.00	51.00	74.00	2207.00	244.00	438.00	1005.00	118.00	36.00	865.00	864.00	73.00	2334.00	605.00	598.00	103.00	650.00	412.00	4463.00	594.00	1078.00	97.00	203.00	39.00	2968.00	719.00	711.00	722.00	293.00	66.00	2711.00	591.00	1596.00	920.00	442.00	163.00	147.00	310.00	457.00	804.00	707.00
ENSG00000141946.1	0.00	0.00	0.00	0.00	0.00	0.00	0.00	0.00	0.00	0.00	0.00	0.00	0.00	0.00	0.00	0.00	0.00	0.00	0.00	0.00	0.00	0.00	0.00	0.00	0.00	0.00	0.00	0.00	0.00	0.00	0.00	0.00	0.00	0.00	0.00	0.00	0.00	0.00	1.00	0.00	0.00	0.00	0.00	0.00	0.00	0.00	0.00	0.00	0.00	0.00	0.00	0.00	0.00	0.00	0.00	0.00	0.00	0.00	0.00	0.00	0.00	0.00	0.00	0.00	0.00	0.00	1.00	0.00	0.00	0.00	0.00	0.00	0.00	0.00	0.00	0.00	0.00	0.00	0.00	0.00	0.00	0.00	0.00	0.00	0.00	0.00	0.00	0.00	0.00	0.00	0.00	0.00	0.00	0.00	0.00	0.00	0.00	0.00	0.00	0.00	0.00	0.00	0.00	0.00	0.00	0.00
ENSG00000141956.9	780.00	942.00	704.00	756.00	852.00	376.00	964.00	566.00	1550.00	501.00	1016.00	1166.00	1354.00	1554.00	976.00	1166.00	893.00	1650.00	138.00	864.00	1590.00	889.00	782.00	912.00	938.00	1157.00	676.00	623.00	1050.00	499.00	997.00	435.00	760.00	992.00	797.00	1443.00	920.00	771.00	661.00	804.00	717.00	1213.00	995.00	1563.00	1316.00	427.00	534.00	581.00	1014.00	1097.00	431.00	721.00	1061.00	723.00	1186.00	787.00	591.00	1800.00	957.00	635.00	1401.00	1000.00	976.00	934.00	879.00	1441.00	981.00	1255.00	1476.00	1222.00	754.00	727.00	1048.00	737.00	825.00	1306.00	1184.00	834.00	606.00	679.00	948.00	660.00	653.00	2566.00	873.00	494.00	1028.00	1011.00	866.00	1349.00	801.00	1764.00	425.00	1136.00	1247.00	784.00	1659.00	720.00	678.00	1275.00	1329.00	528.00	1493.00	941.00	823.00	685.00
ENSG00000141959.12	18093.00	15269.00	9260.00	9326.00	29485.00	11148.00	21109.00	8715.00	25578.00	11889.00	7717.00	11847.00	39543.00	48777.00	11138.00	34384.00	12768.00	35168.00	4050.00	14941.00	36887.00	27792.00	13351.00	15261.00	9502.00	13793.00	17249.00	14675.00	32778.00	17013.00	8443.00	10283.00	14758.00	11578.00	18072.00	22581.00	6664.00	15525.00	15463.00	26233.00	39515.00	47242.00	33968.00	47519.00	26944.00	22016.00	9344.00	16461.00	12351.00	26659.00	7900.00	9231.00	17335.00	27304.00	40502.00	31969.00	13882.00	25647.00	33106.00	13378.00	48946.00	10684.00	11402.00	11643.00	28236.00	48477.00	20968.00	10826.00	61534.00	29841.00	11133.00	12722.00	12363.00	6238.00	18210.00	35107.00	21680.00	48812.00	12915.00	10052.00	8462.00	9517.00	6193.00	27035.00	12101.00	15937.00	8514.00	12461.00	7882.00	14208.00	9218.00	31343.00	11747.00	12056.00	42672.00	23250.00	34398.00	29256.00	10045.00	54554.00	13106.00	10848.00	14419.00	10764.00	13156.00	10248.00
ENSG00000141965.3	5451.00	4498.00	4130.00	5408.00	4753.00	1752.00	3479.00	3233.00	5657.00	5558.00	6153.00	11685.00	8093.00	5601.00	6540.00	3924.00	3671.00	8399.00	991.00	3531.00	8836.00	4298.00	2153.00	3462.00	2261.00	6812.00	4083.00	2824.00	6231.00	3257.00	7895.00	3523.00	2685.00	3367.00	5318.00	8248.00	5637.00	3957.00	3751.00	3180.00	7726.00	8253.00	4539.00	7832.00	5500.00	2588.00	3591.00	4031.00	2866.00	8977.00	3218.00	4891.00	5771.00	2481.00	3964.00	4044.00	2598.00	9192.00	3621.00	4414.00	6524.00	3925.00	3996.00	4866.00	7577.00	10127.00	3156.00	7334.00	9954.00	3460.00	4380.00	3792.00	4284.00	3397.00	6671.00	4902.00	5046.00	7215.00	6066.00	3889.00	4978.00	4675.00	3965.00	13574.00	3127.00	1523.00	5119.00	3749.00	2969.00	8926.00	2850.00	6340.00	4456.00	7630.00	4212.00	6026.00	7052.00	5425.00	4031.00	3267.00	5845.00	2897.00	4207.00	3409.00	3172.00	2542.00
ENSG00000141968.3	0.00	0.00	0.00	0.00	0.00	0.00	0.00	0.00	0.00	134.00	20.00	2.00	3.00	2.00	3.00	0.00	90.00	4.00	0.00	0.00	0.00	0.00	0.00	0.00	0.00	41.00	0.00	0.00	1.00	0.00	36.00	0.00	0.00	0.00	41.00	38.00	86.00	0.00	0.00	0.00	1.00	10.00	0.00	11.00	0.00	0.00	0.00	0.00	0.00	72.00	0.00	109.00	0.00	0.00	3.00	3.00	0.00	0.00	5.00	0.00	0.00	7.00	0.00	0.00	0.00	6.00	0.00	0.00	11.00	1.00	0.00	0.00	0.00	0.00	0.00	0.00	0.00	0.00	2.00	0.00	0.00	138.00	1.00	196.00	0.00	0.00	0.00	2.00	1.00	43.00	0.00	8.00	0.00	6.00	0.00	373.00	0.00	10.00	0.00	0.00	0.00	2.00	0.00	0.00	0.00	0.00
ENSG00000141971.8	2075.00	905.00	746.00	1009.00	1416.26	1000.00	840.76	2079.00	1359.00	2123.00	1601.00	668.00	1502.00	724.02	3919.00	854.00	2264.00	967.00	447.00	1880.00	1449.11	1399.00	1402.00	1387.00	818.00	658.00	1111.00	2919.00	1510.68	1656.00	1948.00	669.29	1149.00	1276.00	3049.00	709.00	1592.00	2017.00	877.00	1353.00	1244.57	1660.00	1162.00	1659.14	1115.00	2201.00	1042.00	2061.00	646.00	1375.00	915.00	1325.00	3845.00	1100.00	839.00	1037.00	3921.00	1280.07	957.00	3164.00	1174.92	1182.00	648.00	1131.00	1505.59	1764.99	1408.63	941.00	1925.97	795.00	1218.00	1040.79	913.00	750.00	2596.00	890.00	1386.00	1673.12	1509.00	2209.00	1173.00	1951.00	1894.00	839.99	1214.00	601.00	1159.00	965.00	860.00	1461.00	1165.00	1402.00	1768.00	2001.00	1198.01	2165.00	1613.00	1316.35	847.00	375.00	1605.00	1290.00	1348.00	1148.00	1047.00	1005.00
ENSG00000141977.5	0.00	0.00	0.00	0.00	0.00	0.00	0.00	0.00	0.00	0.00	0.00	0.00	3.00	0.00	0.00	0.00	0.00	0.00	0.00	0.00	0.00	0.00	0.00	0.00	2.00	0.00	0.00	0.00	0.00	0.00	0.00	0.00	0.00	0.00	0.00	0.00	0.00	0.00	0.00	0.00	0.00	0.00	0.00	0.00	0.00	0.00	0.00	0.00	1.00	0.00	0.00	2.00	0.00	1.00	0.00	2.00	0.00	0.00	0.00	0.00	0.00	0.00	0.00	0.00	0.00	0.00	0.00	0.00	0.00	0.00	0.00	0.00	0.00	0.00	0.00	0.00	0.00	0.00	0.00	0.00	0.00	0.00	0.00	0.00	0.00	0.00	0.00	0.00	0.00	0.00	0.00	0.00	0.00	0.00	0.00	0.00	0.00	0.00	0.00	0.00	0.00	0.00	0.00	0.00	0.00	0.00
ENSG00000141979.4	0.00	0.00	0.00	0.00	0.00	0.00	0.00	0.00	0.00	0.00	0.00	0.00	0.00	0.00	0.00	0.00	0.00	0.00	0.00	0.00	0.00	0.00	0.00	0.00	0.00	0.00	0.00	0.00	0.00	0.00	0.00	0.00	0.00	0.00	0.00	1.75	0.00	0.00	0.00	0.00	0.00	0.00	0.00	0.00	0.00	0.00	0.00	0.00	0.00	0.00	0.00	0.00	0.00	0.00	0.00	0.00	0.00	3.15	0.00	0.00	0.00	0.00	0.00	0.00	0.00	0.00	0.00	2.03	1.48	0.00	0.00	0.00	0.00	0.00	0.00	0.00	0.00	2.99	0.00	0.00	0.00	0.00	0.00	0.00	0.00	0.00	0.00	0.00	0.00	0.00	0.00	0.00	0.00	0.00	0.00	0.00	0.00	0.00	0.00	0.00	0.00	0.00	0.00	0.00	0.00	1.97
ENSG00000141985.5	10619.00	9868.00	4677.00	3655.00	3117.00	4739.00	2528.00	5890.00	13422.00	9324.00	5003.00	2937.00	12036.00	5399.00	10480.00	2526.00	5888.00	6411.00	1338.00	9110.00	5527.00	4153.00	5602.00	6144.00	4894.00	1952.00	10130.00	9521.00	3822.00	6656.00	5573.00	1274.00	7929.00	6032.00	12003.00	4750.00	9165.38	10671.00	1988.00	4766.00	4437.00	8676.00	2741.00	10029.00	3459.00	7865.00	6530.00	10895.00	5231.00	4256.00	3026.00	8717.00	15270.00	3061.00	3586.00	2406.00	9670.00	4872.00	2938.00	10227.00	4530.00	6262.00	5356.00	6548.00	2533.00	6204.00	3306.00	10016.00	12262.00	4781.00	6166.00	2159.00	6511.00	1987.00	11481.81	2655.00	10594.00	5466.00	5576.00	9992.00	3704.00	6490.00	6607.00	6259.00	8402.00	1401.00	4552.00	8393.00	5904.00	3561.00	5996.00	4940.00	9400.00	8435.00	4040.00	3479.00	3478.00	5790.00	2097.00	1795.00	9371.00	3631.00	8994.00	9601.00	4773.00	5466.00
ENSG00000141994.11	2840.00	1483.00	1033.00	2015.00	1691.00	836.00	1474.00	1149.00	2979.00	1438.00	2541.00	2584.00	2288.00	1320.00	1696.00	1246.00	2328.00	3493.00	946.00	690.00	2576.00	1303.00	1237.00	824.00	1186.00	3252.00	1279.00	1353.00	1745.00	784.00	2855.00	1211.00	2409.00	1368.00	1701.00	1499.00	3568.00	1623.00	1146.00	1981.00	1237.00	2170.00	2351.00	3006.00	3401.00	894.00	1179.00	1231.00	1174.00	2988.00	1413.00	1001.00	2692.00	1190.00	1388.00	1447.00	1325.00	3250.00	1583.00	1331.00	1805.00	1600.00	1397.00	1100.00	2332.00	2990.00	1344.00	2802.00	2396.00	754.00	988.00	984.00	988.00	1301.00	2930.00	1767.00	3748.00	1852.00	1381.00	1618.00	2431.00	1362.00	1702.00	1988.00	1059.00	553.00	2422.00	1987.00	847.00	2934.00	1494.00	1175.00	1287.00	2870.00	1201.00	2703.00	1446.00	1644.00	645.00	1206.00	2244.00	2367.00	1701.00	1115.00	1538.00	1930.00
ENSG00000142002.12	9616.00	4080.00	3021.00	3305.00	2663.00	2470.00	2649.00	2419.00	6389.00	6694.00	7499.00	2805.00	1882.00	2904.00	6979.00	1893.00	6201.00	5548.00	1281.00	6982.00	2984.00	5311.00	2809.00	5149.00	2512.00	2154.00	3024.00	10257.00	2449.00	2480.00	8089.00	1124.00	3251.00	3241.00	7480.00	2446.00	8949.00	7058.00	1359.00	4230.00	2110.00	2509.00	3780.00	5603.00	3987.00	3238.00	2321.00	4163.00	2902.00	3201.00	3483.00	5998.00	11658.00	1576.00	4864.00	1882.00	10803.00	4568.00	1759.00	7939.00	3706.00	2490.00	4180.00	2382.00	2245.00	3504.00	3207.00	7443.00	2776.00	5731.00	3961.00	3045.00	4960.00	2258.00	11424.01	2262.00	5458.00	1744.00	4602.00	6862.00	4021.00	13586.00	8328.00	5135.00	4450.00	960.00	3675.00	4388.00	1988.00	3258.00	4817.00	4513.00	3767.00	12485.00	3168.00	2686.00	2586.00	1858.00	1744.00	952.00	6124.00	5270.00	5362.00	4596.00	3247.00	3295.00
ENSG00000142025.11	0.00	0.00	0.00	0.00	0.00	0.00	0.00	0.00	0.00	0.00	0.00	0.00	0.00	0.00	0.00	0.00	0.00	0.00	0.00	0.00	0.00	0.00	0.00	0.00	0.00	0.00	0.00	0.00	0.00	0.00	0.00	0.00	0.00	0.00	0.00	0.00	0.00	0.00	0.00	0.00	0.00	0.00	0.00	0.00	0.00	0.00	0.00	0.00	0.00	0.00	0.00	0.00	0.00	0.00	0.00	0.00	0.00	0.00	0.00	0.00	0.00	0.00	0.00	0.00	0.00	0.00	0.00	0.00	0.00	0.00	0.00	2.00	0.00	0.00	0.00	0.00	0.00	0.00	0.00	0.00	0.00	0.00	0.00	0.00	0.00	0.00	0.00	0.00	0.00	0.00	0.00	0.00	0.00	0.00	0.00	0.00	0.00	0.00	0.00	0.00	0.00	0.00	0.00	0.00	0.00	0.00
ENSG00000142039.3	1117.00	887.00	621.00	711.00	616.00	878.00	419.00	1011.00	794.00	1302.00	1423.00	834.00	857.00	922.00	1869.00	334.00	1394.00	534.00	455.00	624.00	748.00	1019.00	1192.00	995.00	869.00	650.00	829.00	905.00	576.00	568.00	1637.00	326.00	581.00	1213.00	1301.00	921.00	1241.00	1342.00	479.00	1099.00	751.00	819.00	603.00	1399.00	509.00	826.00	940.00	1459.00	965.00	776.00	795.00	995.00	1477.00	568.00	723.00	489.00	865.00	790.00	832.00	755.00	788.00	827.00	651.00	1218.00	505.00	713.00	653.00	830.00	963.00	639.00	784.00	579.00	729.00	450.00	1441.00	502.00	872.00	787.00	1077.00	877.00	571.00	864.00	826.00	1880.00	1031.00	304.00	639.00	651.00	798.00	965.00	1046.00	1489.00	1307.00	1072.00	681.00	550.00	789.00	515.00	660.00	457.00	1487.00	962.00	1562.00	874.00	1003.00	1082.00
ENSG00000142046.10	273.89	287.25	92.94	32.00	331.48	88.94	170.16	195.00	231.83	161.19	108.00	300.29	269.00	148.08	373.61	390.51	132.00	204.87	75.44	140.09	429.66	340.48	225.00	207.55	271.98	195.39	277.52	367.00	134.48	273.00	56.00	81.94	106.73	162.84	312.00	291.17	49.00	82.99	379.00	202.21	101.01	244.51	360.14	190.08	124.00	397.00	55.45	182.28	264.38	279.00	118.20	146.00	199.00	280.68	142.76	534.64	312.00	235.93	426.05	116.00	307.97	191.59	233.34	97.78	352.31	486.47	238.01	81.00	154.07	162.62	199.39	386.07	142.97	37.70	348.57	466.74	136.77	237.18	75.86	101.00	20.00	302.82	11.00	307.35	179.07	179.23	8.00	80.46	158.55	267.00	179.35	385.00	698.00	250.00	288.99	109.48	310.00	168.51	298.00	237.66	198.33	139.30	241.78	47.81	190.70	196.68
ENSG00000142065.9	205.00	375.00	741.00	351.00	668.00	224.00	573.00	598.00	383.00	164.00	474.00	482.00	1935.00	1136.00	580.00	1313.00	353.00	575.00	402.00	208.00	878.00	765.00	383.00	314.00	822.00	385.00	293.00	241.00	877.00	167.00	632.00	526.00	269.00	1239.00	266.00	427.00	236.00	172.00	1576.00	1046.00	1003.00	1249.00	1017.00	872.00	466.00	149.00	247.00	279.00	1145.00	332.00	222.00	145.00	361.00	1202.00	754.00	985.00	268.00	1398.00	1663.00	171.00	925.00	795.00	472.00	445.00	402.00	739.00	987.00	428.00	1176.00	533.00	393.00	1759.00	408.00	578.00	251.00	910.00	310.00	1135.00	337.00	197.00	526.00	81.00	65.00	871.00	659.00	652.00	608.00	232.00	712.00	579.00	1341.00	1477.00	314.00	55.00	1199.00	756.00	1116.00	746.00	477.00	1432.00	840.00	308.00	987.00	414.00	353.00	610.00
ENSG00000142082.10	540.00	308.00	385.00	328.00	494.00	448.00	404.00	852.00	406.00	568.00	682.00	582.00	928.00	425.00	1800.00	357.00	663.00	619.00	125.00	431.00	504.00	599.00	586.00	417.00	334.00	388.00	329.00	543.00	595.00	302.00	963.00	138.00	474.00	598.00	348.00	597.00	364.00	557.00	536.00	701.00	498.00	776.00	499.00	505.00	455.00	555.00	322.00	714.00	518.00	198.00	280.00	502.00	1415.00	718.00	478.00	473.00	755.00	513.00	663.00	732.00	490.00	425.00	309.00	492.00	430.00	951.00	673.00	330.00	882.00	450.00	481.00	572.00	387.00	232.00	552.00	637.00	249.00	797.00	490.00	819.00	359.00	620.00	392.00	588.00	474.00	165.00	339.00	351.00	422.00	538.00	397.00	725.00	1234.00	904.00	676.00	383.00	341.00	640.00	616.00	491.00	580.00	455.00	603.00	337.00	237.00	415.00
ENSG00000142089.11	6064.00	824.00	1489.01	5665.41	1329.45	7020.58	1957.94	8956.94	2338.01	1118.00	2071.00	346.00	1072.26	1702.35	18369.53	772.19	1818.73	760.00	353.79	3796.89	926.05	1656.00	10713.08	5343.01	2266.00	94.44	874.00	3382.00	2119.26	11700.00	1915.00	454.00	1638.00	1971.00	4608.00	321.00	2284.00	4374.00	1892.00	724.00	1319.83	1293.98	676.61	1917.38	374.23	13992.00	1828.43	20178.01	2016.69	587.00	3910.52	2006.00	8870.11	785.74	2668.05	2038.96	3561.00	1138.22	1615.14	3456.00	1634.66	2136.00	854.00	2452.35	642.77	1422.29	2776.90	793.00	3125.21	676.00	1962.02	1680.60	1432.00	2090.39	7296.51	2248.09	1605.00	1539.37	385.00	4986.00	4657.00	1666.00	2423.00	890.85	1958.00	530.96	4282.00	989.25	1672.97	245.00	1540.66	1770.99	13494.32	959.00	3311.90	394.00	893.00	1197.95	358.00	3718.12	1944.89	2663.00	3303.73	939.00	2028.70	1312.64
ENSG00000142102.11	1055.00	1468.00	579.00	333.00	1547.00	644.00	917.00	1791.00	509.00	397.00	972.00	158.00	1747.00	2367.00	2137.00	1094.00	1718.00	460.00	375.00	1690.00	1301.00	1688.00	840.00	2413.00	880.00	377.00	1489.00	658.00	1997.00	1318.00	1425.00	633.00	944.00	1190.00	581.00	191.00	499.00	1142.00	1113.00	977.00	1489.00	1587.00	1208.00	2190.00	807.00	3659.00	1180.00	2112.00	842.00	1081.00	427.00	224.00	1206.00	813.00	2297.00	1130.00	326.00	1609.00	1492.00	1526.00	2546.00	850.00	854.00	2148.00	1479.00	1995.00	1500.00	651.00	2585.00	2000.00	1124.00	1030.00	1201.00	432.00	1174.00	1769.00	900.00	1876.00	425.00	703.00	455.00	402.00	548.00	775.00	804.00	731.00	330.00	929.00	645.00	301.00	1597.00	1241.00	1403.00	124.00	1710.00	1399.00	3072.00	1367.00	1049.00	1031.00	475.00	614.00	681.00	397.00	789.00	1478.00
ENSG00000142149.4	1.00	10.00	298.00	21.00	0.00	4.00	5.00	2.00	0.00	2.00	589.00	3.00	4.00	4.00	37.00	1.00	789.00	0.00	85.00	18.00	1.00	2.00	0.00	1.00	11.00	4.00	12.00	0.00	0.00	0.00	550.00	0.00	57.00	993.00	0.00	8.00	440.00	1.00	27.00	0.00	4.00	9.00	26.00	10.00	8.00	0.00	221.00	123.00	31.00	19.00	1.00	9.00	14.00	11.00	0.00	42.00	0.00	2.00	14.00	0.00	0.00	6.00	0.00	359.00	0.00	0.00	3.00	17.00	15.00	1.00	393.00	79.00	4.00	86.00	4.00	6.00	12.00	9.00	55.00	9.00	39.00	1.00	23.00	15.00	65.00	0.00	18.00	14.00	7.00	0.00	1441.00	598.00	55.00	9.00	2.00	48.00	16.00	11.00	89.00	34.00	42.00	90.00	5.00	462.00	288.00	952.00
ENSG00000142156.10	4276.00	2631.00	53164.00	2531.00	4128.00	571842.00	109317.00	176612.00	325362.00	8105.00	26747.00	155.00	4295.00	1314.00	50084.00	226110.00	11902.00	131544.00	83409.00	14425.03	2371.00	298985.00	652776.00	10129.00	153434.00	1408.00	1607.00	118415.00	39563.00	236659.00	29045.00	1266.00	232974.00	280361.00	256900.00	194.00	9465.00	3964.00	76861.00	209142.00	497.00	1561.00	107355.00	1166.00	67955.00	435456.00	418777.00	679121.21	169165.00	11568.00	110305.00	6598.00	137935.00	157397.00	200206.00	179428.00	117548.00	2359.00	326253.00	2916.01	8060.00	176004.00	1218.00	525766.00	2248.00	3460.00	126585.00	195792.00	2645.00	125863.00	99953.00	73584.00	2103.00	4576.00	5371.00	203804.00	205239.00	2481.00	1579.00	89662.00	2626.00	1264.00	20064.00	1478.00	142147.00	63601.00	1827.00	172473.00	147087.00	165.00	346305.00	8952.00	736156.12	11230.00	469621.00	9094.00	4642.00	1139.00	2235.00	262918.00	240126.00	66999.00	416021.00	330626.00	145779.00	431324.00
ENSG00000142163.6	0.00	0.00	0.00	0.00	0.00	0.00	0.00	0.00	0.00	0.00	0.00	0.00	0.00	0.00	0.00	0.00	0.00	0.00	0.00	0.00	0.00	0.00	0.00	0.00	0.00	0.00	0.00	0.00	0.00	0.00	0.00	0.00	0.00	0.00	0.00	0.00	0.00	0.00	0.00	0.00	0.00	0.00	0.00	0.00	0.00	0.00	0.00	0.00	0.00	0.00	0.00	0.00	0.00	0.00	0.00	0.00	0.00	0.00	0.00	0.00	0.00	0.00	0.00	0.00	0.00	0.00	0.00	0.00	0.00	0.00	0.00	0.00	0.00	0.00	0.00	0.00	0.00	0.00	0.00	0.00	0.00	0.00	0.00	0.00	0.00	0.00	0.00	0.00	0.00	0.00	0.00	0.00	0.00	0.00	0.00	0.00	0.00	0.00	0.00	0.00	0.00	0.00	0.00	0.00	0.00	0.00
ENSG00000142166.8	4706.00	3936.00	3632.00	2391.00	3717.00	4438.00	5359.00	3701.00	3762.00	1580.00	3948.00	4098.00	7933.00	8271.00	3318.00	6474.00	2082.00	6777.00	2650.00	5649.00	6130.00	5870.00	5554.00	5383.00	6340.00	1827.00	2188.00	2554.00	3260.00	4119.00	4390.00	2182.00	2432.00	4539.00	3079.00	1840.00	1930.00	5090.00	5081.00	6103.00	5571.00	7398.00	4375.00	10835.00	3467.00	3108.00	3431.00	4062.00	8530.00	2581.00	2685.00	1480.00	2124.00	3414.00	8144.00	2938.00	2209.00	7777.00	5538.00	2773.00	5850.00	5275.00	6429.00	5176.00	3774.00	6537.00	8226.00	4014.00	8091.00	6783.00	2925.00	4230.00	6570.00	1641.00	5676.45	4313.00	4474.00	6433.00	3389.00	1486.00	2063.00	2036.00	1371.00	7959.00	9128.00	4495.00	2482.00	3298.00	5038.00	3108.00	4526.00	16293.00	5568.00	1840.00	13240.00	5863.00	5464.00	4618.00	2370.00	4073.00	4643.00	1850.00	6855.00	3289.00	2652.00	3522.00
ENSG00000142168.10	5436.00	3255.00	5487.00	4931.00	7285.00	3524.00	10268.00	2042.00	7767.00	7187.00	2457.00	1785.00	8925.00	6226.00	4438.00	9372.00	8717.00	16197.00	2890.00	4485.00	11744.00	6191.00	5182.00	2538.00	5826.00	4154.00	2426.00	5640.00	11506.00	5504.00	3314.00	4928.00	5952.00	5889.00	5849.00	3370.00	7976.00	5414.00	6828.00	12204.00	5602.00	10704.00	9488.00	9141.00	9557.00	4511.00	2023.00	6441.00	7603.00	5383.00	2319.00	4715.00	9979.00	13463.00	3591.00	10455.00	5166.00	8798.00	17616.00	5460.00	9948.00	5048.00	4340.00	2204.00	9837.00	8816.00	14956.00	2528.00	6245.00	5969.00	4256.00	8917.00	4113.00	4219.00	7684.00	9678.00	10440.00	7549.00	3006.00	5662.00	6138.00	5243.00	3623.00	3490.00	5934.00	4067.00	7109.00	3523.00	4198.00	3674.00	4306.00	10955.00	5787.00	8542.00	6290.00	13146.00	6828.00	7407.00	2733.00	20667.00	4075.00	5235.00	2941.00	2180.00	4375.00	2378.00
ENSG00000142173.10	350.00	1407.00	44536.00	491.00	1803.00	488465.00	139694.00	142909.00	205734.00	5320.00	42101.00	32.00	18556.00	820.00	36234.00	169316.00	13340.00	104263.00	82645.00	12553.00	210.00	315658.00	520411.00	7913.00	109151.00	1488.00	677.00	83043.00	81819.00	159206.00	46791.00	888.00	222112.00	287331.00	228982.00	68.00	7898.00	1268.00	125906.00	222827.00	5178.00	1495.00	167727.00	2431.00	90530.00	277647.00	303667.00	402485.19	121304.00	7834.00	104418.00	5140.00	133200.00	150994.00	344559.00	200018.00	79369.00	33.00	482648.00	1284.00	10592.00	125513.00	67.00	393586.00	901.00	208.00	197398.00	147312.00	9091.00	193453.00	86109.00	99941.00	53.00	2787.00	440.00	201317.00	177559.00	6980.00	2254.00	87686.00	931.00	643.00	16844.00	107.00	125386.00	87464.00	160.00	138571.00	107175.00	66.00	263798.00	8933.00	440960.16	9701.00	591085.00	10997.00	3081.00	1041.00	3277.00	392994.00	169152.00	38944.00	278516.00	207759.00	96985.00	392691.00
ENSG00000142178.7	1619.00	1372.00	2093.00	2941.00	2078.00	222.00	67.00	807.00	3426.00	16220.00	17459.00	21871.00	2725.00	2448.00	12196.00	3351.00	2043.00	784.00	58.00	1694.00	1370.00	109.00	309.00	1959.00	733.00	18192.00	1634.00	305.00	692.00	1048.00	20643.00	369.00	109.00	235.00	3890.00	20770.00	3092.00	2268.00	141.00	81.00	2812.00	988.00	612.00	1541.00	381.00	1242.00	698.00	1697.00	425.00	18050.00	4412.00	14876.00	139.00	66.00	4148.00	1164.00	150.00	1672.00	46.00	2284.00	3899.00	1327.00	858.00	1154.00	750.00	2258.00	47.00	4333.00	2925.00	2625.00	4137.00	125.00	1303.00	2314.00	1819.00	1064.00	1082.00	2386.00	10077.00	67.00	1428.00	8643.00	4298.00	45523.00	136.00	1412.00	3109.00	245.00	1246.00	13473.00	38.00	3474.00	217.00	6001.00	1439.00	5049.00	2376.00	1320.00	3912.00	96.00	452.00	554.00	485.00	275.00	1671.00	237.00
ENSG00000142182.4	0.00	0.00	0.00	0.00	0.00	0.00	0.00	0.00	0.00	0.00	0.00	0.00	0.00	0.00	0.00	0.00	0.00	0.00	0.00	0.00	0.00	0.00	0.00	0.00	0.00	0.00	6.00	0.00	0.00	0.00	0.00	0.00	0.00	0.00	0.00	0.00	0.00	0.00	1.00	0.00	0.00	0.00	0.00	0.00	0.00	0.00	0.00	0.00	0.00	0.00	0.00	0.00	0.00	0.00	0.00	1.00	0.00	0.00	0.00	0.00	0.00	0.00	0.00	0.00	0.00	0.00	0.00	0.00	0.00	0.00	0.00	0.00	0.00	0.00	0.00	1.00	0.00	0.00	0.00	0.00	0.00	0.00	0.00	0.00	0.00	0.00	0.00	0.00	0.00	0.00	0.00	2.00	0.00	0.00	0.00	0.00	0.00	0.00	0.00	0.00	0.00	0.00	0.00	0.00	0.00	0.00
ENSG00000142185.12	859.00	40.00	3.00	11.00	160.00	0.00	3.00	0.00	0.00	0.00	146.00	0.00	54.00	54.00	137.00	7.00	30.00	0.00	7.00	184.00	7.00	3.00	0.00	106.00	0.00	8.00	4.00	0.00	6.00	0.00	84.00	0.00	0.00	5.00	2.00	1.00	106.00	1043.00	2.00	0.00	32.00	63.00	4.00	133.00	0.00	0.00	0.00	0.00	9.00	33.00	6.00	2.00	0.00	2.00	2.00	4.00	0.00	0.00	4.00	1164.00	4.00	11.00	2.00	5.00	0.00	0.00	0.00	5.00	33.00	2.00	8.00	1.00	0.00	0.00	1057.00	3.00	0.00	30.00	7.00	0.00	0.00	1.00	124.00	12.00	0.00	3.00	0.00	1.00	17.00	5.00	0.00	147.00	0.00	52.00	4.00	32.00	194.00	14.00	0.00	0.00	0.00	3.00	2.00	0.00	4.00	0.00
ENSG00000142186.12	7438.00	4602.00	7958.00	4714.00	4531.00	4500.00	6884.00	5502.00	9933.00	3805.00	7023.00	5440.00	4787.00	4697.00	11518.00	8076.00	5861.00	13370.00	1115.00	4808.00	6509.00	10103.00	5772.00	4484.00	4625.00	3188.00	4287.00	9521.00	10901.00	7056.00	8314.00	2535.00	3047.00	7149.00	8673.00	4367.00	7495.00	7256.00	5952.00	7137.00	4040.00	6073.00	8269.00	7378.00	6834.00	7192.00	6304.00	9860.00	5691.00	6861.00	7687.00	3968.00	13586.00	5471.00	8312.00	8319.00	9626.00	7637.00	5830.00	6205.00	6299.00	7426.00	3737.00	7303.00	5280.00	6964.00	8105.00	10497.00	7130.00	8115.00	10212.00	6279.00	4481.00	4049.00	8373.00	10082.00	9253.00	5117.00	9646.00	7879.00	4858.00	5956.00	6570.00	5960.00	6139.00	4282.00	5352.00	6090.00	7159.00	5421.00	6982.00	6103.00	6769.00	7634.00	9603.00	5334.00	5711.00	3863.00	6385.00	5319.00	10018.00	7431.00	10759.00	6901.00	8474.00	6153.00
ENSG00000142188.12	2310.00	1608.00	2521.00	1249.00	3319.00	892.00	2642.00	1870.00	3145.00	1639.00	1793.00	2122.00	3873.00	2085.00	1367.00	4384.00	2881.00	3293.00	836.00	1475.00	2228.00	1939.00	1443.00	1602.00	2381.00	2089.00	890.00	1485.00	1981.00	1140.00	2465.00	1652.00	1244.00	2256.00	1784.00	1219.00	1708.00	2035.00	2508.00	2866.00	2685.00	2656.00	6313.00	2275.00	2745.00	1513.00	1929.00	2491.00	2591.00	1210.00	3050.00	1172.00	1786.00	2451.00	1757.00	2441.00	1000.00	2621.00	1871.00	2114.00	2115.00	1889.00	2064.00	2303.00	3220.00	2655.00	3350.00	1567.00	2855.00	2199.00	1709.00	2331.00	2495.00	1193.00	3115.00	3237.00	2181.00	3669.00	1742.00	1313.00	1404.00	2014.00	782.00	1655.00	2420.00	2022.00	1369.00	1097.00	1951.00	1847.00	3024.00	4583.00	1700.00	2554.00	2988.00	4524.00	2371.00	1940.00	1291.00	1597.00	2138.00	5567.00	2698.00	1623.00	2187.00	3304.00
ENSG00000142192.16	77089.00	82403.00	30297.00	12987.00	122002.00	35723.00	58303.00	27653.00	37062.00	44340.00	62040.00	109573.00	174953.00	232142.00	63337.00	62006.00	55247.00	41668.00	34582.00	150489.91	163426.00	78460.00	54015.00	120355.02	19440.00	87090.00	68773.00	23371.00	83156.00	27911.00	76183.00	47845.00	26685.00	76809.00	50737.00	85701.00	24563.00	94626.32	67976.00	58974.00	202000.00	150464.00	89942.00	188027.00	53103.00	31551.00	41959.00	39926.00	25640.00	112400.00	63793.00	34600.00	34197.00	71051.00	94296.00	63736.00	20616.00	178874.00	114835.00	82157.00	227664.00	35196.00	104578.00	65747.00	84496.00	238968.00	77201.00	34842.00	246992.00	129132.00	37610.00	75497.00	96663.00	10651.00	88244.00	85765.00	41010.00	210337.00	38341.00	22027.00	16873.00	85160.00	21363.00	342419.00	44177.00	96736.00	23123.00	18947.00	29170.00	75302.00	66561.00	253717.00	37883.00	62122.00	86205.00	91561.00	155114.00	135251.00	47990.00	104563.00	36459.00	65402.00	55931.00	31077.00	65746.00	42748.00
ENSG00000142197.8	1506.00	1124.00	1832.00	1285.00	866.00	399.00	793.00	178.00	1358.00	866.00	5174.00	1552.00	766.00	1555.00	4859.00	1510.00	7079.00	1469.00	317.00	2816.00	1000.00	1769.00	656.00	1350.00	1323.00	779.00	1157.00	1311.00	832.00	374.00	6308.00	327.00	1382.00	1494.00	1293.00	1353.00	6554.00	1704.00	1267.00	3256.00	723.00	1114.00	4310.00	2036.00	3774.00	464.00	1420.00	264.00	1492.00	2075.00	562.00	1039.00	2501.00	603.00	3515.00	473.00	1312.00	1106.00	674.00	993.00	874.00	2374.00	1634.00	2205.00	760.00	1722.00	1218.00	2428.00	900.00	2803.00	1652.00	3874.00	1801.00	1640.00	1564.00	542.00	1223.00	681.00	556.00	1799.00	1403.00	987.00	3700.00	5509.00	3414.00	459.00	1356.00	1126.00	2798.00	2052.00	1890.00	5384.00	495.00	719.00	1659.00	5020.00	668.00	898.00	769.00	433.00	2882.00	747.00	5581.00	4905.00	540.00	4236.00
ENSG00000142207.5	8302.00	7449.00	12266.00	6155.00	5236.00	4924.00	6825.00	3228.00	14551.00	7806.00	8178.00	13443.00	11207.00	14680.00	8850.00	8146.00	4901.00	15645.00	2967.00	4167.00	9536.00	8785.00	5943.00	4940.00	7399.00	8518.00	6322.00	7234.00	7119.00	4337.00	7795.00	4007.00	8523.00	5205.00	7664.00	7292.00	5705.00	7927.00	6951.00	7611.00	8016.00	10760.00	12771.00	13174.00	12358.00	3634.00	5816.00	4905.00	7895.00	13049.00	3444.00	7430.00	9768.00	4529.00	10730.00	5576.00	5127.00	11876.00	5076.00	8030.00	7347.00	7880.00	9100.00	7627.00	7183.00	11859.00	6365.00	12848.00	12303.00	15832.00	6537.00	6876.00	9852.00	7273.00	9853.00	7973.00	18954.00	8909.00	5517.00	6447.00	8566.00	11065.00	5673.00	28307.00	8128.00	2861.00	9722.00	12339.00	4876.00	13828.00	6699.00	11274.00	8214.00	13436.00	12605.00	4650.00	8025.00	7690.00	3044.00	4976.00	10355.00	5965.00	11043.00	7792.00	7171.00	7052.00
ENSG00000142208.11	13353.64	12710.00	15039.00	10132.00	15099.00	4324.00	19510.00	8129.00	17122.00	8678.00	11895.00	7574.00	16097.00	18376.00	13411.00	12936.00	11621.00	27855.00	2417.00	9072.00	24403.00	14978.00	6337.00	8402.00	10722.00	10603.00	10326.00	14147.00	25104.00	8731.00	13897.00	7923.00	8601.00	10871.00	14521.00	12735.00	19075.00	14979.00	12008.00	15183.00	13006.00	20720.00	15488.00	21447.00	19653.00	9096.00	11519.00	10924.00	11699.00	15929.00	7659.00	7319.00	19973.00	11849.00	20830.00	15453.00	12215.00	24170.00	18650.00	12827.00	23131.00	11987.00	10751.00	13168.00	17658.00	30747.00	23505.00	18053.00	20466.00	19639.00	15813.00	11123.00	13290.00	8602.00	14690.00	17301.00	16051.00	14650.00	9634.00	13278.00	17709.00	9116.00	12107.00	17564.00	10990.00	8852.00	14307.00	10946.00	9635.00	14268.00	10413.00	20960.00	9856.00	12784.00	22811.00	23859.00	12986.00	13008.00	7427.00	17087.00	16054.00	10118.00	9266.00	9431.00	12229.00	6683.00
ENSG00000142224.11	0.00	0.00	38.00	0.00	0.00	0.00	1.00	0.00	0.00	0.00	0.00	0.00	0.00	0.00	2.00	7.00	0.00	0.00	6.00	0.00	0.00	0.00	0.00	0.00	0.00	0.00	0.00	0.00	0.00	0.00	0.00	0.00	0.00	0.00	0.00	5.00	0.00	0.00	0.00	0.00	0.00	0.00	0.00	0.00	2.00	0.00	0.00	0.00	1.00	10.00	30.00	0.00	0.00	0.00	0.00	9.00	0.00	0.00	0.00	0.00	0.00	0.00	0.00	0.00	0.00	0.00	0.00	4.00	0.00	0.00	30.00	0.00	0.00	0.00	0.00	2.00	0.00	0.00	0.00	0.00	0.00	0.00	0.00	2.00	0.00	0.00	0.00	0.00	0.00	0.00	0.00	0.00	0.00	0.00	0.00	0.00	0.00	0.00	0.00	0.00	0.00	2.00	0.00	0.00	0.00	2.00
ENSG00000142227.6	1079.00	639.00	1772.00	3685.00	722.00	1245.00	13544.00	1551.00	10672.00	338.00	551.00	54.00	21.00	292.00	4362.00	2783.00	508.00	4684.00	1076.00	743.00	2819.00	5414.00	1380.00	517.00	3253.00	47.00	390.00	3216.00	4880.00	3096.00	756.00	389.00	7029.00	2529.00	4858.00	60.00	1831.00	1903.00	4612.00	4726.00	98.00	144.00	1502.00	92.00	2167.00	2947.00	1507.00	6947.00	4029.00	683.00	1827.00	464.00	8163.00	13970.00	2930.00	3574.00	4855.00	1477.00	24016.00	1821.00	2701.00	3690.00	547.00	1130.00	581.00	2618.00	13662.00	2716.00	128.00	1128.00	1783.00	5874.00	862.00	1512.00	857.00	3731.00	4840.00	176.00	1349.00	4759.00	4801.00	2136.00	2422.00	76.00	8169.00	404.00	3448.00	6213.00	3976.00	53.00	3048.00	840.00	3344.00	1371.00	5291.00	1457.00	160.00	216.00	1663.00	11376.00	8260.00	3212.00	4122.00	6095.00	3090.00	1780.00
ENSG00000142230.7	13705.01	9180.00	8368.00	4002.00	15421.00	2024.00	11412.00	3692.00	8781.00	5710.00	4747.00	6681.00	14784.00	12376.00	6901.00	6812.00	8627.00	16505.00	1897.00	5219.00	18004.00	6274.00	2750.00	4403.00	5650.00	5916.00	5935.00	12042.00	16342.00	4505.00	6204.00	7376.00	5530.00	5066.00	9637.00	7467.00	13991.00	12128.00	5888.00	13249.00	7863.00	21297.00	10172.00	17867.00	17919.00	5912.00	4103.00	6623.00	6918.00	5834.00	4440.00	4541.00	16903.00	9125.00	5341.00	9867.00	9134.00	19051.00	9574.00	11453.00	10486.00	5639.00	8560.00	4318.00	13874.00	20449.00	13333.00	9439.00	14720.00	8414.00	9073.00	6905.00	10572.00	3074.00	16321.01	9119.00	9609.00	11710.00	5519.00	11295.00	7416.00	3394.00	8264.00	6488.00	8794.00	4072.00	6619.00	5986.00	4820.00	5995.00	5096.00	8164.00	5581.00	8138.00	6072.00	13774.00	11755.00	12817.00	3087.00	4680.00	7428.00	5405.00	4831.00	4530.00	6895.00	4434.00
ENSG00000142233.7	0.00	1.00	0.00	15.00	7.00	2.00	3.00	34.00	0.00	0.00	0.00	0.00	0.00	5.00	39.00	18.00	0.00	0.00	0.00	24.00	3.00	25.00	1.00	17.00	0.00	0.00	2.00	0.00	8.00	0.00	0.00	2.00	7.00	11.00	0.00	1.00	0.00	0.00	9.00	6.00	0.00	0.00	0.00	3.00	1.00	0.00	0.00	0.00	16.00	10.00	1.00	2.00	0.00	1.00	27.00	2.00	0.00	1.00	12.00	0.00	2.00	4.00	0.00	6.00	2.00	3.00	3.00	2.00	3.00	8.00	9.00	6.00	0.00	5.00	6.00	1.00	10.00	0.00	7.00	21.00	3.00	0.00	0.00	13.00	6.00	2.00	10.00	0.00	9.00	7.00	1.00	15.00	43.00	0.00	12.00	0.00	0.00	0.00	13.00	3.00	0.00	8.00	19.00	1.00	3.00	17.00
ENSG00000142235.4	4.00	1.00	27.00	0.00	0.00	0.00	2.00	378.00	16.00	745.00	223.00	160.00	1.00	5.00	237.00	2.00	490.00	1.00	2.00	0.00	4.00	48.00	0.00	1.00	3.00	160.00	5.00	0.00	5.00	25.00	386.00	27.00	0.00	15.00	48.00	232.00	172.00	0.00	12.00	13.00	2.00	9.00	33.00	15.00	5.00	0.00	15.00	0.00	5.00	430.00	0.00	670.00	4.00	5.00	58.00	9.00	0.00	6.00	8.00	0.00	18.00	0.00	7.00	3.00	14.00	1.00	3.00	7.00	4.00	122.00	10.00	11.00	24.00	7.00	0.00	9.00	22.00	5.00	233.00	4.00	5.00	469.00	5.00	562.00	2.00	83.00	0.00	2.00	0.00	241.00	17.00	181.00	0.00	431.00	17.00	169.00	0.00	4.00	247.00	3.00	9.00	3.00	3.00	0.00	2.00	2.00
ENSG00000142252.6	1053.00	413.00	359.00	264.00	535.00	234.00	300.00	581.00	707.00	631.00	824.00	691.00	679.00	599.00	984.00	533.00	1015.00	759.00	139.00	655.00	861.00	434.00	165.00	406.00	222.00	523.00	272.00	438.00	605.00	436.00	1093.00	299.00	387.00	343.00	1038.00	662.00	1028.01	1053.00	382.00	438.00	591.00	959.00	382.00	637.00	531.00	585.00	211.00	572.00	367.00	859.00	202.00	619.00	1330.00	391.00	443.00	467.00	309.00	605.00	393.00	1006.00	590.00	243.00	383.00	235.00	849.00	1004.00	331.00	584.00	925.00	362.00	523.00	462.00	448.00	245.00	1256.00	518.00	542.00	514.00	532.00	618.00	476.00	602.00	695.00	463.00	356.00	257.00	439.00	280.00	189.00	736.00	228.00	500.00	591.00	676.00	351.00	1121.00	688.00	690.00	320.00	247.00	520.00	243.00	257.00	246.00	312.00	212.00
ENSG00000142273.6	0.00	0.00	4.00	0.00	0.00	0.00	0.00	0.00	0.00	3976.00	347.00	5951.00	1.00	3.00	75.00	6.00	1378.00	4.00	0.00	37.00	0.00	0.00	0.00	0.00	0.00	3169.00	0.00	0.00	4.00	0.00	516.00	6.00	0.00	0.00	169.00	3509.00	762.00	13.00	5.00	0.00	0.00	6.00	0.00	1.00	1.00	0.00	4.00	0.00	2.00	9589.00	0.00	3356.00	138.00	0.00	3.00	5.00	8.00	3.00	6.00	0.00	0.00	0.00	0.00	1.00	0.00	8.00	0.00	7.00	0.00	2.00	7.00	16.00	2.00	0.00	0.00	0.00	0.00	1.00	210.00	23.00	0.00	5708.00	51.00	3692.00	1.00	0.00	8.00	1.00	0.00	7872.00	0.00	143.00	0.00	6640.00	1.00	1476.00	0.00	1.00	188.00	0.00	0.00	0.00	0.00	8.00	0.00	0.00
ENSG00000142279.8	2067.00	1798.00	2119.00	394.00	1541.00	953.00	1629.00	806.00	1392.00	394.00	2362.00	1255.00	3163.00	2591.00	3294.00	2772.00	1924.00	2595.00	861.00	1231.00	2797.00	3316.00	1111.00	1079.00	2400.00	1922.00	1998.00	1864.00	3679.00	1067.00	2151.00	814.00	701.00	1937.00	1628.00	1914.00	2338.00	1212.00	2724.00	1405.00	4126.00	2889.00	4340.00	2908.00	2390.00	1364.00	2197.00	3877.00	2514.00	3681.00	1232.00	608.00	1591.00	2522.00	3336.00	2586.00	1672.00	2313.00	3230.00	1095.00	2297.00	3086.00	965.00	2757.00	2360.00	3062.00	3236.00	2064.00	4665.00	2237.00	2450.00	2889.00	951.00	852.00	1891.00	3748.00	1209.00	3763.00	2737.00	1026.00	318.00	1650.00	990.00	2008.00	1772.00	1590.00	307.00	947.00	2612.00	3146.00	2452.00	2522.00	3056.00	909.00	3097.00	1886.00	4007.00	2290.00	1942.00	3873.00	2261.00	1222.00	2690.00	1908.00	1643.00	2735.00
ENSG00000142303.9	665.00	285.00	283.00	25.00	134.00	368.00	860.00	1175.00	209.00	20.00	432.00	2.00	1248.00	1142.00	2308.00	1023.00	218.00	294.00	736.00	2067.00	248.00	685.00	519.00	1532.00	1061.00	1.00	297.00	125.00	2106.00	389.00	572.00	56.00	153.00	1264.00	513.00	0.00	40.00	320.00	988.00	255.00	1466.00	727.00	928.00	472.00	354.00	842.00	733.00	3033.00	1235.00	35.00	700.00	4.00	284.00	404.00	1325.00	499.00	9.00	170.00	522.00	596.00	798.00	2535.00	80.00	1134.00	110.00	177.00	2035.00	328.00	1642.00	563.00	868.00	622.00	158.00	62.00	611.00	782.00	148.00	1214.00	26.00	140.00	82.00	0.00	199.00	29.00	862.00	704.00	24.00	30.00	2404.00	0.00	1495.00	819.00	2048.00	0.00	2323.00	125.00	880.00	496.00	504.00	1064.00	138.00	693.00	206.00	293.00	250.00	1792.00
ENSG00000142319.14	0.00	0.00	1.00	0.00	0.00	0.00	0.00	0.00	0.00	0.00	0.00	0.00	3.00	0.00	0.00	0.00	0.00	0.00	0.00	0.00	0.00	2.00	3.00	0.00	12.00	0.00	0.00	0.00	0.00	0.00	0.00	0.00	3.00	0.00	0.00	0.00	0.00	0.00	0.00	5.00	1.00	0.00	0.00	0.00	0.00	0.00	0.00	0.00	16.00	0.00	1.00	0.00	0.00	1.00	0.00	3.00	0.00	1.00	3.00	0.00	0.00	0.00	0.00	0.00	4.00	2.00	0.00	0.00	0.00	0.00	0.00	2.00	1.00	0.00	0.00	0.00	0.00	0.00	0.00	0.00	0.00	0.00	0.00	0.00	0.00	0.00	0.00	0.00	0.00	0.00	0.00	0.00	0.00	0.00	0.00	0.00	0.00	0.00	0.00	0.00	0.00	0.00	0.00	0.00	1.00	1.00
ENSG00000142327.7	3787.00	1618.00	709.00	1295.00	2500.00	1461.00	944.00	1875.00	1022.00	1868.00	6335.00	1125.00	2216.00	5113.00	13881.00	487.00	3762.00	1032.00	173.00	5021.00	1795.00	2298.00	1569.00	5999.00	912.00	797.00	1660.00	1380.00	1293.00	1038.00	6691.00	453.00	813.00	1465.00	2958.00	1064.00	3129.00	1716.00	888.00	2243.00	2280.00	2548.00	1632.00	10096.00	1214.00	1355.00	749.00	2378.00	633.00	1739.00	1964.00	1665.00	3290.00	871.00	3566.00	893.00	1102.00	1769.00	972.00	2057.00	2899.00	1106.00	1362.00	808.00	1722.00	2499.00	1917.00	1808.00	4976.00	3393.00	1026.00	1835.00	1798.00	880.00	3990.00	859.00	991.00	2421.00	1216.00	1766.00	1280.00	2313.00	5126.00	5749.00	1192.00	612.00	1086.00	793.00	946.00	2305.00	1690.00	7505.00	2734.00	1615.00	2778.00	1765.00	2931.00	1957.00	731.00	414.00	1551.00	1169.00	1982.00	836.00	1097.00	1409.00
ENSG00000142330.15	1784.00	1347.00	1132.00	1011.00	2192.00	464.00	1495.00	1138.00	1279.00	1147.00	2621.00	932.27	2451.00	2428.00	2631.00	1770.00	2780.00	2008.00	640.00	1436.00	2626.43	1640.00	328.00	1396.54	509.00	1019.00	1026.00	1248.00	1901.00	1055.00	2773.00	940.00	767.00	1333.00	1353.00	1523.00	2235.00	1347.00	1197.14	1570.00	2467.02	2518.00	2718.78	2673.96	2280.00	1122.00	783.31	1130.99	583.00	1908.00	1162.27	1250.00	1999.00	1365.00	2000.57	1499.86	1452.00	2593.00	1591.00	2113.00	2501.00	1222.00	1173.11	1166.00	2011.00	2662.37	1602.00	1932.00	2653.00	1940.23	1305.93	1468.29	1541.00	705.00	2449.00	1556.00	1418.00	2543.12	892.00	1491.00	978.00	1317.00	1624.00	1995.14	913.00	1084.00	1247.00	1260.00	1032.00	1675.00	1289.00	2942.18	863.00	1483.00	1655.08	3236.00	2758.00	1603.00	641.00	1119.69	1734.00	1365.41	1565.00	1153.00	1134.00	1029.00
ENSG00000142347.12	62.00	10.00	15.00	45.00	25.00	34.00	11.00	5.00	57.00	0.00	24.00	2.00	48.00	23.00	39.00	38.00	8.00	31.00	29.00	16.00	22.00	27.00	37.00	20.00	24.00	0.00	12.00	44.00	14.00	47.00	17.00	7.00	31.00	64.00	65.00	7.00	8.00	25.00	19.00	8.00	46.00	41.00	12.00	23.00	14.00	29.00	48.00	115.00	31.00	0.00	33.00	10.00	37.00	29.00	13.00	28.00	29.00	18.00	27.00	210.00	31.00	41.00	7.00	69.00	2.00	27.00	34.00	71.00	86.00	5.00	29.00	26.00	11.00	21.00	16.00	31.00	7.00	108.00	14.00	14.00	13.00	16.00	2.00	2.00	19.00	10.00	21.00	23.00	12.00	24.00	18.00	12.00	89.00	1.00	16.00	39.00	45.00	31.00	25.00	21.00	40.00	14.00	21.00	17.00	15.00	27.00
ENSG00000142396.6	1096.03	709.78	1192.10	963.26	941.90	594.22	1563.05	960.25	1730.13	823.69	1289.82	1765.44	1550.84	1345.67	1035.92	986.19	1268.54	2002.11	536.13	410.33	1119.52	877.96	730.73	886.03	887.59	1811.21	569.18	1074.08	1638.21	722.17	1773.39	438.13	759.71	867.94	1084.68	2121.95	1876.45	1159.80	926.08	1417.86	1035.55	953.24	1179.62	1181.45	1442.39	1656.77	821.50	1750.10	1366.57	1175.76	786.31	566.75	2158.55	1179.52	763.72	1270.74	680.85	1070.77	1571.53	967.60	1089.29	906.99	894.20	828.97	856.71	898.19	1928.97	1344.47	1338.86	935.55	1086.62	1155.93	923.36	680.21	1501.60	1042.41	1530.22	1245.70	1005.64	1471.22	1754.65	826.23	1000.84	1916.12	1691.67	638.99	1689.68	894.45	869.16	1310.56	935.29	1759.49	1470.56	1080.33	893.15	1543.51	1288.83	734.12	960.33	1065.51	1151.24	754.67	973.00	611.35	902.21	807.90
ENSG00000142405.17	294.00	202.00	0.00	3.00	760.00	5.00	4.00	0.00	0.00	0.00	0.00	7.00	104.00	94.00	0.00	15.00	0.00	6.00	0.00	107.00	426.00	0.00	17.00	205.00	0.00	0.00	195.00	0.00	16.00	19.00	0.00	80.00	0.00	5.00	0.00	7.00	0.00	19.00	12.00	0.00	67.00	135.00	0.00	430.00	1.00	0.00	0.00	0.00	0.00	0.00	0.00	0.00	0.00	2.00	1.00	5.00	0.00	5.00	0.00	37.00	216.00	0.00	17.00	0.00	355.00	27.00	1.00	0.00	161.00	0.00	0.00	1.00	96.00	0.00	263.00	0.00	0.00	51.00	3.00	0.00	0.00	0.00	0.00	9.00	2.00	4.00	0.00	0.00	7.00	0.00	0.00	6.00	105.00	0.00	0.00	0.00	468.00	100.00	0.00	0.00	0.00	4.00	0.00	0.00	0.00	0.00
ENSG00000142408.2	49.00	61.00	0.00	0.00	55.00	219.00	66.00	137.00	0.00	0.00	1.00	17.00	103.00	68.00	7.00	186.00	0.00	687.00	59.00	196.00	869.00	109.00	109.00	416.00	0.00	0.00	55.00	4.00	1237.00	253.00	3.00	115.00	0.00	0.00	172.00	0.00	4.00	26.00	1.00	53.00	28.00	57.00	6.00	51.00	15.00	194.00	0.00	111.00	0.00	0.00	133.00	3.00	2.00	154.00	100.00	160.00	34.00	131.00	661.00	180.00	1089.00	0.00	259.00	0.00	231.00	457.00	52.00	126.00	40.00	38.00	22.00	14.00	266.00	0.00	90.00	130.00	17.00	24.00	0.00	12.00	0.00	0.00	5.00	7.00	137.00	44.00	0.00	6.00	0.00	0.00	0.00	14.00	232.00	0.00	39.00	9.00	23.00	163.00	0.00	66.00	0.00	22.00	0.00	0.00	12.00	2.00
ENSG00000142409.4	1008.00	1139.00	1333.00	1117.00	2796.00	461.00	1547.00	383.00	2145.00	870.00	1954.00	3983.00	2753.00	1788.00	2781.00	1428.00	1275.00	2564.00	258.00	760.00	3158.00	2870.00	807.00	758.00	615.00	2004.00	1452.00	755.00	2509.00	728.00	1669.00	683.00	1373.00	1335.00	1130.00	2782.00	1461.00	911.00	2047.00	1731.00	2519.00	3365.00	1413.00	3124.00	2103.00	529.00	1004.00	1663.00	697.00	3164.00	632.00	738.00	1739.00	1652.00	2242.00	1605.00	1001.00	2810.00	1633.00	1182.00	2741.00	1487.00	1020.00	1527.00	1922.00	3810.00	1679.00	1959.00	3566.00	1650.00	2054.00	1944.00	1158.00	904.00	1242.00	1542.00	2544.00	2575.00	1614.00	857.00	1435.00	1017.00	1288.00	3512.00	983.00	777.00	1129.00	1900.00	1168.00	3333.00	1066.00	1934.00	1610.00	1818.00	2005.00	3345.00	2021.00	2056.00	1046.00	439.00	1834.00	1110.00	1418.00	1149.00	1014.00	1009.00
ENSG00000142444.6	1460.00	924.00	1339.00	888.00	1207.00	781.00	1046.00	1374.00	1292.00	1513.00	1175.00	1626.00	2152.00	1185.00	2159.00	1382.00	2023.00	2222.00	907.00	867.00	1575.00	1797.00	956.00	961.00	692.00	1715.00	855.00	1525.00	1599.00	680.00	1742.00	774.00	739.00	990.00	1612.00	1571.00	1728.00	1225.00	1211.00	1817.00	1664.00	2413.00	1813.00	1927.00	1910.00	1169.00	848.00	1501.00	935.00	1988.00	607.00	1153.00	2036.00	1267.00	1301.00	1178.00	1633.00	1477.00	1438.00	1427.00	1436.00	1102.00	716.00	1195.00	1838.00	2351.00	1215.00	1467.00	2482.00	1289.00	1547.00	1300.00	734.00	634.00	2027.00	1304.00	1528.00	2060.00	1274.00	1020.00	929.00	985.00	925.00	1588.00	749.00	939.00	1018.00	868.00	1124.00	2835.00	1029.00	2016.00	1944.00	1413.00	1319.00	2559.00	1735.00	1455.00	1007.00	634.00	1501.00	841.00	1298.00	777.00	932.00	742.00
ENSG00000142449.8	0.00	0.00	0.00	0.00	5.00	0.00	0.00	0.00	0.00	0.00	27.00	0.00	0.00	5.00	10.00	5.00	23.00	0.00	0.00	0.00	0.00	0.00	0.00	0.00	0.00	0.00	0.00	0.00	0.00	0.00	18.00	0.00	0.00	0.00	0.00	0.00	0.00	0.00	0.00	0.00	0.00	2.00	0.00	25.00	0.00	0.00	0.00	0.00	0.00	0.00	0.00	0.00	0.00	0.00	0.00	0.00	0.00	0.00	0.00	0.00	0.00	0.00	0.00	0.00	0.00	0.00	0.00	0.00	0.00	0.00	0.00	5.00	0.00	0.00	0.00	0.00	0.00	1.00	0.00	0.00	0.00	0.00	0.00	1.00	0.00	0.00	0.00	0.00	0.00	0.00	0.00	4.00	0.00	0.00	2.00	0.00	0.00	0.00	0.00	0.00	0.00	0.00	0.00	0.00	0.00	0.00
ENSG00000142453.7	4337.00	3619.00	2905.00	1994.00	2074.00	2349.00	1649.00	2198.00	5112.00	2621.00	2909.00	1337.00	2790.00	2803.00	5590.00	1360.00	2795.00	3498.00	720.00	3790.00	3721.00	4336.00	2724.00	3168.00	2836.00	808.00	3240.00	3406.00	2524.00	2239.00	3532.00	1011.00	3487.00	3907.00	4832.00	1321.00	3763.00	3318.00	1833.00	4062.00	1975.00	3730.00	2852.00	5063.00	3524.00	2478.00	2968.00	3054.00	2806.00	1999.00	1469.00	2962.00	6554.00	2414.00	4063.00	1891.00	3725.00	2850.00	2895.00	3309.00	3180.00	2752.00	2881.00	3558.00	2572.00	4600.00	2364.00	4507.00	4130.00	4365.00	3639.00	2504.00	3856.00	1398.00	4391.00	1923.00	4294.00	2389.00	3183.00	3940.00	2902.00	2738.00	4121.00	4399.00	3696.00	1001.00	2655.00	4627.00	2986.00	1758.00	4208.00	4325.00	3239.00	3378.00	3816.00	2326.00	1973.00	2552.00	2573.00	2451.00	4507.00	2452.00	4994.00	3730.00	2704.00	3507.00
ENSG00000142459.4	2472.00	1227.00	2010.00	1682.00	1678.00	1296.00	1453.00	986.00	2746.00	1998.00	1490.00	2514.00	1226.00	2059.00	2400.00	2223.00	486.00	2657.00	884.00	2457.00	1840.00	3524.00	2148.00	2320.00	1316.00	1164.00	1429.00	2106.00	2643.00	1549.00	1403.00	591.00	1576.00	1935.00	1974.00	2537.00	662.00	2484.00	1535.00	2438.00	1219.00	1563.00	2853.00	2388.00	1610.00	1715.00	1614.00	2123.00	1572.00	1743.00	2405.00	1563.00	2212.00	2292.00	2534.00	1930.00	2628.00	2021.00	1970.00	2727.00	2454.00	2696.00	1212.00	1992.00	1342.00	2201.00	2277.00	2813.00	2190.00	2638.00	2661.00	2035.00	960.00	1195.00	3041.00	1960.00	2551.00	1328.00	2601.00	1448.00	952.00	2328.00	899.00	4553.00	1985.00	1298.00	1086.00	1630.00	2198.00	1911.00	2439.00	3399.00	2214.00	2201.00	3117.00	1731.00	1585.00	1190.00	1237.00	1283.00	2108.00	2971.00	2419.00	1744.00	2651.00	1459.00
ENSG00000142484.5	0.00	0.00	0.00	0.00	0.00	0.00	0.00	0.00	0.00	0.00	0.00	0.00	0.00	0.00	0.00	0.00	0.00	0.00	0.00	0.00	0.00	0.00	0.00	0.00	0.00	0.00	0.00	0.00	0.00	0.00	0.00	0.00	0.00	0.00	0.00	0.00	0.00	0.00	0.00	0.00	0.00	2.00	0.00	0.00	0.00	0.00	0.00	0.00	0.00	0.00	0.00	0.00	0.00	0.00	0.00	0.00	0.00	0.00	0.00	0.00	0.00	0.00	0.00	0.00	0.00	0.00	0.00	0.00	0.00	0.00	0.00	0.00	0.00	0.00	0.00	0.00	0.00	0.00	0.00	0.00	0.00	0.00	0.00	0.00	0.00	0.00	0.00	0.00	0.00	0.00	0.00	0.00	0.00	0.00	0.00	0.00	0.00	0.00	0.00	0.00	0.00	0.00	0.00	0.00	0.00	0.00
ENSG00000142494.9	213.00	153.00	79.00	790.00	37.00	159.00	121.00	17.00	127.00	74.00	136.00	15.00	59.00	120.00	393.00	87.00	35.00	31.00	7.00	17.00	701.00	25.00	145.00	15.00	1176.00	128.00	8.00	68.00	89.00	166.00	29.00	196.00	182.00	467.00	7.00	102.00	18.00	139.00	23.00	8.00	36.00	379.00	170.00	36.00	28.00	35.00	289.00	9.00	1038.00	17.00	16.00	51.00	21.00	4.00	439.00	229.00	35.00	1269.00	1.00	82.00	349.00	74.00	603.00	337.00	274.00	1723.00	432.00	6.00	99.00	42.00	7.00	73.00	1230.00	486.00	196.00	139.00	357.00	33.00	0.00	18.00	879.00	55.00	15.00	74.00	23.00	2.00	1342.00	347.00	77.00	139.00	404.00	299.00	17.00	38.00	354.00	0.00	19.00	38.00	0.00	377.00	499.00	66.00	746.00	195.00	42.00	75.00
ENSG00000142507.5	7953.00	2408.00	2799.00	2429.00	5663.00	1329.00	3914.00	2121.00	4586.00	5440.00	4534.00	3001.00	6483.00	3554.00	4816.00	2392.00	5774.00	7394.00	934.00	3302.00	10583.00	2077.00	1461.00	1783.00	1987.00	3180.00	2021.00	6764.00	8368.00	2777.00	4391.00	2221.00	2141.00	2154.00	7760.00	3815.00	7140.00	7687.00	2889.00	5403.00	5579.00	10885.00	4125.00	4246.00	4668.00	2755.00	1579.00	3767.00	2170.00	4061.00	1423.00	4660.00	9434.00	5417.00	2349.00	5540.00	8102.00	6362.00	4607.00	7082.00	5994.00	2122.00	2425.00	1303.00	6777.00	8836.00	5102.00	2999.00	6468.00	1875.00	3462.00	4209.00	2720.00	1734.00	8809.00	4703.00	5241.00	7570.00	4897.00	6083.00	2779.00	5493.00	3903.00	2569.00	2853.00	1635.00	2918.00	1933.00	2018.00	3218.00	1332.00	2136.00	2943.00	8135.00	2419.00	5833.00	4735.00	6658.00	1176.00	3425.00	4838.00	2557.00	2060.00	2042.00	2769.00	1419.00
ENSG00000142511.4	0.00	0.00	0.00	0.00	0.00	0.00	0.00	0.00	0.00	0.00	0.00	0.00	0.00	0.00	0.00	0.00	0.00	0.00	0.00	0.00	0.00	0.00	0.00	0.00	0.00	0.00	0.00	0.00	0.00	0.00	0.00	0.00	0.00	0.00	0.00	0.00	0.00	0.00	0.00	0.00	0.00	0.00	0.00	0.00	0.00	0.00	0.00	0.00	0.00	0.00	0.00	0.00	0.00	0.00	0.00	0.00	0.00	0.00	0.00	0.00	0.00	0.00	0.00	0.00	0.00	0.00	0.00	0.00	0.00	0.00	0.00	0.00	0.00	0.00	0.00	0.00	0.00	0.00	0.00	0.00	0.00	0.00	0.00	0.00	0.00	0.00	0.00	0.00	0.00	0.00	0.00	0.00	0.00	0.00	0.00	0.00	0.00	0.00	0.00	0.00	0.00	0.00	0.00	0.00	0.00	0.00
ENSG00000142512.10	0.00	0.00	0.00	0.00	0.00	0.00	0.00	0.00	4.00	0.00	34.00	0.00	0.00	0.00	0.00	0.00	0.00	0.00	0.00	0.00	0.00	0.00	0.00	0.00	0.00	0.00	0.00	0.00	0.00	0.00	3.00	0.00	0.00	3.00	0.00	0.00	0.00	0.00	0.00	0.00	0.00	0.00	0.00	0.00	0.00	0.00	0.00	0.00	0.00	0.00	0.00	0.00	0.00	0.00	0.00	0.00	0.00	0.00	0.00	0.00	0.00	0.00	0.00	0.00	0.00	0.00	0.00	5.00	0.00	0.00	0.00	0.00	0.00	0.00	0.00	1.00	0.00	0.00	0.00	0.00	0.00	0.00	0.00	0.00	0.00	0.00	0.00	0.00	0.00	0.00	0.00	0.00	0.00	0.00	0.00	0.00	0.00	0.00	8.00	0.00	0.00	0.00	0.00	0.00	0.00	0.00
ENSG00000142513.4	0.00	0.00	0.00	0.00	0.00	0.00	0.00	0.00	0.00	0.00	0.00	0.00	0.00	0.00	0.00	0.00	0.00	0.00	0.00	0.00	0.00	0.00	0.00	0.00	0.00	0.00	0.00	0.00	0.00	0.00	0.00	0.00	0.00	0.00	0.00	0.00	0.00	0.00	0.00	0.00	0.00	0.00	0.00	0.00	0.00	0.00	0.00	0.00	0.00	0.00	0.00	0.00	0.00	0.00	0.00	0.00	0.00	0.00	0.00	0.00	0.00	0.00	0.00	0.00	0.00	0.00	0.00	0.00	0.00	0.00	0.00	0.00	0.00	0.00	0.00	0.00	0.00	0.00	0.00	0.00	0.00	0.00	0.00	0.00	0.00	0.00	0.00	0.00	0.00	0.00	0.00	0.00	0.00	0.00	0.00	0.00	0.00	0.00	0.00	0.00	0.00	0.00	0.00	0.00	0.00	0.00
ENSG00000142515.10	0.00	0.00	0.00	0.00	5.00	0.00	0.00	0.00	0.00	0.00	0.00	0.00	0.00	1.00	0.00	0.00	0.00	0.00	0.00	0.00	0.00	0.00	0.00	0.00	0.00	0.00	1.00	0.00	0.00	0.00	1.00	0.00	0.00	0.00	0.00	0.00	0.00	0.00	0.00	0.00	0.00	0.00	0.00	0.00	0.00	0.00	0.00	0.00	0.00	3.00	0.00	0.00	0.00	0.00	0.00	0.00	0.00	0.00	4.00	0.00	0.00	0.00	0.00	0.00	0.00	0.00	0.00	0.00	0.00	0.00	0.00	0.00	0.00	0.00	0.00	0.00	0.00	0.00	0.00	0.00	0.00	0.00	0.00	0.00	0.00	0.00	0.00	0.00	0.00	25.00	0.00	1.00	0.00	0.00	0.00	0.00	0.00	0.00	0.00	0.00	0.00	0.00	0.00	0.00	0.00	0.00
ENSG00000142528.11	600.00	980.00	751.00	458.00	717.00	336.00	771.00	617.00	1709.00	502.00	1041.00	2098.00	1197.00	870.00	687.00	945.00	871.00	1175.00	204.00	559.00	999.00	668.00	594.00	498.00	781.00	1727.00	474.00	394.00	958.00	624.00	1402.00	380.00	863.00	821.00	659.00	1198.00	739.00	494.00	821.00	592.00	677.00	895.00	921.00	796.00	1255.00	543.00	668.00	878.00	1081.00	804.00	485.00	451.00	1105.00	575.00	873.00	599.00	313.00	1375.00	693.00	670.00	797.00	825.00	745.00	824.00	792.00	1097.00	845.00	1013.00	1080.00	692.00	742.00	883.00	760.00	547.00	454.00	716.00	1406.00	725.00	803.00	743.00	678.00	672.00	417.00	2368.00	1360.00	398.00	786.00	777.00	786.00	1728.00	767.00	1696.00	572.00	751.00	849.00	1098.00	885.00	596.00	811.00	632.00	979.00	540.00	882.00	785.00	609.00	662.00
ENSG00000142530.6	0.00	3.00	1.00	0.00	1.00	38.00	5.00	6.00	5.00	1.00	232.00	36.00	12.00	2.00	309.00	7.00	27.00	0.00	0.00	11.00	2.00	12.00	13.00	2.00	16.00	17.00	0.00	0.00	22.00	0.00	341.00	0.00	0.00	9.00	23.00	17.00	84.00	0.00	13.00	4.00	7.00	5.00	13.00	3.00	0.00	0.00	0.00	2.00	2.00	0.00	10.00	40.00	33.00	11.00	9.00	8.00	0.00	1.00	15.00	0.00	7.00	6.00	0.00	7.00	16.00	1.00	2.00	6.00	11.00	1.00	6.00	22.00	1.00	0.00	0.00	5.00	11.00	7.00	35.00	19.00	1.00	30.00	26.00	72.00	0.00	4.00	5.00	2.00	8.00	8.00	13.00	38.00	20.00	10.00	14.00	24.00	7.00	6.00	30.00	0.00	4.00	2.00	0.00	0.00	10.00	2.00
ENSG00000142534.2	42331.00	26258.00	17917.00	16785.00	60206.00	41287.00	42952.00	67583.00	60960.00	55212.00	36367.00	49998.00	64414.00	37820.00	65682.00	77864.00	64994.00	57040.00	14481.00	35839.00	76012.00	29643.00	62817.00	22516.00	28540.00	109765.00	29326.00	30964.00	77820.81	38701.00	43019.00	11629.00	40224.00	33512.00	52521.00	54060.00	43707.42	35938.00	58887.00	33941.01	61058.00	60335.00	44229.00	34430.00	30988.00	43522.00	12627.00	60812.94	35168.00	71335.00	44216.00	38250.00	89014.00	47149.00	14923.00	71455.85	40197.00	31220.00	83312.00	36667.00	63923.00	33177.00	31390.00	14594.00	77645.29	58495.00	49521.00	15463.00	62871.00	16676.00	23819.00	36641.00	23938.98	12534.00	53203.33	69451.00	42885.00	82652.80	21549.00	44192.00	16727.00	45609.00	28217.00	34053.00	52939.00	23762.00	24141.00	12059.00	23283.00	120839.00	26063.00	33067.00	87480.95	47996.00	24890.00	67791.00	70316.15	54170.00	22282.00	63034.43	31138.00	46548.09	20812.00	19270.00	33334.94	17990.00
ENSG00000142538.1	0.00	0.00	0.00	0.00	0.00	0.00	0.00	0.00	0.00	0.00	0.00	0.00	0.00	0.00	0.00	0.00	0.00	0.00	0.00	0.00	0.00	0.00	0.00	0.00	0.00	0.00	0.00	0.00	0.00	0.00	0.00	0.00	0.00	0.00	0.00	0.00	0.00	0.00	0.00	0.00	0.00	0.00	0.00	0.00	0.00	0.00	0.00	0.00	0.00	0.00	0.00	0.00	0.00	0.00	0.00	0.00	0.00	0.00	0.00	0.00	0.00	0.00	0.00	0.00	0.00	0.00	0.00	0.00	0.00	0.00	0.00	0.00	0.00	0.00	0.00	0.00	0.00	0.00	0.00	0.00	0.00	0.00	0.00	0.00	0.00	0.00	0.00	0.00	0.00	0.00	0.00	0.00	0.00	0.00	0.00	0.00	0.00	0.00	0.00	0.00	0.00	0.00	0.00	0.00	0.00	0.00
ENSG00000142539.9	0.00	0.00	0.00	0.00	12.10	0.00	0.00	0.00	0.00	0.00	0.00	41.73	0.00	4.36	25.31	0.00	0.00	0.00	0.00	0.00	1.15	0.00	0.00	0.00	0.00	0.00	0.00	0.00	0.00	0.00	0.00	0.00	0.00	0.00	0.00	0.00	0.00	0.00	3.86	0.00	20.90	62.28	0.00	0.00	0.00	0.00	0.00	0.00	0.00	0.00	0.00	0.00	0.00	19.31	0.00	0.00	0.00	0.00	0.00	0.00	0.00	0.00	0.00	0.00	62.61	0.00	0.00	0.00	21.24	0.00	8.54	8.56	0.00	0.00	0.00	1.03	0.00	16.73	0.00	0.00	0.00	0.00	0.00	0.00	0.00	0.00	0.00	0.00	0.00	8.31	0.00	0.00	0.00	0.00	0.00	0.00	0.00	47.35	2.40	0.00	0.00	0.00	0.00	0.00	0.00	0.00
ENSG00000142541.12	65112.99	44156.39	37685.51	22718.35	104582.59	58967.00	80049.32	121525.79	87873.43	104180.83	87452.98	123035.68	198737.63	66052.83	128142.54	98305.16	103647.92	93160.62	30280.05	61408.03	150335.89	89817.24	93825.55	32948.90	49108.69	117197.08	45049.26	70381.21	160627.65	78720.80	104931.80	23596.46	60628.45	69656.85	122736.50	121916.34	90790.93	59390.89	142185.94	71154.53	126859.12	189795.06	85062.57	81281.23	57060.09	94935.64	29332.80	148929.67	43860.93	155422.48	36086.74	64164.68	160821.54	97213.74	40144.94	151087.87	77187.14	80714.11	134740.51	61440.23	122928.45	46000.68	43529.38	31261.65	104906.27	157480.60	104320.17	32391.06	182645.45	28212.70	62845.76	94602.65	40683.45	27900.66	80282.46	121237.65	61439.31	210443.21	43679.13	94026.26	28073.14	97389.07	59685.40	77836.91	73677.42	34595.56	37439.32	39359.97	40472.60	245601.99	45650.90	38525.39	210472.59	97525.02	71563.54	90492.66	90895.01	138151.18	54570.04	79624.18	42486.96	41844.83	34269.64	40240.81	38533.91	33558.90
ENSG00000142544.6	1117.00	292.00	312.00	308.00	374.00	804.00	240.00	1028.00	492.00	989.00	1105.00	636.00	588.00	407.00	933.00	557.00	910.00	780.00	219.00	891.00	659.00	864.00	835.00	807.00	138.00	535.00	294.00	617.00	545.00	646.00	1743.00	406.00	451.00	195.00	917.00	528.00	1483.00	1462.00	571.00	547.00	662.00	581.00	859.00	837.00	751.00	483.00	235.00	1904.00	244.00	1651.00	245.00	897.00	966.00	347.00	587.00	348.00	598.00	876.00	243.00	749.00	666.00	266.00	237.00	279.00	830.00	710.00	320.00	375.00	645.00	559.00	344.00	625.00	285.00	267.00	1081.00	468.00	504.00	409.00	458.00	614.00	422.00	1623.00	645.00	942.00	228.00	355.00	286.00	414.00	237.00	1464.00	342.00	675.00	1444.00	1890.00	445.00	597.00	1193.00	454.00	307.00	152.00	515.00	285.00	548.00	346.00	322.00	296.00
ENSG00000142546.9	3123.00	3652.00	1995.00	1527.00	5545.00	940.00	3040.00	1784.00	3255.00	1638.00	2066.00	1843.00	4261.00	4096.00	4694.00	1670.00	2400.00	2801.00	495.00	1888.00	6776.00	1401.00	1111.00	1361.00	1195.00	2051.00	3823.00	2106.00	4281.00	1374.00	2605.00	1535.00	2402.00	1830.00	2803.00	2391.00	4674.00	2842.00	2497.00	2333.00	4084.00	7928.00	1876.00	3159.00	2511.00	1346.00	832.00	1981.00	1300.00	2854.00	1240.00	1174.00	3978.00	3512.00	981.00	3202.00	1822.00	3911.00	4167.00	2233.00	4977.00	1779.00	1821.00	1081.00	4196.00	5182.00	3252.00	2660.00	5489.00	766.00	2949.00	2249.00	1662.00	1283.00	3937.00	2366.00	2956.00	4620.00	1662.00	2718.00	2661.00	1410.00	4405.00	1130.00	1417.00	843.00	1992.00	1644.00	1409.00	2205.00	1438.00	1372.00	2097.00	2303.00	1122.00	4290.00	3080.00	4092.00	1304.00	4246.00	2323.00	1604.00	1329.00	1354.00	1856.00	949.00
ENSG00000142549.9	0.00	0.00	0.00	2.00	0.00	35.00	0.00	126.00	12.00	0.00	5.00	0.00	0.00	0.00	0.00	12.00	5.00	2.00	0.00	0.00	2.00	0.00	33.00	0.00	1.00	0.00	0.00	0.00	1.00	21.00	4.00	0.00	0.00	0.00	4.00	0.00	0.00	0.00	0.00	2.00	0.00	0.00	0.00	0.00	0.00	64.00	0.00	54.00	3.00	0.00	2.00	0.00	0.00	0.00	11.00	0.00	0.00	0.00	0.00	0.00	5.00	0.00	0.00	0.00	0.00	1.00	0.00	0.00	0.00	5.00	0.00	0.00	0.00	0.00	0.00	2.00	0.00	0.00	0.00	0.00	0.00	0.00	0.00	0.00	0.00	1.00	0.00	1.00	0.00	0.00	0.00	6.00	5.00	0.00	12.00	0.00	0.00	0.00	0.00	0.00	0.00	0.00	0.00	0.00	0.00	0.00
ENSG00000142552.3	1887.00	822.00	4872.00	58.00	610.00	9784.00	14468.00	4587.00	17364.00	125.00	746.00	5.00	235.00	635.00	4290.00	17729.00	898.00	14481.00	3627.00	4351.00	11414.00	17814.00	13541.00	2548.00	11916.00	159.00	2269.00	15387.00	22817.00	12364.00	743.00	2474.00	9699.00	6399.00	16279.00	27.00	1820.00	2256.00	3974.00	14317.00	285.00	852.00	17517.00	424.00	8058.00	19182.00	6262.00	12898.00	13063.00	130.00	7873.00	145.00	13411.00	15335.00	15745.00	16780.00	15809.00	6074.00	16534.00	2280.00	6978.00	19424.00	6374.00	6764.00	9513.00	13385.00	18891.00	7149.00	871.00	21222.00	6795.00	6342.00	5955.00	231.00	2048.00	24287.00	17371.00	500.00	3617.00	8731.00	140.00	54.00	2223.00	21.00	11096.00	15708.00	159.00	4983.00	15528.00	28.00	8835.00	57.00	11509.00	229.00	25307.00	49.00	1483.00	740.00	1314.00	15847.00	11088.00	6524.00	10796.00	4176.00	7730.00	6288.00
ENSG00000142556.14	1017.00	1219.00	1529.00	867.00	1152.00	782.00	1220.00	986.00	1745.00	650.00	609.00	2153.00	3522.00	1488.00	821.00	1634.00	421.00	2022.00	372.00	779.00	1853.00	1035.00	974.00	773.00	1603.00	1093.00	817.00	759.00	1822.00	694.00	665.00	838.00	864.00	1178.00	1256.00	1037.00	827.00	873.00	1640.00	1359.00	1292.00	2287.00	1605.00	1883.00	1274.00	944.00	1181.00	868.00	2079.00	1234.00	879.00	626.00	1003.00	1031.00	1194.00	1278.00	795.00	2054.00	997.00	613.00	1473.00	1283.00	1561.00	1793.00	1823.00	2029.00	1699.00	1412.00	2203.00	1527.00	1217.00	1461.00	1636.00	863.00	1138.00	1312.00	1493.00	1775.00	1415.00	563.00	851.00	755.00	471.00	3651.00	1628.00	826.00	1053.00	1059.00	973.00	1292.00	1203.00	2924.00	1098.00	1071.00	1715.00	1936.00	1622.00	1448.00	1128.00	813.00	1328.00	900.00	1165.00	698.00	918.00	900.00
ENSG00000142583.13	0.00	3.00	135.00	3.00	0.00	641.00	53.00	76.00	708.00	52.00	5.00	9.00	17.00	1.00	72.00	761.00	0.00	204.00	78.00	0.00	4.00	1473.00	717.00	15.00	21.00	8.00	9.00	155.00	89.00	339.00	0.00	2.00	1673.00	43.00	240.00	8.00	0.00	0.00	107.00	261.00	9.00	15.00	936.00	1.00	328.00	337.00	763.00	242.00	30.00	8.00	60.00	32.00	1.00	249.00	313.00	220.00	157.00	0.00	247.00	0.00	6.00	1696.00	0.00	388.00	0.00	0.00	67.00	81.00	23.00	121.00	50.00	114.00	3.00	0.00	0.00	1550.00	298.00	64.00	50.00	0.00	1.00	5.00	27.00	35.00	84.00	485.00	5.00	326.00	989.00	0.00	240.00	105.00	148.00	81.00	2163.00	0.00	7.00	8.00	58.00	2897.00	298.00	57.00	3149.00	502.00	176.00	273.00
ENSG00000142599.13	2623.00	3258.00	2602.00	1218.00	2983.00	4479.00	1996.00	5694.00	2112.00	1778.00	3642.00	1456.00	6337.00	7794.00	7286.00	4116.00	2388.00	2269.00	1104.00	4038.00	3575.00	2814.00	5291.00	5856.00	1863.00	1424.00	2534.00	1559.00	4618.00	3973.00	3895.00	1448.00	1619.00	2225.00	3282.00	1668.00	2023.00	1354.00	2984.00	4102.00	5863.00	4454.00	3747.00	8795.00	2697.00	2666.00	1253.00	3954.00	2288.00	1517.00	2922.00	1674.00	3103.00	2765.00	5946.00	3119.00	1201.00	2756.00	3535.00	1034.00	4234.92	3059.00	3824.00	1684.00	2471.00	4084.00	4937.00	3026.00	8761.00	4437.00	2897.00	4219.98	3771.99	1233.00	2334.00	3869.00	2431.00	5431.87	2493.00	1763.00	1575.00	1432.00	2257.00	5429.00	2750.00	2196.00	2065.00	1551.00	2595.00	2299.00	2167.00	8525.00	3965.00	1341.00	6002.00	1619.00	4071.00	3663.00	3988.00	2036.00	2472.00	2137.00	3484.00	1417.00	2658.00	2896.00
ENSG00000142606.11	17.00	4.00	4.00	0.00	54.00	0.00	7.00	14.00	0.00	0.00	16.00	2.00	99.00	43.00	7.00	4.00	0.00	0.00	0.00	10.00	75.00	20.00	0.00	6.00	3.00	0.00	57.00	0.00	15.00	0.00	0.00	10.00	0.00	11.00	4.00	3.00	1.00	24.00	2.00	3.00	31.00	169.00	0.00	91.00	4.00	0.00	9.00	0.00	7.00	11.00	0.00	0.00	1.00	5.00	0.00	3.00	0.00	61.00	8.00	130.00	27.00	4.00	25.00	0.00	83.00	107.00	15.00	1.00	94.00	8.00	7.00	9.00	59.00	12.00	38.00	0.00	0.00	134.00	0.00	0.00	0.00	7.00	0.00	12.00	0.00	1.00	13.00	0.00	1.00	0.00	0.00	27.00	0.00	1.00	6.00	0.00	33.00	82.00	0.00	0.00	0.00	0.00	0.00	0.00	0.00	1.00
ENSG00000142609.13	0.00	0.00	0.00	2.00	0.00	0.00	0.00	0.00	0.00	0.00	0.00	0.00	2.00	0.00	6.00	0.00	0.00	0.00	0.00	0.00	2.00	0.00	0.00	2.00	0.00	0.00	0.00	0.00	0.00	0.00	0.00	0.00	0.00	5.00	0.00	1.00	0.00	0.00	5.00	0.00	0.00	2.00	0.00	0.00	0.00	0.00	0.00	0.00	0.00	0.00	0.00	5.00	0.00	0.00	0.00	0.00	0.00	0.00	2.00	0.00	0.00	0.00	0.00	0.00	0.00	0.00	0.00	0.00	1.00	0.00	0.00	0.00	0.00	0.00	0.00	2.00	0.00	0.00	0.00	0.00	0.00	0.00	0.00	11.00	0.00	0.00	0.00	0.00	0.00	0.00	4.00	0.00	0.00	0.00	0.00	0.00	0.00	2.00	0.00	0.00	0.00	1.00	0.00	0.00	0.00	2.00
ENSG00000142611.12	0.00	0.00	15.00	7.00	5.00	201.00	869.00	0.00	16.00	139.00	338.00	9.00	0.00	4.00	8.00	92.00	6.00	154.00	32.00	0.00	8.00	230.00	414.00	13.00	820.00	46.00	0.00	10.00	542.00	20.00	282.00	29.00	24.00	15.00	152.00	361.00	8.00	0.00	51.00	69.00	0.00	1.00	20.00	0.00	15.00	105.00	27.00	0.00	901.00	56.00	70.00	224.00	65.00	50.00	1365.00	29.00	0.00	16.00	47.00	0.00	61.00	586.00	12.00	48.00	89.00	12.00	2633.00	0.00	0.00	56.00	6.00	85.00	204.00	12.00	0.00	36.00	3.00	3.00	0.00	33.00	0.00	0.00	0.00	12.00	1368.00	4.00	4.00	38.00	664.00	93.00	48.00	57.00	7.00	0.00	693.00	0.00	0.00	5.00	0.00	70.00	871.00	64.00	1008.00	585.00	19.00	128.00
ENSG00000142615.7	0.00	0.00	0.00	0.00	0.00	0.00	2.00	0.00	0.00	0.00	0.00	0.00	0.00	0.00	0.00	7.00	0.00	0.00	0.00	0.00	0.00	0.00	0.00	0.00	0.00	0.00	0.00	0.00	0.00	0.00	0.00	0.00	0.00	0.00	0.00	0.00	0.00	0.00	0.00	0.00	0.00	0.00	0.00	0.00	0.00	0.00	0.00	0.00	0.00	0.00	6.00	0.00	0.00	1.00	0.00	4.00	0.00	0.00	0.00	0.00	6.00	0.00	0.00	1.00	0.00	0.00	0.00	0.00	0.00	0.00	0.00	0.00	0.00	0.00	0.00	13.00	0.00	0.00	0.00	0.00	0.00	0.00	0.00	0.00	0.00	1.00	0.00	0.00	0.00	0.00	0.00	0.00	0.00	0.00	7.00	0.00	0.00	0.00	0.00	0.00	0.00	0.00	0.00	0.00	0.00	0.00
ENSG00000142619.4	0.00	0.00	1.00	0.00	0.00	0.00	0.00	0.00	0.00	248.00	0.00	72.00	0.00	0.00	0.00	0.00	1.00	0.00	0.00	0.00	0.00	0.00	0.00	0.00	0.00	27.00	0.00	0.00	1.00	0.00	3.00	0.00	0.00	0.00	0.00	39.00	9.00	0.00	0.00	0.00	3.00	0.00	0.00	0.00	0.00	0.00	9.00	0.00	0.00	140.00	5.00	234.00	0.00	0.00	0.00	0.00	0.00	5.00	0.00	0.00	0.00	0.00	0.00	0.00	0.00	0.00	1.00	10.00	0.00	12.00	4.00	1.00	1.00	0.00	0.00	0.00	0.00	0.00	7.00	0.00	0.00	939.00	10.00	1878.00	0.00	3.00	0.00	0.00	0.00	67.00	2.00	5.00	0.00	1263.00	0.00	58.00	0.00	0.00	0.00	0.00	0.00	1.00	0.00	14.00	8.00	55.00
ENSG00000142621.15	24.00	1.00	3.00	12.00	16.00	11.00	10.00	1.00	6.00	3.00	35.00	2.00	18.00	8.00	42.00	53.00	45.00	16.00	18.00	7.00	9.00	15.00	41.00	0.00	37.00	0.00	21.00	34.00	2.00	0.00	22.00	17.00	38.00	11.00	19.00	6.00	19.00	93.00	21.00	23.00	0.00	26.00	22.00	11.00	25.00	0.00	504.00	0.00	16.00	0.00	15.00	0.00	9.00	37.00	5.00	60.00	0.00	11.00	15.00	44.00	45.00	61.00	7.00	777.00	6.00	13.00	5.00	0.00	3.00	13.00	4.00	26.00	13.00	6.00	28.00	56.00	64.00	2.00	0.00	27.00	11.00	0.00	14.00	4.00	21.00	14.00	28.00	49.00	113.00	0.00	38.00	52.00	6.00	6.00	0.00	0.00	3.00	9.00	0.00	11.00	267.00	180.00	316.00	134.00	142.00	48.00
ENSG00000142623.8	7.00	0.00	51.00	16.00	3.00	0.00	2.00	0.00	0.00	961.00	152.00	274.00	12.00	3.00	126.00	39.00	153.00	9.00	0.00	34.00	2.00	0.00	0.00	7.00	0.00	1458.00	0.00	136.00	47.00	0.00	265.00	1.00	0.00	0.00	0.00	4070.00	362.00	0.00	0.00	0.00	9.00	5.00	4.00	8.00	0.00	0.00	6.00	71.00	8.00	965.00	6.00	894.00	1.00	0.00	4.00	3.00	2.00	0.00	11.00	18.00	14.00	7.00	0.00	5.00	0.00	0.00	0.00	23.00	19.00	14.00	59.00	0.00	0.00	3.00	0.00	4.00	0.00	9.00	141.00	0.00	0.00	30.00	191.00	943.00	7.00	6.00	9.00	0.00	9.00	914.00	0.00	154.00	0.00	0.00	7.00	4348.00	14.00	1.00	6.00	0.00	3.00	19.00	1.00	0.00	30.00	0.00
ENSG00000142627.9	22159.00	15381.00	10019.00	77.00	10602.00	872.00	3548.00	1030.00	1166.00	20278.00	27176.00	26692.00	14040.00	36143.00	28218.00	4957.00	16225.00	17780.00	498.00	15371.00	19868.00	960.00	1271.00	16374.00	1055.00	17521.00	14299.00	7864.00	11177.00	1670.00	30908.00	7493.00	69.00	420.00	7892.00	13956.00	17146.00	21247.00	2700.00	549.00	18327.00	18420.00	4497.00	24776.00	3723.00	2888.00	1540.00	2667.00	2890.00	19079.00	5253.00	16274.00	6116.00	798.00	9174.00	1185.00	8178.00	21102.00	242.00	17326.95	20247.00	2480.00	12014.00	1578.00	13694.00	21029.00	4809.00	13435.00	23575.00	15145.00	4927.00	2990.00	12874.00	434.00	25673.00	1593.00	1610.00	11359.00	2481.00	4053.00	1087.00	16112.00	12066.00	32836.00	952.00	4168.00	436.00	519.00	1193.00	17560.00	368.00	23252.00	1269.00	16660.00	5177.00	15295.00	16627.00	12642.00	221.00	959.00	11443.00	6254.00	3128.00	694.00	6001.00	128.00
ENSG00000142632.12	246.00	128.00	334.00	158.00	209.00	329.00	64.00	541.00	217.00	2450.00	158.00	383.00	195.00	314.00	383.00	267.00	352.00	340.00	230.00	72.00	289.00	203.00	446.00	130.00	636.00	154.00	134.00	669.00	508.00	168.00	156.00	46.00	132.00	386.00	768.00	292.00	582.00	296.00	206.00	181.00	275.00	434.00	428.00	229.00	221.00	410.00	245.00	589.00	857.00	444.00	409.00	1742.00	1198.00	138.00	360.00	383.00	373.00	187.00	146.00	248.00	311.00	306.00	204.00	310.00	210.00	314.00	146.00	343.00	365.00	480.00	495.00	189.00	204.00	120.00	296.00	263.00	308.00	325.00	1254.00	704.00	228.00	247.00	249.00	1093.00	152.00	373.00	200.00	136.00	233.00	221.00	258.00	201.00	370.00	507.00	291.00	223.00	185.00	237.00	1569.00	262.00	394.00	1115.00	45.00	143.00	1120.00	163.00
ENSG00000142634.8	22569.00	6572.00	2570.00	1707.00	5138.00	762.00	1666.00	3205.00	7759.00	5771.00	4333.00	3060.00	3923.00	2284.00	5428.00	1481.00	10518.00	6096.00	450.00	6196.00	7572.00	3819.00	787.00	3487.00	3100.00	3473.00	4607.00	9095.00	1630.00	1063.00	4776.00	4636.00	2529.00	1963.00	8584.00	3512.00	15024.96	13012.00	1336.00	3586.00	2169.00	5741.00	3273.00	6599.00	4641.00	655.00	1721.00	1650.00	4683.00	7762.00	1340.00	4860.00	10330.00	2534.00	2442.00	2009.00	7968.00	7283.00	1023.00	11698.86	3213.00	2655.00	5181.00	2030.00	5841.00	9453.00	1871.00	9576.00	4772.00	4043.00	3474.00	1342.00	6941.00	2007.00	25635.14	1910.00	8879.00	3593.00	3438.00	6522.00	3148.00	10381.00	6681.00	6072.00	2374.00	957.00	2438.00	6931.00	2468.00	4975.00	1883.00	2842.00	3048.00	15997.00	1735.00	8393.00	4813.00	3457.00	1808.00	524.00	11916.00	2568.00	5921.00	5546.00	3132.00	2114.00
ENSG00000142655.8	1477.00	901.00	915.00	957.00	838.00	420.00	701.00	1042.00	1294.00	1469.00	1341.00	929.00	925.00	1522.00	2097.00	670.00	1317.00	1027.00	269.00	945.00	1082.00	878.00	549.00	1089.00	618.00	482.00	844.00	1174.00	828.00	734.00	1843.00	248.00	814.00	983.00	1409.00	838.00	1446.00	1826.00	580.00	1181.00	619.00	1027.00	746.00	1552.00	843.00	892.00	721.00	773.00	799.00	825.00	842.00	1103.00	2013.00	855.00	800.00	616.00	1413.00	1070.00	823.00	1767.00	1094.00	777.00	663.00	834.00	859.00	1279.00	1137.00	1238.00	1231.00	1041.00	1072.00	701.00	958.00	503.00	1767.00	606.00	1147.00	780.00	960.00	1179.00	1019.00	1121.00	1402.00	2106.00	795.00	371.00	869.00	684.00	716.00	505.00	869.00	2082.00	1469.00	1485.00	1071.00	892.00	673.00	820.00	608.00	665.00	1256.00	1283.00	972.00	766.00	1245.00	603.00
ENSG00000142657.16	19946.00	6428.00	4235.00	2861.00	6029.00	11790.00	8026.00	5050.00	6429.00	11112.00	9446.00	8072.00	4993.00	4535.00	11326.00	2770.00	12479.00	10448.00	5415.00	15949.00	34952.00	25283.00	13714.00	9218.98	8639.00	3032.00	3244.00	13831.00	5443.00	10951.00	13560.00	3595.00	5121.00	5477.00	22173.00	4435.00	16907.00	12777.00	10346.00	15178.00	3795.00	9807.00	10291.00	9274.00	10549.00	8218.00	7150.00	8147.00	8912.00	4030.00	6659.00	8816.00	27454.00	9053.00	8732.00	14127.00	12101.00	19411.00	19048.00	13481.00	9291.00	6852.00	9733.00	10634.00	7528.00	32107.00	5640.00	7450.00	6300.00	8976.00	4076.00	8674.00	9325.00	4699.00	22353.00	22614.00	9781.00	4558.00	4025.00	17671.00	6699.00	12316.00	8360.00	9879.00	6207.00	1122.00	4025.00	5244.00	6057.00	5087.00	5082.00	6438.00	14496.00	18826.00	5256.00	5780.00	3545.43	8580.00	2528.00	7839.00	11673.00	10233.00	8110.00	6145.00	8037.00	12793.00
ENSG00000142661.14	11.00	2.00	0.00	0.00	16.00	1.00	23.00	15.00	510.00	62.00	1335.00	45.00	0.00	7.00	1752.00	3.00	481.00	3.00	0.00	23.00	21.00	2.00	0.00	28.00	41.00	7.00	6.00	0.00	49.00	0.00	1572.00	30.00	35.00	26.00	41.00	10.00	287.00	0.00	0.00	0.00	0.00	3.00	0.00	5.00	4.00	0.00	17.00	16.00	68.00	325.00	0.00	4.00	0.00	7.00	35.00	0.00	0.00	27.00	0.00	0.00	68.00	12.00	22.00	18.00	65.00	45.00	76.00	25.00	0.00	36.00	4.00	0.00	55.00	0.00	19.00	21.00	39.00	0.00	255.00	0.00	0.00	130.00	516.00	231.00	7.00	40.00	0.00	10.00	2.00	32.00	56.00	363.00	95.00	73.00	31.00	2201.00	0.00	6.00	80.00	0.00	15.00	31.00	7.00	53.00	9.00	47.00
ENSG00000142669.9	12775.00	1117.00	767.00	485.00	988.00	8191.00	5644.00	3564.00	2685.00	14992.00	5493.00	1435.00	892.00	1073.00	7730.00	1136.00	10002.00	1540.00	434.00	10169.00	1779.00	3459.00	9876.00	7841.00	2758.00	725.00	950.00	10524.00	2398.00	6059.00	6208.00	516.00	2773.00	1910.00	11002.00	1425.00	6001.03	7946.95	703.00	2117.00	924.00	1589.00	1616.00	1361.00	1160.00	8143.00	811.00	10873.00	3210.00	1598.00	896.00	12120.00	22363.00	2841.00	3975.00	2073.00	9171.00	2061.00	1951.00	10650.00	1594.00	1355.00	1282.00	633.00	524.00	1967.00	7839.00	1407.00	1969.00	2593.00	1306.00	2026.00	1643.00	313.00	15107.00	1875.00	2494.00	1181.00	1554.00	11983.00	572.00	9273.00	6372.00	1790.00	5590.00	622.00	471.00	2375.00	1157.00	910.00	1677.00	813.00	7367.00	9321.00	4071.00	1149.00	569.00	1193.00	631.00	795.00	3305.00	2554.00	3638.00	2841.00	2393.00	963.00
ENSG00000142675.13	0.00	0.00	0.00	3.00	0.00	7.00	6.00	0.00	0.00	1015.00	558.00	575.00	0.00	10.00	258.00	19.00	798.00	4.00	1.00	16.00	1.00	17.00	2.00	2.00	5.00	519.00	0.00	0.00	7.00	0.00	656.00	4.00	0.00	0.00	48.00	501.00	416.00	0.00	1.00	0.00	0.00	1.00	0.00	4.00	3.00	0.00	1.00	57.00	2.00	769.00	6.00	818.00	4.00	0.00	13.00	6.00	0.00	0.00	0.00	0.00	5.00	5.00	5.00	2.00	1.00	0.00	1.00	0.00	1.00	16.00	5.00	2.00	1.00	0.00	0.00	1.00	0.00	1.00	1171.00	16.00	8.00	504.00	82.00	1078.00	11.00	4.00	11.00	3.00	0.00	758.00	0.00	230.00	4.00	471.00	3.00	204.00	1.00	0.00	961.00	0.00	0.00	5.00	6.00	0.00	6.00	1.00
ENSG00000142676.8	23746.00	13064.00	12952.00	6604.00	52842.00	17019.00	37222.00	25736.00	36855.00	33819.00	19441.00	37287.00	81988.00	28438.00	16267.00	29235.00	37550.00	39814.00	3878.00	19805.00	78123.00	18544.00	29360.00	12479.00	19129.00	41457.00	14743.00	19289.00	62428.00	17653.00	24537.00	11726.00	21582.00	18274.00	26168.00	52102.00	25856.00	14958.00	43816.00	30730.00	45982.00	72974.00	24468.00	26453.00	22481.00	23287.00	4931.00	41367.00	17886.00	39346.00	10363.00	23098.00	31193.00	46956.00	17199.00	61555.00	20599.00	40413.00	51892.00	13321.00	57686.00	16071.00	22994.00	5661.00	51145.00	82640.00	50890.00	7558.00	48981.00	11983.00	13724.00	36738.00	18074.00	7609.00	30047.00	52942.00	27768.00	72958.00	9447.00	18888.00	9738.00	31599.00	10393.00	36579.00	26795.00	10755.00	14268.00	11521.00	12707.00	49905.00	14765.00	25181.00	55952.06	35591.00	21059.00	28927.00	30753.00	54076.00	10929.00	30995.00	8932.00	12689.00	6082.00	6943.00	11330.00	6231.00
ENSG00000142677.3	0.00	0.00	0.00	8.00	0.00	0.00	16.00	0.00	17.00	204.00	4.00	46.00	0.00	0.00	7.00	0.00	1.00	0.00	0.00	0.00	1.00	9.00	16.00	0.00	19.00	19.00	0.00	9.00	1.00	10.00	20.00	0.00	19.00	29.00	0.00	152.00	4.00	0.00	2.00	21.00	0.00	0.00	8.00	0.00	4.00	0.00	11.00	0.00	7.00	91.00	3.00	329.00	0.00	1.00	0.00	0.00	0.00	0.00	7.00	0.00	3.00	3.00	0.00	0.00	0.00	0.00	34.00	0.00	0.00	0.00	0.00	7.00	11.00	0.00	2.00	0.00	0.00	0.00	296.00	0.00	0.00	209.00	14.00	353.00	13.00	0.00	0.00	2.00	5.00	54.00	190.00	5.00	0.00	272.00	4.00	0.00	0.00	1.00	1128.00	0.00	7.00	6.00	23.00	35.00	5.00	5.00
ENSG00000142684.7	657.00	306.00	329.00	294.00	688.00	314.00	506.00	573.00	1215.00	618.00	945.00	1993.00	637.00	316.00	2224.00	476.00	1289.00	1040.00	367.00	312.00	924.00	392.00	478.00	244.00	253.00	1145.00	264.00	365.00	1141.00	389.00	966.00	160.00	519.00	332.00	694.00	1013.00	1426.00	739.00	789.00	274.00	686.00	872.00	585.00	163.00	459.00	689.00	231.00	1035.00	340.00	1132.00	276.00	610.00	1482.00	540.00	267.00	648.00	413.00	700.00	454.00	547.00	751.00	409.00	294.00	267.00	733.00	1192.00	472.00	366.00	583.00	170.00	489.00	612.00	282.00	323.00	1083.00	737.00	853.00	512.00	425.00	972.00	563.00	871.00	1180.00	731.00	325.00	165.00	657.00	354.00	293.00	829.00	250.00	145.00	749.00	1035.00	286.00	343.00	418.00	790.00	510.00	254.00	373.00	341.00	162.00	359.00	422.00	214.00
ENSG00000142686.7	1476.00	1539.00	1691.00	2728.00	2471.00	1327.00	2879.00	942.00	2345.00	482.00	565.00	251.00	3593.00	2610.00	1422.00	2059.00	706.00	3122.00	1423.00	1771.00	3657.00	2049.00	2032.00	1427.00	1441.00	685.00	965.00	941.00	2659.00	1051.00	1089.00	1340.00	1133.00	2165.00	1370.00	443.00	941.00	1080.00	2051.00	2690.00	2383.00	2948.00	2032.00	2329.00	4040.00	994.00	2158.00	1410.73	2058.00	659.00	736.00	406.00	1777.00	2607.00	2146.00	1749.00	909.00	3027.00	3640.00	1769.00	2447.00	2381.00	1178.00	2288.00	2069.00	3386.00	3657.00	1391.00	4189.00	2070.00	1504.00	2387.00	1172.00	2029.00	1199.00	2069.00	2039.00	2952.00	653.00	926.00	2130.00	708.00	739.00	1350.00	2188.00	1267.00	2292.00	1149.00	2333.00	607.00	2327.00	2101.00	1572.00	1059.00	2502.00	1402.00	3071.00	2156.00	553.00	3007.00	3546.00	1443.00	2918.00	1897.00	1580.00	1630.00
ENSG00000142687.13	2889.00	3387.00	4718.00	5612.00	3715.00	2463.00	4225.00	3061.00	3698.00	3494.00	5440.00	3127.00	8107.00	5949.00	9450.00	7953.00	4855.00	5812.00	1116.00	5800.00	4316.00	6134.00	2518.00	4860.98	3031.00	2141.00	3541.00	5692.00	6115.00	3666.00	6628.00	2605.00	2736.00	3047.00	4930.00	3157.00	3653.00	3857.00	4575.00	5881.00	4375.00	5631.00	5894.00	8130.00	4992.00	3724.00	2682.00	4254.00	4854.00	3716.00	4146.00	3382.00	5721.00	3820.00	7069.00	5582.00	5367.00	4749.00	3685.00	4107.00	5579.00	3288.00	3735.00	3155.00	4360.00	5440.00	5844.00	4628.00	7173.00	8523.00	3826.00	7826.00	4154.00	3919.00	3416.00	5660.00	5039.00	7460.00	6742.00	3300.00	3964.00	3282.00	3098.00	7314.00	3212.00	4569.00	5185.00	3491.00	2823.00	4798.00	4627.00	14511.00	4710.00	2937.00	7706.00	7160.00	6846.00	4486.00	5012.00	2841.00	4841.00	4016.00	6774.00	2590.00	5028.00	2718.00
ENSG00000142694.6	2152.00	1423.00	3410.00	914.00	4113.00	3574.00	4569.00	3779.00	4562.00	674.00	2681.00	268.00	3470.00	1588.00	15495.00	2818.00	5751.00	4900.00	4053.00	2183.00	3398.00	6700.00	3703.00	2090.00	1944.00	513.00	2017.00	7891.00	4935.00	3420.00	3397.00	2573.00	3311.00	6402.00	6469.00	427.00	3747.00	1853.00	6481.00	5319.00	3299.00	3565.00	6307.00	2702.00	5751.00	3836.00	3299.00	9166.94	2704.00	1309.00	2293.00	560.00	10642.00	5098.00	2693.00	3869.00	10148.00	2982.00	4435.00	2442.00	4376.00	2520.00	1571.00	2902.00	4680.00	4750.00	6237.00	6296.00	3883.00	1659.00	6439.00	5369.00	1358.00	1041.00	2621.00	3843.00	3518.00	3589.00	2339.00	7139.00	1250.00	757.00	3690.00	224.00	3558.00	1952.00	906.00	2880.00	2109.00	1247.00	6496.00	1367.00	10422.00	489.00	3430.00	2816.00	4218.00	3408.00	4043.00	1829.00	4592.00	2883.00	3106.00	3785.00	2462.00	2578.00
ENSG00000142698.10	0.00	0.00	0.00	0.00	0.00	0.00	3.00	0.00	0.00	0.00	0.00	0.00	0.00	0.00	0.00	0.00	0.00	0.00	0.00	0.00	0.00	0.00	0.00	0.00	0.00	0.00	0.00	0.00	0.00	0.00	0.00	0.00	0.00	3.00	0.00	0.00	0.00	0.00	17.00	0.00	0.00	0.00	12.00	0.00	3.00	0.00	0.00	0.00	0.00	12.00	0.00	0.00	0.00	2.00	0.00	0.00	0.00	0.00	0.00	0.00	0.00	0.00	0.00	3.00	0.00	0.00	3.00	0.00	0.00	0.00	0.00	4.00	0.00	0.00	0.00	0.00	0.00	0.00	0.00	0.00	0.00	0.00	0.00	0.00	0.00	0.00	0.00	4.00	0.00	0.00	3.00	0.00	0.00	0.00	3.00	0.00	0.00	0.00	0.00	0.00	0.00	3.00	5.00	29.00	0.00	1.00
ENSG00000142700.7	0.00	0.00	108.00	0.00	0.00	0.00	13.00	0.00	0.00	793.00	0.00	568.00	3.00	11.00	0.00	0.00	0.00	6.00	0.00	0.00	2.00	53.00	0.00	1.00	0.00	787.00	0.00	0.00	9.00	0.00	0.00	0.00	0.00	11.00	3.00	478.00	0.00	0.00	4.00	13.00	0.00	1.00	2.00	2.00	12.00	0.00	0.00	0.00	2.00	1242.00	8.00	498.00	0.00	0.00	10.00	15.00	0.00	1.00	9.00	0.00	0.00	3.00	2.00	0.00	0.00	2.00	13.00	8.00	4.00	6.00	29.00	0.00	1.00	0.00	0.00	18.00	16.00	0.00	0.00	1.00	2.00	0.00	0.00	2094.00	25.00	4.00	0.00	0.00	0.00	1045.00	0.00	6.00	0.00	0.00	63.00	0.00	0.00	1.00	0.00	0.00	13.00	30.00	38.00	3.00	72.00	0.00
ENSG00000142731.6	2275.00	1171.00	1141.00	595.00	1946.00	69.00	1158.00	535.00	1082.00	1058.00	486.00	166.00	524.00	1233.00	231.00	349.00	3279.00	2744.00	18.00	156.00	2405.00	82.00	139.00	378.00	414.00	49.00	382.00	1392.00	475.00	244.00	551.00	1232.00	913.00	229.00	1449.00	103.00	3518.00	2931.00	107.00	1927.00	332.00	2266.00	894.00	2909.00	4129.00	198.00	62.00	87.00	827.00	210.00	43.00	1127.00	2849.00	225.00	190.00	162.00	660.00	3908.00	78.00	2390.00	838.00	179.00	2366.00	98.00	1773.00	2622.00	766.00	2604.00	771.00	828.00	653.00	411.00	3874.00	399.00	2839.00	129.00	1035.00	519.00	371.00	2301.00	1578.00	549.00	1855.00	127.00	2524.00	58.00	1575.00	1409.00	167.00	200.00	209.00	323.00	301.00	1914.00	491.00	1584.00	759.00	946.00	335.00	23.00	1666.00	109.00	270.00	1031.00	225.00	168.00
ENSG00000142733.10	2523.00	1696.00	2598.00	2709.00	1646.00	1652.00	2452.00	980.00	4901.00	3192.00	834.00	2236.00	331.00	943.00	3941.00	2608.00	2406.00	1449.00	634.00	1347.00	1437.00	2700.00	2052.00	1102.00	2509.00	1722.00	995.00	3049.00	1957.00	2885.00	759.00	422.00	2944.00	3466.00	2445.00	2299.00	1937.00	2758.19	1920.00	3283.00	330.00	900.00	2339.00	1840.00	2051.00	4264.00	4014.00	4717.00	2835.00	3229.00	484.00	3439.00	2999.00	2194.00	3736.00	1532.00	3212.00	1700.00	2946.00	2816.00	1768.00	2844.00	856.00	5516.00	1000.00	2062.00	3047.00	2431.00	829.00	2356.00	3417.00	1090.00	1693.00	2524.00	3305.00	2089.00	2930.00	495.00	4084.00	1804.00	2652.00	1778.00	1679.00	5338.00	2060.00	1014.00	2425.00	2220.00	3170.00	4859.00	4598.00	2729.00	4954.00	1324.00	3947.00	2015.00	1107.00	662.00	1999.00	2667.00	4652.00	1236.00	5554.00	4364.00	1558.00	3365.00
ENSG00000142748.8	18.00	9.00	0.00	0.00	10.00	0.00	0.00	0.00	0.00	59.00	3.00	0.00	0.00	0.00	0.00	0.00	0.00	0.00	0.00	2.00	36.00	0.00	7.00	0.00	0.00	8.00	6.00	0.00	0.00	9.00	0.00	0.00	0.00	0.00	0.00	6.00	0.00	50.00	0.00	0.00	1.00	2.00	0.00	3.00	0.00	0.00	0.00	5.00	0.00	0.00	0.00	0.00	0.00	0.00	0.00	0.00	0.00	0.00	0.00	61.00	2.00	0.00	0.00	0.00	4.00	4.00	0.00	0.00	0.00	0.00	0.00	0.00	3.00	0.00	80.00	0.00	0.00	0.00	0.00	0.00	0.00	0.00	0.00	8.00	0.00	0.00	0.00	0.00	0.00	14.00	0.00	0.00	0.00	0.00	0.00	0.00	1.00	2.00	0.00	0.00	0.00	0.00	0.00	0.00	0.00	0.00
ENSG00000142751.10	1795.00	1155.00	1205.00	745.00	1444.00	976.00	1879.00	1995.00	1693.00	1843.00	1531.00	1438.00	2393.00	1962.00	2743.00	1614.00	1559.00	1592.00	722.00	1027.00	2181.00	1871.00	1139.00	969.01	1186.00	1337.00	1178.00	1773.00	2097.00	1053.00	1728.00	628.00	948.00	1505.00	1323.00	1515.00	1800.00	1385.00	1726.00	1566.00	1754.00	2259.00	1973.00	2070.00	1673.00	958.00	838.00	1593.00	1372.00	1391.00	1063.00	1269.00	2232.00	1723.00	2014.00	2126.00	1499.00	2268.00	2136.00	1297.00	1987.00	1032.00	1329.00	1116.00	1719.00	3005.00	2126.00	1338.00	3113.00	1801.00	1397.00	2094.00	1424.00	733.00	977.00	2259.00	1695.00	2062.00	1549.00	1540.00	988.00	1066.00	1488.00	2301.00	1133.00	889.00	937.00	1106.00	963.00	1938.00	1465.00	3031.00	1712.00	1744.00	2687.00	2320.00	1720.00	1741.00	1236.00	1832.00	1285.00	1170.00	1150.00	911.00	1237.00	873.00
ENSG00000142765.13	7.00	3.00	6.00	15.00	4.00	18.00	4.00	14.00	0.00	4577.00	1970.00	2684.00	1.00	1.00	4037.00	7.00	1496.00	0.00	0.00	94.00	3.00	10.00	0.00	197.00	8.00	2098.00	4.00	61.00	7.00	25.00	3087.00	0.00	0.00	9.00	120.00	5516.00	1638.00	0.00	4.00	9.00	0.00	4.00	12.00	1.00	5.00	0.00	11.00	33.00	11.00	4566.00	15.00	4097.00	67.00	20.00	6.00	5.00	0.00	4.00	2.00	0.00	7.00	11.00	2.00	31.00	2.00	3.00	6.00	0.00	3.00	14.00	7.00	9.00	5.00	4.00	7.00	10.00	7.00	2.00	8692.00	25.00	0.00	3952.00	857.00	6908.00	4.00	8.00	8.00	2.00	1.00	4210.00	3.00	722.00	13.00	2133.00	3.00	1941.00	0.00	8.00	9558.00	0.00	3.00	151.00	0.00	1.00	27.00	5.00
ENSG00000142784.11	3733.02	2294.00	2288.00	2950.00	2759.00	1833.00	2481.00	2565.00	2015.00	2854.00	4385.00	2825.00	5609.00	5370.00	5700.00	3438.00	2912.00	3453.00	756.00	3414.00	3290.00	4960.00	2706.00	3544.00	2867.00	1810.00	2507.00	2985.00	3400.00	2515.00	4500.00	1210.00	1517.00	3551.00	4256.00	2102.00	2004.00	3610.00	2472.00	3718.00	4535.00	4783.00	4172.00	7936.00	2942.00	2028.00	3148.00	4525.00	3567.00	2561.00	1753.00	2515.00	4266.00	2460.00	4997.00	2421.00	3065.00	3645.00	3264.00	2669.00	3630.00	4101.00	1965.00	3838.00	2165.00	3682.00	3932.00	2817.00	6977.00	4424.00	2477.00	3404.00	2611.00	1966.00	3789.00	3190.00	2188.00	4503.00	2496.00	2986.00	1895.00	2933.00	1988.00	7243.00	3426.00	1678.00	2165.00	1954.00	3500.00	3730.00	3877.00	7823.00	3406.00	2192.00	7224.00	2643.00	4855.00	3218.00	1798.00	2597.00	4200.00	2412.00	4739.00	2457.00	2124.00	3063.00
ENSG00000142789.15	0.00	0.00	0.00	0.00	0.00	0.00	0.00	10.00	0.00	0.00	0.00	0.00	0.00	1.00	0.00	0.00	0.00	0.00	0.00	0.00	3.00	0.00	0.00	0.00	0.00	0.00	0.00	0.00	1.00	0.00	0.00	0.00	0.00	0.00	0.00	0.00	0.00	0.00	0.00	0.00	0.00	0.00	0.00	0.00	0.00	0.00	0.00	0.00	0.00	0.00	0.00	0.00	0.00	0.00	0.00	0.00	0.00	2.00	0.00	0.00	0.00	0.00	0.00	0.00	0.00	0.00	0.00	0.00	0.00	0.00	0.00	0.00	1.00	0.00	0.00	0.00	0.00	0.00	0.00	0.00	0.00	0.00	0.00	0.00	0.00	0.00	0.00	0.00	0.00	0.00	0.00	0.00	0.00	0.00	0.00	0.00	0.00	0.00	0.00	0.00	0.00	0.00	0.00	0.00	0.00	0.00
ENSG00000142794.14	719.72	88.71	2515.14	1022.00	542.00	417.11	1337.78	1534.99	1279.00	1055.33	908.84	1113.69	1401.81	137.48	977.71	1908.00	1208.00	1405.71	454.81	469.69	1269.69	2397.91	379.94	480.00	772.10	566.70	313.38	5387.92	2501.00	661.00	1000.01	195.22	519.57	3038.79	1686.09	1668.70	381.93	1602.00	949.69	1952.81	25.00	1294.56	1892.66	528.00	2976.55	841.00	1594.25	934.30	1100.02	821.00	5119.64	593.44	2501.98	1535.13	923.88	10695.96	4689.96	97.00	1023.62	1753.00	1009.67	1517.74	451.00	1436.13	1216.34	320.37	2339.93	1029.77	1562.47	1845.05	2295.85	2609.26	191.64	918.51	777.91	3144.63	659.45	694.81	1070.02	1770.18	768.35	1361.96	241.00	1862.77	1132.85	1383.14	735.50	956.48	738.82	976.18	1824.25	1434.86	1824.05	1777.80	1694.70	1461.00	95.31	241.80	405.86	1228.65	1148.93	3450.17	672.36	274.88	2058.73	1293.83
ENSG00000142798.12	411519.70	706346.00	42777.00	29217.00	439831.00	137306.00	63755.00	14897.00	104487.00	37992.00	55787.00	21321.00	177486.00	808372.00	277798.00	71408.00	55378.00	90186.00	42688.00	693199.10	989458.00	127935.00	161921.00	1036859.69	98019.00	9445.00	789397.00	38273.00	388341.00	211727.00	54353.00	127643.00	52109.00	51920.00	39484.00	14047.00	22335.00	168277.03	22230.00	72017.00	134389.00	250339.00	73284.00	944428.00	39739.00	200739.00	35844.00	160518.00	112937.00	43736.00	38725.00	36393.00	20931.00	37737.00	431886.00	38666.00	32674.00	486291.00	64007.00	154504.00	571950.00	99420.00	704153.00	41278.00	600604.00	1002012.00	169815.00	68405.00	315001.00	292101.00	55460.00	39017.00	662364.00	34871.00	422967.29	85108.00	79983.00	138346.00	128739.00	14214.00	29030.00	63020.00	46500.00	304844.00	67109.00	123299.00	27404.00	35286.00	74444.00	28756.00	76163.00	461370.00	167984.25	32392.00	329575.00	114058.00	558674.00	230341.00	73843.00	41694.00	43265.00	52097.00	74579.00	55202.00	106452.00	60557.00
ENSG00000142856.12	704.00	366.00	389.00	742.00	749.00	182.00	641.00	188.00	855.00	371.00	266.00	539.00	708.00	505.00	212.00	643.00	821.00	1022.00	202.00	151.00	796.00	233.00	304.00	267.00	453.00	190.00	277.00	730.00	725.00	172.00	213.00	382.00	602.00	500.00	873.00	478.00	629.00	837.00	370.00	1302.00	169.00	910.00	672.00	679.00	1146.00	376.00	236.00	560.00	975.00	370.00	185.00	440.00	1035.00	495.00	330.00	524.00	263.00	768.00	318.00	282.00	480.00	221.00	882.00	286.00	901.00	1152.00	823.00	502.00	519.00	517.00	524.00	643.00	1258.00	453.00	870.00	629.00	1682.00	553.00	189.00	780.00	779.00	440.00	400.00	825.00	1277.00	109.00	1203.00	771.00	296.00	513.00	608.00	432.00	600.00	945.00	511.00	1187.00	271.00	665.00	270.00	203.00	500.00	284.00	457.00	313.00	205.00	216.00
ENSG00000142864.10	35333.97	19322.14	14800.11	6913.93	23157.53	12902.96	19357.21	14958.56	27597.84	35289.97	17189.93	34957.00	38045.61	25627.94	13189.93	15942.84	28941.81	56002.65	15317.36	17729.94	42805.86	12998.98	18931.94	13800.44	17449.56	24297.68	11921.19	22724.97	27653.23	14678.99	23338.88	18815.17	16723.58	11972.10	25872.84	27192.39	38076.79	30719.90	15887.70	22135.57	16889.39	34412.30	23980.46	43112.02	31285.70	14295.26	8158.87	19314.88	21526.58	21311.67	7420.75	28009.19	31962.93	17904.18	14406.58	16559.68	19730.99	52008.49	18024.63	25323.83	32544.46	13814.69	37546.34	9498.90	35256.30	52430.48	21882.17	18274.77	24476.77	20262.79	11319.24	13748.76	39183.47	7589.85	42540.71	18775.63	32159.37	25005.20	10886.99	25673.46	12780.51	22249.93	15727.99	57948.07	25298.87	7352.97	16787.82	18376.73	12583.41	26045.86	8432.84	36796.71	23355.06	41431.55	18268.58	19717.46	23850.82	21621.65	7347.61	13339.92	15933.81	11168.78	10797.97	11343.79	8943.78	11455.77
ENSG00000142867.8	5268.00	5790.00	2240.00	996.00	3178.00	766.00	1489.00	1666.00	3625.00	2403.00	2437.00	4557.00	6224.00	4916.00	1654.00	1574.00	5841.00	2678.00	656.00	5534.00	5940.00	1169.00	1229.00	2920.00	2399.00	1880.00	3090.00	2769.00	1830.00	1197.00	3782.00	2235.00	1586.00	1924.00	3230.00	3177.00	4124.00	5895.00	1875.00	1983.00	8055.00	7731.00	2041.00	4817.00	2574.00	1546.00	1250.00	1098.00	3277.00	2485.00	1136.00	1778.00	1895.00	1426.00	1231.00	1536.00	2385.00	5855.00	935.00	3844.00	2349.00	1944.00	6527.00	1591.00	4966.00	6469.00	2182.00	3580.00	8057.00	1562.00	1491.00	2329.00	8855.00	938.00	5908.00	1380.00	3267.00	7111.00	1570.00	1640.00	1308.00	4642.00	1384.00	4375.00	3385.00	799.00	1110.00	2046.00	2082.00	2950.00	1977.00	3273.00	1403.00	3619.00	1431.00	7938.00	5170.00	6439.00	1246.00	547.00	3022.00	1578.00	2310.00	1549.00	1490.00	1354.00
ENSG00000142871.11	23641.00	7536.00	10366.00	51.00	10167.00	4392.00	3654.00	4885.00	4613.00	2437.00	10690.00	2648.00	3976.00	37968.00	12559.00	11640.00	11935.00	15032.00	1066.00	14975.00	8007.00	3263.00	6212.00	26719.24	8664.00	459.00	5949.00	8243.00	14236.00	12151.00	13291.00	7199.00	1713.00	5449.00	9053.00	403.00	16843.00	17471.00	4253.00	4716.00	21138.00	13430.00	12942.00	21578.00	9177.00	20738.00	8799.00	25402.02	11496.00	2263.00	6382.00	2675.00	14370.00	1880.00	27163.00	5914.00	5536.00	16051.00	453.00	14030.00	19703.00	5286.00	9201.00	8960.00	8228.00	20283.00	25092.00	6073.00	21918.00	18978.00	11167.00	12205.00	12450.00	598.00	22873.00	7397.00	1866.00	17807.00	3351.00	8263.00	116.00	2618.00	16735.00	7542.00	2358.00	6423.00	95.00	1302.00	3605.00	513.00	3617.00	19575.00	10125.40	2940.00	22494.00	9882.00	12094.00	9054.00	1345.00	3469.00	2081.00	3799.00	2043.00	1143.00	7517.00	3961.00
ENSG00000142875.15	10271.19	11289.00	3906.00	1992.00	5281.00	1432.00	2068.00	4052.00	2345.00	1287.00	1511.00	895.00	3018.00	4293.00	1926.00	4293.00	1622.00	3040.00	1221.00	6383.00	9205.00	2924.00	2756.00	4071.00	3422.00	298.00	6611.00	2210.00	2580.00	1099.00	2298.00	8440.00	1315.00	2696.00	2539.00	688.00	1462.00	14083.00	3000.00	5447.00	986.00	4718.00	3518.00	5558.00	2895.00	903.00	1878.00	2575.00	4951.00	627.00	1139.00	1327.00	1599.00	4048.00	3606.00	2913.00	1683.00	12589.00	3112.00	12022.00	3662.00	2867.00	16485.00	2559.00	15600.00	12594.00	3211.00	4472.00	2566.00	3624.00	3791.00	3540.00	19464.00	2318.00	12216.00	3410.00	3073.00	1456.00	3858.00	1418.00	2529.00	1063.00	943.00	2181.00	4716.00	2805.00	5037.00	1725.00	2940.00	1037.00	2775.00	6200.00	2125.00	1434.00	5014.00	2302.00	3393.00	4872.00	2038.00	944.00	2549.00	1463.00	2482.00	1545.00	1461.00	2202.00
ENSG00000142892.10	5155.00	2260.00	3690.00	3286.00	3562.00	2251.00	4905.00	2926.00	3343.00	1818.00	2359.00	2182.00	4731.00	5226.00	2371.00	10902.00	2413.00	6748.00	1455.00	1503.00	3780.00	4050.00	3389.00	1528.00	5097.00	1595.00	1842.00	5634.00	5962.00	3336.00	3510.00	3723.00	2794.00	4565.00	5532.00	1520.00	3415.00	6244.00	4760.00	8470.00	4036.00	6866.00	5778.00	6833.00	5365.00	3422.00	3446.00	2572.00	6166.00	2033.00	1230.00	1667.00	6145.00	5618.00	4539.00	5616.00	4325.00	6258.00	4752.00	4461.05	5108.00	5425.00	3949.00	3033.00	4126.00	4969.00	7888.00	3190.00	4535.00	5476.00	3913.00	7266.00	4580.00	2861.00	5453.00	6320.00	5137.00	5476.00	2980.00	4743.00	3217.00	2457.00	1805.00	3816.00	5015.00	3780.00	3953.00	2735.00	4647.00	2674.00	5066.00	7007.00	3347.00	2711.00	9792.00	6610.00	3833.00	4375.00	582.00	3639.00	3862.00	2446.00	5133.00	2420.00	1917.00	4034.00
ENSG00000142910.11	114871.00	27621.00	3467.00	0.00	30397.00	368.00	19072.00	558.00	69.00	18843.00	8782.00	6409.00	17062.00	39275.00	31188.00	58912.00	12974.00	34418.00	2072.00	22171.35	36339.00	36.00	407.00	12460.00	1398.00	10789.00	27012.00	1583.00	27701.00	1083.00	10857.00	15146.00	13.00	11.00	12239.00	3858.00	14697.99	65178.00	270.00	136.00	27187.00	37870.00	2164.00	61161.00	260.00	945.00	124.00	5156.00	2151.00	14513.00	2847.00	14001.00	341.00	167.00	8600.00	1270.00	1269.00	31415.00	60.00	67102.00	29743.00	3129.00	18814.00	72.00	46458.00	39502.00	19007.00	775.00	31467.00	15738.00	6418.00	209.00	26973.00	2.00	124829.00	1531.00	96.00	33888.00	6686.00	207.00	4.00	36746.00	15507.00	11576.00	87.00	11877.00	8.00	23.00	1677.00	16582.00	395.00	14088.00	720.00	31966.00	34554.00	32940.00	31835.00	23150.00	666.00	1122.00	358.00	119.00	566.00	198.00	172.00	6.00
ENSG00000142920.12	50.00	34.00	136.00	296.00	15.00	115.00	172.00	90.00	481.00	141.00	215.00	113.00	164.00	36.00	581.00	544.00	80.00	195.00	168.00	122.00	118.00	270.00	49.00	99.00	200.00	81.00	37.00	569.00	640.00	106.00	142.00	22.00	312.00	358.00	509.00	70.00	132.00	2.00	263.00	360.00	29.00	75.00	307.00	24.00	290.00	40.00	359.00	319.00	185.00	186.00	368.00	130.00	497.00	361.00	241.00	594.00	253.00	62.00	419.00	0.00	123.00	795.00	63.00	414.00	69.00	68.00	196.00	270.00	114.00	383.00	330.00	455.00	68.00	421.00	34.00	405.00	464.00	46.00	87.00	238.00	539.00	434.00	122.00	172.00	240.00	563.00	315.00	298.00	643.00	188.00	433.00	327.00	602.00	88.00	257.00	177.00	95.00	51.00	165.00	236.00	362.00	529.00	422.00	351.00	712.00	519.00
ENSG00000142937.7	56133.92	23935.00	25062.00	9975.00	39182.00	34640.81	30984.00	63063.30	56039.01	54794.96	66828.79	57126.02	85751.35	28687.00	40496.00	44254.00	64527.00	54736.00	8200.00	38185.02	92367.02	24951.00	47265.97	18991.09	29848.02	67340.16	22198.00	50761.00	78808.00	39184.02	88955.69	17808.00	35900.13	30828.00	70406.46	53500.00	51765.02	40410.00	53385.03	49380.54	50042.00	69819.00	45422.19	33686.03	40828.00	55356.98	13083.68	76885.12	28409.94	61109.04	15153.00	44735.00	79663.01	41238.00	19098.00	56123.00	47171.01	42501.00	61793.00	40287.08	65852.97	24308.00	28383.99	13704.00	63285.99	68824.00	40750.00	16348.00	53544.01	19148.61	27256.00	37593.00	27922.01	12046.38	70545.91	52395.00	44639.07	77118.00	18346.27	55083.00	12905.00	67959.16	24622.01	43759.64	52525.13	20527.94	20979.00	17361.00	22521.00	117659.28	26737.78	25311.00	119675.16	73060.90	26661.00	56395.78	46929.00	49819.00	17821.00	53670.19	20373.13	19828.07	10607.00	15902.98	15836.45	15477.00
ENSG00000142945.8	4219.00	1756.00	2216.00	1876.00	3466.00	140.00	2489.00	1319.00	3268.00	3228.00	879.00	16.00	826.00	1481.00	476.00	537.00	7266.00	6312.00	37.00	349.00	3673.00	204.00	179.00	622.00	928.00	71.00	920.00	3720.00	1494.00	710.00	965.00	1781.00	2292.00	646.00	4658.00	113.00	8143.00	3703.00	63.00	5633.00	424.00	4360.00	2347.00	5203.00	9560.00	518.00	155.00	148.00	1466.00	421.00	73.00	2659.00	11360.00	440.00	299.00	428.00	4247.00	4430.00	91.00	3630.00	1225.00	276.00	2778.00	184.00	3594.00	3777.00	1812.00	4708.00	1585.00	1621.00	1608.00	940.00	4031.00	682.00	5295.00	338.00	2315.00	681.00	858.00	6409.00	4320.00	1556.00	6351.00	40.00	2197.00	112.00	3225.00	2851.00	318.00	127.00	191.00	100.00	134.00	6429.00	1066.00	1973.00	1098.00	1946.00	275.00	64.00	3274.00	715.00	520.00	1598.00	722.00	314.00
ENSG00000142949.12	27527.00	26419.00	8282.00	270.00	19438.00	1273.00	5354.00	10783.00	2845.00	36507.00	68223.00	33202.00	10892.00	81265.00	60635.00	17958.00	37633.00	38097.00	2566.00	45726.00	30232.00	11450.00	1689.00	47218.00	4997.00	25400.00	37232.00	4404.00	29084.00	8092.00	74648.00	7431.00	1413.00	5485.00	26189.00	40324.00	30814.38	16487.00	6125.00	6455.00	21335.00	25918.00	20006.00	55298.00	14015.00	11409.00	5726.00	11626.00	4687.00	52598.00	17170.00	35725.00	21302.00	2401.00	49287.00	8253.00	3087.00	33728.00	6473.00	17944.00	53356.00	2587.00	26484.00	7453.00	17381.00	46194.00	10022.00	26035.00	38914.00	73897.00	12308.00	9519.00	23622.00	446.00	28626.00	8946.00	2163.00	20370.00	31821.00	13213.00	1174.00	44061.00	24186.00	203558.00	4049.00	17400.00	417.00	5070.00	1853.00	60182.00	9263.00	60018.00	8686.00	42386.00	41505.00	37099.00	25314.00	22867.00	22732.00	6444.00	1434.00	12066.00	854.00	2217.00	13541.00	2686.00
ENSG00000142959.4	0.00	0.00	0.00	0.00	4.00	0.00	6.00	0.00	0.00	4.00	1.00	3.00	6.00	6.00	32.00	18.00	7.00	5.00	0.00	0.00	6.00	17.00	0.00	0.00	9.00	0.00	13.00	4.00	9.00	0.00	17.00	0.00	0.00	15.00	2.00	8.00	3.00	0.00	3.00	0.00	3.00	2.00	0.00	0.00	7.00	0.00	13.00	0.00	6.00	8.00	6.00	3.00	1.00	9.00	12.00	6.00	0.00	1.00	25.00	4.00	0.00	0.00	0.00	7.00	15.00	3.00	11.00	5.00	3.00	0.00	1.00	13.00	4.00	2.00	0.00	1.00	17.00	2.00	6.00	48.00	6.00	9.00	4.00	3.00	5.00	4.00	0.00	0.00	5.00	0.00	5.00	11.00	0.00	0.00	3.00	0.00	0.00	2.00	3.00	0.00	15.00	2.00	0.00	8.00	3.00	7.00
ENSG00000142961.10	523.00	670.00	835.00	587.00	1296.00	545.00	1255.00	718.00	694.00	902.00	286.00	906.00	2118.00	1800.00	985.00	1411.00	650.00	1040.00	239.00	447.00	1339.00	1641.00	858.00	934.00	570.00	883.00	425.00	982.00	1524.00	585.00	869.00	789.00	487.00	1328.00	755.00	885.00	361.00	359.00	1493.00	1292.00	1413.00	1879.00	1494.73	1403.00	1152.00	440.00	1013.00	539.00	1044.00	863.00	682.00	857.00	803.00	1183.00	1321.00	1290.00	801.00	1112.00	1994.00	610.00	1277.00	880.00	430.00	1433.00	896.00	1237.00	1611.00	806.00	1733.00	1200.00	633.00	1743.98	515.94	432.00	677.00	1608.00	729.00	1907.00	818.00	454.00	479.00	1149.00	196.00	1673.00	889.99	962.00	528.00	498.00	756.00	1039.00	1909.00	1527.00	939.00	872.00	1781.00	1046.00	2368.00	1050.00	863.00	1432.00	1317.00	704.00	1424.00	833.00	1013.00	871.00
ENSG00000142973.8	0.00	0.00	0.00	0.00	6.00	1.00	0.00	0.00	0.00	226.00	0.00	6.00	0.00	0.00	0.00	3.00	0.00	1.00	0.00	0.00	0.00	0.00	7.00	0.00	0.00	1.00	0.00	0.00	0.00	0.00	0.00	0.00	0.00	0.00	0.00	233.00	1.00	0.00	0.00	0.00	0.00	0.00	0.00	0.00	0.00	0.00	0.00	0.00	0.00	10.00	0.00	450.00	0.00	1.00	0.00	1.00	0.00	0.00	0.00	0.00	1.00	0.00	0.00	0.00	0.00	0.00	0.00	0.00	0.00	0.00	0.00	0.00	0.00	0.00	0.00	0.00	0.00	0.00	30.00	0.00	0.00	0.00	0.00	736.00	0.00	0.00	0.00	0.00	0.00	0.00	0.00	171.00	0.00	0.00	0.00	211.00	4.00	0.00	44.00	0.00	0.00	0.00	0.00	0.00	0.00	0.00
ENSG00000143001.4	3.00	0.00	0.00	0.00	0.00	3.00	0.00	0.00	0.00	47.00	11.00	30.00	0.00	3.00	32.00	0.00	2.00	0.00	0.00	0.00	0.00	0.00	0.00	0.00	0.00	91.00	0.00	0.00	0.00	0.00	53.00	0.00	0.00	0.00	11.00	145.00	4.00	0.00	1.00	0.00	2.00	3.00	0.00	2.00	0.00	0.00	4.00	36.00	4.00	60.00	0.00	19.00	0.00	0.00	0.00	1.00	0.00	0.00	0.00	0.00	0.00	0.00	0.00	2.00	0.00	0.00	0.00	0.00	12.00	0.00	0.00	1.00	0.00	0.00	0.00	0.00	0.00	0.00	1.00	0.00	0.00	44.00	0.00	172.00	6.00	0.00	0.00	1.00	0.00	350.00	0.00	14.00	1.00	2.00	0.00	0.00	0.00	1.00	0.00	0.00	0.00	0.00	2.00	0.00	0.00	0.00
ENSG00000143006.7	0.00	0.00	0.00	0.00	0.00	0.00	0.00	0.00	0.00	0.00	0.00	0.00	0.00	0.00	0.00	0.00	0.00	0.00	0.00	0.00	0.00	0.00	0.00	0.00	0.00	0.00	0.00	0.00	0.00	0.00	0.00	0.00	0.00	0.00	0.00	0.00	0.00	0.00	0.00	0.00	0.00	0.00	0.00	0.00	0.00	0.00	0.00	0.00	0.00	0.00	0.00	0.00	0.00	0.00	0.00	1.00	0.00	0.00	0.00	0.00	0.00	0.00	0.00	0.00	0.00	0.00	0.00	0.00	0.00	0.00	2.00	0.00	0.00	0.00	0.00	0.00	0.00	0.00	5.00	0.00	0.00	0.00	0.00	0.00	0.00	0.00	0.00	0.00	0.00	0.00	0.00	0.00	0.00	0.00	0.00	0.00	0.00	0.00	0.00	0.00	0.00	0.00	0.00	0.00	0.00	0.00
ENSG00000143013.8	1540.00	695.00	3685.00	1464.00	1158.00	2103.00	1507.00	3525.00	15303.00	1316.00	2360.00	4876.00	1580.00	870.00	2402.00	4351.00	1707.00	4542.00	935.00	779.00	1255.00	3996.00	2302.00	654.00	18784.00	4086.00	488.00	3162.00	4946.00	2080.00	2788.00	815.00	6493.00	2822.00	7258.00	3395.00	2868.00	1244.00	3828.00	4886.00	1080.00	1472.00	5804.00	1210.00	6201.00	2278.00	3651.00	3451.00	19094.00	2764.00	1819.00	1316.00	6302.00	3434.00	2881.00	3907.00	2217.00	2026.00	5999.00	1229.00	1410.00	4068.00	792.00	4795.00	1344.00	2353.00	1880.00	4293.00	1263.00	6217.00	3331.00	4293.00	1143.00	459.00	1262.00	4404.00	7198.00	1190.00	2405.00	3992.00	1413.00	3513.00	1204.00	4646.00	3387.00	3726.00	1303.00	4463.00	3594.00	4935.00	2148.00	3298.00	3394.00	1942.00	3689.00	4434.00	1205.00	1109.00	2118.00	2667.00	2870.00	1465.00	3115.00	9307.00	1864.00	5910.00
ENSG00000143028.7	9.00	1.00	676.00	45.00	0.00	83.00	13.00	15.00	17.00	0.00	56.00	0.00	0.00	21.00	20.00	91.00	18.00	31.00	26.00	0.00	0.00	179.00	33.00	0.00	10.00	0.00	4.00	63.00	4.00	5.00	159.00	0.00	410.00	140.00	3.00	1.00	0.00	51.00	36.00	50.00	4.00	2.00	136.00	3.00	131.00	4.00	10.00	36.00	28.00	0.00	41.00	0.00	31.00	14.00	71.00	39.00	181.00	4.00	68.00	0.00	0.00	87.00	4.00	12.00	0.00	0.00	59.00	80.00	3.00	3.00	490.00	162.00	1.00	14.00	51.00	71.00	24.00	4.00	11.00	23.00	31.00	0.00	2.00	2.00	153.00	7.00	42.00	101.00	87.00	0.00	105.00	73.00	222.00	0.00	123.00	0.00	0.00	0.00	10.00	129.00	105.00	50.00	182.00	112.00	47.00	776.00
ENSG00000143032.7	0.00	0.00	0.00	0.00	3.00	0.00	0.00	0.00	0.00	0.00	0.00	0.00	0.00	0.00	0.00	0.00	0.00	0.00	0.00	0.00	0.00	0.00	0.00	0.00	0.00	0.00	0.00	0.00	0.00	0.00	0.00	0.00	0.00	0.00	0.00	0.00	0.00	0.00	0.00	0.00	0.00	0.00	0.00	0.00	0.00	0.00	0.00	0.00	0.00	0.00	0.00	0.00	0.00	0.00	0.00	0.00	0.00	0.00	0.00	0.00	0.00	0.00	0.00	0.00	0.00	0.00	0.00	0.00	0.00	0.00	0.00	0.00	0.00	0.00	0.00	0.00	0.00	0.00	0.00	0.00	0.00	0.00	0.00	0.00	0.00	0.00	0.00	0.00	0.00	0.00	0.00	0.00	0.00	0.00	0.00	0.00	0.00	0.00	0.00	0.00	0.00	0.00	0.00	0.00	0.00	0.00
ENSG00000143033.13	1725.00	2593.00	2018.00	807.00	3073.00	348.00	886.00	1269.00	1150.00	1314.00	1503.00	2054.00	6023.00	3185.00	1286.00	1398.00	2390.00	2637.00	383.00	1039.00	4447.00	602.00	271.00	1027.00	1264.00	1630.00	1758.00	600.00	2271.00	626.00	2186.00	2280.00	557.00	876.00	1238.00	1635.00	2138.00	1342.00	1169.00	1568.00	3069.00	4668.00	1359.00	3551.00	1973.00	594.00	678.00	788.00	2049.00	2022.00	709.00	1231.00	1320.00	1053.00	921.00	1165.00	786.00	3850.00	1030.00	1191.00	2804.00	1156.00	2751.00	809.00	4039.00	3830.00	1443.00	2297.00	4493.00	1590.00	1461.00	911.00	3139.00	974.00	2129.00	1179.00	1657.00	3744.00	1360.00	709.00	1770.00	818.00	979.00	2519.00	1341.00	1023.00	1942.00	865.00	1106.00	1270.00	763.00	5049.00	796.00	1359.00	1183.00	3848.00	4180.00	3447.00	1579.00	733.00	1277.00	570.00	755.00	540.00	959.00	521.00
ENSG00000143036.12	7.00	66.00	104.00	95.00	39.00	86.00	135.00	2.00	44.00	605.00	654.00	170.00	529.00	173.00	1123.00	219.00	1895.00	30.00	68.00	126.00	37.00	234.00	96.00	59.00	283.00	144.00	45.00	9.00	22.00	45.00	1169.00	5.00	27.00	177.00	64.00	556.00	711.00	28.00	526.00	18.00	468.00	201.00	102.00	202.00	17.00	16.00	86.00	21.00	326.00	802.00	57.00	494.00	29.00	137.00	107.00	151.00	1.00	115.00	123.00	26.00	23.00	192.00	42.00	160.00	5.00	21.00	162.00	22.00	606.00	46.00	132.00	755.00	3.00	172.00	27.00	145.00	20.00	404.00	1222.00	17.00	164.00	113.00	81.00	937.00	126.00	27.00	205.00	15.00	428.00	341.00	159.00	4909.00	25.00	232.00	249.00	1232.00	241.00	226.00	945.00	513.00	49.00	19.00	217.00	58.00	30.00	363.00
ENSG00000143061.13	282.00	145.00	2526.00	6920.00	123.00	278.00	132.00	39.00	294.00	14648.00	7982.00	13028.00	21435.00	12318.94	8170.92	193.00	5996.00	103.00	0.00	579.00	138.00	102.00	298.00	312.00	449.00	8626.00	161.00	88.00	349.00	1215.00	9354.00	49.00	251.00	665.00	500.00	15186.96	4959.00	301.00	28.00	117.00	7571.73	13145.69	79.00	6862.00	181.00	1560.00	1155.00	3734.00	606.00	29290.00	7.00	13346.00	115.00	22.00	69.00	19.00	84.00	182.00	103.00	1.00	149.00	27.00	52.00	1288.00	245.00	146.00	75.00	237.00	19851.82	489.00	776.00	19.00	93.00	7997.96	320.00	48.00	73.00	14454.52	21588.00	108.00	9004.00	9599.00	2164.00	67193.93	64.00	117.00	7517.00	76.00	10.00	19875.00	169.00	24894.97	1189.00	10548.00	376.00	15361.00	7301.00	4255.00	16395.00	98.00	19.00	478.00	35.00	77.00	116.00	558.00
ENSG00000143067.4	2535.00	3207.00	2227.00	2409.00	2629.00	944.00	1679.00	2053.00	2575.00	934.00	3629.00	1732.00	6036.00	6798.00	2409.00	2662.00	1300.00	3877.00	652.00	3501.86	5565.00	2101.00	1000.00	2704.00	894.00	995.00	2704.00	1962.00	2964.00	1026.00	4403.00	2287.00	1959.00	827.00	2955.00	699.00	1045.00	2188.00	4727.00	1643.00	4432.00	6378.00	3992.00	4609.00	5401.00	734.00	869.00	1885.17	1699.00	2494.00	2732.00	676.00	1123.00	1576.00	1729.00	2079.00	1223.00	5472.00	2104.00	1663.00	4567.00	1079.00	3248.00	1576.00	5060.00	5432.00	1327.00	5066.00	6755.00	3548.00	2431.00	4542.00	2717.00	3850.00	3617.00	2252.00	3932.00	5434.00	1251.00	911.00	4404.00	1561.00	740.00	3081.00	828.00	1903.00	4783.00	2749.00	1326.00	897.00	1005.00	3396.00	1776.00	1538.00	3118.00	1564.00	4611.00	3712.00	706.00	1936.00	1663.00	1389.00	2058.00	1752.00	1218.00	2028.00
ENSG00000143079.10	5319.00	6566.00	4876.00	1636.00	4241.00	1353.00	2834.00	2133.00	3589.00	2566.00	7346.00	2950.00	6291.00	7503.00	5131.00	3092.00	5498.00	4895.00	1391.00	5575.00	6215.00	2373.00	2043.00	4785.00	3394.00	1118.00	5711.00	3584.00	3752.00	1642.00	8693.00	2843.00	2126.00	3385.00	3915.00	1953.00	5436.00	5577.00	2548.00	4141.00	4375.00	5398.00	3635.00	6861.00	3216.00	2355.00	4216.00	2318.00	5346.00	2852.00	1275.00	2734.00	3619.00	1897.00	3054.00	2246.00	2380.00	7745.00	1407.00	5527.00	4880.00	5300.00	9501.00	5221.00	3994.00	7733.00	5292.00	4498.00	7108.00	4041.00	4018.00	3955.00	10221.00	1391.00	5979.00	2220.00	3525.00	5983.00	3404.00	2823.00	1804.00	3484.00	2047.00	6161.00	5233.00	1510.00	2050.00	2749.00	4416.00	1875.00	3092.00	13365.00	2370.00	2887.00	4888.00	6423.00	5177.00	3969.00	1638.00	981.00	4731.00	1955.00	3576.00	2904.00	3095.00	3793.00
ENSG00000143093.10	3290.00	3389.00	3641.00	3173.00	3993.00	1785.00	4042.00	1108.00	3650.00	2032.00	2942.00	4468.00	7539.00	6538.00	3860.00	5401.00	2527.00	5175.00	1347.00	2737.00	6563.00	5262.00	1874.00	2868.00	2674.00	4268.00	2389.00	2092.00	4807.00	1577.00	4581.00	2569.00	2400.00	3837.00	2313.00	3586.00	2652.00	3702.00	4142.00	4751.00	5107.00	6532.00	5232.00	6298.00	5431.00	1647.00	2771.00	3060.00	3364.00	5048.00	2368.00	1695.00	2846.00	4164.00	5215.00	4206.00	1876.00	5525.00	6900.00	2676.00	5646.00	3484.00	2699.00	3859.00	4198.00	6412.00	5031.00	3931.00	7916.00	5099.00	3429.00	4442.00	3046.00	2283.00	3954.00	4682.00	3535.00	6954.00	3813.00	1853.00	2887.00	2309.00	2128.00	7958.00	4391.00	2644.00	3184.00	2797.00	3215.00	4646.00	3977.00	7125.00	3360.00	2471.00	5503.00	4208.00	5824.00	4285.00	2518.00	5430.00	5427.00	2878.00	5214.00	3531.00	3352.00	3415.00
ENSG00000143105.5	0.00	0.00	0.00	0.00	0.00	0.00	0.00	0.00	0.00	0.00	0.00	0.00	0.00	0.00	0.00	0.00	0.00	0.00	0.00	0.00	0.00	0.00	0.00	0.00	0.00	0.00	0.00	0.00	0.00	0.00	0.00	3.00	0.00	0.00	0.00	0.00	0.00	0.00	0.00	0.00	0.00	0.00	0.00	1.00	0.00	0.00	0.00	0.00	0.00	0.00	0.00	0.00	0.00	2.00	4.00	3.00	0.00	0.00	0.00	0.00	0.00	0.00	1.00	0.00	0.00	0.00	0.00	0.00	0.00	0.00	0.00	0.00	0.00	0.00	0.00	2.00	0.00	5.00	0.00	0.00	0.00	0.00	0.00	0.00	0.00	0.00	0.00	0.00	0.00	0.00	0.00	0.00	0.00	0.00	1.00	0.00	0.00	0.00	0.00	0.00	0.00	0.00	0.00	0.00	0.00	0.00
ENSG00000143106.8	4946.00	3576.00	6506.00	3982.00	5155.00	1172.00	4362.00	1731.00	6754.00	4452.00	3671.00	4365.00	8595.00	4210.00	2793.00	4244.00	5591.00	8932.00	2324.00	3096.00	9677.00	2819.00	1501.00	2250.00	3299.00	4424.00	2679.00	5127.00	7120.00	2049.00	4717.00	4689.00	4114.00	2589.00	5805.00	3422.00	6073.00	4494.00	3890.00	7063.00	4291.00	10384.00	6137.00	5340.00	8669.00	2256.00	1887.00	2854.00	3411.00	6115.00	3876.00	3447.00	6027.00	4340.00	2731.00	6270.00	4117.00	8513.00	5072.00	4563.00	6177.00	3481.00	4199.00	1858.00	10284.00	11201.00	5437.00	4228.00	7310.00	3341.00	5976.00	4025.00	4706.00	2699.00	6194.00	4779.00	8198.00	6689.00	2685.00	3800.00	5864.00	3686.00	2798.00	4195.00	3770.00	3047.00	5531.00	3626.00	2949.00	5045.00	1960.00	5089.00	2469.00	6451.00	3783.00	13189.00	5302.00	6463.00	1630.00	3506.00	3593.00	4219.00	1881.00	2082.00	3770.00	2432.00
ENSG00000143107.4	0.00	0.00	30.00	9.00	4.00	3.00	16.00	0.00	6.00	9.00	0.00	4.00	1.00	0.00	3.00	15.00	0.00	12.00	0.00	0.00	2.00	4.00	0.00	0.00	9.00	10.00	0.00	0.00	25.00	0.00	0.00	0.00	0.00	3.00	7.00	5.00	0.00	0.00	8.00	0.00	0.00	0.00	9.00	0.00	2.00	0.00	0.00	0.00	14.00	35.00	1.00	0.00	0.00	6.00	4.00	6.00	0.00	3.00	0.00	0.00	0.00	0.00	1.00	1.00	0.00	6.00	28.00	3.00	3.00	14.00	2.00	16.00	0.00	0.00	0.00	5.00	6.00	3.00	6.00	0.00	27.00	0.00	0.00	1.00	4.00	6.00	26.00	1.00	2.00	0.00	0.00	2.00	0.00	0.00	36.00	0.00	0.00	3.00	0.00	44.00	11.00	2.00	8.00	4.00	7.00	0.00
ENSG00000143110.7	1.00	15.00	7.00	7.00	6.00	3.00	8.00	21.00	11.00	5.00	6.00	6.00	10.00	20.00	3.00	24.00	0.00	11.00	33.00	0.00	8.00	17.00	3.00	0.00	17.00	58.00	0.00	11.00	6.00	0.00	7.00	3.00	7.00	4.00	8.00	28.00	1.00	5.00	13.00	27.00	4.00	11.00	15.00	8.00	14.00	0.00	0.00	0.00	17.00	13.00	7.00	1.00	3.00	0.00	9.00	6.00	24.00	17.00	9.00	0.00	16.00	18.00	8.00	0.00	2.00	4.00	7.00	6.00	5.00	17.00	6.00	30.00	7.00	0.00	1.00	24.00	4.00	12.00	7.00	4.00	0.00	1.00	0.00	38.00	11.00	10.00	16.00	9.00	14.00	0.00	20.00	17.00	0.00	0.00	13.00	0.00	6.00	6.00	8.00	34.00	0.00	5.00	4.00	0.00	2.00	6.00
ENSG00000143119.8	0.00	0.00	0.00	0.00	0.00	0.00	2.00	0.00	0.00	0.00	0.00	0.00	0.00	0.00	0.00	0.00	0.00	0.00	0.00	0.00	0.00	0.00	0.00	0.00	0.00	0.00	0.00	0.00	0.00	1.00	0.00	60.00	0.00	0.00	0.00	0.00	0.00	410.00	4.00	0.00	0.00	0.00	0.00	0.00	0.00	12.00	0.00	0.00	0.00	0.00	0.00	0.00	0.00	0.00	0.00	0.00	0.00	0.00	0.00	105.00	0.00	22.00	0.00	0.00	57.00	0.00	0.00	8.00	1.00	0.00	0.00	0.00	0.00	0.00	0.00	0.00	0.00	0.00	0.00	0.00	9.00	0.00	0.00	0.00	0.00	0.00	0.00	0.00	6.00	0.00	0.00	2.00	0.00	0.00	0.00	0.00	0.00	0.00	0.00	0.00	0.00	0.00	0.00	0.00	0.00	0.00
ENSG00000143125.5	0.00	0.00	0.00	0.00	0.00	0.00	1.00	0.00	0.00	0.00	0.00	0.00	0.00	0.00	0.00	0.00	0.00	0.00	0.00	0.00	0.00	0.00	0.00	0.00	0.00	0.00	0.00	0.00	0.00	0.00	0.00	0.00	0.00	0.00	0.00	0.00	0.00	0.00	0.00	0.00	0.00	0.00	0.00	4.00	0.00	0.00	3.00	0.00	0.00	0.00	2.00	0.00	0.00	0.00	0.00	8.00	0.00	0.00	0.00	0.00	0.00	0.00	0.00	0.00	0.00	0.00	0.00	0.00	0.00	0.00	0.00	1.00	0.00	0.00	0.00	1.00	0.00	0.00	3.00	0.00	0.00	0.00	0.00	0.00	0.00	0.00	0.00	0.00	0.00	0.00	0.00	0.00	0.00	0.00	0.00	0.00	0.00	0.00	0.00	0.00	0.00	0.00	0.00	0.00	0.00	0.00
ENSG00000143126.7	98.00	154.00	451.00	5632.00	122.00	107.00	520.00	2318.00	206.00	13807.00	6076.00	6195.00	255.00	1320.00	23534.00	1152.00	5180.00	514.00	140.00	1466.00	270.00	558.00	111.00	977.00	145.00	3545.00	149.00	116.00	579.00	418.00	7145.00	165.00	11.00	129.00	772.00	11490.00	2821.00	144.00	1201.00	282.00	380.00	439.00	1417.00	812.00	428.00	213.00	450.00	511.00	135.00	12650.00	364.00	14473.00	875.00	217.00	1663.00	423.00	121.00	513.00	190.00	75.00	1015.00	454.00	267.00	276.00	333.00	744.00	565.00	328.00	582.00	1635.00	400.00	1453.00	509.00	4528.00	137.00	671.00	81.00	368.00	1842.00	625.00	4803.00	6123.00	3560.00	59485.00	165.00	661.00	5920.00	20.00	414.00	13780.00	101.00	36453.00	111.00	3200.00	2630.00	4345.00	587.00	323.00	442.00	226.00	485.00	391.00	333.00	63.00	296.00	33.00
ENSG00000143127.8	1907.00	4201.00	68.00	27.00	2217.00	1407.00	5450.00	760.00	6647.00	180.00	123.00	40.00	1174.00	452.00	1690.00	629.00	27.00	1055.00	138.00	613.00	7405.00	332.00	1897.00	450.00	3471.00	51.00	4571.00	587.00	1816.00	1290.00	19.00	520.00	3947.00	68.00	2234.00	81.00	20.00	736.00	118.00	1861.00	129.00	1626.00	54.00	912.00	192.00	1586.00	266.00	1032.00	2319.00	33.00	64.00	153.00	7327.00	619.00	1998.00	58.00	1013.00	5730.00	224.00	1052.00	4612.00	4944.00	7362.00	177.00	2076.00	25491.00	11304.00	641.00	434.00	503.00	117.00	412.00	10458.00	16.00	1902.00	37.00	7929.00	501.00	28.00	4658.00	6.00	108.00	383.00	206.00	4379.00	34.00	27.00	9311.00	5776.00	142.00	166.00	128.00	3170.00	127.00	2750.00	11.00	472.00	1539.00	65.00	34.00	10381.00	73.00	17988.00	4393.00	81.00	4731.00
ENSG00000143140.6	38.00	108.00	73.00	4.00	42.00	0.00	147.00	11.00	0.00	69.00	12.00	3.00	16.00	41.00	0.00	315.00	36.00	2631.00	39.00	10.00	14201.00	0.00	0.00	1102.00	1.00	0.00	467.00	0.00	10224.00	496.00	29.00	5463.00	44.00	13.00	26.00	7.00	199.00	0.00	0.00	123.00	4.00	57.00	42.00	15.00	24.00	11.00	510.00	0.00	0.00	17.00	0.00	5.00	0.00	0.00	2227.00	2.00	0.00	344.00	4.00	0.00	4830.00	0.00	818.00	390.00	59360.00	1361.00	42.00	34.00	88.00	17.00	13.00	0.00	908.00	11.00	51.00	8.00	0.00	6.00	17617.00	0.00	0.00	31.00	0.00	1.00	1.00	17.00	0.00	6.00	9.00	0.00	0.00	4.00	0.00	127.00	257.00	126.00	10.00	161.00	4862.00	1.00	5.00	0.00	6.00	33.00	0.00	0.00
ENSG00000143147.10	1225.00	1976.00	1265.00	1279.00	1856.00	363.00	1263.00	840.00	763.00	809.00	1887.00	739.00	3309.00	2638.00	1755.00	1034.00	1212.00	1495.00	210.00	1285.00	4666.00	2702.00	267.00	1408.00	1045.00	862.00	1571.00	552.00	2296.00	409.00	1829.00	1107.00	453.00	1636.00	1650.00	762.00	999.00	1466.00	1890.00	1862.00	1588.00	2935.00	1475.00	2061.00	1192.00	504.00	1699.00	945.00	1218.00	2528.00	525.00	816.00	1579.00	1848.00	3899.00	1768.00	404.00	4240.00	3925.00	1201.00	3037.00	1526.00	1189.00	1726.00	2641.00	4066.00	1746.00	1392.00	2652.00	2226.00	1555.00	2137.00	1607.00	1261.00	1243.00	1572.00	456.00	2099.00	2004.00	1152.00	1618.00	2294.00	1056.00	1495.00	1189.00	1006.00	1764.00	764.00	1378.00	1385.00	2490.00	1873.00	1403.00	1727.00	2441.00	1346.00	2135.00	2326.00	1912.00	1494.00	2121.00	918.00	1868.00	1404.00	923.00	2060.00
ENSG00000143149.8	3431.00	2926.00	6035.00	4246.00	4520.00	4879.00	5109.00	4050.00	7307.00	3422.00	2257.00	2420.00	11514.00	4635.00	3056.00	5910.00	2801.00	9419.00	2219.00	2168.00	5905.00	13188.00	6277.00	1641.30	7601.00	2297.00	2024.00	7644.00	5864.00	3674.00	2930.00	3101.00	4582.00	8148.00	5895.00	2919.00	3155.00	4752.00	10969.00	15052.00	4865.00	9320.00	10338.00	8082.00	10442.00	4141.00	5249.00	7448.00	8183.00	3888.00	3183.00	3029.00	7054.00	9609.00	3605.00	13134.00	7307.00	6678.00	11193.00	3820.00	5072.00	7758.00	4173.00	5415.00	4777.00	7818.00	8267.00	4930.00	7399.00	6965.00	4666.00	15034.00	4739.00	4326.00	4161.00	9630.00	7829.00	7549.00	4928.00	5227.00	4323.00	3570.00	2039.00	9874.00	6883.00	4093.00	5537.00	4684.00	6378.00	4532.00	7296.00	8895.00	7616.00	4847.00	6362.00	7083.00	6459.00	5907.00	3756.00	11811.00	4315.00	5638.00	4704.00	2602.00	4058.00	5708.00
ENSG00000143153.8	10152.00	1801.00	2699.00	448.00	1494.00	254.00	1123.00	992.00	548.00	4928.00	3971.00	3797.00	602.00	3450.00	10059.00	747.00	6652.00	3133.00	561.00	7005.00	2416.00	491.00	333.00	3225.00	2338.00	3962.00	1156.00	2097.00	1291.00	3325.00	6316.00	1274.00	17.00	1019.00	2818.00	6722.00	5648.00	3276.00	834.00	899.00	246.00	1305.00	1765.00	764.00	2742.00	1448.00	328.00	2803.00	3719.00	3687.00	1072.00	3987.00	2696.00	483.00	616.00	548.00	1834.00	3791.00	147.00	3016.00	2056.00	657.00	2711.00	661.00	1295.00	4037.00	2200.00	2344.00	690.00	923.00	1578.00	1957.00	2583.00	773.00	12287.00	802.00	486.00	513.00	5862.00	2002.00	309.00	3686.00	2261.00	12484.00	1135.00	766.00	649.00	240.00	854.00	3763.00	494.00	27244.00	1677.00	3424.00	1515.00	10125.00	615.00	1053.00	9602.00	127.00	619.00	802.00	256.00	144.00	1639.00	44.00
ENSG00000143155.8	2216.00	2117.00	3096.00	2213.00	2892.00	1193.00	3515.00	1557.00	3670.00	1639.00	1526.00	2797.00	4949.00	3710.00	1163.00	3632.00	2033.00	3939.00	1466.00	1486.00	5699.00	2568.00	1208.00	1334.00	2330.00	2188.00	1172.00	2014.00	4800.00	1325.00	2261.00	1916.00	1886.00	2302.00	2236.00	3453.00	1928.00	2418.00	2965.00	3906.00	3504.00	5560.00	4025.00	3202.00	3260.00	1430.00	2063.00	2581.00	2640.00	3471.00	1414.00	1302.00	2596.00	3181.00	2196.00	4183.00	1746.00	4509.00	4109.00	1979.00	3946.00	2348.00	3240.00	2309.00	4013.00	5122.00	5288.00	2325.00	3670.00	2343.00	2410.00	3453.00	3049.00	1870.00	3472.80	3743.00	3906.00	4411.00	3298.00	1720.00	2471.00	2525.00	923.00	3746.00	3495.00	1928.00	3275.00	2016.00	2087.00	3222.00	1738.00	3677.00	2624.00	3007.00	3365.00	5266.00	3263.00	3696.00	2060.00	2719.00	2251.00	1509.00	1826.00	1205.00	1501.00	2099.00
ENSG00000143156.9	664.00	495.00	1062.00	422.00	483.00	320.00	572.00	388.00	900.00	789.00	778.00	285.00	902.00	662.00	427.00	888.00	1250.00	1481.00	625.00	390.00	1135.00	485.00	261.00	245.00	775.00	326.00	269.00	1340.00	941.00	369.00	677.00	773.00	599.00	791.00	1075.00	309.00	1271.00	554.00	701.00	1434.00	398.00	955.00	1035.00	1008.00	1451.00	353.00	481.00	472.00	1090.00	886.00	479.00	373.00	1449.00	808.00	489.00	707.00	756.00	1106.00	791.00	754.00	1009.00	1070.00	951.00	425.00	1193.00	1003.00	1057.00	873.00	571.00	853.00	862.00	781.00	1004.00	368.00	738.00	701.00	1111.00	618.00	443.00	949.00	509.00	847.00	438.00	1093.00	1344.00	624.00	543.00	642.00	791.00	327.00	623.00	1964.00	351.00	1056.00	922.00	2807.00	657.00	554.00	556.00	533.00	856.00	680.00	554.00	247.00	508.00	598.00
ENSG00000143157.7	4507.00	5280.00	6125.00	4616.00	3214.00	1668.00	3332.00	3230.00	5426.00	3078.00	7156.00	7530.00	6979.00	5553.00	4906.00	4315.00	4315.00	6040.00	1936.00	2872.00	6789.00	4193.00	2030.00	2826.00	4367.00	6459.00	4076.00	2467.00	5111.00	2101.00	8975.00	3179.00	3950.00	4408.00	5544.00	4439.00	5931.00	4104.00	5707.00	4397.00	4726.00	5778.00	5525.00	5707.00	5576.00	2027.00	4456.00	3070.00	5964.00	7369.00	3100.00	2375.00	4152.00	3098.00	4244.00	4010.00	1911.00	7525.00	4041.00	4149.00	6096.00	5339.00	6541.00	5539.00	5368.00	8184.00	4430.00	6102.00	6064.00	4935.00	5232.00	4980.00	7580.00	3939.00	5155.00	4426.00	5654.00	5310.00	7695.00	3253.00	5685.00	4739.00	3087.00	10885.00	6017.00	2191.00	5613.00	5026.00	4884.00	6004.00	5169.00	8063.00	3531.00	4940.00	4679.00	8244.00	5134.00	3505.00	4432.00	2700.00	6468.00	3381.00	5685.00	4167.00	3068.00	5045.00
ENSG00000143158.6	1954.00	858.00	2041.00	1168.00	1769.00	898.00	2615.00	867.00	2867.00	1741.00	814.00	1084.00	2544.00	954.00	2554.00	4251.00	2497.00	4932.00	535.00	827.00	2102.00	2549.00	1509.00	698.00	2235.00	786.00	761.00	2589.00	3910.00	1655.00	812.00	741.00	1623.00	1717.00	2217.00	1783.00	2226.00	2029.00	2717.00	3376.00	1866.00	3477.00	2503.00	1422.00	2338.00	2154.00	974.00	2092.00	2152.00	1974.00	683.00	1165.00	2926.00	4072.00	1164.00	3836.00	1877.00	2462.00	2901.00	2157.00	2218.00	2291.00	1312.00	995.00	1578.00	2672.00	2853.00	1883.00	2086.00	723.00	2214.00	2823.00	1409.00	734.00	2738.00	3367.00	4162.00	2194.00	1340.00	1938.00	1367.00	1904.00	1058.00	1295.00	2061.00	603.00	1335.00	1200.00	3015.00	1427.00	1443.00	2863.00	900.00	3102.00	2151.00	4636.00	1687.00	2166.00	1258.00	1671.00	2796.00	761.00	2121.00	1096.00	592.00	1350.00
ENSG00000143162.7	5082.00	1413.00	1865.00	4285.00	1775.00	10380.00	1838.00	5296.00	4908.00	5846.00	2559.00	5913.00	5852.00	3262.00	3635.00	11430.00	3035.00	2738.00	8646.00	2927.00	704.00	8405.00	16452.00	2958.00	6555.00	4995.00	1035.00	1445.00	1559.00	7808.00	3796.00	545.00	3344.00	2948.00	2897.00	4171.00	1588.00	1799.00	7917.00	3953.00	6465.00	4268.00	3970.00	4411.00	624.00	6453.00	2028.00	9391.00	7538.00	6341.00	2873.00	3787.00	870.00	2875.00	6919.00	5452.00	1295.00	2191.00	4879.00	1282.00	1258.00	8539.00	1385.00	2931.00	813.00	1489.00	1560.00	1338.00	4716.00	2800.00	1412.00	4080.00	1598.00	3465.00	6736.00	6689.00	4066.00	4996.00	2108.00	701.00	3702.00	5285.00	908.00	16722.00	6006.00	5651.00	4316.00	2286.00	6882.00	13189.00	3740.00	5522.00	10862.00	5615.00	11731.00	2678.00	4905.00	2881.00	1136.00	4163.00	1933.00	3620.00	8427.00	3434.00	1587.00	9349.00
ENSG00000143164.11	4783.44	4134.00	5608.00	3525.00	4840.00	3032.00	4906.00	3835.00	5277.00	2675.00	2253.00	3512.00	8548.00	6339.00	4317.00	8884.00	3507.00	7936.00	2979.00	3371.00	6699.00	7980.00	4928.00	2726.00	7638.00	2980.00	3102.00	3898.00	6591.00	4294.00	3253.00	2151.00	4152.00	8003.00	4300.00	3450.00	3902.00	4212.00	7178.00	11844.00	4566.00	7684.00	6502.00	10123.00	6045.00	4665.00	4866.00	7458.99	8274.00	6102.00	2523.00	2356.00	5214.00	6777.00	5382.00	7618.00	3718.00	6093.00	7822.00	3994.00	6703.00	8105.00	5427.00	6657.00	5485.00	7906.00	8155.00	4271.00	7302.00	6070.00	4808.00	6699.00	5670.00	2975.00	4945.00	8614.00	6986.00	7096.00	4398.00	3518.00	3375.00	4281.00	2104.00	9294.00	6871.00	2410.00	4398.00	4176.00	7869.00	4178.00	7554.00	21458.00	6235.00	4643.00	9747.00	12685.00	5859.00	5603.00	2651.00	8109.00	5043.00	2817.00	6201.00	3759.00	2262.00	7540.00
ENSG00000143167.7	0.00	0.00	0.00	0.00	0.00	0.00	0.00	0.00	2.00	0.00	0.00	0.00	0.00	0.00	8.00	0.00	0.00	0.00	0.00	0.00	0.00	0.00	0.00	0.00	0.00	0.00	0.00	0.00	0.00	0.00	0.00	0.00	0.00	0.00	0.00	0.00	0.00	0.00	0.00	0.00	0.00	0.00	0.00	0.00	0.00	0.00	0.00	0.00	0.00	0.00	0.00	1.00	0.00	0.00	0.00	0.00	0.00	0.00	0.00	0.00	0.00	0.00	0.00	0.00	0.00	0.00	0.00	0.00	0.00	0.00	0.00	0.00	0.00	0.00	0.00	0.00	0.00	0.00	0.00	0.00	0.00	0.00	0.00	0.00	0.00	0.00	0.00	0.00	0.00	0.00	0.00	9.00	0.00	0.00	0.00	11.00	0.00	0.00	0.00	0.00	0.00	0.00	0.00	0.00	0.00	0.00
ENSG00000143171.8	0.00	0.00	0.00	342.00	0.00	33.00	3.00	0.00	0.00	0.00	0.00	0.00	0.00	0.00	0.00	0.00	0.00	0.00	0.00	0.00	0.00	7.00	0.00	0.00	0.00	0.00	0.00	0.00	0.00	0.00	0.00	0.00	0.00	0.00	5.00	0.00	0.00	0.00	5.00	0.00	0.00	0.00	0.00	0.00	0.00	0.00	0.00	0.00	0.00	0.00	0.00	0.00	0.00	0.00	3.00	2.00	0.00	0.00	50.00	0.00	0.00	0.00	0.00	0.00	0.00	0.00	1.00	0.00	0.00	0.00	0.00	4.00	0.00	276.00	0.00	3.00	0.00	0.00	0.00	0.00	720.00	0.00	0.00	0.00	0.00	0.00	1158.00	1.00	0.00	0.00	7.00	0.00	0.00	0.00	0.00	0.00	0.00	0.00	0.00	0.00	2.00	0.00	22.00	0.00	4.00	7.00
ENSG00000143178.8	50.00	58.00	51.00	98.00	27.00	62.00	36.00	72.00	47.00	7.00	283.00	62.00	86.00	93.00	75.00	104.00	95.00	56.00	0.00	53.00	25.00	147.00	36.00	49.00	115.00	58.00	50.00	75.00	57.00	14.00	190.00	21.00	38.00	158.00	22.00	43.00	25.00	25.00	30.00	67.00	57.00	75.00	109.00	42.00	38.00	56.00	189.00	12.00	100.00	73.00	28.00	24.00	65.00	60.00	144.00	48.00	12.00	71.00	84.00	26.00	45.00	86.00	51.00	154.00	27.00	53.00	81.00	25.00	59.00	48.00	49.00	98.00	70.00	56.00	43.00	73.00	39.00	85.00	112.00	17.00	76.00	44.00	42.00	116.00	83.00	36.00	159.00	38.00	92.00	70.00	94.00	82.00	26.00	11.00	111.00	49.00	44.00	37.00	166.00	109.00	68.00	37.00	109.00	47.00	42.00	103.00
ENSG00000143179.8	4053.00	4940.00	6597.00	1858.00	5793.00	1388.00	4414.00	1623.00	10925.00	4917.00	5089.00	7551.00	12060.00	5510.00	5369.00	6877.00	3955.00	13276.00	1334.00	3239.00	9646.00	5841.00	1754.00	3061.00	3207.00	7023.00	4019.00	3402.00	7762.00	2560.00	6186.00	4791.00	4542.00	4562.00	7382.00	5670.00	7367.00	5981.00	4545.00	4461.00	5475.00	10293.00	5485.00	7924.00	9084.00	2477.00	7158.00	3144.00	3027.00	8289.00	2133.00	4138.00	9156.00	2589.00	6479.00	4847.00	3627.00	10884.00	2429.00	4984.00	9135.00	5151.00	5158.00	7309.00	10423.00	17307.00	4044.00	9570.00	9323.00	7230.00	8462.00	8326.00	6714.00	2599.00	5162.00	5011.00	9912.00	7316.00	4136.00	4544.00	3925.00	5840.00	5239.00	9378.00	4936.00	2553.00	4192.00	5760.00	4204.00	9939.00	3296.00	6231.00	3957.00	7886.00	5807.00	8501.00	6393.00	5943.00	2077.00	2458.00	4189.00	2225.00	3207.00	3288.00	2292.00	4153.00
ENSG00000143183.12	3031.00	2403.00	5469.00	2586.00	3056.00	1959.00	3804.00	3380.00	7114.00	3864.00	2968.00	4375.00	5951.00	2955.00	2578.00	6083.00	3955.00	7496.00	3147.00	1489.00	4287.00	3288.00	3352.00	1656.00	4769.00	4111.00	1821.00	3590.00	5355.00	2280.00	4348.00	2805.00	3273.00	3389.00	4034.00	4209.00	3067.00	3940.00	4206.00	5560.00	3997.00	5428.00	4992.00	3331.00	5482.00	2808.00	2106.00	3824.00	5526.00	4466.00	2678.00	1943.00	3947.00	4475.00	2278.00	4909.00	3332.00	4900.00	3532.00	2617.00	3756.00	4098.00	3963.00	2375.00	4402.00	4969.00	5148.00	4225.00	4381.00	2863.00	4013.00	4522.00	3587.00	2405.00	3597.00	5096.00	7425.00	4847.00	3847.00	2817.00	3466.00	2330.00	1750.00	4252.00	5353.00	2889.00	4076.00	2769.00	3670.00	4279.00	2812.00	6573.00	2782.00	3862.00	4266.00	8901.00	4166.00	3546.00	2661.00	2236.00	3523.00	3380.00	2859.00	1795.00	3042.00	2144.00
ENSG00000143184.4	0.00	0.00	0.00	0.00	0.00	0.00	0.00	0.00	0.00	0.00	0.00	0.00	0.00	0.00	2.00	0.00	0.00	0.00	0.00	0.00	0.00	0.00	0.00	2.00	0.00	0.00	0.00	0.00	0.00	0.00	0.00	0.00	0.00	0.00	0.00	0.00	0.00	0.00	0.00	0.00	0.00	0.00	0.00	0.00	0.00	0.00	0.00	0.00	0.00	0.00	6.00	0.00	0.00	0.00	0.00	1.00	0.00	0.00	0.00	0.00	0.00	0.00	0.00	0.00	0.00	0.00	0.00	4.00	0.00	0.00	7.00	0.00	0.00	0.00	0.00	0.00	0.00	1.00	0.00	0.00	0.00	0.00	0.00	1.00	0.00	2.00	0.00	0.00	0.00	0.00	3.00	0.00	0.00	0.00	0.00	0.00	0.00	0.00	0.00	0.00	0.00	0.00	0.00	0.00	0.00	0.00
ENSG00000143185.3	0.00	0.00	0.00	0.00	0.00	0.00	0.00	0.00	0.00	0.00	0.00	0.00	0.00	0.00	0.00	0.00	0.00	0.00	0.00	0.00	0.00	0.00	0.00	0.00	0.00	0.00	0.00	0.00	0.00	0.00	0.00	0.00	0.00	0.00	0.00	0.00	0.00	0.00	0.00	0.00	0.00	0.00	0.00	0.00	0.00	0.00	0.00	0.00	0.00	0.00	0.00	0.00	0.00	0.00	0.00	1.00	0.00	0.00	0.00	0.00	0.00	0.00	0.00	0.00	0.00	0.00	0.00	0.00	0.00	0.00	0.00	0.00	0.00	0.00	0.00	0.00	0.00	0.00	0.00	0.00	0.00	0.00	0.00	0.00	0.00	0.00	0.00	0.00	0.00	0.00	0.00	0.00	0.00	0.00	0.00	0.00	0.00	0.00	0.00	0.00	0.00	0.00	0.00	0.00	0.00	0.00
ENSG00000143190.17	1884.00	3641.00	1850.00	2651.00	1909.00	1563.00	1475.00	2602.00	1847.00	1073.00	3554.00	2583.00	4356.00	3259.00	3716.00	1834.00	2605.00	1178.00	1765.00	1994.00	2603.00	1049.00	1902.00	2007.00	3322.00	1760.00	2578.00	499.00	1958.00	1032.00	4750.00	1669.00	1868.00	3116.00	1314.00	2030.00	2252.00	967.00	1556.00	2138.00	2131.00	3778.00	1487.00	4411.00	1628.00	631.00	1463.00	956.00	4501.00	1709.00	1281.00	1689.00	825.00	1415.00	2053.00	1232.00	239.00	2802.00	1481.00	819.00	2620.00	3758.00	3850.00	1632.00	1651.00	2496.00	2515.00	2287.00	3140.00	1642.00	1853.00	1622.00	4914.00	2535.00	2153.00	1098.00	2570.00	3242.00	3703.00	737.00	3133.00	1154.00	1737.00	4002.00	3733.00	1035.00	3606.00	1946.00	3602.00	2748.00	2950.00	7571.00	1977.00	1559.00	3346.00	3834.00	2553.00	2529.00	3329.00	877.00	2716.00	1802.00	2954.00	1272.00	1207.00	2688.00
ENSG00000143194.8	0.00	26.00	392.00	0.00	0.00	0.00	0.00	0.00	0.00	0.00	0.00	0.00	0.00	0.00	12.00	0.00	2.00	0.00	0.00	0.00	0.00	0.00	34.00	0.00	0.00	0.00	9.00	0.00	0.00	0.00	0.00	0.00	0.00	0.00	0.00	0.00	0.00	0.00	0.00	0.00	0.00	0.00	0.00	0.00	0.00	5.00	0.00	0.00	0.00	0.00	1107.00	0.00	0.00	0.00	0.00	0.00	0.00	0.00	0.00	0.00	0.00	0.00	0.00	0.00	11.00	0.00	0.00	3640.00	6.00	0.00	626.00	0.00	2.00	0.00	0.00	3.00	0.00	0.00	31.00	0.00	0.00	0.00	20.00	0.00	0.00	0.00	0.00	3.00	0.00	0.00	0.00	43.00	0.00	0.00	5.00	8.00	0.00	0.00	8.00	0.00	0.00	1.00	0.00	0.00	0.00	0.00
ENSG00000143195.8	0.00	0.00	11.00	2.00	0.00	0.00	2.00	0.00	190.00	0.00	112.00	0.00	0.00	0.00	1000.00	14.00	258.00	13.00	50.00	32.00	0.00	10.00	3.00	0.00	6.00	0.00	0.00	0.00	2.00	0.00	297.00	11.00	4.00	0.00	5.00	1.00	211.00	0.00	6.00	4.00	0.00	0.00	0.00	3.00	5.00	0.00	0.00	1.00	12.00	302.00	21.00	0.00	4.00	0.00	7.00	5.00	10.00	0.00	2.00	0.00	2.00	30.00	0.00	2.00	0.00	2.00	5.00	26.00	3.00	0.00	14.00	7.00	3.00	94.00	0.00	7.00	0.00	5.00	159.00	6.00	0.00	0.00	122.00	2.00	10.00	0.00	2.00	3.00	20.00	15.00	1.00	4025.00	5.00	0.00	2.00	1978.00	17.00	1.00	132.00	8.00	4.00	7.00	6.00	5.00	34.00	1.00
ENSG00000143196.4	0.00	0.00	84.00	0.00	0.00	225.00	98.00	10.00	0.00	0.00	0.00	0.00	0.00	0.00	9.00	8.00	0.00	0.00	67.00	0.00	0.00	103.00	319.00	0.00	349.00	0.00	0.00	1.00	3.00	155.00	0.00	0.00	7.00	3181.00	51.00	0.00	0.00	0.00	929.00	153.00	0.00	0.00	0.00	0.00	0.00	76.00	89.00	192.00	318.00	0.00	3.00	0.00	19.00	21.00	29.00	1.00	0.00	0.00	74.00	0.00	1.00	223.00	0.00	437.00	0.00	0.00	72.00	12.00	0.00	3.00	28.00	268.00	0.00	1.00	0.00	12.00	0.00	0.00	0.00	0.00	0.00	0.00	0.00	0.00	520.00	6.00	0.00	1.00	115.00	0.00	1892.00	0.00	665.00	0.00	675.00	0.00	0.00	0.00	0.00	378.00	7.00	3.00	11.00	32.00	5.00	182.00
ENSG00000143198.8	4077.00	1279.00	2525.00	2159.00	5397.00	2888.00	4067.00	3096.00	2841.00	1819.00	2313.00	819.00	4938.00	3769.00	4928.00	4365.00	4248.00	3392.00	1935.00	3721.00	5303.00	4457.00	4397.00	2565.00	3532.00	1087.00	1324.00	3292.00	4921.00	2612.00	2375.00	2009.00	3606.00	5670.00	5550.00	1474.00	3606.00	3241.00	5951.00	5828.00	9466.00	7997.00	4957.00	2384.00	3096.00	4064.00	2851.00	4907.00	3252.00	2187.00	1090.00	1842.00	5333.00	6194.00	3766.00	7378.00	2905.00	3297.00	7832.00	3013.00	2791.00	2750.00	2510.00	2946.00	3601.00	6688.00	5836.00	1641.00	5752.00	2145.00	3107.00	8725.00	1932.00	1921.00	5984.00	6467.00	3662.00	9150.00	2589.00	3366.00	1971.00	3912.00	1883.00	1547.00	4181.00	1731.00	2132.00	1812.00	3916.00	2441.00	4875.00	3053.00	4756.00	2425.00	5270.00	4536.00	3542.00	5285.00	1171.00	8124.00	3224.00	2089.00	4224.00	2648.00	1853.00	3827.00
ENSG00000143199.13	0.00	13.00	4.00	3.00	7.00	4.00	8.00	16.00	0.00	0.00	0.00	1.00	1.00	4.00	3.00	33.00	1.00	16.00	19.00	0.00	5.00	13.00	0.00	4.00	10.00	17.00	0.00	0.00	6.00	5.00	0.00	6.00	5.00	0.00	20.00	9.00	0.00	6.00	13.00	33.00	2.00	6.00	11.00	2.00	11.00	0.00	2.00	0.00	13.00	0.00	4.00	0.00	0.00	10.00	5.00	11.00	0.00	2.00	25.00	0.00	1.00	33.00	3.00	5.00	3.00	2.00	5.00	9.00	3.00	8.00	1.00	14.00	4.00	1.00	0.00	15.00	0.00	4.00	7.00	1.00	13.00	13.00	0.00	6.00	5.00	7.00	18.00	6.00	17.00	0.00	13.00	28.00	0.00	14.00	6.00	0.00	12.00	1.00	3.00	15.00	18.00	4.00	35.00	14.00	4.00	9.00
ENSG00000143207.15	2981.00	4687.00	4511.00	2265.00	4217.00	1148.00	2928.00	2031.00	4311.00	2726.00	4114.00	4705.00	6507.00	4391.00	2965.00	3895.00	3094.00	7818.00	2819.00	2619.00	6663.00	3668.00	1705.00	2811.03	3285.00	4782.00	3337.00	2914.00	4184.00	1770.00	5628.00	2516.00	2755.00	3492.00	3772.00	3629.00	3123.00	3055.00	3739.00	5752.00	4260.00	6610.00	5144.00	6095.00	5315.00	1948.00	2577.00	3240.00	4234.00	4346.00	1871.00	1849.00	3996.00	3659.00	3049.00	3779.00	2195.00	5177.00	3947.00	2826.00	4580.00	4555.00	4647.00	3501.00	6166.00	6884.00	4025.00	4760.00	5651.00	4236.00	4499.00	3862.00	4280.00	2321.00	3633.00	4118.00	4735.00	5713.00	4352.00	2583.00	2538.00	3947.00	2043.00	8466.00	4684.00	2566.00	2837.00	3455.00	4489.00	5311.00	3793.00	6260.00	2947.00	3591.00	4059.00	7491.00	5586.00	4620.00	3723.00	2492.00	4094.00	2139.00	3525.00	2978.00	2278.00	3077.00
ENSG00000143217.7	28.00	4.00	145.00	11.00	16.00	0.00	5.00	21.00	18.00	4744.00	1356.00	8972.00	26.00	19.00	3.00	74.00	781.00	40.00	0.00	0.00	23.00	13.00	6.00	16.00	9.00	8117.00	17.00	10.00	210.00	0.00	1366.00	3.00	1.00	10.00	103.00	20481.00	369.00	0.00	6.00	9.00	0.00	30.00	26.00	13.00	15.00	0.00	5.00	7.00	2.00	12776.00	24.00	4138.00	0.00	12.00	17.00	37.00	56.00	20.00	22.00	0.00	35.00	12.00	27.00	8.00	22.00	52.00	2.00	150.00	12.00	94.00	31.00	27.00	13.00	0.00	16.00	38.00	31.00	5.00	8960.00	20.00	0.00	206.00	8.00	12090.00	1.00	16.00	0.00	7.00	4.00	6326.00	5.00	51.00	0.00	32.00	8.00	3834.00	7.00	26.00	2386.00	11.00	4.00	3.00	34.00	16.00	12.00	5.00
ENSG00000143222.7	2252.00	1929.00	1466.00	1168.00	3558.00	1256.00	3171.00	930.00	2537.00	1360.00	1560.00	1570.00	6420.00	3459.00	1897.00	2664.00	2360.00	3857.00	985.00	1658.00	5097.00	1885.00	1686.00	948.00	2615.00	2104.00	1592.00	1928.00	4370.00	1071.00	1737.00	1605.00	1371.00	1902.00	1905.00	2168.00	1952.00	1870.00	2515.00	2248.00	4033.00	5262.00	2423.00	3687.00	2365.00	1533.00	834.00	2148.00	3167.00	1164.00	1640.00	1161.00	2711.00	3938.00	2153.00	3524.00	2024.00	4078.00	6302.00	1675.00	3727.00	1885.00	1910.00	957.00	3608.00	5151.00	3960.00	1382.00	5153.00	2154.00	1471.00	2321.00	1823.00	1051.00	2363.00	3516.00	1956.00	6020.00	1358.00	1464.00	1182.00	1011.00	1090.00	2166.00	2782.00	1801.00	1619.00	854.00	1717.00	996.00	1488.00	4511.00	2579.00	1817.00	2464.00	2687.00	3019.00	4001.00	1656.00	4157.00	1794.00	2155.00	1631.00	983.00	2192.00	907.00
ENSG00000143224.13	586.00	565.00	329.00	446.00	793.00	181.00	477.00	467.00	396.00	526.00	707.00	527.00	974.00	677.00	1222.00	495.00	858.00	546.00	222.00	726.00	1133.00	335.00	338.00	505.00	336.00	329.00	442.00	600.00	791.00	418.00	1258.00	398.00	348.00	544.00	580.00	465.00	810.00	919.00	428.00	636.00	887.00	1333.00	570.00	814.00	612.00	543.00	279.00	553.00	323.00	771.00	198.00	301.00	1179.00	527.00	455.00	499.00	744.00	954.00	494.00	772.00	744.00	644.00	409.00	239.00	903.00	1218.00	621.00	529.00	1306.00	337.00	524.00	554.00	637.00	364.00	795.00	401.00	609.00	1158.00	560.00	541.00	532.00	616.00	493.00	413.00	617.00	250.00	511.00	371.00	524.00	416.00	570.00	1034.00	405.00	452.00	417.00	1713.00	921.00	941.00	489.00	281.00	662.00	459.00	530.00	227.00	310.00	354.00
ENSG00000143226.9	48.00	7.00	10.00	415.00	0.00	0.00	12.00	21.00	5.00	0.00	18.00	0.00	119.00	11.00	17.00	6.00	0.00	10.00	2.00	19.00	2.00	166.00	0.00	2.00	70.00	0.00	3.00	65.00	2.00	0.00	5.00	0.00	2.00	0.00	43.00	2.00	1.00	1.00	54.00	135.00	44.00	71.00	28.00	24.00	27.00	0.00	0.00	66.00	110.00	15.00	3.00	5.00	2.00	83.00	18.00	65.00	57.00	0.00	107.00	0.00	0.00	40.00	0.00	2.00	0.00	0.00	44.00	37.00	243.00	3.00	4.00	109.00	5.00	399.00	5.00	52.00	0.00	57.00	0.00	0.00	235.00	0.00	0.00	2.00	34.00	0.00	228.00	5.00	23.00	0.00	2.00	7.00	18.00	0.00	15.00	0.00	32.00	33.00	5.00	0.00	3.00	4.00	98.00	15.00	4.00	9.00
ENSG00000143228.8	1780.00	904.00	689.00	598.00	1171.00	17.00	651.00	207.00	795.00	591.00	156.00	34.00	259.00	457.00	103.00	137.00	2703.00	2516.00	12.00	69.00	1717.00	72.00	32.00	280.00	275.00	46.00	294.00	1397.00	402.00	199.00	388.00	768.00	520.00	135.00	715.00	54.00	2319.00	1479.00	25.00	1667.00	118.00	1295.00	613.00	1378.00	3648.00	168.00	23.00	30.00	440.00	154.00	7.00	651.00	3083.00	102.00	101.00	88.00	1167.00	2348.00	7.00	2096.00	576.00	88.00	1705.00	34.00	1537.00	1633.00	711.00	1113.00	364.00	521.00	437.00	290.00	2561.00	215.00	2575.00	70.00	662.00	192.00	175.00	2627.00	1048.00	369.00	1540.00	8.00	1197.00	36.00	1166.00	605.00	98.00	17.00	48.00	19.00	44.00	1973.00	362.00	1034.00	306.00	605.00	85.00	2.00	893.00	109.00	202.00	369.00	141.00	117.00
ENSG00000143248.8	116.00	526.00	183.24	198.00	69.44	158.00	485.69	307.00	173.54	19.00	108.00	149.83	53.76	69.03	91.00	17270.46	71.00	18007.00	173.00	288.00	3241.90	145.07	223.00	973.00	280.50	99.09	589.86	346.00	9515.14	11394.00	144.00	1226.00	60.00	236.75	155.00	142.04	72.00	589.00	131.40	213.00	318.62	44.49	166.75	77.79	165.11	3438.00	255.00	995.00	244.93	95.00	62.21	40.00	96.00	132.25	3087.04	184.43	213.00	686.64	175.59	464.27	2715.83	58.00	1268.17	257.76	4569.55	9845.24	4015.22	2028.00	120.33	1221.81	228.47	315.06	1026.89	18.00	55.00	91.49	71.00	27.08	76.00	181.00	21.17	8.00	52.00	282.97	1183.13	84.00	25.85	66.34	62.00	180.43	260.10	283.41	340.00	70.00	3980.06	221.00	74.72	5024.35	31.00	35.28	64.00	106.00	99.00	55.57	192.80	98.27
ENSG00000143252.10	1149.00	1231.00	1574.00	1526.00	821.00	1344.00	1142.00	944.00	2065.00	1110.00	1151.00	1489.00	1839.00	1530.00	2840.99	1957.00	651.00	2922.00	1073.00	1327.00	1496.00	2037.00	2046.00	1290.00	1536.00	830.00	1252.00	2296.00	1776.00	877.00	986.00	470.00	1643.00	2000.00	1559.00	864.00	666.00	1535.00	1020.00	2365.00	1133.00	2181.00	1563.00	1909.00	1232.00	773.00	968.00	978.00	2133.00	1143.00	1168.00	1287.00	1445.00	1456.00	1619.00	1280.00	1157.00	1598.00	1707.00	756.00	1157.00	1216.00	1402.00	823.00	1394.00	1863.00	1835.00	1223.00	2555.00	1486.00	1462.00	1716.00	1388.00	1494.00	1247.00	1254.00	2296.00	1969.00	1546.00	806.00	1820.00	1250.00	1114.00	1673.00	1973.00	883.00	1936.00	1228.00	1419.00	1551.00	1526.00	4047.00	1728.00	1504.00	2054.00	1566.00	1018.00	1373.00	985.00	799.00	1429.00	1202.00	1335.00	709.00	1164.00	1071.00
ENSG00000143256.4	1121.00	446.00	354.00	295.00	704.00	322.00	1069.00	356.00	963.00	1452.00	1214.00	3157.00	1111.00	843.00	468.00	511.00	1627.00	2320.00	366.00	681.00	1786.00	257.00	445.00	708.00	256.00	3222.00	320.00	1094.00	1810.00	441.00	2005.00	1111.00	328.00	201.00	1202.00	3926.00	1536.00	687.00	855.00	621.00	781.00	968.00	1330.00	561.00	1949.00	387.00	129.00	820.00	344.00	1205.00	704.00	829.00	2110.00	962.00	373.00	867.00	465.00	1864.00	1341.00	714.00	1761.00	388.00	688.00	119.00	1859.00	1439.00	834.00	390.00	851.00	639.00	415.00	715.00	676.00	214.00	1167.00	1161.00	921.00	1089.00	179.00	1013.00	463.00	1023.00	669.00	1924.00	611.00	435.00	538.00	201.00	228.00	504.00	126.00	679.00	699.00	2143.00	397.00	568.00	677.00	591.00	194.00	1947.00	334.00	770.00	233.00	160.00	519.00	122.00
ENSG00000143257.7	0.00	0.00	0.00	0.00	0.00	0.00	0.00	0.00	0.00	0.00	0.00	0.00	0.00	0.00	0.00	0.00	0.00	0.00	0.00	0.00	0.00	0.00	0.00	0.00	0.00	0.00	0.00	0.00	0.00	0.00	0.00	0.00	0.00	0.00	0.00	0.00	0.00	0.00	0.00	0.00	0.00	0.00	0.00	0.00	0.00	0.00	0.00	0.00	0.00	0.00	0.00	0.00	0.00	0.00	0.00	0.00	0.00	0.00	0.00	0.00	0.00	0.00	0.00	0.00	0.00	0.00	0.00	0.00	0.00	0.00	0.00	0.00	0.00	0.00	0.00	0.00	0.00	0.00	0.00	0.00	0.00	0.00	0.00	0.00	0.00	0.00	0.00	0.00	0.00	0.00	0.00	0.00	0.00	0.00	0.00	0.00	0.00	0.00	0.00	0.00	0.00	0.00	0.00	0.00	0.00	0.00
ENSG00000143258.11	422.00	271.00	485.00	527.00	340.00	536.00	393.00	795.00	602.00	692.00	754.00	535.00	472.00	597.00	1426.00	477.00	1168.00	409.00	225.00	440.00	426.00	738.00	660.00	478.00	256.00	277.00	218.00	605.00	492.00	363.00	662.00	142.00	380.00	589.00	847.00	361.00	712.00	282.00	653.00	660.00	377.00	499.00	657.00	949.00	540.00	499.00	345.00	699.00	318.00	466.00	392.00	578.00	1297.00	421.00	731.00	460.00	529.00	616.00	449.00	713.00	522.00	414.00	384.00	414.00	339.00	481.00	491.00	614.00	648.00	572.00	484.00	778.00	462.00	333.00	537.00	444.00	581.00	410.00	932.00	820.00	332.00	596.00	677.00	1004.00	621.00	298.00	407.00	358.00	372.00	387.00	591.00	1181.00	897.00	585.00	1007.00	180.00	423.00	304.00	548.00	304.00	827.00	403.00	895.00	545.00	360.00	486.00
ENSG00000143278.3	0.00	0.00	0.00	0.00	0.00	0.00	2.00	0.00	0.00	0.00	0.00	0.00	0.00	0.00	0.00	5.00	0.00	0.00	0.00	0.00	1.00	0.00	0.00	0.00	0.00	0.00	0.00	0.00	0.00	0.00	0.00	0.00	0.00	0.00	0.00	0.00	0.00	0.00	0.00	0.00	0.00	0.00	0.00	0.00	2.00	0.00	0.00	0.00	0.00	0.00	0.00	0.00	0.00	0.00	0.00	2.00	0.00	0.00	0.00	0.00	0.00	7.00	6.00	0.00	0.00	2.00	0.00	4.00	0.00	1.00	0.00	0.00	0.00	0.00	0.00	0.00	0.00	1.00	0.00	0.00	0.00	0.00	0.00	1.00	0.00	0.00	0.00	0.00	0.00	0.00	0.00	0.00	0.00	0.00	0.00	0.00	0.00	4.00	0.00	0.00	0.00	0.00	0.00	0.00	1.00	0.00
ENSG00000143294.10	3180.00	1259.00	1022.00	1199.00	499.00	1263.00	488.00	2459.00	1558.00	2531.00	3307.00	812.00	914.00	737.00	3577.00	455.00	3509.00	1098.00	1079.00	2393.00	911.00	776.00	2013.00	1971.17	1053.00	442.00	1302.00	2325.00	705.00	2466.00	3617.00	270.00	927.00	1239.00	2896.00	505.00	3343.00	3061.00	544.00	866.00	595.00	990.00	617.00	942.00	694.00	2232.00	1207.00	3040.00	1415.00	502.00	1025.00	2105.00	4679.00	468.00	670.00	508.00	2191.00	1249.00	374.00	3098.00	840.00	1274.00	1485.00	1227.00	583.00	1237.00	790.00	1796.00	1093.00	568.00	1201.00	677.00	1694.00	614.00	3119.00	579.00	1556.00	798.00	1989.00	2933.00	1000.00	2453.00	2385.00	1416.00	1887.00	293.00	1126.00	1006.00	885.00	600.00	894.00	1602.00	2110.00	3402.00	909.00	664.00	728.00	612.00	803.00	198.00	1613.00	1006.00	1477.00	941.00	1090.00	1003.00
ENSG00000143297.14	0.00	0.00	0.00	0.00	0.00	0.00	0.00	0.00	0.00	0.00	0.00	0.00	0.00	0.00	0.00	0.00	0.00	0.00	0.00	0.00	0.00	0.00	0.00	0.00	0.00	0.00	0.00	0.00	0.00	0.00	0.00	0.00	0.00	0.00	0.00	0.00	0.00	0.00	0.00	0.00	0.00	0.00	0.00	0.00	0.00	0.00	0.00	0.00	0.00	1.00	0.00	0.00	0.00	0.00	0.00	0.00	0.00	0.00	0.00	0.00	0.00	5.00	0.00	0.00	0.00	3.00	0.00	0.00	0.00	0.00	0.00	0.00	0.00	0.00	0.00	0.00	0.00	0.00	0.00	0.00	0.00	0.00	0.00	0.00	0.00	0.00	0.00	0.00	0.00	0.00	0.00	0.00	0.00	0.00	0.00	0.00	0.00	0.00	0.00	0.00	0.00	0.00	0.00	0.00	0.00	0.00
ENSG00000143303.7	596.00	261.00	466.00	514.00	470.00	438.00	360.00	936.00	293.00	682.00	587.00	1206.00	772.00	693.00	1076.00	497.00	750.00	900.00	119.00	335.00	500.00	711.00	652.00	372.00	344.00	824.00	380.00	419.00	491.00	307.00	674.00	197.00	473.00	445.00	855.00	1078.00	451.00	177.00	655.00	763.00	1184.00	811.00	524.00	762.00	422.00	625.00	301.00	670.00	417.00	760.00	324.00	559.00	1031.00	577.00	767.00	455.00	587.00	546.00	799.00	572.00	728.00	400.00	342.00	357.00	498.00	708.00	374.00	335.00	1038.00	457.00	412.00	910.00	371.00	260.00	554.00	806.00	414.00	1032.00	548.00	641.00	308.00	708.00	430.00	1431.00	484.00	234.00	340.00	338.00	360.00	1593.00	482.00	910.00	647.00	517.00	821.00	472.00	893.00	504.00	666.00	589.00	548.00	431.00	459.00	278.00	224.00	395.00
ENSG00000143314.8	1774.00	570.00	448.00	689.00	1660.00	911.00	2156.00	882.00	1745.00	1921.00	818.00	1187.00	1313.00	1024.00	1527.00	824.00	1012.00	2162.00	201.00	1363.00	2469.00	959.00	1388.00	674.00	535.00	1344.00	402.00	2587.00	2292.00	1026.00	1480.00	518.00	1023.00	475.00	1761.00	1860.00	1514.00	1871.00	1110.00	1426.00	1260.00	2391.00	1350.00	886.00	1288.00	1241.00	322.00	1338.00	798.00	1050.00	277.00	1257.00	3512.00	1230.00	1281.00	2051.00	1827.00	1661.00	1491.00	3351.00	1951.00	379.00	652.00	323.00	1166.00	2556.00	2196.00	749.00	1214.00	682.00	614.00	1586.00	733.00	487.00	3243.00	1994.00	2002.00	1197.00	504.00	2376.00	740.00	1429.00	1075.00	1100.00	996.00	426.00	712.00	740.00	314.00	1469.00	394.00	743.00	1430.00	2440.00	1019.00	1139.00	861.00	1547.00	195.00	1185.00	1357.00	868.00	538.00	809.00	595.00	402.00
ENSG00000143315.5	750.00	927.00	1128.00	880.00	533.00	292.00	1198.00	809.00	1625.00	541.00	950.00	1001.00	1659.00	969.00	882.00	973.00	472.00	1574.00	273.00	402.00	1094.00	990.00	678.00	393.00	1418.00	516.00	629.00	563.00	1064.00	543.00	1123.00	516.00	887.00	1372.00	864.00	482.00	536.00	760.00	1119.00	1353.00	1031.00	1148.00	1046.00	974.00	866.00	291.00	760.00	615.00	1534.00	420.00	508.00	385.00	851.00	865.00	1201.00	1051.00	400.00	1287.00	964.00	761.00	913.00	1402.00	1018.00	895.00	897.00	1342.00	1845.00	1345.00	1378.00	814.00	948.00	1168.00	1140.00	762.00	596.00	1071.00	1493.00	1149.00	1260.00	601.00	907.00	212.00	379.00	1025.00	1537.00	672.00	1218.00	1108.00	1254.00	595.00	1197.00	1522.00	559.00	401.00	1594.00	1241.00	634.00	812.00	416.00	438.00	1810.00	888.00	1422.00	806.00	910.00	1057.00
ENSG00000143318.8	0.00	0.00	0.00	0.00	0.00	0.00	6.00	0.00	0.00	0.00	0.00	0.00	0.00	0.00	0.00	5.00	0.00	0.00	0.00	0.00	4.00	24.00	0.00	0.00	22.00	0.00	0.00	0.00	5.00	0.00	0.00	0.00	1.00	3.00	0.00	0.00	0.00	6.00	25.00	0.00	0.00	0.00	8.00	0.00	2.00	0.00	0.00	0.00	17.00	0.00	0.00	0.00	3.00	1.00	6.00	2.00	0.00	0.00	0.00	0.00	0.00	4.00	0.00	0.00	0.00	0.00	28.00	3.00	0.00	4.00	0.00	7.00	0.00	0.00	1.00	1.00	0.00	0.00	26.00	0.00	0.00	0.00	0.00	0.00	3.00	0.00	0.00	0.00	9.00	0.00	0.00	1.00	0.00	0.00	5.00	0.00	0.00	0.00	108.00	0.00	0.00	0.00	0.00	0.00	4.00	4.00
ENSG00000143319.12	1615.00	1812.00	1555.00	1076.00	650.00	840.00	651.00	844.00	2203.00	2220.00	1947.00	1238.00	1200.00	1080.00	1451.00	644.00	1757.00	1173.00	418.00	1115.00	1230.00	756.00	1104.00	959.00	1017.00	730.00	1398.00	954.00	936.00	1121.00	1814.00	401.00	1040.00	1102.00	1592.00	996.00	2013.00	2250.00	569.00	590.00	731.00	1130.00	513.00	1123.00	617.00	1093.00	884.00	1380.00	1208.00	1143.00	772.00	2407.00	2141.00	498.00	947.00	641.00	858.00	1115.00	594.00	1798.00	978.00	1087.00	1733.00	1154.00	930.00	1402.00	983.00	1642.00	1195.00	798.00	1278.00	517.00	1770.00	986.00	1813.00	733.00	2164.00	808.00	1581.00	1320.00	1477.00	1672.00	1238.00	2388.00	1809.00	439.00	1607.00	1412.00	995.00	987.00	962.00	1346.00	1472.00	2761.00	996.00	873.00	946.00	685.00	1567.00	548.00	1350.00	694.00	1111.00	878.00	968.00	740.00
ENSG00000143320.4	4.00	0.00	1936.00	37.00	0.00	476.00	201.00	1393.00	722.00	15622.00	526.00	717.00	0.00	0.00	563.00	246.00	2214.00	299.00	768.00	13.00	5.00	6627.00	408.00	4.00	35.00	149.00	10.00	919.00	201.00	44.00	819.00	16.00	1078.00	11198.00	1245.00	3205.00	334.00	0.00	1104.00	8032.00	1.00	2.00	675.00	2.00	529.00	50.00	2609.00	4447.00	74.00	4145.00	207.00	8656.00	1245.00	5516.00	377.00	669.00	893.00	4.00	3002.00	0.00	5.00	410.00	20.00	2883.00	33.00	19.00	304.00	40.00	4.00	268.00	1096.00	2249.00	16.00	7.00	3.00	1318.00	468.00	0.00	2871.00	1204.00	0.00	408.00	45.00	5375.00	1747.00	324.00	11.00	598.00	205.00	1025.00	7744.00	47.00	1903.00	234.00	840.00	300.00	9.00	0.00	11631.00	2621.00	128.00	318.00	585.00	3205.00	549.00	3372.00
ENSG00000143321.14	18480.00	10867.00	11487.00	6035.00	12599.00	6230.00	9627.00	9815.00	12640.00	21262.00	14485.00	14962.00	10399.00	12838.00	11291.00	7086.00	19806.00	14467.00	5441.00	8109.26	15593.00	8397.00	7277.00	6390.00	7202.00	12135.00	7884.00	14814.00	11579.00	8058.00	20762.00	5903.00	9130.00	9163.00	21678.00	13298.00	25402.00	19037.97	7983.00	14083.00	7787.00	16611.00	8960.00	20394.00	13795.00	7379.00	7570.00	9644.00	8289.00	18654.00	8678.00	17020.00	23204.00	8361.00	9227.00	9265.00	14367.00	22190.00	6156.00	15987.00	14013.00	9959.00	10793.00	8343.00	10757.00	21884.00	13170.00	14475.00	11152.00	8857.00	12632.00	10374.00	13441.00	4370.00	22720.95	8928.00	15904.00	9595.00	11863.00	16573.00	7870.00	23884.00	10418.00	21328.00	8970.00	3833.00	8986.00	11897.00	8986.00	15885.00	5646.00	22252.00	9335.00	34483.00	9892.00	22317.00	8801.00	10057.00	5182.00	6831.00	11615.00	9415.00	8086.00	7355.00	9719.00	4800.00
ENSG00000143322.15	16269.00	38382.00	17335.00	19888.00	16725.00	3013.00	12452.00	3618.00	22994.00	2570.00	13300.00	13765.00	18651.00	34379.00	9595.00	11895.00	5149.00	16335.00	3653.00	13640.98	47349.00	9019.00	3069.00	18431.03	28501.00	8710.00	35323.00	5756.00	12286.00	3146.00	16361.00	15546.00	19998.00	10144.00	7243.00	5568.00	4839.00	14381.00	11982.00	16300.00	14094.00	29888.00	20647.00	28130.00	33160.00	1835.00	15762.00	2488.00	26898.00	15402.00	7023.00	2445.00	5092.00	7400.00	11994.00	9288.00	3589.00	44328.00	5542.00	9500.00	37265.00	21687.00	44670.00	18602.00	39366.00	42892.00	17181.00	18529.00	26659.00	23953.00	14858.00	18642.00	45243.00	26198.00	17682.00	9416.00	30557.00	15470.00	7827.00	3905.00	37072.00	3844.00	3945.00	27626.00	20809.00	6876.00	28592.00	27409.00	17667.00	8753.00	13645.00	20798.00	4109.10	3405.00	12743.00	19967.00	22885.00	21359.00	1260.00	11799.00	12615.00	12040.00	21903.00	11690.00	10408.00	39802.00
ENSG00000143324.9	4581.00	6072.00	4103.00	2776.00	5040.00	1348.00	3064.00	4643.00	5289.00	3350.00	5781.00	12818.00	10107.00	5974.00	6882.00	6861.00	4252.00	7643.00	1230.00	4156.00	8915.00	5065.00	1824.00	3241.00	4528.00	7585.00	4749.00	3824.00	6430.00	1919.00	6987.00	3076.00	3384.00	3285.00	5159.00	9181.00	3477.00	5955.00	5108.00	4724.00	5469.00	9775.00	3792.00	8902.00	4135.00	1139.00	2609.00	2437.37	6469.00	6111.00	3237.00	2941.00	4158.00	3953.00	5386.00	4248.00	2750.00	8005.00	3780.00	4274.00	5831.00	5487.00	6757.00	3387.00	5677.00	8681.00	5574.00	5255.00	7267.00	5410.00	3606.00	5507.00	8293.00	2844.00	4868.00	5798.00	6210.00	8203.00	6620.00	2781.00	3670.00	5530.00	2995.00	15655.00	7235.00	2647.00	3628.00	4193.00	5152.00	10892.00	3176.00	16426.00	2374.00	5603.00	6352.00	11287.00	7016.00	6737.00	4282.00	2159.00	6046.00	3227.00	4492.00	2968.00	2790.00	3498.00
ENSG00000143333.6	0.00	13.00	86.00	0.00	132.00	14.00	36.00	24.00	44.00	61.00	203.00	705.00	178.00	344.00	40.00	209.00	71.00	63.00	100.00	64.00	3.00	47.00	8.00	108.00	1131.00	301.00	10.00	0.00	34.00	14.00	198.00	0.00	30.00	118.00	40.00	297.00	31.00	0.00	85.00	29.00	143.00	226.00	87.00	119.00	24.00	9.00	60.00	20.00	1530.00	58.00	122.00	71.00	13.00	90.00	240.00	84.00	0.00	0.00	129.00	0.00	4.00	11.00	5.00	134.00	4.00	4.00	92.00	6.00	119.00	12.00	24.00	31.00	0.00	0.00	7.00	247.00	48.00	130.00	5.00	2.00	5.00	19.00	15.00	272.00	189.00	8.00	25.00	16.00	12.00	304.00	43.00	1.00	6.00	19.00	273.00	3.00	176.00	76.00	24.00	310.00	43.00	14.00	17.00	41.00	17.00	175.00
ENSG00000143337.14	5328.00	3651.00	7743.00	4631.00	2990.00	5085.00	5763.00	5614.00	6449.00	3623.00	5063.00	3732.00	5663.00	4309.00	4554.00	7563.00	6807.00	7266.00	4323.00	2845.00	4345.00	9681.00	7829.00	2755.00	10312.00	2165.00	3053.00	5070.00	4094.00	5423.00	5621.00	2064.00	4796.00	8423.00	6062.00	3511.00	4380.00	6288.00	9088.00	8677.00	3952.00	4472.00	7257.00	7186.00	5065.00	4159.00	5527.00	7368.00	13452.00	5669.00	4376.00	3191.00	5688.00	5683.00	6199.00	7379.00	4196.00	5774.00	6311.00	4343.00	4183.00	9310.00	5116.00	7875.00	3562.00	4595.00	8282.00	6374.00	5459.00	6718.00	5720.00	8975.00	6039.00	4663.00	6092.00	8035.00	7252.00	5102.00	5370.00	3882.00	5259.00	5088.00	3185.00	6535.00	10709.00	3758.00	6494.00	4091.00	8930.00	4716.00	11350.00	9652.00	7874.00	5020.00	9474.00	8283.00	5005.00	3045.00	4819.00	3117.00	6413.00	3366.00	11246.00	5049.00	4988.00	7891.00
ENSG00000143340.6	32.00	8.00	5.00	3.00	1.00	0.00	0.00	0.00	7.00	0.00	20.00	0.00	19.00	27.00	0.00	0.00	0.00	4.00	0.00	33.00	10.00	0.00	0.00	88.00	0.00	0.00	0.00	0.00	0.00	0.00	20.00	4.00	0.00	0.00	36.00	0.00	0.00	14.00	0.00	0.00	9.00	27.00	0.00	8.00	0.00	0.00	0.00	0.00	1.00	0.00	1.00	0.00	0.00	1.00	2.00	5.00	0.00	0.00	0.00	0.00	10.00	0.00	2.00	0.00	5.00	6.00	2.00	3.00	92.00	3.00	11.00	0.00	0.00	2.00	59.00	4.00	0.00	49.00	0.00	0.00	82.00	0.00	1.00	0.00	0.00	0.00	0.00	0.00	0.00	0.00	0.00	0.00	0.00	0.00	3.00	0.00	4.00	30.00	0.00	0.00	0.00	0.00	0.00	0.00	1.00	0.00
ENSG00000143341.7	379.00	1213.00	2286.00	4892.00	854.00	43829.00	63022.00	969.00	9758.00	286.00	538.00	477.00	11806.00	6106.00	11812.00	49892.00	278.00	14692.00	21707.00	481.00	4749.00	4326.00	61430.00	2330.00	13649.00	408.00	2220.00	51.00	85666.00	13021.00	695.00	2861.00	21944.00	24374.00	1731.00	441.00	62.00	4.00	5087.00	4510.00	6870.00	3240.00	16326.00	2441.00	7228.00	14475.00	80199.00	8760.00	36068.00	595.00	1034.00	332.00	183.00	16418.00	55559.00	9295.00	72.00	6711.00	27521.00	0.00	5503.00	72115.00	4911.00	165106.00	5552.00	7352.00	191349.00	1507.00	14345.00	14854.00	6242.00	2950.00	3512.00	21317.00	324.00	23578.00	10782.00	16555.00	87.00	170.00	10893.00	1124.00	1042.00	494.00	54203.00	22782.00	14360.00	6182.00	109124.00	293.00	11000.00	29604.00	6122.00	765.00	92424.00	187.00	4592.00	2604.00	184.00	29403.00	8848.00	12241.00	19366.00	37531.00	8654.00	91473.00
ENSG00000143344.11	2280.38	3958.00	5046.00	503.00	2764.00	2089.00	6705.00	2903.00	3672.00	384.00	550.00	126.00	11299.00	4955.00	1276.00	5945.00	282.00	5347.00	8401.00	3012.00	5109.00	4381.00	2286.00	2662.00	3068.00	62.00	3559.00	1062.00	6469.00	3016.00	631.00	4153.00	3719.00	3324.00	2590.00	112.00	490.00	1454.00	3470.00	5203.00	4369.00	7313.00	3856.00	5879.00	3727.00	3117.00	2489.00	3912.00	6728.00	351.00	2973.00	250.00	2090.00	4576.00	4428.00	7533.00	898.00	6649.00	5506.00	1540.00	2884.00	3889.00	6750.00	2850.00	7945.00	10782.00	10085.00	5292.00	8183.00	3249.00	7633.00	3169.00	3496.00	525.00	2809.00	7165.00	5279.00	4751.00	191.00	1171.00	887.00	103.00	269.00	774.00	9871.00	3518.00	897.00	5797.00	3623.00	107.00	4533.00	1308.00	3537.00	382.00	7530.00	762.00	5485.00	4316.00	485.00	4012.00	5384.00	3072.00	8764.00	4232.00	3367.00	4083.00
ENSG00000143353.7	1046.00	483.00	904.00	956.00	767.00	444.00	1216.00	513.00	1003.00	530.00	910.00	1127.00	1337.00	1065.00	753.00	2139.00	680.00	1530.00	435.00	507.00	1114.00	1898.00	532.00	381.00	1608.00	576.00	360.00	1048.00	1413.00	352.00	979.00	1011.00	971.00	1157.00	982.00	1293.00	870.00	555.00	2351.00	1976.00	1139.00	1323.00	2290.00	810.00	1444.00	423.00	565.00	683.00	2111.00	720.00	428.00	607.00	993.00	2095.00	1186.00	1736.00	689.00	1180.00	3413.00	650.00	1427.00	1370.00	736.00	555.00	919.00	1209.00	1845.00	474.00	923.00	1308.00	685.00	2640.00	773.00	1292.00	1365.00	2106.00	2213.00	1108.00	422.00	426.00	805.00	1259.00	302.00	1414.00	1630.00	866.00	1389.00	768.00	1417.00	1145.00	1932.00	1361.00	1019.00	1211.00	1374.00	1607.00	947.00	1133.00	452.00	1558.00	854.00	840.00	2134.00	800.00	737.00	862.00
ENSG00000143355.11	0.00	3.00	0.00	0.00	0.00	4.00	4.00	0.00	0.00	0.00	11.00	0.00	0.00	0.00	0.00	116.00	1.00	92.00	12.00	0.00	0.00	0.00	21.00	0.00	28.00	0.00	3.00	0.00	71.00	72.00	31.00	0.00	0.00	0.00	0.00	3.00	0.00	0.00	5.00	0.00	0.00	0.00	2.00	0.00	0.00	65.00	6.00	176.00	162.00	0.00	0.00	0.00	0.00	1.00	0.00	2.00	0.00	16.00	0.00	0.00	25.00	180.00	46.00	0.00	13.00	28.00	1.00	0.00	0.00	0.00	8.00	0.00	0.00	0.00	0.00	0.00	0.00	0.00	91.00	0.00	0.00	0.00	0.00	0.00	0.00	0.00	0.00	4.00	73.00	0.00	3.00	3.00	0.00	0.00	2.00	0.00	0.00	0.00	7.00	331.00	44.00	1.00	41.00	0.00	0.00	0.00
ENSG00000143363.11	450.00	409.00	825.00	569.00	353.00	690.00	509.00	1597.00	857.00	745.00	847.00	765.00	797.00	450.00	1639.00	661.00	1142.00	580.00	168.00	280.00	435.00	521.00	767.00	323.00	745.00	465.00	359.00	404.00	824.00	1013.00	1186.00	199.00	350.00	733.00	938.00	578.00	1036.00	430.00	592.00	479.00	531.00	724.00	373.00	509.00	294.00	1068.00	444.00	1751.00	1041.00	779.00	362.00	887.00	909.00	316.00	493.00	524.00	475.00	558.00	574.00	320.00	534.00	727.00	509.00	555.00	363.00	509.00	857.00	619.00	965.00	315.00	725.00	509.00	544.00	589.00	502.00	705.00	487.00	661.00	907.00	567.00	884.00	1009.00	873.00	1131.00	888.00	315.00	832.00	335.00	505.00	648.00	578.00	1896.00	1118.00	958.00	797.00	1083.00	583.00	461.00	853.00	416.00	715.00	359.00	693.00	355.00	413.00	531.00
ENSG00000143365.12	0.00	0.00	0.00	0.00	0.00	0.00	0.00	0.00	9.00	3.00	0.00	25.00	2.00	0.00	7.00	0.00	0.00	0.00	0.00	0.00	0.00	4.00	0.00	0.00	27.00	30.00	0.00	0.00	1.00	0.00	12.00	0.00	0.00	0.00	2.00	248.00	0.00	0.00	3.00	7.00	0.00	2.00	2.00	0.00	0.00	0.00	3.00	6.00	19.00	49.00	0.00	20.00	18.00	1.00	3.00	3.00	0.00	0.00	1.00	0.00	0.00	0.00	4.00	0.00	0.00	1.00	0.00	0.00	2.00	0.00	5.00	7.00	0.00	0.00	0.00	0.00	0.00	2.00	0.00	0.00	0.00	11.00	0.00	145.00	0.00	0.00	0.00	0.00	0.00	178.00	0.00	444.00	0.00	0.00	0.00	204.00	6.00	0.00	0.00	0.00	0.00	0.00	0.00	0.00	0.00	0.00
ENSG00000143367.11	410.00	314.00	2968.00	1626.00	171.00	76.00	316.00	195.00	417.00	2306.00	6076.00	16116.00	696.00	1712.00	5165.00	1354.00	3690.00	1099.00	220.00	540.00	426.00	751.00	156.00	268.00	956.00	2656.00	381.00	848.00	2839.00	336.00	8351.00	317.00	83.00	630.00	756.00	6052.00	4145.00	449.00	846.00	538.00	667.00	848.00	987.00	746.00	536.00	398.00	1642.00	1858.00	1515.00	6146.00	1299.00	1913.00	1819.00	645.00	1036.00	1370.00	445.00	868.00	217.00	633.00	1581.00	1432.00	238.00	1128.00	340.00	1007.00	570.00	1296.00	697.00	1644.00	1697.00	2087.00	147.00	1046.00	659.00	765.00	441.00	901.00	10897.00	834.00	1130.00	1716.00	2827.00	8229.00	598.00	713.00	1081.00	155.00	1083.00	2046.00	370.00	7055.00	452.00	2060.00	445.00	16265.00	834.00	439.00	2926.00	1007.00	330.00	1007.00	410.00	228.00	1643.00	271.00
ENSG00000143368.9	1052.00	1044.00	642.00	617.00	424.00	391.00	421.00	851.00	1377.00	719.00	1829.00	861.00	846.00	773.00	1901.00	318.00	557.00	713.00	96.00	443.00	854.00	574.00	586.00	724.00	781.00	504.00	663.00	464.00	550.00	323.00	1718.00	352.00	547.00	590.00	927.00	508.00	945.00	1106.00	396.00	1141.00	390.00	823.00	450.00	966.00	906.00	574.00	571.00	411.00	814.00	533.00	613.00	693.00	1107.00	502.00	581.00	306.00	449.00	824.00	817.00	587.00	655.00	673.00	828.00	550.00	728.00	747.00	716.00	1110.00	944.00	894.00	645.00	475.00	1081.00	361.00	808.00	327.00	1214.00	666.00	1130.00	950.00	1165.00	590.00	1244.00	1363.00	1502.00	322.00	815.00	704.00	600.00	559.00	460.00	1727.00	689.00	794.00	698.00	932.00	581.00	563.00	641.00	371.00	1114.00	854.00	967.00	652.00	853.00	697.00
ENSG00000143369.10	151.00	57.00	1221.00	3422.00	22.00	2159.00	1127.00	1929.00	1372.00	1309.00	339.00	371.00	6.00	27.00	1723.00	1109.00	868.00	781.00	282.00	221.00	30.00	4994.00	2318.00	211.00	1330.00	382.00	32.00	4325.00	787.00	1046.00	399.00	16.00	1416.00	5461.00	6383.00	379.00	394.00	385.00	641.00	2254.00	8.00	7.00	724.00	14.00	755.00	3187.00	3802.00	2413.00	2053.00	80.00	675.00	1396.00	4917.00	1337.00	2850.00	583.00	5195.00	38.00	2281.00	199.00	68.00	1871.00	50.00	3717.00	41.00	48.00	2063.00	2075.00	6.00	1032.00	1724.00	1916.00	33.00	2049.00	120.00	662.00	476.00	8.00	1062.00	3087.00	2881.00	1752.00	464.00	651.00	3251.00	233.00	2560.00	1484.00	1181.00	1190.00	5687.00	45.00	1454.00	741.00	6013.00	16.00	30.00	11.00	1316.00	683.00	1676.00	1199.00	3471.00	2731.00	1392.00	4584.00
ENSG00000143373.13	2289.00	1823.00	1933.00	2535.00	917.00	1484.00	959.00	3141.00	2080.00	2148.00	3557.00	1942.00	1799.00	1450.00	4410.00	1277.00	2090.00	1412.00	576.00	2057.00	1295.00	2599.00	2012.00	1809.00	1524.00	1011.00	1908.00	2231.00	1383.00	1876.00	4122.00	422.00	1379.00	2636.00	3365.00	1455.00	2081.00	1971.00	1196.00	2141.00	1262.00	1749.00	1823.00	2400.00	1708.00	1773.00	2489.00	2395.00	1985.00	1507.00	1454.00	2031.00	3247.00	1027.00	1657.00	1214.00	1826.00	1190.00	1635.00	1824.00	1450.00	2212.00	1261.00	2995.00	1121.00	1485.00	1505.00	2173.00	2269.00	1535.00	1944.00	1706.00	1535.00	1424.00	2679.00	1279.00	2070.00	1812.00	3419.00	2092.00	1807.00	2011.00	1924.00	3463.00	2280.00	775.00	1843.00	1713.00	1870.00	2039.00	2470.00	4509.00	2398.00	2269.00	2101.00	2194.00	1845.00	1166.00	2210.00	1021.00	2943.00	1877.00	3005.00	1840.00	2033.00	2325.00
ENSG00000143374.10	1470.00	560.00	1011.00	1646.00	866.00	563.00	1113.00	1122.00	1514.00	1580.00	1579.00	2733.00	1175.00	988.00	1982.00	1301.00	1830.00	1986.00	331.00	817.00	1344.00	1591.00	745.00	692.00	654.00	1216.00	611.00	1687.00	1437.00	664.00	1534.00	581.00	1118.00	925.00	1667.00	1340.00	1883.00	1043.00	1817.00	1751.00	776.00	1507.00	1219.00	1386.00	1792.00	865.00	492.00	778.00	985.00	1747.00	449.00	1500.00	3677.00	952.00	1430.00	986.00	1503.00	2137.00	1132.00	1567.00	1088.00	529.00	977.00	692.00	1221.00	1659.00	1230.00	1421.00	1468.00	1163.00	797.00	1421.00	1079.00	949.00	1914.00	1111.00	1736.00	704.00	1077.00	2043.00	1657.00	1968.00	1293.00	2347.00	1042.00	523.00	1561.00	1119.00	595.00	2381.00	938.00	2001.00	1251.00	2393.00	1582.00	1877.00	870.00	901.00	592.00	844.00	1753.00	839.00	1219.00	815.00	901.00	633.00
ENSG00000143375.10	55.00	25.00	0.00	77.00	9.00	0.00	4.00	0.00	0.00	1041.00	3193.00	342.00	18.00	23.00	1096.00	5.00	1699.00	23.00	19.00	81.00	74.00	0.00	0.00	3.00	1.00	561.00	13.00	0.00	18.00	3.00	3983.00	30.00	0.00	0.00	77.00	2044.00	1452.00	19.00	4.00	0.00	18.00	40.00	3.00	80.00	15.00	0.00	9.00	382.00	0.00	824.00	1.00	1108.00	19.00	9.00	8.00	8.00	0.00	139.00	9.00	0.00	13.00	2.00	96.00	0.00	4.00	146.00	10.00	9.00	32.00	9.00	5.00	27.00	115.00	22.00	30.00	4.00	0.00	15.00	245.00	9.00	92.00	16.00	216.00	1360.00	6.00	1.00	90.00	3.00	1.00	456.00	1.00	1367.00	4.00	38.00	0.00	2643.00	27.00	13.00	302.00	41.00	1.00	11.00	3.00	0.00	2.00	0.00
ENSG00000143376.8	3034.00	2361.00	4824.00	5778.00	2013.00	2995.00	3480.00	3105.00	4914.00	1913.00	3588.00	5228.00	4969.00	3896.00	4256.00	4535.00	3311.00	5833.00	1272.00	2567.00	3365.00	5415.00	2894.00	2533.00	3344.00	2512.00	1839.00	3173.00	3515.00	1655.00	4542.00	1738.00	3734.00	3794.00	3737.00	3485.00	3163.00	3240.00	5335.00	6533.00	2941.00	4928.00	5096.00	3918.00	4924.00	1602.00	2913.00	2992.00	5759.00	3008.00	2653.00	1705.00	3839.00	4401.00	5271.00	5085.00	2076.00	5109.00	6562.00	1905.00	4012.00	3305.00	2854.00	3362.00	2961.00	4000.00	4689.00	4808.00	4047.00	5434.00	3624.00	6891.00	3604.00	4959.00	3362.00	5550.00	5307.00	3513.00	2303.00	2447.00	6998.00	2729.00	2351.00	9801.00	4811.00	2846.00	7622.00	4270.00	3062.00	3647.00	4319.00	10472.00	3724.00	2436.00	7266.00	4534.00	2863.00	2795.00	1799.00	5172.00	4223.00	2823.00	5331.00	3208.00	2906.00	3471.00
ENSG00000143379.8	2556.00	2967.00	2689.00	2185.00	3010.00	1407.00	1982.00	2259.00	2992.00	1978.00	2643.00	2131.00	5677.00	4230.00	4488.00	2724.00	2416.00	2841.00	1147.00	2158.00	4638.00	3018.00	1932.00	1844.00	2765.00	1888.00	2474.00	1978.00	3250.00	1760.00	3076.00	1965.00	2497.00	3574.00	2668.00	1708.00	2847.00	2724.00	2789.00	4017.00	3330.00	4906.00	2955.00	5137.00	3581.00	2064.00	2233.00	2092.00	3948.00	3106.00	2200.00	1791.00	3388.00	2537.00	2497.00	3167.00	1496.00	4460.00	3372.00	2737.00	3908.00	2987.00	2726.00	3315.00	2997.00	5007.00	3153.00	3184.00	5335.00	2266.00	2336.00	2893.00	3149.00	2084.00	2784.00	2876.00	3544.00	4313.00	3746.00	1990.00	2052.00	2077.00	1728.00	3707.00	3053.00	1428.00	2445.00	2578.00	2564.00	2419.00	2869.00	6138.00	3520.00	2876.00	2919.00	3271.00	4433.00	3163.00	3599.00	2918.00	3281.00	2176.00	3083.00	1873.00	2481.00	2399.00
ENSG00000143382.9	32.00	18.00	841.16	49.00	6.00	1974.00	632.00	6431.00	1832.00	1749.00	121.00	215.00	41.00	32.00	816.00	506.00	931.00	115.00	330.00	142.00	15.00	3656.00	2548.57	110.00	688.00	68.00	37.00	1269.00	179.00	822.00	73.00	15.00	3436.00	2009.01	1531.00	102.00	103.00	171.00	923.00	2565.00	14.00	31.00	262.00	52.00	168.00	2162.00	1108.12	6882.00	884.00	226.00	189.00	1634.95	4651.00	1932.00	3472.35	477.00	1617.00	42.00	1845.00	126.00	76.00	525.99	27.00	1458.72	28.00	36.00	1529.29	155.00	44.00	357.00	257.00	1504.87	45.00	70.00	29.00	511.03	1785.00	15.00	344.00	2796.00	46.00	2194.00	64.00	411.00	1326.00	198.00	78.00	2813.00	291.00	492.00	3078.00	1036.00	11419.91	1037.00	1899.00	152.00	22.00	28.00	2578.00	301.39	1068.00	68.00	3357.00	1677.00	76.00	3184.00
ENSG00000143384.8	33650.02	17697.00	29223.00	12554.00	21861.00	18701.00	39731.00	18689.00	49255.00	33189.00	25177.00	52186.00	40166.00	34047.00	23611.00	39080.00	20874.00	69778.00	7968.00	21254.55	41198.00	23394.00	26687.00	19426.53	19265.00	33971.00	14186.00	26949.00	41878.00	22005.00	30093.00	24315.00	22870.00	13426.00	49063.00	31867.00	21849.00	48169.00	34809.00	29752.00	33838.00	40633.00	43617.00	34296.00	49645.00	25597.00	14438.00	29534.97	48652.00	54235.00	13095.00	24399.00	26180.00	28402.00	24752.00	21404.00	22427.00	51093.00	23510.00	44058.01	44371.00	20748.00	30022.00	19843.00	42931.00	46168.00	45340.00	46586.00	40588.00	22096.00	26647.00	31600.00	26959.00	11095.00	40674.89	27074.00	54184.00	43221.00	26324.00	18990.00	18424.00	53084.00	11159.00	70949.00	29340.00	12532.00	22199.00	31297.00	17865.00	41145.00	15350.00	59305.00	25829.00	44262.00	33966.00	45383.00	43646.00	23593.00	17330.00	32857.00	49320.00	12033.00	31024.00	29434.00	14414.00	24124.00
ENSG00000143387.8	54.00	101.00	6523.00	22407.00	59.00	2980.00	7423.00	1146.00	6071.00	43.00	235.00	78.00	55.00	94.00	251.00	1514.00	43.00	357.00	40680.00	95.00	205.00	15219.00	4191.00	181.00	3198.00	127.00	66.00	4177.00	3075.00	555.00	175.00	255.00	19021.00	50881.00	8756.00	174.00	24.00	148.00	30487.00	13886.00	38.00	64.00	29370.00	54.00	12113.00	834.00	17774.00	1845.00	5339.00	103.00	2877.00	75.00	4283.00	17879.00	2889.00	6480.00	3482.00	12996.00	13973.00	5.00	214.00	30067.00	1156.00	15387.00	113.00	1747.00	16998.00	10065.00	61.00	174.00	7354.00	27859.00	264.00	17908.00	189.00	7663.00	5735.00	93.00	34.00	2763.00	12944.00	5776.00	37.00	263.00	30226.00	159.00	13051.00	8266.00	33793.00	80.00	176152.00	91.00	6100.00	4570.00	3836.00	42.00	38.00	48.00	95.00	62987.00	13715.00	1173.00	42675.00	14963.00	1825.00	113986.00
ENSG00000143390.13	4105.02	3726.00	3965.00	4944.00	5518.00	802.00	3627.00	1527.00	2519.00	2648.00	2548.00	1203.00	7127.00	6714.00	3361.00	4358.00	3560.00	4180.00	1423.00	3040.00	6042.00	3901.00	1310.00	2235.00	1916.00	1201.00	2718.00	3541.00	4159.00	1321.00	3061.00	3183.00	2222.00	3005.00	2727.00	881.00	2514.00	5113.00	2087.00	4734.00	5034.00	7977.00	2655.00	8383.00	3034.00	1270.00	1923.00	1503.00	2567.00	6424.00	785.00	2305.00	3770.00	3415.00	2491.00	3821.00	3117.00	7858.00	3597.00	4611.00	5421.00	1981.00	3771.00	2203.00	5049.00	8198.00	5115.00	2517.00	7365.00	4414.00	2747.00	3606.00	4616.00	3915.00	4817.00	3007.00	4301.00	7271.00	5454.00	2734.00	4653.00	2965.00	1749.00	4510.00	2414.00	2518.00	5386.00	2285.00	1651.00	2427.00	2292.00	9990.00	1439.00	3500.00	3724.00	12139.00	6744.00	4790.00	3761.00	1591.00	6402.00	1674.00	4812.00	2717.00	2252.00	1278.00
ENSG00000143393.12	5894.00	3233.00	7398.00	4298.00	2800.00	3066.00	3316.00	5665.00	5677.00	3597.00	3718.00	2880.00	4821.00	4424.00	6377.00	4135.00	3379.00	9442.00	1783.00	3715.00	5053.00	7337.00	4563.00	3364.00	3598.00	1638.00	2648.00	7808.00	4195.00	3308.00	4400.00	1760.00	3467.00	4818.00	5925.00	2842.00	5350.00	5510.00	4719.00	6723.00	3844.00	5622.00	4676.00	5366.00	6515.00	3607.00	6207.00	5724.00	4652.00	2878.00	2084.00	3027.00	9775.00	3434.00	4278.00	3849.00	7011.00	6597.00	5624.00	5413.00	4106.00	3885.00	3366.00	7191.00	3335.00	5989.00	3948.00	8234.00	5912.00	4450.00	5925.00	6135.00	3689.00	2773.00	6450.00	4597.00	5006.00	4294.00	7310.00	5828.00	5136.00	3595.00	3746.00	6465.00	4639.00	1865.00	4968.00	4090.00	3603.00	3168.00	4677.00	6063.00	5214.00	5015.00	6365.00	4176.00	4223.00	3983.00	6270.00	4536.00	7337.00	2664.00	8150.00	6185.00	3838.00	3994.00
ENSG00000143398.15	4706.50	3768.09	7624.00	2396.97	3119.99	2174.00	3561.99	3964.81	4488.77	3517.00	5633.99	8872.00	6318.96	4708.62	7227.98	5605.28	4624.00	7750.98	1234.00	3132.96	5730.94	5545.00	2582.00	2894.96	4547.00	3710.37	2895.00	6802.00	6750.93	3527.97	6006.96	2532.00	2275.00	5303.00	6224.99	3572.00	7017.00	6097.00	5735.00	5247.00	4199.99	6249.00	6689.89	5630.00	6747.99	4018.54	7460.76	5258.00	6261.91	5487.98	3211.98	4064.00	8906.38	3974.96	5275.97	6252.00	6469.00	8376.99	3202.65	4398.00	5246.88	4145.39	4307.00	9164.00	4795.92	8920.78	5167.97	6137.89	6598.96	6853.10	5450.00	7751.86	5123.00	1782.00	5315.85	6157.00	5009.76	5915.96	7080.97	6043.06	3775.99	4192.00	4489.28	9227.97	4459.93	3054.99	3938.00	3599.00	3513.00	4639.82	3818.00	10452.93	5768.98	5544.00	6123.98	8684.93	4425.89	4258.00	4365.98	2683.04	5061.00	2690.27	4651.28	2884.99	4239.56	5542.89
ENSG00000143401.10	3288.00	2241.00	3057.00	1359.00	3724.00	721.00	3229.00	1631.00	2752.00	3402.00	1536.00	2038.00	3318.00	2409.00	975.00	3505.00	5361.00	8433.00	1678.00	1190.00	5736.00	1199.00	1374.00	1603.00	2944.00	968.00	1330.00	4046.00	5410.00	1510.00	2094.00	2649.00	1752.00	1643.00	4455.00	1286.00	6266.00	3613.00	1905.00	4310.00	1499.00	5689.00	3646.00	4938.00	7592.00	1075.00	823.00	1558.00	4067.00	1252.00	625.00	2375.00	5038.00	3018.00	1689.00	2270.00	2393.00	6197.00	2213.00	2135.00	2995.00	1486.00	5101.00	965.00	4466.00	6365.00	4144.00	3104.00	2131.00	2896.00	2876.00	2865.00	6775.00	1128.00	3587.72	2637.00	3767.00	2551.00	2072.00	3820.00	2362.00	1434.00	1960.00	2245.00	4344.00	1310.00	3079.00	1966.00	1131.00	1626.00	931.00	3309.00	987.00	2803.00	2808.00	4340.00	2198.00	3058.00	1303.00	2511.00	3197.00	1636.00	1200.00	1093.00	1644.00	1122.00
ENSG00000143409.11	847.00	652.00	778.00	2443.00	893.00	453.00	1450.00	992.00	590.00	904.00	556.00	504.00	1390.00	1048.00	2661.00	796.00	1145.00	712.00	445.00	702.00	738.00	1047.00	578.00	703.00	785.00	439.00	561.00	862.00	808.00	340.00	638.00	290.00	683.00	1645.00	832.00	1181.00	1064.00	681.00	894.00	1335.00	951.00	1521.00	487.00	1456.00	553.00	218.00	973.00	810.00	1329.00	1057.00	246.00	1099.00	1107.00	1025.00	834.00	681.00	822.00	1121.00	2491.00	838.00	942.00	1181.00	562.00	1219.00	428.00	1066.00	2455.00	562.00	1199.00	599.00	801.00	1471.00	759.00	1156.00	655.00	655.00	587.00	1237.00	603.00	771.00	1293.00	893.00	727.00	1173.00	1198.00	234.00	1357.00	515.00	1082.00	1025.00	1573.00	5075.00	540.00	857.00	2006.00	3736.00	854.00	918.00	500.00	901.00	2209.00	548.00	2666.00	640.00	423.00	847.00
ENSG00000143412.5	0.00	0.00	36.00	0.00	0.00	0.00	14.00	0.00	0.00	60.00	9.00	46.00	0.00	0.00	94.00	2.00	8.00	0.00	14.00	8.00	0.00	13.00	0.00	0.00	20.00	4.00	0.00	79.00	7.00	0.00	78.00	0.00	15.00	32.00	10.00	54.00	74.00	0.00	6.00	15.00	0.00	0.00	42.00	0.00	70.00	0.00	1.00	72.00	12.00	0.00	6.00	60.00	3.00	48.00	1.00	16.00	58.00	1.00	0.00	0.00	0.00	8.00	0.00	10.00	0.00	0.00	5.00	3.00	0.00	3.00	25.00	17.00	1.00	8.00	0.00	20.00	64.00	0.00	85.00	7.00	0.00	20.00	17.00	42.00	3.00	0.00	0.00	8.00	7.00	1.00	7.00	23.00	7.00	41.00	13.00	125.00	0.00	0.00	12.00	17.00	1.00	6.00	29.00	0.00	2.00	9.00
ENSG00000143416.16	212.00	169.00	1159.00	1865.00	194.00	3610.00	4615.00	5210.00	1485.00	160.00	153.00	31.00	0.00	94.00	1207.00	880.00	370.00	1346.00	1831.00	47.00	471.00	5281.00	5169.00	32.00	4041.00	148.00	103.00	2496.00	2479.00	2917.00	94.00	479.00	1430.00	3949.00	1787.00	232.00	157.00	720.00	3043.00	4738.00	25.00	17.00	1489.00	326.00	1305.00	3095.00	1590.00	5173.00	4832.00	138.00	1041.00	166.00	2847.00	4812.00	1157.00	4176.00	2451.00	554.00	6967.00	567.00	529.00	2078.00	310.00	2189.00	716.00	978.00	6505.00	437.00	12.00	441.00	1480.00	3803.00	503.00	1215.00	118.00	2279.00	2045.00	35.00	95.00	1510.00	2394.00	86.00	205.00	193.00	1613.00	445.00	2507.00	1104.00	1331.00	612.00	2745.00	1735.00	4179.00	166.00	3199.00	347.00	282.00	91.00	178.00	3455.00	3123.00	546.00	5599.00	1481.00	625.00	1769.00
ENSG00000143418.15	7079.00	6270.00	6577.00	6027.00	5193.00	3938.00	9871.00	12561.00	8924.00	4290.00	8449.00	5038.00	9306.00	6583.00	13176.00	7976.00	6672.00	12219.00	845.00	5616.00	7042.00	10953.00	4341.00	4898.00	8036.00	4982.00	5493.00	7724.00	8213.00	6328.00	10170.00	2730.00	5063.00	6502.00	9006.00	3653.00	11684.00	9159.00	9614.00	6200.00	8395.00	8864.00	7495.00	8785.00	5892.00	6702.00	5682.00	9408.00	9800.00	6621.00	5586.00	4096.00	12346.00	6458.00	10743.00	7259.00	6805.00	8502.00	8597.00	7305.00	7715.00	8465.00	5045.00	6410.00	5019.00	8097.00	13248.00	10525.00	9735.00	5247.00	5723.00	13320.00	6608.00	4184.00	7457.00	9794.00	8928.00	8879.00	4151.00	7536.00	7596.00	7054.00	6865.00	8286.00	8215.00	2579.00	8496.00	6862.00	7633.00	7923.00	10056.00	17572.00	8906.33	8816.00	14111.00	9384.00	5480.00	6594.00	2496.00	6027.00	14531.00	5843.00	13822.00	7462.00	5897.00	7152.00
ENSG00000143420.13	6988.00	3755.00	4832.00	4510.00	6684.96	1961.00	7106.77	2989.00	4981.98	6242.00	4009.00	5999.96	9699.89	5076.91	3722.00	4631.84	6800.00	6045.59	2986.99	3274.00	6873.27	3288.97	2962.00	2919.99	3930.00	5173.00	2822.00	5552.00	6331.54	3174.00	5562.00	4004.00	3873.96	5092.00	5304.00	8275.88	6380.97	7292.00	4645.99	8035.99	6560.34	12144.10	7256.95	8435.95	7395.99	3312.00	2920.00	4057.00	5066.00	5532.00	2423.00	4694.00	9035.00	4702.94	3216.97	5774.93	4380.99	8939.95	3766.88	6460.00	5391.85	3916.00	4905.00	3018.00	5987.00	9558.25	9993.47	4257.00	8215.81	3236.00	4965.00	5946.84	5226.00	3694.99	9012.00	4636.75	6189.00	9501.57	3512.00	5689.00	3711.00	4493.00	2686.00	5313.98	5455.00	2072.00	4527.88	4698.98	3597.00	7548.00	4574.00	6011.00	3162.00	6005.00	5059.97	9202.00	7575.00	6711.85	2839.98	2402.00	5707.00	3257.00	4796.00	2792.00	2878.00	3462.00
ENSG00000143429.5	549.26	70.46	454.81	8.00	148.24	700.05	444.27	529.81	1870.11	378.05	1108.78	177.94	700.09	410.21	2096.47	427.16	1654.49	727.53	296.29	567.02	628.49	936.50	854.38	636.24	493.26	190.77	160.48	1082.20	639.83	1250.43	1146.58	207.92	1037.31	488.97	1183.17	201.68	1158.32	323.29	966.17	595.54	385.53	887.93	565.78	322.22	528.99	1939.38	428.47	2964.09	633.38	434.37	555.50	321.60	2545.85	1043.44	1019.40	912.57	978.45	407.60	1852.55	538.68	823.04	238.59	233.09	274.03	605.69	623.83	1705.59	1002.44	516.93	605.96	902.00	973.75	260.63	108.61	638.91	714.82	1143.03	529.35	1092.91	1566.59	90.55	816.64	941.56	591.90	1516.44	381.98	114.24	950.71	331.78	199.66	779.20	419.56	4934.60	735.04	1163.73	332.00	271.21	389.93	431.21	1049.27	227.02	870.81	396.33	798.33	442.72	1156.78
ENSG00000143434.11	1609.00	1401.00	99.00	127.00	1679.00	238.00	50.00	388.00	164.00	76.00	603.00	43.00	765.00	2075.00	1251.00	167.00	836.00	173.00	255.00	1230.00	1869.00	163.00	367.00	2211.00	159.00	63.00	1210.00	262.00	134.00	305.00	683.00	420.00	103.00	575.00	226.00	72.00	317.00	1340.00	79.00	188.00	1757.00	849.00	77.00	2801.00	89.00	248.00	353.00	495.00	222.00	71.00	73.00	124.00	344.00	89.00	200.00	67.00	157.00	2901.00	316.00	1193.00	2021.00	181.00	1527.00	497.00	770.00	1050.00	144.00	86.00	1274.00	116.00	124.00	128.00	1528.00	81.00	1727.00	153.00	67.00	388.00	739.00	236.00	72.00	52.00	418.00	169.00	181.00	64.00	75.00	109.00	152.00	26.00	491.00	777.00	414.00	97.00	253.00	2.00	3188.00	805.00	1653.00	147.00	163.00	99.00	154.00	100.00	85.00	225.00
ENSG00000143436.6	3571.00	2619.00	2474.00	1314.00	3016.00	774.00	1389.00	1664.00	3520.00	2065.00	3002.00	2778.00	5438.00	2421.00	2684.00	1891.00	3320.00	4452.00	563.00	1397.00	5156.00	1786.00	880.00	1230.00	1853.00	2311.00	2133.00	2673.00	2506.00	1011.00	3244.00	2011.00	2254.00	2174.00	2682.00	2506.00	4234.00	3863.00	2570.00	3484.00	2281.00	5202.00	2290.00	3857.00	3364.00	1230.00	1157.00	1632.00	2112.00	3273.00	1487.00	1893.00	4311.00	2300.00	1237.00	2702.00	3216.00	5118.00	3061.00	3558.00	3380.00	2273.00	3239.00	1330.00	4521.00	4928.00	2212.00	2103.00	3174.00	2084.00	2841.00	2057.00	3518.00	1322.00	4293.00	2378.00	4605.00	3859.00	2602.00	3628.00	2816.00	2672.00	2471.00	2641.00	2083.00	1239.00	2303.00	2113.00	1795.00	3014.00	1751.00	2045.00	2241.00	3785.00	1646.00	4757.00	3340.00	3351.00	1747.00	1384.00	2430.00	2269.00	1345.00	1071.00	2042.00	1210.00
ENSG00000143437.16	2848.00	3542.00	4748.00	4086.00	2394.00	3765.00	4190.00	5268.00	5132.00	1966.00	2573.00	2946.00	5003.00	3604.00	5155.00	5706.00	2841.00	4656.00	3868.00	2290.00	3247.00	6144.00	4433.00	2305.02	6712.00	1847.00	2517.00	4158.00	3990.00	4415.00	2662.00	1344.00	4534.00	7680.00	4532.00	2525.00	1973.00	2384.00	5142.00	6239.00	3319.00	4678.00	4297.00	4184.00	3466.00	4115.00	4783.00	5438.00	7549.00	2363.00	3851.00	1976.00	4610.00	4412.00	5127.00	4938.00	3314.00	3880.00	5139.00	2353.00	3801.00	6992.00	3710.00	6864.00	2494.00	3609.00	6441.00	4342.00	4793.00	3868.00	4782.00	4947.00	4104.00	2743.00	2832.00	6045.00	6214.00	5242.00	3849.00	2834.00	2619.00	2943.00	1773.00	4880.00	6816.00	2678.00	3282.00	3822.00	5838.00	2589.00	8907.00	8177.00	5591.00	2950.00	7359.00	3614.00	3375.00	2946.00	3207.00	4831.00	6720.00	3204.00	8599.00	4135.00	4580.00	9006.00
ENSG00000143442.17	3087.00	3541.00	3307.00	3262.00	1926.00	2357.00	1251.00	3826.00	2783.00	1812.00	4975.00	1511.00	3580.00	5007.00	5883.00	1768.00	3994.00	1727.00	1176.00	3285.00	2599.00	2326.00	2916.00	3926.00	3048.00	998.00	3378.00	1945.00	2137.00	1866.00	5367.00	825.00	2138.00	4288.00	3756.00	1329.00	3400.00	4150.00	1998.00	3448.00	2319.00	2792.00	2415.00	5104.00	2558.00	1989.00	2579.00	2710.00	4326.00	1413.00	1964.00	1956.00	3839.00	1480.00	4338.00	1468.00	1691.00	2811.00	2160.00	2929.00	3566.00	3177.00	4841.00	3888.00	1681.00	2700.00	2764.00	3325.00	4351.00	4046.00	3356.00	2817.00	5687.00	3196.00	3334.00	1742.00	2492.00	2826.00	3397.00	2391.00	3165.00	2400.00	2817.00	5391.00	5207.00	1464.00	3729.00	2689.00	2878.00	1711.00	3884.00	6987.00	3923.00	2074.00	4294.00	1846.00	2955.00	1861.00	3464.00	1177.00	3832.00	2534.00	4347.00	2192.00	3035.00	3469.00
ENSG00000143443.9	298.00	129.00	181.00	185.00	83.00	214.00	67.00	159.00	216.00	58.00	174.00	67.00	131.00	46.00	263.00	141.00	225.00	147.00	29.00	126.00	96.00	318.00	206.00	121.00	186.00	38.00	106.00	126.00	98.00	95.00	52.00	58.00	141.00	274.00	328.00	46.00	205.00	312.00	201.00	135.00	71.00	156.00	135.00	93.00	116.00	40.00	163.00	166.00	208.00	59.00	134.00	51.00	340.00	110.00	182.00	82.00	159.00	93.00	105.00	64.00	121.00	245.00	97.00	261.00	121.00	136.00	111.00	169.00	135.00	78.00	171.00	263.00	164.00	137.00	220.00	193.00	103.00	188.00	185.00	235.00	224.00	63.00	105.00	70.00	236.00	59.00	118.00	128.00	250.00	138.00	362.00	100.00	577.00	139.00	192.00	50.00	100.00	89.00	192.00	36.00	315.00	138.00	532.00	259.00	112.00	189.00
ENSG00000143450.10	36.00	28.00	26.00	8.00	14.00	11.00	16.00	9.00	55.00	55.00	4.00	17.14	103.00	23.00	42.00	14.00	0.00	26.00	8.00	80.00	56.00	18.00	2.00	5.00	29.00	8.00	37.00	5.00	51.00	0.00	34.00	3.00	28.00	36.00	19.00	22.00	2.00	0.00	11.00	43.00	84.00	66.00	22.00	21.00	11.00	0.00	17.00	5.00	47.00	11.00	5.00	16.00	21.00	32.00	12.00	28.00	117.00	23.00	15.00	0.00	28.00	10.00	22.00	13.00	12.00	30.00	40.00	14.00	11.00	13.00	32.00	37.00	18.00	13.00	56.00	23.00	26.00	112.00	40.00	49.00	17.00	54.00	18.00	15.29	26.00	12.00	46.00	32.00	17.00	0.00	17.00	10.00	11.00	31.00	15.00	0.00	12.00	59.00	36.00	15.00	49.00	37.00	32.00	56.00	26.00	15.00
ENSG00000143452.11	0.00	5.00	11.00	8.00	1.00	0.00	6.00	0.00	0.00	0.00	0.00	148.00	6.00	3.00	0.00	13.00	0.00	3.00	0.00	1.00	1.00	0.00	0.00	5.00	3.00	77.00	4.00	0.00	1.00	0.00	1.00	0.00	0.00	129.00	5.00	149.00	0.00	0.00	3.00	0.00	8.00	1.00	0.00	0.00	0.00	0.00	0.00	0.00	24.00	34.00	48.00	0.00	0.00	3.00	1.00	1.00	0.00	3.00	1.00	0.00	1.00	10.00	0.00	4.00	4.00	0.00	8.00	8.00	2.00	0.00	35.00	0.00	5.00	5.00	2.00	2.00	0.00	4.00	0.00	0.00	0.00	0.00	0.00	19.00	0.00	7.00	4.00	4.00	8.00	46.00	301.00	1.00	0.00	0.00	0.00	0.00	3.00	2.00	0.00	0.00	5.00	2.00	32.00	12.00	3.00	65.00
ENSG00000143457.6	2446.00	1709.00	1228.00	938.00	1052.00	1168.00	748.00	1129.00	1106.00	984.00	1703.00	1572.00	1782.00	1723.00	1244.00	1105.00	1357.00	1317.00	406.00	1947.00	1777.00	1135.00	1700.00	1105.00	1466.00	807.00	1194.00	1467.00	913.00	947.00	1852.00	658.00	885.00	1617.00	1866.00	1158.00	1121.00	2654.00	901.00	1703.00	988.00	2003.00	1468.00	2770.00	1112.00	987.00	752.00	1268.00	2280.00	940.00	1558.00	917.00	1717.00	1075.00	833.00	881.00	1575.00	2537.00	564.00	1523.00	1351.00	1263.00	2556.00	779.00	882.00	2081.00	1292.00	766.00	1709.00	1011.00	796.00	1056.00	3114.00	694.00	2681.00	788.00	1297.00	1126.00	732.00	1060.00	950.00	1339.00	746.00	1904.00	2498.00	523.00	1150.00	1024.00	1252.00	1501.00	1502.00	3207.00	1636.00	1543.00	1623.00	1220.00	1561.00	1362.00	628.00	501.00	1000.00	1116.00	1585.00	752.00	1232.00	870.00
ENSG00000143458.7	782.00	502.00	1164.00	494.00	683.00	808.00	2879.00	674.00	1281.00	374.00	440.00	3209.00	1911.00	1187.00	614.00	2854.00	631.00	3346.00	795.00	382.00	1344.00	2013.00	1257.00	325.00	1987.00	1441.00	310.00	1126.00	1353.00	659.00	602.00	478.00	857.00	1569.00	629.00	2935.00	514.00	695.00	2115.00	2122.00	946.00	1413.00	2672.00	1371.00	2056.00	743.00	863.00	703.00	2598.00	1468.00	575.00	576.00	1122.00	2187.00	2076.00	2118.00	835.00	1557.00	3068.00	489.00	1617.00	1693.00	955.00	1269.00	854.00	1277.00	3074.00	1064.00	1394.00	1312.00	952.00	2016.00	890.00	579.00	776.00	2221.00	1457.00	1124.00	697.00	796.00	376.00	640.00	328.00	4469.00	1925.00	835.00	509.00	1478.00	1398.00	2225.00	1923.00	2186.00	1401.00	705.00	4100.00	1441.00	1070.00	746.00	796.00	2772.00	1315.00	705.00	1494.00	815.00	553.00	888.00
ENSG00000143466.9	1266.00	1520.00	1708.00	1107.00	722.00	257.00	906.00	610.00	1206.00	894.00	2547.00	312.00	2846.00	3060.00	2286.00	938.00	1525.00	1537.00	687.00	821.00	2042.00	1426.00	571.00	561.00	1004.00	251.00	1341.00	1496.00	1625.00	1250.00	3519.00	894.00	780.00	1141.00	2647.00	440.00	2065.00	352.00	1058.00	1670.00	1372.00	4993.00	1044.00	3517.00	1242.00	1099.00	835.00	745.00	1353.00	1558.00	2229.00	912.00	1836.00	1646.00	1072.00	1433.00	1208.00	2119.00	1632.00	609.00	1233.00	1222.00	714.00	1071.00	1578.00	1986.00	1071.00	3213.00	3557.00	2538.00	2077.00	945.00	901.00	580.00	1056.00	1097.00	1770.00	1973.00	1724.00	1142.00	913.00	1120.00	1186.00	2120.00	1006.00	1149.00	969.00	1059.00	932.00	395.00	1157.00	1347.00	779.00	988.00	1048.00	2268.00	2074.00	2554.00	789.00	832.00	1708.00	2313.00	1322.00	959.00	4057.00	521.00
ENSG00000143469.12	70.00	49.00	598.00	4908.00	85.00	12.00	11.00	29.00	270.00	0.00	4159.00	15.00	1.00	153.00	1336.00	331.00	597.00	241.00	20.00	965.00	621.00	607.00	10.00	237.00	0.00	0.00	3.00	26.00	162.00	111.00	5413.00	193.00	0.00	1916.00	49.00	1.00	1235.00	91.84	50.00	1660.00	1.00	24.00	792.00	17.00	529.00	1.00	307.00	41.00	45.00	342.00	169.00	0.00	8.00	811.00	1302.00	398.00	9.00	20.00	543.00	19.00	29.00	39.00	140.00	509.00	344.00	52.00	73.00	394.00	30.00	43.00	660.00	175.00	200.00	2703.00	137.00	115.00	25.00	5.00	119.00	2.00	3342.00	82.00	342.00	27.00	6154.00	66.00	5917.00	3.00	18.00	6.00	1647.00	2772.00	20.00	3.00	25.00	2411.00	42.00	31.00	274.00	51.00	101.00	646.00	458.00	149.00	861.00	122.00
ENSG00000143473.7	0.00	3.00	955.00	1032.00	0.00	3.00	0.00	1.00	260.00	0.00	1133.00	0.00	0.00	0.00	553.00	3.00	403.00	23.00	0.00	168.00	0.00	0.00	0.00	3.00	3976.00	0.00	5.00	0.00	0.00	0.00	1273.00	0.00	3.00	7.00	75.00	0.00	658.00	0.00	6.00	0.00	0.00	0.00	284.00	0.00	2.00	0.00	446.00	0.00	4234.00	162.00	38.00	0.00	0.00	0.00	47.00	38.00	0.00	0.00	0.00	0.00	0.00	4673.00	5.00	599.00	0.00	0.00	0.00	400.00	0.00	26.00	1833.00	16.00	1.00	2561.00	0.00	20.00	89.00	0.00	12.00	0.00	1619.00	0.00	444.00	0.00	1.00	99.00	1398.00	0.00	2761.00	18.00	9.00	2854.00	0.00	0.00	1362.00	1115.00	7.00	0.00	8.00	20.00	85.00	67.00	453.00	4.00	451.00	89.00
ENSG00000143476.13	2916.00	2006.00	1793.00	1258.00	1849.00	93.00	2231.00	717.00	2301.00	1732.00	561.00	51.00	1215.00	1882.00	333.00	707.00	2998.00	5105.00	86.00	393.00	1681.00	136.00	82.00	685.00	507.00	25.00	868.00	1187.00	742.00	322.00	886.00	1310.00	1362.00	229.00	2720.00	46.00	4757.00	3120.00	62.00	1655.00	449.00	2832.00	1145.00	3397.00	3854.00	403.00	116.00	64.00	1335.00	392.00	49.00	1577.00	4203.00	233.00	312.00	143.00	717.00	3010.00	31.00	2218.00	845.00	271.00	2726.00	201.00	1724.00	2321.00	1555.00	4737.00	1770.00	1202.00	1634.00	407.00	3421.00	1060.00	3366.00	120.00	3252.00	845.00	554.00	2605.00	4511.00	827.00	2414.00	24.00	7326.00	79.00	3684.00	3466.00	311.00	89.00	124.00	198.00	231.00	2899.00	843.00	2241.00	1707.00	1649.00	628.00	63.00	2773.00	122.00	683.00	2727.00	410.00	253.00
ENSG00000143479.11	1043.00	935.00	2908.00	1141.00	934.00	460.00	1427.00	757.00	2006.00	683.00	1059.00	4881.00	2786.00	719.00	629.00	2471.00	220.00	2406.00	708.00	721.00	1579.00	2582.00	670.00	690.00	2681.00	4194.00	603.00	1787.00	2121.00	824.00	1142.00	676.00	1618.00	1250.00	1688.00	3829.00	375.00	1155.00	2425.00	2616.00	776.00	2360.00	6821.00	1102.00	5126.00	419.00	1394.00	565.00	3180.00	1276.00	2665.00	689.00	1806.00	2084.00	1958.00	2652.00	1453.00	1421.00	1605.00	611.00	1181.00	3351.00	783.00	1572.00	1493.00	1505.00	2107.00	2580.00	2345.00	2318.00	2723.00	3062.00	1315.00	951.00	920.00	2565.00	3795.00	2886.00	44.00	943.00	2287.00	1901.00	430.00	2546.00	2062.00	1188.00	2091.00	1733.00	3250.00	2932.00	1960.00	1402.00	658.00	2280.00	1932.00	1311.00	899.00	1245.00	30.00	1188.00	1896.00	2568.00	3647.00	1298.00	1703.00	2248.00
ENSG00000143486.11	4201.00	2448.00	2339.00	1471.00	3394.00	1821.00	2598.00	2823.00	3558.00	2794.00	2904.00	3305.00	5117.00	4040.00	4352.00	4007.00	3091.00	3990.00	909.00	2187.00	5117.00	3657.00	2100.00	1458.00	2318.00	3451.00	2326.00	3373.00	3860.00	2122.00	3852.00	1459.00	2618.00	2815.00	3277.00	3295.00	3283.00	3980.00	3546.00	3753.00	3819.00	5568.00	3500.00	5071.00	3227.00	2065.00	1838.00	2693.00	2496.00	4368.00	2060.00	2145.00	5185.00	3231.00	3390.00	3878.00	3452.00	4712.00	5058.00	4180.00	4708.00	2833.00	2419.00	2374.00	3536.00	5106.00	4006.00	2510.00	4939.00	2676.00	2546.00	3501.00	2947.00	1276.00	4815.00	3911.00	3464.00	4450.00	2745.00	3462.00	1938.00	3191.00	1960.00	5030.00	2513.00	1931.00	2100.00	2876.00	2558.00	4286.00	2998.00	4051.00	4963.00	4336.00	3694.00	3401.00	4624.00	3468.00	2193.00	3304.00	2402.00	2503.00	2760.00	2015.00	2234.00	2311.00
ENSG00000143493.8	2389.00	1477.00	2188.00	2218.00	1582.00	809.00	1308.00	1679.00	1755.00	1158.00	1661.00	3071.00	4155.00	2710.00	1644.00	1472.00	2413.00	3564.00	1181.00	797.00	2017.00	1886.00	822.00	1006.00	2074.00	1851.00	1015.00	1940.00	1874.00	896.00	1829.00	1452.00	1310.00	1710.00	2503.00	2126.00	2666.00	2764.00	2980.00	2854.00	2075.00	3654.00	2826.00	3666.00	3288.00	1047.00	1380.00	1191.00	3022.00	2169.00	557.00	1117.00	2388.00	1453.00	1767.00	1429.00	1568.00	2980.00	1944.00	2795.00	2180.00	1962.00	1988.00	2147.00	1735.00	3305.00	1572.00	2101.00	3632.00	2049.00	1600.00	2811.00	2526.00	1282.00	2643.00	1291.00	2068.00	2437.00	1956.00	1515.00	2198.00	1683.00	1405.00	4355.00	4208.00	729.00	2309.00	1522.00	1970.00	3132.00	1769.00	3173.00	1640.00	2292.00	2805.00	2188.00	2110.00	2133.00	991.00	1569.00	2711.00	684.00	2664.00	1426.00	854.00	1000.00
ENSG00000143494.11	3.00	11.00	15.00	10.00	2.00	15.00	0.00	730.00	163.00	8.00	348.00	0.00	38.00	16.00	440.00	22.00	41.00	2.00	176.00	10.00	17.00	24.00	40.00	58.00	6.00	0.00	9.00	9.00	25.00	58.00	341.00	9.00	9.00	65.00	456.00	0.00	244.00	3.00	90.00	16.00	10.00	27.00	44.00	15.00	14.00	1.00	1.00	56.00	17.00	18.00	0.00	32.00	464.00	131.00	4.00	295.00	2.00	14.00	163.00	0.00	13.00	101.00	25.00	0.00	43.00	9.00	3.00	8.00	31.00	105.00	75.00	24.00	14.00	6.00	31.00	108.00	0.00	7.00	25.00	261.00	15.00	0.00	170.00	10.00	83.00	52.00	0.00	5.00	149.00	0.00	75.00	30.00	364.00	3.00	13.00	0.00	20.00	13.00	59.00	13.00	19.00	31.00	37.00	10.00	54.00	123.00
ENSG00000143498.13	416.00	129.00	593.00	244.00	195.00	125.00	328.00	98.00	479.00	81.00	417.00	1031.00	283.00	210.00	77.00	754.00	569.00	695.00	382.00	68.00	344.00	563.00	166.00	129.00	496.00	605.00	97.00	193.00	406.00	234.00	836.00	426.00	346.00	473.00	268.00	436.00	500.00	604.00	773.00	688.00	157.00	250.00	697.00	289.00	693.00	195.00	278.00	158.00	584.00	404.00	276.00	207.00	288.00	395.00	441.00	513.00	416.00	517.00	378.00	592.00	375.00	347.00	323.00	321.00	361.00	297.00	318.00	461.00	211.00	626.00	283.00	779.00	467.00	185.00	291.00	636.00	839.00	141.00	307.00	304.00	413.00	303.00	152.00	635.00	557.00	356.00	386.00	420.00	284.00	384.00	651.00	541.00	271.00	504.00	564.00	611.00	300.00	146.00	260.00	230.00	444.00	246.00	504.00	411.00	232.00	454.00
ENSG00000143499.9	3863.00	2441.00	2599.00	2063.00	2051.00	620.00	1198.00	887.00	4061.00	2326.00	3268.00	2481.00	39263.00	10493.00	3437.00	3130.00	3978.00	3306.00	616.00	1293.00	7095.00	1899.00	967.00	1227.00	1084.00	3574.00	1485.00	2805.00	3532.00	1335.00	3611.00	715.00	2052.00	2096.00	2541.00	2897.00	5010.00	1692.00	1423.00	2971.00	15018.00	26688.00	2315.00	12284.00	3388.00	1390.00	1627.00	2566.00	1372.00	5162.00	1133.00	2588.00	3325.00	1963.00	1609.00	2433.00	2962.00	1846.00	1598.00	2537.00	1927.00	2325.00	1402.00	1860.00	1870.00	2278.00	1769.00	1907.00	19626.00	2827.00	2593.00	1562.00	2857.00	1511.00	4249.00	1878.00	3576.00	17826.00	8201.00	2562.00	2739.00	4014.00	2537.00	4408.00	1689.00	1573.00	3049.00	2356.00	2204.00	4603.00	1771.00	4866.00	1839.00	5213.00	2665.00	10763.00	11034.00	13129.00	3237.00	1685.00	1970.00	1821.00	1672.00	1497.00	1429.00	1747.00
ENSG00000143502.10	0.00	0.00	0.00	0.00	0.00	0.00	0.00	0.00	0.00	184.00	64.00	9.00	13.00	4.00	75.00	6.00	4.00	10.00	45.00	0.00	0.00	0.00	0.00	0.00	4.00	43.00	0.00	32.00	4.00	0.00	64.00	4.00	0.00	2.00	12.00	181.00	5.00	0.00	3.00	0.00	8.00	7.00	0.00	3.00	8.00	0.00	0.00	15.00	12.00	13.00	0.00	198.00	29.00	4.00	6.00	5.00	22.00	0.00	1.00	0.00	3.00	0.00	2.00	0.00	18.00	0.00	1.00	94.00	8.00	6.00	3.00	1.00	0.00	0.00	0.00	0.00	0.00	7.00	0.00	5.00	0.00	17.00	8.00	103.00	7.00	3.00	0.00	0.00	4.00	39.00	2.00	3258.00	0.00	91.00	0.00	72.00	20.00	4.00	0.00	0.00	14.00	2.00	0.00	2.00	2.00	0.00
ENSG00000143507.13	222.00	446.00	2465.00	4769.00	467.00	503.00	248.00	604.00	3049.00	777.00	4567.00	1031.00	957.00	286.00	661.00	2295.00	1272.00	2117.00	298.00	541.00	400.00	6327.00	872.00	279.00	1875.00	1915.00	125.00	711.00	863.00	703.00	5176.00	178.00	3210.00	2505.00	1071.00	705.00	1425.00	217.00	1766.00	2150.00	188.00	417.00	2508.00	366.00	3584.00	225.00	1779.00	478.00	3103.00	8052.00	1527.00	761.00	2513.00	3057.00	533.00	2728.00	804.00	235.00	5764.00	54.00	443.00	4344.00	203.00	1642.00	229.00	394.00	347.00	5439.00	931.00	1748.00	2470.00	5151.00	347.00	2207.00	369.00	2285.00	2739.00	699.00	2546.00	1558.00	3829.00	803.00	404.00	4298.00	2345.00	1521.00	4475.00	1317.00	4605.00	809.00	2410.00	1342.00	956.00	466.00	1418.00	9613.00	492.00	313.00	980.00	3957.00	2121.00	1772.00	2955.00	980.00	3915.00	1617.00
ENSG00000143512.8	0.00	0.00	0.00	4.00	0.00	38.00	39.00	0.00	19.00	0.00	1.00	3.00	0.00	2.00	15.00	21.00	1.00	0.00	0.00	0.00	4.00	71.00	100.00	0.00	1123.00	5.00	0.00	0.00	5.00	77.00	6.00	0.00	15.00	28.00	0.00	5.00	0.00	0.00	10.00	58.00	0.00	0.00	24.00	0.00	1.00	28.00	173.00	4.00	1145.00	10.00	6.00	0.00	5.00	83.00	9.00	51.00	0.00	0.00	82.00	0.00	2.00	47.00	4.00	117.00	0.00	0.00	10.00	0.00	0.00	5.00	0.00	13.00	4.00	3.00	0.00	85.00	7.00	5.00	0.00	12.00	0.00	0.00	0.00	4.00	12.00	1.00	3.00	10.00	52.00	0.00	22.00	82.00	0.00	8.00	25.00	0.00	0.00	0.00	0.00	32.00	102.00	4.00	496.00	33.00	5.00	23.00
ENSG00000143514.12	2279.00	3311.00	3651.00	4685.00	2040.00	1608.00	2924.00	2948.00	3619.00	2245.00	11005.00	2336.00	5447.00	3737.00	8312.00	4846.00	12038.00	3463.00	1864.00	3615.00	3004.00	2578.00	2652.00	2753.02	2869.00	1414.00	2457.00	2116.00	3560.00	1824.00	13827.00	1305.00	1587.00	3079.00	4221.00	1614.00	6055.00	2448.00	3520.00	4129.00	3158.00	3253.00	4816.00	3607.00	5549.00	1905.00	3072.00	3099.00	3217.00	6287.00	3610.00	1450.00	4430.00	1963.00	3568.00	3855.00	1856.00	3165.00	2606.00	2361.00	3552.00	3581.00	3623.00	3942.00	1980.00	3155.00	6433.00	4123.00	5394.00	4481.00	3814.00	3732.00	3044.00	3025.00	2657.00	3749.00	3040.00	4607.00	4103.00	2840.00	4060.00	1482.00	4126.00	4506.00	4665.00	2591.00	4670.00	2605.00	2913.00	1726.00	3454.00	16734.00	2294.00	2005.00	4574.00	22823.00	3502.00	2808.00	2851.00	1855.00	3087.00	3253.00	2897.00	2314.00	3492.00	3275.00
ENSG00000143515.12	8525.00	7977.00	14224.00	10663.00	12213.00	8301.00	38632.00	5369.00	16527.00	2338.00	3217.00	1510.00	8989.00	11147.00	6949.00	27598.00	2967.00	30104.00	3422.00	6456.00	14264.00	44895.00	9238.00	5121.10	35510.00	2337.00	6449.00	8527.00	20926.00	7664.00	5203.00	6552.00	14269.00	26301.00	9022.00	3696.00	3196.00	7262.00	27491.00	31246.00	9068.00	14740.00	27949.00	16750.00	21316.00	8014.00	23960.00	16110.00	35139.00	5297.00	15440.00	1800.00	11807.00	30215.00	28011.00	32906.00	7065.00	17595.00	52775.00	6538.00	11666.00	17711.00	7666.00	25058.00	9741.00	16839.00	50682.00	16345.00	10115.00	21633.00	12236.00	29970.00	10816.00	5255.00	8831.00	47413.00	18279.00	9101.00	1278.00	7177.00	8844.00	3324.00	3524.00	4723.00	29670.00	11611.00	8134.00	14958.00	14498.00	1489.00	34252.00	8086.00	12826.00	2434.00	42018.00	7465.00	11278.00	8634.00	1597.00	39464.00	26697.00	15495.00	26073.00	23093.00	12599.00	29420.00
ENSG00000143520.6	0.00	0.00	0.00	0.00	0.00	0.00	1.00	0.00	0.00	14.00	0.00	19.00	0.00	0.00	0.00	0.00	0.00	0.00	0.00	0.00	0.00	0.00	0.00	0.00	0.00	9.00	0.00	0.00	0.00	0.00	0.00	3.00	0.00	0.00	0.00	6.00	0.00	0.00	0.00	0.00	0.00	0.00	16.00	0.00	0.00	0.00	0.00	0.00	0.00	0.00	0.00	5.00	0.00	7.00	1.00	4.00	0.00	0.00	5.00	0.00	0.00	0.00	0.00	0.00	0.00	0.00	0.00	0.00	0.00	0.00	0.00	0.00	0.00	0.00	0.00	0.00	0.00	0.00	3.00	0.00	0.00	2.00	0.00	0.00	0.00	0.00	0.00	0.00	1.00	0.00	0.00	0.00	0.00	0.00	0.00	0.00	0.00	0.00	0.00	0.00	1.00	0.00	0.00	1.00	0.00	0.00
ENSG00000143536.7	0.00	0.00	0.00	0.00	0.00	0.00	0.00	0.00	0.00	314.00	0.00	263.00	0.00	0.00	0.00	2.00	0.00	0.00	0.00	0.00	0.00	0.00	0.00	0.00	0.00	405.00	0.00	0.00	0.00	0.00	0.00	0.00	0.00	0.00	0.00	3642.00	0.00	0.00	0.00	0.00	0.00	2.00	0.00	0.00	0.00	0.00	0.00	0.00	0.00	46.00	0.00	274.00	0.00	4.00	0.00	0.00	0.00	0.00	9.00	0.00	0.00	0.00	0.00	0.00	0.00	0.00	0.00	0.00	0.00	0.00	2.00	0.00	0.00	0.00	0.00	0.00	0.00	0.00	0.00	0.00	0.00	0.00	0.00	2083.00	0.00	0.00	0.00	0.00	0.00	63.00	0.00	0.00	0.00	0.00	0.00	0.00	0.00	0.00	0.00	0.00	0.00	0.00	0.00	0.00	0.00	0.00
ENSG00000143537.9	68009.99	31258.00	3192.00	4400.00	34459.00	3105.00	7137.00	2073.00	8398.00	25266.00	12530.00	15797.00	18683.98	21136.00	12436.00	6913.00	13251.00	7932.00	1743.00	39385.00	30535.00	9151.00	3556.00	19854.46	6106.00	13970.00	22384.00	7301.00	5452.00	8206.00	14583.00	7828.00	6797.00	5451.00	6603.00	22086.99	17437.00	29109.00	4885.00	6590.00	8371.00	29770.00	6761.00	35028.00	5973.00	7781.00	4525.00	8949.00	7345.00	23803.00	3220.00	20937.00	11516.00	4173.00	13199.00	4826.00	7212.00	29479.00	3442.00	30120.00	30884.00	7094.00	12124.00	3962.00	16466.00	45010.00	9364.00	4071.00	22803.00	9140.00	3540.00	5123.00	19766.00	3895.00	76704.29	6209.00	8463.00	11686.00	10005.00	7457.00	4848.00	21049.00	11496.00	28490.91	6279.00	3185.00	4242.00	8029.00	5801.00	30236.00	5184.00	5645.00	9550.00	19387.00	12593.00	13928.00	28523.00	23868.00	5274.00	3586.00	8333.00	4438.00	10086.00	6806.00	3547.00	3762.00
ENSG00000143543.10	9006.00	3068.00	4330.00	2820.00	4191.00	4042.00	4656.00	6863.00	5652.00	6672.00	7555.00	8907.00	5673.00	3382.00	7658.00	6025.00	6122.00	8319.00	1217.00	4287.00	5621.00	6159.00	5739.00	4110.00	3564.00	6576.00	2896.00	6607.00	6952.00	5800.00	8543.00	2514.00	2363.00	2479.00	10752.00	7156.00	11915.00	8127.00	5762.00	5051.00	6012.00	6396.00	5148.00	6354.00	3772.00	6417.00	2140.00	13326.98	4203.00	7805.00	3255.00	5695.00	12484.00	3314.00	3172.00	6631.00	7021.00	6998.00	4573.00	5824.00	4807.00	5334.00	3224.00	2677.00	5997.00	5839.00	5122.00	3472.00	6845.00	3646.00	4769.00	4255.00	3544.00	1679.00	11542.00	7692.00	4180.00	5011.00	4791.00	8910.00	3718.00	6413.00	5361.00	6657.00	4957.00	3768.00	4361.00	2432.00	4498.00	10096.00	2380.00	5237.00	12934.00	9571.00	4810.00	5280.00	7935.00	5160.00	3945.00	2804.00	4450.00	3359.00	2823.00	2056.00	2999.00	1709.00
ENSG00000143545.4	1467.00	1598.00	1251.00	1284.00	4178.71	2180.00	4192.71	2807.95	3674.04	806.00	1520.99	1733.94	5824.49	3703.73	1869.00	5574.00	1523.99	4686.95	5359.95	1882.00	3675.58	4634.66	3180.00	1700.00	1975.93	1142.00	1397.00	1119.00	4380.68	1391.00	1761.00	841.99	2860.08	2565.73	2185.00	1707.91	1106.00	1317.99	4592.21	4644.00	2796.75	4016.07	3331.44	4781.75	2855.00	1496.00	1019.00	2622.98	2085.22	2045.99	2306.82	881.00	2976.00	7523.66	3546.54	4810.63	1396.00	4357.69	12946.71	634.00	3240.69	2392.00	1691.98	1528.96	2301.06	4370.64	5263.38	973.00	4826.35	2805.98	1562.90	4518.36	1587.96	1276.00	1779.00	4589.83	3936.42	4994.50	1011.00	1831.83	1338.81	904.00	754.00	2927.69	3700.85	2349.00	1980.00	2103.91	2372.93	1906.00	2305.71	6693.04	6035.81	1540.00	6642.88	3711.00	4171.88	3261.18	2374.79	6570.04	2265.80	2408.90	2837.00	1534.88	2119.94	2549.97
ENSG00000143546.5	0.00	0.00	0.00	0.00	0.00	0.00	0.00	0.00	0.00	12315.00	0.00	2737.00	0.00	0.00	0.00	0.00	0.00	0.00	0.00	0.00	0.00	0.00	1.00	0.00	0.00	510.00	0.00	0.00	0.00	0.00	0.00	0.00	0.00	0.00	0.00	6561.00	0.00	0.00	0.00	0.00	0.00	0.00	0.00	0.00	0.00	0.00	0.00	0.00	0.00	2039.00	0.00	8630.00	0.00	4.00	1.00	1.00	0.00	0.00	1.00	0.00	0.00	0.00	0.00	0.00	0.00	1.00	0.00	0.00	0.00	0.00	0.00	1.00	0.00	0.00	0.00	1.00	0.00	0.00	0.00	0.00	0.00	2057.00	0.00	4805.00	0.00	0.00	0.00	0.00	0.00	235.00	0.00	0.00	0.00	2489.00	0.00	0.00	0.00	0.00	0.00	0.00	0.00	0.00	0.00	0.00	0.00	0.00
ENSG00000143549.15	80960.00	65983.00	30436.00	21658.00	54996.00	8428.00	39558.99	13557.00	60536.00	27210.00	25378.00	15845.00	47595.00	47758.99	9782.00	28429.00	42828.00	80370.00	11116.00	38449.00	94982.99	20528.00	11671.00	27763.99	25255.00	21666.00	31883.00	49317.00	47073.00	21581.00	36836.00	36274.00	25295.00	22935.00	45396.00	24130.00	51255.00	70629.82	14414.00	53796.00	33354.99	73544.00	32905.95	77457.77	77798.00	26490.00	17036.00	26258.85	30339.00	35308.00	14214.99	21957.00	44922.00	24079.00	16311.00	24360.00	38707.00	80752.97	20714.97	65823.33	60987.00	18493.00	59112.00	17173.81	66750.52	75247.00	45215.87	56820.01	40583.00	38308.99	27410.00	18692.00	61801.00	17580.00	96925.13	18822.00	61187.00	49591.00	23556.00	36632.00	32788.00	27413.00	21161.00	23810.00	41745.00	11163.00	35047.00	30261.00	16463.00	20642.00	18000.00	28346.00	15427.00	49164.00	18557.00	81326.00	50726.00	42557.99	8241.00	25607.95	40483.00	22261.00	19371.00	22688.00	25949.00	14130.00
ENSG00000143552.5	0.00	8.00	5.00	5.00	22.00	0.00	14.00	1.00	25.00	0.00	0.00	3.00	48.00	20.00	0.00	48.00	0.00	13.00	0.00	0.00	15.00	16.00	0.00	2.00	84.00	24.00	11.00	0.00	8.00	0.00	0.00	1.00	16.00	13.00	0.00	23.00	0.00	0.00	23.00	11.00	72.00	21.00	17.00	17.00	4.00	0.00	8.00	3.00	178.00	34.00	10.00	2.00	1.00	10.00	45.00	12.00	0.00	24.00	47.00	0.00	22.00	10.00	10.00	13.00	16.00	25.00	33.00	5.00	20.00	8.00	2.00	33.00	8.00	34.00	9.00	34.00	0.00	27.00	0.00	0.00	4.00	0.00	0.00	9.00	14.00	5.00	4.00	9.00	10.00	33.00	20.00	9.00	0.00	0.00	15.00	0.00	27.00	9.00	3.00	13.00	28.00	5.00	25.00	20.00	8.00	24.00
ENSG00000143553.6	1605.00	884.00	1594.00	1067.00	1679.00	804.00	1850.00	1181.00	2104.00	1495.00	1451.00	2125.00	2855.00	1037.00	2928.00	1952.00	1679.00	2611.00	223.00	1100.00	2334.00	1820.00	963.00	663.00	1001.00	1611.00	915.00	1720.00	2467.00	1103.00	1677.00	1030.00	1106.00	1396.00	2049.00	1874.00	2231.69	1761.00	2434.00	2346.00	2005.00	3429.00	1833.00	1586.00	1787.00	1395.00	949.00	2010.00	1381.00	1981.00	616.00	1237.00	2920.00	1771.00	1149.00	2031.00	1978.00	2197.00	1817.00	2751.00	1525.00	1370.00	1067.00	923.00	1946.00	2863.00	2524.00	1410.00	2703.00	961.00	1598.00	2492.00	985.00	891.00	2053.00	2307.00	1863.00	3268.00	1565.00	1910.00	1183.00	1070.00	1355.00	1651.00	1883.00	815.00	1108.00	1149.00	1265.00	1845.00	1532.00	1773.00	1928.00	1677.00	1648.00	2770.00	1824.00	2260.00	874.00	884.00	2268.00	852.00	1727.00	979.00	834.00	899.00
ENSG00000143554.9	1550.00	765.00	461.00	1899.00	2024.00	2490.00	544.00	410.00	879.00	630.00	372.00	171.00	5043.00	980.00	2031.00	638.00	413.00	483.00	2196.00	730.00	1187.00	2657.00	3151.00	760.00	614.00	313.00	684.00	639.00	409.00	1089.00	238.00	649.00	1105.00	1005.00	835.00	242.00	531.00	1381.00	1736.00	1559.00	2328.00	2855.00	1013.00	1864.00	553.00	1375.00	517.00	4762.00	674.00	369.00	716.00	636.00	865.00	1723.00	580.00	627.00	402.00	1731.00	3120.00	1209.07	855.00	882.00	1166.00	797.00	1399.00	1741.00	727.00	472.00	5248.00	273.00	840.00	1499.00	1089.00	10142.00	1638.00	1022.00	1122.00	3009.00	1554.00	438.00	2767.00	623.00	365.00	494.00	1040.00	186.00	10971.00	1120.00	524.00	690.00	1851.00	718.00	5993.00	732.00	1165.00	406.00	2450.00	1138.00	1203.00	1453.00	618.00	585.00	956.00	1019.00	450.00	1377.00
ENSG00000143556.4	0.00	0.00	0.00	0.00	0.00	0.00	0.00	0.00	0.00	3.00	0.00	21.00	0.00	0.00	0.00	0.00	0.00	0.00	0.00	0.00	0.00	0.00	0.00	0.00	0.00	0.00	0.00	0.00	0.00	0.00	0.00	0.00	0.00	0.00	0.00	4.00	0.00	0.00	0.00	0.00	0.00	0.00	0.00	0.00	0.00	0.00	0.00	0.00	0.00	14.00	0.00	19.00	0.00	0.00	2.00	0.00	0.00	0.00	0.00	0.00	0.00	0.00	0.00	0.00	0.00	0.00	0.00	0.00	0.00	0.00	0.00	0.00	0.00	0.00	0.00	0.00	0.00	0.00	0.00	0.00	0.00	97.00	0.00	8.00	0.00	0.00	0.00	0.00	0.00	1.00	0.00	0.00	0.00	43.00	0.00	0.00	0.00	0.00	0.00	0.00	0.00	0.00	0.00	0.00	0.00	0.00
ENSG00000143569.14	9989.00	10029.00	7920.00	6651.00	4076.00	4008.00	5263.00	4580.00	8878.00	5072.00	6244.00	3145.00	7675.00	8025.00	7767.00	3085.00	5200.00	5805.00	2782.00	7119.00	7102.00	4830.00	5094.00	6828.00	8505.00	1471.00	6749.00	6137.00	5728.00	6116.00	7025.00	1954.00	6469.00	8704.00	7339.00	2572.00	7356.00	8440.00	3734.00	5978.00	3865.00	7301.00	4690.00	8390.00	6647.00	5458.00	7750.00	6801.00	9395.00	2039.00	3997.00	5718.00	9695.00	4783.00	6000.00	4666.00	6003.00	6739.00	5273.00	7612.00	5772.00	6589.00	8446.00	8280.00	4179.00	8839.00	7829.00	8122.00	7912.00	7161.00	6894.00	4871.00	10155.00	4877.00	10060.00	4960.00	9275.00	5863.00	7048.00	7179.00	5765.00	4785.00	5543.00	7666.00	10578.00	2035.00	7423.00	8926.00	6450.00	2372.00	7572.00	9273.00	7318.16	7601.00	7619.00	2944.00	3831.00	4885.00	4043.00	4050.00	7613.00	6867.00	9424.00	5430.00	7885.00	7748.00
ENSG00000143570.13	7101.00	5121.00	8972.00	4609.00	8354.00	3688.00	7115.00	8148.00	6100.00	6574.00	13888.00	9138.00	12582.00	8488.00	20162.00	7967.00	7809.00	11323.00	2486.00	4325.00	8359.00	8826.00	5645.00	4527.00	5463.00	7354.00	4232.00	9421.00	10771.00	4931.00	16032.00	3745.00	3714.00	5758.00	9641.00	5138.00	10073.00	6938.00	9134.00	10606.00	10626.00	12532.00	8588.00	12128.00	9290.00	5313.00	5298.00	6932.00	6585.00	13615.00	4733.00	4554.00	13162.00	8007.00	7775.00	7567.00	8343.00	11191.00	10040.00	6591.00	8121.00	5959.00	3948.00	6048.00	8558.00	10976.00	9195.00	7481.00	16019.00	6930.00	8782.00	9054.00	4478.00	3497.00	9005.00	7848.00	6381.00	14468.00	10206.00	7872.00	5681.00	5268.00	7435.00	9487.00	6070.00	5024.00	5522.00	3358.00	5573.00	11338.00	5733.00	17156.00	8841.99	8867.00	9496.00	19365.00	11778.00	8757.00	6820.00	6489.00	7920.00	6733.00	7178.00	4519.00	6481.00	4833.00
ENSG00000143575.10	4344.00	2893.00	4690.00	3206.00	3495.00	1145.00	3135.00	1494.00	5699.00	3672.00	3133.00	5133.00	3993.00	2561.00	3132.00	4427.00	2716.00	6801.00	2112.00	1738.00	4333.00	3049.00	2069.00	1154.00	3108.00	4631.00	2331.00	5040.00	5503.00	3223.00	3897.00	3222.00	2579.00	2759.00	6003.00	5807.00	4515.00	4418.00	4910.00	4531.00	4224.00	5252.00	5738.00	3005.00	4905.00	3347.00	2384.00	4383.06	4166.00	7024.00	3084.00	2548.00	8213.00	3118.00	2031.00	6129.00	4853.00	4682.00	3055.00	3276.00	3729.00	4557.00	2928.00	2686.00	5067.00	5838.00	3910.00	3200.00	4585.00	2232.00	5300.00	5344.00	3184.00	2207.00	4995.00	5192.00	5956.00	3931.00	3708.00	4826.00	3451.00	4652.00	3126.00	4408.00	4818.00	2300.00	3996.00	2553.00	4036.00	6329.00	2632.00	1992.00	4383.00	6224.00	2897.00	5681.00	3524.00	3049.00	1358.00	2271.00	3817.00	4154.00	2648.00	2033.00	3087.00	1673.00
ENSG00000143578.11	389.00	190.00	156.00	133.00	411.00	188.00	280.00	853.00	274.00	295.00	437.00	351.00	528.00	386.00	540.00	289.00	464.00	269.00	49.00	344.00	458.00	371.00	387.00	148.00	194.00	317.00	212.00	292.00	421.00	104.00	533.00	130.00	305.00	298.00	524.00	171.00	592.00	355.00	424.00	558.00	290.00	811.00	481.00	572.00	361.00	88.00	147.00	299.00	263.00	364.00	236.00	397.00	1000.00	356.00	165.00	346.00	507.00	512.00	501.00	173.00	349.00	273.00	196.00	151.00	353.00	510.00	419.00	204.00	495.00	175.00	150.00	306.00	309.00	146.00	434.00	255.00	252.00	459.00	263.00	580.00	256.00	274.00	292.00	361.00	275.00	122.00	166.00	298.00	268.00	457.00	240.00	353.00	793.00	295.00	332.00	362.00	548.00	410.00	369.00	218.00	260.00	508.00	351.00	176.00	186.00	254.00
ENSG00000143590.9	33.00	110.00	22.00	29.00	76.00	39.00	19.07	76.00	187.00	1166.00	54.00	240.35	144.00	47.05	187.00	132.00	168.00	56.00	4.00	94.06	102.18	85.00	70.57	86.00	30.00	162.00	107.00	24.00	48.02	59.00	92.00	33.34	17.00	50.00	136.00	624.00	62.00	69.00	32.88	7.00	51.57	88.00	42.00	96.00	11.00	48.00	18.00	146.00	61.00	499.00	17.00	1354.00	71.00	32.00	184.93	6.00	25.00	61.00	70.16	164.00	66.95	64.00	34.00	26.68	68.22	109.02	17.38	11.00	90.52	70.00	25.00	31.00	65.00	9.00	48.00	56.00	77.00	72.00	85.00	52.00	5.00	127.00	43.00	589.00	45.00	80.00	6.00	21.00	49.00	720.00	40.00	123.00	173.00	138.00	153.00	77.00	112.00	73.00	147.00	14.00	48.00	17.00	51.00	24.00	29.00	23.00
ENSG00000143595.8	0.00	2.00	0.00	0.00	0.00	0.00	3.00	0.00	0.00	28.00	0.00	1.00	0.00	1.00	0.00	35.00	0.00	10.00	0.00	0.00	1.00	4.00	0.00	0.00	6.00	0.00	10.00	0.00	14.00	1.00	0.00	1.00	2.00	2.00	3.00	7.00	0.00	0.00	0.00	0.00	5.00	0.00	3.00	0.00	0.00	2.00	0.00	0.00	0.00	8.00	2.00	34.00	0.00	0.00	7.00	0.00	0.00	4.00	0.00	0.00	2.00	0.00	3.00	0.00	6.00	13.00	3.00	0.00	0.00	3.00	1.00	0.00	0.00	0.00	0.00	0.00	0.00	0.00	0.00	0.00	0.00	0.00	0.00	10.00	2.00	2.00	0.00	0.00	0.00	0.00	0.00	0.00	0.00	4.00	4.00	0.00	0.00	0.00	0.00	9.00	2.00	0.00	0.00	0.00	0.00	0.00
ENSG00000143603.14	151.00	441.00	0.00	25.00	104.00	60.00	35.00	37.00	73.00	2.00	31.00	1.00	1024.00	436.00	10.00	42.00	7.00	7.00	52.00	2843.00	60.00	4.00	41.00	1204.00	4.00	7.00	507.00	0.00	2.00	81.00	17.00	6.00	0.00	0.00	90.00	0.00	0.00	88.00	0.00	6.00	648.00	997.00	25.00	1427.00	13.00	19.00	0.00	75.00	19.00	9.00	3.00	3.00	1.00	11.00	30.00	13.00	0.00	606.00	1.00	119.00	74.00	10.00	170.00	0.00	78.00	112.00	115.00	0.00	1475.00	93.00	0.00	0.00	363.00	19.00	99.00	76.00	2.00	671.00	5.00	1.00	22.00	0.00	9.00	1.00	7.00	16.00	20.00	4.00	15.00	17.00	6.00	4.00	50.00	0.00	28.00	0.00	582.00	708.00	4.00	16.00	8.00	0.00	0.00	0.00	15.00	3.00
ENSG00000143612.14	11460.00	7820.00	9633.00	9129.00	7784.00	3744.00	5895.00	7163.00	12073.00	7904.00	9440.00	10877.00	13137.00	6416.00	8500.00	7506.00	9104.01	14677.00	6945.00	7022.00	10776.00	6385.00	5345.00	4441.00	7773.00	9094.00	8078.00	9362.00	8859.00	8119.00	12320.00	3489.00	7579.00	7742.00	12369.00	8677.00	9034.00	10121.00	9476.00	6904.00	11219.00	13805.00	8390.00	6587.00	7258.00	7896.00	6429.00	10801.00	10682.00	6256.00	7094.00	5863.00	12311.00	7616.00	6718.00	7395.00	9794.00	10555.00	7296.00	8850.00	8803.00	11030.00	9625.00	7288.00	8996.00	13616.00	7876.00	7411.00	14646.00	3695.00	7249.00	10945.00	9927.00	6793.00	13435.00	8092.00	12224.00	13136.00	7983.00	7425.00	9115.00	8843.00	4677.00	9775.00	10495.00	3152.00	12051.00	7595.00	10369.00	8157.00	8860.00	5417.00	10800.02	11064.00	7958.00	6174.00	7846.00	9655.00	4543.00	5040.00	9645.00	9931.00	10477.00	6116.00	8132.00	6519.00
ENSG00000143614.7	1715.00	2928.00	1753.00	1807.00	1261.00	1936.00	662.00	3237.00	1396.00	1136.00	2763.00	889.00	2493.00	2442.00	3442.00	812.00	1972.00	700.00	1086.00	2923.00	1459.00	1090.00	3049.00	2996.89	1902.00	484.00	2115.00	860.00	995.00	865.00	3122.00	486.00	1389.00	3275.00	2002.00	813.00	1174.00	2023.00	995.00	2017.00	1336.00	2123.00	1044.00	3102.00	872.00	541.00	1400.00	1601.00	2179.00	799.00	1316.00	1392.00	1051.00	780.00	1914.00	642.00	914.00	1508.00	955.00	984.00	1718.00	2088.00	3099.00	1653.00	795.00	1742.00	1683.00	1424.00	2673.00	1778.00	1714.00	1259.00	3737.00	1629.00	1907.00	753.00	1542.00	1910.00	1563.00	678.00	2069.00	1681.00	1218.00	2742.00	2853.00	582.00	2381.00	1355.00	1969.00	1401.00	2007.00	4422.00	2026.00	1522.00	2464.00	983.00	1473.00	1431.00	1504.00	485.00	1741.00	1269.00	1698.00	1128.00	1297.00	1975.00
ENSG00000143621.12	17985.00	11791.00	9317.00	5945.00	15288.00	2894.00	7820.00	6109.00	12117.00	11167.00	10324.00	5174.00	19629.00	13081.00	8694.00	9537.00	16530.00	19347.00	5023.00	9719.97	23472.00	7483.00	4350.00	5776.00	7107.00	6274.00	8358.00	13741.00	15393.00	5303.00	14045.00	10653.00	7488.00	5887.00	17043.00	4357.00	20082.00	16643.00	8084.00	13971.00	11532.00	23028.00	11791.00	17160.00	19297.00	5468.00	4157.00	6658.00	8488.00	13036.00	7325.00	8183.00	25315.00	8294.00	5373.00	10299.00	14105.00	21627.00	10826.00	14593.00	13655.00	6262.00	13721.00	4511.00	23109.00	24432.00	9659.00	12485.00	18866.00	9743.00	7647.00	7859.00	16420.00	4170.00	19335.00	9670.00	10678.00	14356.00	9522.00	14702.00	8948.00	7849.00	10885.00	7349.00	8342.00	5276.00	10156.00	7504.00	6173.00	6936.00	5031.00	10883.00	6839.00	17891.00	6351.00	16497.00	15518.00	15061.00	5285.00	6617.00	11130.00	9762.00	5848.00	6457.00	8934.00	5632.00
ENSG00000143622.6	3007.00	2588.00	3815.00	3879.00	3819.00	800.00	3671.00	1665.00	2508.00	1551.00	2205.00	4742.00	7690.00	3564.00	2263.00	4089.00	1121.00	3371.00	1372.00	2562.00	4884.00	2266.00	1020.00	1847.00	3009.00	5100.00	1937.00	1600.00	4499.00	1203.00	2803.00	2295.00	1301.00	2653.00	2014.00	6281.00	941.00	2191.00	3214.00	3660.00	3848.00	4274.00	3725.00	4251.00	4480.00	1288.00	2712.00	1629.00	3870.00	3495.00	1318.00	1399.00	1487.00	2913.00	2496.00	3371.00	1114.00	3987.00	3327.00	2153.00	4805.00	3185.00	2390.00	2794.00	4442.00	5201.00	6045.00	2508.00	5696.00	2821.00	3426.00	3685.00	2091.00	2249.00	3105.00	3527.00	2201.00	7235.00	2772.00	933.00	2450.00	1235.00	723.00	5064.00	2859.00	2261.00	2261.00	1025.00	2666.00	4203.00	2028.00	7007.00	2447.00	1649.00	2961.00	6028.00	5012.00	3398.00	2290.00	2431.00	2567.00	1679.00	2957.00	1314.00	2011.00	1875.00
ENSG00000143624.9	4615.00	6505.00	7744.00	6351.00	4903.00	2925.00	4484.00	2733.00	8926.00	3440.00	5264.00	2997.00	5662.00	7541.00	8599.00	5583.00	4968.00	6695.00	4111.00	5157.00	6239.00	8937.00	3731.00	4960.00	5477.00	2010.00	5186.00	4600.00	4602.00	3247.00	6374.00	2559.00	5843.00	7597.00	4148.00	2323.00	3570.00	3904.00	6197.00	8724.00	4560.00	5834.00	8790.00	8472.00	7125.00	3030.00	5084.00	4539.00	7654.00	2457.00	4997.00	2897.00	6670.00	5990.00	7998.00	4269.00	3800.00	8093.00	7804.00	3982.00	8580.00	6830.00	6857.00	7074.00	4199.00	5554.00	7259.00	7938.00	5992.00	8611.00	6455.00	7300.00	7733.00	5262.00	4234.00	5328.00	7147.00	4111.00	6951.00	4488.00	5431.00	3669.00	3726.00	8277.00	9930.00	3732.00	7655.00	7057.00	5824.00	2909.00	9989.00	11827.00	7588.00	3598.00	9952.00	3590.00	6266.00	3263.00	5286.00	4719.00	9258.00	9608.00	9759.00	7151.00	7410.00	7742.00
ENSG00000143627.13	0.00	0.00	0.00	2.00	0.00	0.00	0.00	0.00	0.00	1.00	0.00	6.00	0.00	5.00	0.00	7.00	0.00	0.00	0.00	0.00	0.00	0.00	0.00	0.00	5.00	0.00	0.00	0.00	0.00	0.00	0.00	0.00	0.00	7.00	0.00	1.00	0.00	0.00	0.00	0.00	0.00	0.00	2.00	4.00	1.00	0.00	1.00	0.00	0.00	20.00	0.00	15.00	0.00	13.00	1.00	0.00	0.00	0.00	3.00	0.00	4.00	0.00	0.00	3.00	0.00	0.00	0.00	0.00	5.00	0.00	0.00	0.00	0.00	5.00	0.00	2.00	0.00	1.00	0.00	0.00	4.00	160.00	0.00	0.00	0.00	0.00	0.00	3.00	0.00	0.00	1.00	6.00	0.00	73.00	3.00	0.00	0.00	3.00	7.00	0.00	0.00	0.00	0.00	0.00	0.00	3.00
ENSG00000143630.5	26.00	124.00	109.00	120.00	65.00	4.00	91.00	9.00	74.00	36.00	408.00	68.00	55.00	128.00	349.00	73.00	233.00	29.00	5.00	21.00	103.00	110.00	19.00	102.00	81.00	85.00	43.00	4.00	70.00	6.00	332.00	17.00	50.00	169.00	34.00	113.00	95.00	24.00	115.00	122.00	84.00	86.00	173.00	115.00	114.00	95.00	79.00	80.00	133.00	106.00	134.00	120.00	68.00	127.00	112.00	84.00	118.00	80.00	319.00	50.00	63.00	272.00	46.00	114.00	32.00	74.00	110.00	60.00	67.00	79.00	139.00	117.00	68.00	48.00	38.00	105.00	45.00	92.00	219.00	94.00	131.00	62.00	203.00	141.00	155.00	78.00	136.00	79.00	279.00	46.00	282.00	163.00	342.00	54.00	104.00	179.00	118.00	53.00	343.00	120.00	235.00	154.00	242.00	136.00	213.00	301.00
ENSG00000143631.10	0.00	0.00	2.00	0.00	2.00	0.00	1.00	0.00	10.00	601.00	0.00	532.00	0.00	0.00	267.00	7.00	0.00	4.00	0.00	73.00	2.00	2.00	0.00	12.00	22.00	94.00	0.00	0.00	0.00	0.00	0.00	0.00	0.00	0.00	6.00	1944.00	18.00	0.00	4.00	0.00	0.00	0.00	6.00	30.00	0.00	0.00	3051.00	0.00	266.00	516.00	0.00	777.00	0.00	8.00	99.00	7.00	0.00	0.00	2.00	0.00	0.00	3630.00	0.00	38.00	6.00	1.00	0.00	0.00	0.00	45.00	3.00	0.00	3.00	0.00	0.00	4.00	0.00	0.00	12.00	0.00	0.00	54.00	2.00	162.00	11.00	3.00	0.00	0.00	1694.00	238.00	0.00	6477.00	0.00	36.00	18.00	1059.00	32.00	0.00	0.00	0.00	3.00	11.00	0.00	3.00	9.00	0.00
ENSG00000143632.10	0.00	4.00	0.00	1.00	0.00	0.00	0.00	368.00	729.00	0.00	80.00	0.00	0.00	0.00	36.00	0.00	0.00	0.00	0.00	0.00	1.00	0.00	0.00	0.00	3.00	0.00	0.00	0.00	0.00	0.00	49.00	0.00	0.00	0.00	3.00	0.00	8.00	0.00	0.00	0.00	0.00	3.00	0.00	0.00	0.00	0.00	0.00	0.00	0.00	0.00	0.00	0.00	0.00	0.00	1.00	0.00	0.00	0.00	0.00	0.00	0.00	0.00	1.00	4.00	0.00	0.00	0.00	0.00	0.00	5.00	0.00	0.00	0.00	0.00	0.00	0.00	0.00	0.00	0.00	0.00	0.00	0.00	24.00	9.00	0.00	0.00	0.00	3.00	0.00	0.00	0.00	4.00	545.00	0.00	0.00	0.00	8.00	0.00	0.00	0.00	0.00	1.00	0.00	0.00	8.00	3.00
ENSG00000143633.8	671.00	450.00	542.00	361.00	534.00	254.00	423.00	257.00	944.00	668.00	373.00	589.00	823.00	628.00	277.00	482.00	735.00	902.00	321.00	335.00	761.00	378.00	395.00	256.00	536.00	332.00	216.00	543.00	559.00	302.00	707.00	398.00	359.00	482.00	483.00	485.00	835.00	754.00	632.00	663.00	500.00	697.00	586.00	672.00	682.00	320.00	238.00	676.00	590.00	691.00	251.00	488.00	441.00	474.00	309.00	702.00	256.00	870.00	424.00	553.00	670.00	585.00	649.00	337.00	705.00	856.00	691.00	413.00	499.00	380.00	471.00	560.00	647.00	300.00	948.00	636.00	837.00	453.00	347.00	545.00	531.00	546.00	195.00	959.00	614.00	281.00	533.00	496.00	488.00	753.00	443.00	825.00	590.00	1207.00	452.00	605.00	599.00	463.00	320.00	377.00	482.00	258.00	251.00	227.00	272.00	301.00
ENSG00000143641.8	6755.00	7328.00	9399.00	14914.00	5796.00	13900.00	23495.00	9082.00	12971.00	12195.00	7636.00	6896.00	11990.00	10666.00	20341.00	20224.00	8733.00	26560.00	2274.00	8120.00	16470.00	22754.00	19237.00	7850.99	31824.00	4947.00	6086.00	14719.00	24854.00	20551.00	10418.00	6584.00	6983.00	8106.00	16504.00	6047.00	11338.00	10885.00	11365.00	23626.00	10078.00	12551.00	16517.00	17267.00	12416.00	17256.00	6247.00	13985.42	26137.00	6966.00	8603.00	10765.00	23685.00	18708.00	35679.00	15018.00	12819.00	14272.00	14393.00	8487.00	21672.00	11748.00	10454.00	6944.00	12397.00	22163.00	38314.00	12060.00	12619.00	37411.00	10360.00	18103.00	11337.00	6417.00	8028.00	19590.00	16553.00	12360.00	31499.00	14555.00	14789.00	14469.00	11396.00	27506.00	10972.00	21737.00	17566.00	7678.00	10357.00	8537.00	6952.00	23483.00	16617.00	15431.00	44396.00	12731.00	8543.00	8909.00	12693.00	11979.00	12850.00	6921.00	11821.00	6913.00	12860.00	8591.00
ENSG00000143643.8	890.00	1144.00	1248.00	614.00	1904.00	284.00	1211.00	219.00	964.00	464.00	1182.00	1454.00	841.00	1418.00	655.00	1807.00	727.00	1828.00	298.00	901.00	2310.00	697.00	304.00	1020.00	836.00	718.00	606.00	778.00	1268.00	661.00	999.00	1192.00	427.00	932.00	912.00	691.00	1008.00	1380.00	787.00	1243.00	930.00	1522.00	1724.00	2203.00	1586.00	380.00	652.00	1024.00	950.00	914.00	467.00	538.00	1175.00	630.00	1593.00	1385.00	897.00	2269.00	615.00	918.00	1991.00	1388.00	1493.00	813.00	2217.00	2099.00	1534.00	1172.00	1250.00	2167.00	1071.00	1342.00	1816.00	471.00	785.00	1653.00	774.00	763.00	211.00	904.00	869.00	578.00	723.00	1570.00	1177.00	1095.00	1183.00	539.00	1298.00	954.00	814.00	1044.00	642.00	825.00	1743.00	1364.00	2811.00	1174.00	133.00	622.00	1500.00	811.00	843.00	495.00	704.00	762.00
ENSG00000143653.9	3380.00	2533.00	4789.00	9944.00	3596.00	963.00	3363.00	1780.00	4214.00	544.00	2858.00	336.00	7932.00	4884.00	5021.00	5236.00	3644.00	5478.00	1044.00	2335.00	7688.00	4205.00	1242.00	1620.00	6887.00	323.00	2437.00	3574.00	4176.00	2605.00	3441.00	3225.00	3513.00	4392.00	3177.00	429.00	3577.00	4079.00	4348.00	5979.00	4423.00	9346.00	5057.00	5983.00	6652.00	1979.00	1690.00	2366.00	6722.00	2116.00	1644.00	609.00	4779.00	4493.00	3011.00	5357.00	3529.00	6427.00	5010.00	2834.00	5890.00	3830.00	3875.00	2258.00	5742.00	8176.00	3887.00	2615.00	6021.00	3364.00	4072.00	5426.00	3939.00	4373.00	4400.00	4492.00	3803.00	5099.00	2425.00	3501.00	5174.00	382.00	2261.00	1631.00	4846.00	2250.00	9512.00	2035.00	3926.00	760.00	3075.00	9815.00	2053.00	415.00	4227.00	8626.00	4895.00	5328.00	980.00	3289.00	3669.00	1831.00	3052.00	2073.00	1333.00	3276.00
ENSG00000143669.9	1729.00	3475.00	15031.00	47507.00	2711.00	3137.00	5930.00	1939.00	7462.00	1871.00	3697.00	7450.00	5767.00	5251.00	2244.00	8824.00	2239.00	3279.00	3875.00	2303.00	3134.00	6919.00	4985.00	2634.00	8888.00	3502.00	2549.00	3536.00	3836.00	1358.00	4760.00	1543.00	10988.00	14155.00	1087.00	3629.00	1165.00	1925.00	8070.00	8026.00	2436.00	3737.00	11750.00	5143.00	9994.00	1897.00	10302.00	1336.00	13707.00	4646.00	2938.00	2040.00	828.00	2679.00	7523.00	7800.00	2424.00	3382.00	3284.00	1170.00	4105.00	11662.00	3045.00	17267.00	2078.00	3090.00	8747.00	8906.00	5305.00	6162.00	10139.00	10304.00	4059.00	62769.00	2154.00	5570.00	10368.00	3989.00	3812.00	652.00	52315.00	2562.00	628.00	16452.00	9616.00	3454.00	59598.00	9594.00	14485.00	8247.00	24432.00	8026.00	2692.00	1800.00	11391.00	5117.00	5296.00	3547.00	4133.00	5573.00	5780.00	4592.00	33291.00	4985.00	3258.00	10459.00
ENSG00000143674.6	62.00	26.00	181.00	85.00	58.00	13.00	0.00	35.00	182.00	2304.00	1033.00	2090.00	122.00	411.00	1631.00	54.00	2346.00	52.00	26.00	155.00	80.00	118.00	18.00	67.00	49.00	1247.00	14.00	63.00	14.00	78.00	1547.00	140.00	193.00	70.00	207.00	1337.00	1513.00	132.00	101.00	137.00	203.00	360.00	528.00	315.00	361.00	0.00	45.00	95.00	50.00	2363.00	160.00	1479.00	268.00	59.00	16.00	119.00	21.00	66.00	124.00	108.00	93.00	16.00	108.00	72.00	125.00	86.00	0.00	152.00	390.00	246.00	78.00	46.00	198.00	72.00	121.00	115.00	528.00	180.00	410.00	118.00	123.00	1436.00	611.00	2560.00	36.00	68.00	153.00	517.00	8.00	3009.00	109.00	5980.00	208.00	2590.00	15.00	2990.00	261.00	141.00	274.00	48.00	95.00	327.00	47.00	167.00	200.00	267.00
ENSG00000143702.11	12371.30	27868.80	14143.66	15864.50	9320.46	3764.27	22037.94	9502.80	19594.59	2699.35	11752.68	3891.11	20385.14	21450.45	9350.87	20270.75	8474.68	41250.14	6421.96	13431.41	30586.60	11272.31	5741.42	12767.50	8995.37	2963.39	21232.77	10226.56	26489.98	7526.93	14843.60	10394.25	12668.83	14353.96	17568.72	2854.90	9454.42	14634.15	12519.72	18887.62	12107.19	19614.52	24691.10	21666.69	33868.56	7222.14	8621.52	9380.84	13207.72	5067.32	9247.66	3078.48	12043.66	12246.87	31241.45	12465.60	7240.69	34247.53	14454.56	11025.58	21105.98	13095.43	43758.79	12405.33	26218.03	37709.13	27380.05	43919.85	20143.47	44625.16	14933.47	14559.53	47411.97	12895.06	15312.36	15477.90	24038.01	16522.38	5454.18	9427.00	13575.39	6575.12	7603.35	6764.77	36958.93	11290.78	18351.01	26298.57	12778.60	3094.06	14021.80	13279.77	8858.85	6545.87	23924.75	11064.30	15227.35	14052.16	4432.36	8142.49	53775.33	13910.34	22098.64	54926.06	12330.45	19467.82
ENSG00000143727.11	3504.00	2660.00	2317.00	1418.00	3305.00	1321.00	3095.00	3214.00	3668.00	3288.00	3996.00	4815.00	5703.00	3178.00	2925.00	3382.00	4554.00	3576.00	1015.00	2576.00	6112.00	3195.00	2225.00	2079.00	2984.00	4062.00	1895.00	3464.00	6243.00	2572.00	5762.00	1540.00	2124.00	2711.00	4207.00	4449.00	4252.00	3911.00	3411.00	4128.00	2573.00	6304.00	3329.00	4448.00	3444.00	2864.00	1594.00	3659.00	3088.00	3126.00	2124.00	2351.00	4552.00	4558.00	2839.00	5116.00	2908.00	3866.00	4016.00	3899.00	4483.00	2541.00	3474.00	1673.00	4793.00	7643.00	4385.00	2222.00	5429.00	3880.00	2955.00	3532.00	3744.00	1554.00	4219.00	3657.00	3694.00	4693.00	3664.00	3411.00	2265.00	2888.00	2008.00	5470.00	3341.00	2285.00	2770.00	1718.00	2693.00	3738.00	1533.00	6108.00	3050.00	3851.00	3501.00	5589.00	2634.00	4978.00	3408.00	2467.00	2039.00	2473.00	1988.00	1184.00	2250.00	2106.00
ENSG00000143740.10	2019.99	1605.00	2752.00	1515.00	2443.00	1227.00	2059.00	2681.00	2164.00	2419.00	2233.00	3315.00	3373.00	2549.00	3145.00	2819.00	2407.00	3787.00	702.00	1936.00	3738.00	4943.00	1279.00	1211.00	1672.00	3255.00	1466.00	2713.00	3993.00	1061.00	2742.00	1464.00	1917.00	2282.00	3061.00	3443.00	2606.00	2049.00	3785.00	4664.00	2234.00	3469.00	3604.00	3106.00	4469.00	1204.00	2191.00	1923.00	2234.00	3188.00	1420.00	2031.00	3332.00	4407.00	2660.00	3685.00	2185.00	3732.00	6104.00	2060.00	3527.00	2663.00	1503.00	2405.00	3505.00	4645.00	3192.00	2224.00	3419.00	3017.00	2815.00	4388.00	1620.00	1167.00	2585.00	3648.00	2722.00	3038.00	3046.00	2196.00	1605.00	2239.00	1575.00	4267.00	2181.00	1682.00	1674.00	1862.00	2090.00	3862.00	2506.00	5300.00	3112.00	2896.00	3031.00	3872.00	3098.00	2450.00	2809.00	3297.00	2764.00	2175.00	2663.00	1888.00	2112.00	2319.00
ENSG00000143742.8	14309.97	8915.81	9210.39	4683.52	11038.40	3850.85	9336.18	9000.59	12006.62	10358.85	11714.40	9835.31	16890.38	10856.74	7187.59	10798.10	15238.97	14798.82	2541.47	6723.57	13950.41	8349.84	5741.34	4456.13	10921.30	10930.18	5396.07	14495.51	14289.73	6197.29	15836.60	9016.12	6233.62	7656.79	14661.42	10581.22	16882.06	16203.02	8570.63	20413.76	8248.47	19372.70	12088.41	18777.93	15514.94	6877.05	4074.28	6924.08	16531.79	9042.00	3173.52	8065.36	23650.44	12321.52	6472.82	10741.47	12586.27	14397.11	11248.62	13309.97	10979.42	7373.43	13340.96	4903.48	16944.05	15345.40	13724.35	9968.00	13248.65	12319.24	7791.36	10397.48	16713.05	4001.49	19145.82	8309.65	15137.30	13996.06	11026.73	16979.65	6464.17	8086.19	8026.58	13529.91	15287.14	6871.18	8356.72	6053.83	6413.28	11929.74	5714.44	23497.89	6241.84	11766.15	11877.20	21076.43	11011.42	12491.15	5006.19	6360.81	10560.20	6068.44	6737.04	4771.58	6242.13	5749.81
ENSG00000143748.13	1281.00	1305.00	1273.00	882.00	1751.00	521.00	1126.00	546.00	1286.00	776.00	1228.00	1815.00	3387.00	2653.00	939.00	1598.00	898.00	2251.00	423.00	854.00	2627.00	1281.00	664.00	1003.00	1271.00	1565.00	872.00	751.00	1938.00	670.00	1941.00	1535.00	1154.00	1130.00	922.00	1224.00	1531.00	1611.00	1709.00	2369.00	1558.00	3188.00	2394.00	3277.00	2878.00	500.00	611.00	618.00	1809.00	1928.00	795.00	647.00	1780.00	1529.00	1165.00	1586.00	841.00	2709.00	1864.00	1144.00	2189.00	1226.00	2090.00	966.00	2132.00	2953.00	1653.00	1579.00	2659.00	1975.00	1336.00	1709.00	2092.00	890.00	1330.00	1569.00	1790.00	2328.00	1409.00	1237.00	1608.00	941.00	744.00	2841.00	1533.00	961.00	1672.00	1277.00	1158.00	1701.00	1182.00	2924.00	983.81	1421.00	1433.00	2822.00	2261.00	1912.00	1355.00	926.00	1416.00	1105.00	1246.00	745.00	1031.00	899.00
ENSG00000143751.9	1842.00	2570.00	3855.00	1688.00	3840.00	1084.00	3750.00	2230.00	3180.00	1822.00	2750.00	10460.00	7687.00	4443.00	1818.00	4789.00	2880.00	7268.00	1826.00	1496.00	4627.00	2112.00	1264.00	1774.00	2206.00	5773.00	1805.00	1756.00	4737.00	2101.00	4034.00	2491.00	1306.00	2282.00	2934.00	6701.00	2924.00	1725.00	4035.00	2474.00	6521.00	5709.00	5313.00	4063.00	5144.00	1981.00	2979.00	1562.00	3371.00	4846.00	2779.00	1865.00	1923.00	2526.00	2709.00	4493.00	1269.00	5634.00	2381.00	1672.00	4315.00	2536.00	3185.00	3770.00	4928.00	6019.00	4137.00	4508.00	6863.00	3500.00	3144.00	3963.00	2951.00	1538.00	2472.00	3962.00	3432.00	7307.00	1846.00	1696.00	2852.00	1778.00	911.00	9359.00	3165.00	2261.00	2933.00	1830.00	1889.00	5754.00	2022.00	4791.00	1216.00	2016.00	3599.00	6557.00	5020.00	3695.00	1128.00	1812.00	3142.00	2113.00	2166.00	1711.00	2657.00	2194.00
ENSG00000143753.8	9325.00	4965.00	6712.00	3541.00	4183.00	5839.00	4645.00	7266.00	7525.00	2427.00	3767.00	2994.00	13044.00	6717.00	6156.00	6675.00	4999.00	7145.00	779.00	7988.00	5307.00	3633.00	6615.00	6927.00	5796.00	1696.00	2880.00	7457.00	4382.00	7740.00	5786.00	3097.00	3163.00	3793.00	8186.00	1583.00	6006.00	10767.00	3313.00	5802.00	5472.00	11593.00	4467.00	8132.00	6492.00	7286.00	4741.00	8602.00	6680.00	2945.00	2916.00	2234.00	8389.00	3176.00	4822.00	5075.00	6813.00	6667.00	2183.00	11687.00	5427.00	4390.00	6481.00	4790.00	5887.00	7745.00	5974.00	7501.00	13326.00	5851.00	4866.00	4552.00	7069.00	2434.00	10258.00	4976.00	5441.00	14648.00	4351.00	6048.00	4158.00	4658.00	4778.00	3148.00	6495.00	5503.00	4405.00	2840.00	4148.00	2287.00	3282.00	17280.00	6033.00	6673.00	6843.00	11300.00	7157.00	7206.00	1882.00	1556.00	6487.00	2413.00	5888.00	4948.00	3546.00	5509.00
ENSG00000143756.7	5521.00	8136.00	6206.00	4006.00	6047.00	1992.00	4764.00	3473.00	6257.00	3223.00	6197.00	10603.00	29166.00	11973.00	3715.00	6233.00	4206.00	7072.00	1056.00	4886.00	8816.00	4802.00	2657.00	3335.00	6246.00	6299.00	5495.00	3356.00	5213.00	3055.00	7673.00	3087.00	3708.00	4844.00	3608.00	7846.00	4466.00	5485.00	6171.00	6477.00	21211.00	24565.00	5189.00	15436.00	8617.00	2501.00	3786.00	3171.00	9382.00	7294.00	1582.00	2614.00	3848.00	4588.00	4719.00	4874.00	2595.00	8777.00	4116.00	3739.00	6597.00	5101.00	8113.00	5100.00	6253.00	11556.00	6659.00	5096.00	27170.00	5549.00	4377.00	6542.00	8106.00	3638.00	6665.00	4563.00	8507.00	23665.00	5014.00	3158.00	4571.00	3529.00	2232.00	11156.00	6781.00	2948.00	5688.00	4346.00	4648.00	8286.00	4741.00	12381.00	2477.00	3802.00	6847.00	20594.00	12260.00	14927.00	2826.00	2104.00	6589.00	2387.00	6051.00	3999.00	2485.00	3499.00
ENSG00000143761.9	37087.00	14526.00	17533.00	10017.00	16038.00	10756.00	15889.00	23794.00	28194.00	17730.00	27433.00	21008.00	20343.00	18717.00	35908.00	14985.00	19248.00	51058.00	1487.00	17550.00	25206.00	17841.00	13826.00	18561.30	12722.00	11998.00	13341.00	33766.00	25659.00	19970.00	30426.00	9131.00	12862.00	12265.00	41545.00	18033.00	28812.00	31277.14	13627.00	19472.00	22019.00	26776.00	16422.00	23703.00	22694.00	21776.00	14461.00	25827.00	15491.00	13478.00	14667.00	18224.00	59447.00	11910.00	16771.00	15525.00	34557.00	30753.00	14857.00	29907.07	21035.00	12286.00	14330.00	16490.00	22679.00	34187.00	15753.00	28760.00	31457.00	19046.00	15798.00	17370.00	18589.00	6838.00	39439.82	19516.00	23139.00	22225.00	24481.00	36216.00	14951.00	24217.00	25226.00	19946.00	15017.00	7531.00	14808.00	12954.00	12026.00	15436.00	12643.00	10690.00	24543.00	31118.00	23768.00	14037.00	15329.00	18827.00	13745.00	19423.00	22235.00	15810.00	16990.00	17377.00	16489.00	13228.00
ENSG00000143768.7	0.00	4.00	4.00	0.00	1.14	0.00	1.00	0.00	37.00	0.00	0.00	0.00	0.00	0.00	14.00	3.00	0.00	0.00	0.00	0.00	6.00	0.00	0.00	0.00	0.00	0.00	4.00	0.00	7.00	0.00	0.00	0.00	0.00	1.00	0.00	0.00	26.00	0.00	7.00	0.00	0.00	0.00	4.00	1.13	0.00	0.00	0.00	0.00	0.00	0.00	0.00	0.00	3.00	1.00	6.36	0.00	0.00	1.00	0.00	0.00	3.44	0.00	10.00	1.00	0.00	30.73	7.00	0.00	1.00	0.00	0.00	1.20	0.00	2.00	0.00	0.00	0.00	0.00	0.00	0.00	0.00	0.00	0.00	0.00	7.97	0.00	0.00	0.00	0.00	0.00	0.00	2.00	0.00	7.00	1.00	0.00	5.00	1.00	0.00	1.00	0.00	0.00	2.00	0.00	0.00	5.00
ENSG00000143771.7	2754.00	2921.00	3974.00	2465.00	5733.00	1021.00	4340.00	2232.00	5098.00	3116.00	3121.00	5858.00	6777.00	4967.00	2896.00	5365.00	4024.00	5783.00	2653.00	2089.00	8151.00	3941.00	1322.00	1423.00	4258.00	4695.00	2359.00	2692.00	4687.00	1463.00	3968.00	2555.00	3547.00	4410.00	3787.00	6509.00	3837.00	2945.00	6459.00	5201.00	6050.00	9618.00	4828.00	4363.00	5605.00	1781.00	2303.00	3246.00	4702.00	7571.00	2348.00	2524.00	3658.00	4534.00	3515.00	7298.00	3050.00	7729.00	8313.00	2433.00	7266.00	2811.00	3531.00	2936.00	8519.00	7744.00	4443.00	2608.00	7547.00	3071.00	3124.00	6787.00	4008.00	2375.00	4008.00	7041.00	4465.00	5948.00	2526.00	2207.00	3221.00	4045.00	2064.00	6952.00	5644.00	3672.00	3931.00	1914.00	3276.00	6139.00	4005.00	6227.00	2817.00	3967.00	4377.00	8662.00	4848.00	6130.00	1833.00	6801.00	3441.00	2192.00	3466.00	2388.00	2382.00	3448.00
ENSG00000143772.5	4715.00	8369.00	805.00	15353.00	5958.00	1482.00	1485.00	1611.00	538.00	1389.00	2192.00	364.00	9152.00	7920.00	2023.00	2099.00	1022.00	1825.00	1623.00	10345.00	9402.00	5253.00	1972.00	16573.00	2077.00	260.00	6972.00	260.00	828.00	2304.00	2519.00	2422.00	1268.00	4315.00	1812.00	397.00	969.00	3144.00	3602.00	4018.00	4851.00	9462.00	2435.00	8424.00	2300.00	607.00	1708.00	1674.00	1862.00	453.00	202.00	1172.00	1030.00	1185.00	2011.00	600.00	289.00	4848.00	1706.00	3075.00	5536.00	1006.00	7147.00	1935.00	4684.00	10397.00	2132.00	1103.00	10456.00	594.00	496.00	6826.00	7269.00	25754.00	4930.00	745.00	371.00	7915.00	1611.00	791.00	21572.00	1762.00	732.00	2445.00	1445.00	341.00	19518.00	1016.00	1075.00	1042.00	5964.00	1495.00	2684.00	1918.00	1431.00	447.00	7569.00	5781.00	2567.00	1239.00	962.00	433.00	2612.00	1074.00	412.00	1622.00
ENSG00000143774.12	12240.00	6092.00	7590.00	4036.00	17845.00	4893.00	18797.00	4044.00	15737.00	10010.00	7901.00	12835.00	26562.00	17488.00	9505.00	12943.00	6791.00	17912.00	2033.00	7098.00	18217.00	10082.00	6007.00	5080.00	4992.00	12240.00	7211.00	9670.00	23184.00	6655.00	8071.00	4632.00	9054.00	8075.00	10594.00	17583.00	6999.50	6254.00	9096.00	12765.00	29546.00	35213.00	12305.00	12946.00	11597.00	7641.00	4126.00	16299.00	6203.00	16719.00	3999.00	7850.00	12546.00	17466.00	8745.00	14953.00	11271.00	10781.00	15186.00	6389.00	17387.00	5919.00	4993.00	3637.00	11266.00	17915.00	24871.00	6599.00	32775.00	5205.00	9260.00	12480.00	4786.00	3077.00	14250.00	12640.00	14028.00	22727.00	7972.00	6748.00	4497.00	12107.00	6498.00	8196.00	5583.00	4810.00	3984.00	5644.00	4978.00	12192.00	7485.00	3690.00	11526.00	14527.00	9897.00	13914.00	18755.00	21188.00	4153.00	19845.00	8074.00	6445.00	5475.00	4739.00	6524.00	3792.00
ENSG00000143776.14	14321.00	26437.00	25374.00	8573.00	19969.00	4072.00	10815.00	4073.00	10162.00	2226.00	9419.00	12843.00	28797.00	40287.00	7784.00	16999.00	5083.00	15940.00	14796.00	20613.00	29755.00	12296.00	6307.00	23093.99	18862.00	6356.00	18091.00	9065.00	10694.00	7404.00	12286.00	13038.00	7601.00	15350.00	8810.00	10205.00	4181.00	16391.00	14181.00	17368.00	24539.00	28399.00	24136.00	40534.00	20001.00	7491.00	13160.00	7609.00	21814.00	8030.00	12374.00	2455.00	7506.00	9371.00	14106.00	18862.00	6099.00	29536.00	11533.00	11023.00	28631.00	19049.00	38233.00	17823.00	24077.00	30805.00	20503.00	23080.00	24457.00	21824.00	26732.00	18336.00	28913.00	9106.00	16593.00	15849.00	12796.00	30926.00	6605.00	5967.00	6850.00	4513.00	4266.00	16427.00	24403.00	12912.00	8450.00	10185.00	15198.00	8804.00	14064.00	23869.00	9297.01	4296.00	22152.00	11573.00	32258.00	18698.00	5147.00	6741.00	15618.00	15482.00	13754.00	9258.00	12952.00	13079.00
ENSG00000143786.3	34.00	19.00	203.00	325.00	69.00	81.00	188.00	105.00	64.00	6.00	225.00	19.00	95.00	67.00	310.00	973.00	100.00	2881.00	3050.00	198.00	162.00	1403.00	73.00	100.00	45.00	29.00	23.00	0.00	1604.00	68.00	263.00	89.00	1281.00	1505.00	676.00	17.00	138.00	60.00	1456.00	1333.00	72.00	108.00	1823.00	25.00	2178.00	16.00	297.00	56.00	67.00	141.00	1906.00	8.00	136.00	2641.00	1518.00	272.00	11.00	73.00	2684.00	0.00	86.00	204.00	33.00	459.00	57.00	129.00	192.00	6573.00	117.00	3766.00	913.00	2416.00	16.00	879.00	33.00	591.00	161.00	120.00	20.00	66.00	144.00	261.00	232.00	41.00	2689.00	627.00	813.00	3597.00	579.00	1.00	2106.00	132.00	249.00	20.00	325.00	356.00	36.00	76.00	21.00	1544.00	4257.00	1748.00	5712.00	5682.00	842.00	3880.00
ENSG00000143793.8	1049.00	368.00	249.00	180.00	734.00	253.00	365.00	314.00	404.00	1066.00	663.00	620.00	395.00	438.00	580.00	390.00	1130.00	793.00	490.00	676.00	765.00	529.00	370.00	473.00	127.00	752.00	222.00	627.00	461.00	166.00	768.00	322.00	389.00	268.00	695.00	756.00	1095.00	476.00	425.00	545.00	479.00	633.00	465.00	648.00	677.00	249.00	102.00	510.00	241.00	624.00	205.00	724.00	868.00	504.00	196.00	300.00	584.00	652.00	535.00	881.00	536.00	232.00	367.00	95.00	729.00	793.00	364.00	256.00	521.00	292.00	263.00	373.00	261.00	174.00	954.00	341.00	482.00	532.00	223.00	709.00	221.00	407.00	425.00	533.00	272.00	170.00	257.00	204.00	185.00	635.00	315.00	394.00	304.00	1077.00	219.00	753.00	859.00	464.00	309.00	224.00	308.00	228.00	235.00	213.00	253.00	100.00
ENSG00000143797.7	999.00	685.00	8399.00	1595.00	1736.00	750.00	1820.00	3572.00	2295.00	9117.00	2892.00	13132.00	1967.00	2233.00	3429.00	10087.00	4405.00	13786.00	2462.00	1485.00	984.00	8749.00	1618.00	1623.00	4084.00	18887.00	303.00	4159.00	5125.00	1858.00	3667.00	985.00	1322.00	4013.00	4735.00	16480.00	3886.00	1616.00	7433.00	7506.00	1262.00	1579.00	11064.00	1692.00	10448.00	1487.00	3212.00	3730.00	5617.00	11057.00	1188.00	10006.00	4074.00	9189.00	7191.00	6895.00	3181.00	3305.00	5597.00	979.00	3085.00	4203.00	1436.00	4476.00	1481.00	1110.00	2495.00	4321.00	873.00	14206.00	3820.00	8464.00	243.00	1914.00	982.00	8563.00	2928.00	1078.00	4781.00	2642.00	1750.00	9147.00	2492.00	15163.00	3906.00	5149.00	2884.00	2031.00	3961.00	33418.00	4055.00	8611.00	3948.00	6570.00	8395.00	8001.00	2066.00	1522.00	4309.00	3601.00	3960.00	2064.00	2185.00	2596.00	2046.00	3866.00
ENSG00000143799.8	16577.00	7126.00	7051.00	6906.00	12097.00	3944.00	6284.00	5123.00	7220.00	7471.00	7117.00	2367.00	19098.00	15279.00	7120.00	5030.00	11707.00	19232.00	1659.00	5704.00	17535.00	6323.00	4490.00	4748.00	5061.00	1310.00	3819.00	8398.00	8726.00	3914.00	8485.00	7682.00	4970.00	5538.00	10760.00	2414.00	19041.00	15526.00	7436.00	11481.00	7131.00	23578.00	8936.00	25086.00	17058.00	3668.00	3579.00	4861.00	5667.00	5184.00	2261.00	6466.00	16392.00	6193.00	6121.00	6902.00	6850.00	26376.00	8067.00	12836.00	11944.00	3564.00	11668.00	4002.00	13808.00	22421.00	6555.00	6859.00	15775.00	10850.00	5222.00	7411.00	14520.00	4834.00	20374.00	7598.00	7568.00	11917.00	6115.00	9889.00	9416.00	6084.00	8484.00	9556.00	6264.00	3067.00	10887.00	6469.00	3079.00	2402.00	4536.00	17741.00	5219.00	14038.00	7223.00	12079.00	11595.00	11913.00	3893.00	7701.00	5704.00	3569.00	3878.00	3594.00	3572.00	4279.00
ENSG00000143801.12	1356.00	1017.00	838.00	6440.00	1615.00	320.00	1366.00	217.00	696.00	652.00	1374.00	908.00	6008.00	3703.00	1031.00	1719.00	1131.00	1165.00	692.00	763.00	1485.00	1504.00	448.00	799.00	994.00	1089.00	526.00	1087.00	810.00	752.00	1826.00	710.00	673.00	1826.00	955.00	1242.00	982.00	1027.00	1548.00	1461.00	7246.00	4685.00	2083.00	3152.00	1763.00	645.00	1165.00	612.00	1158.00	1680.00	796.00	421.00	1155.00	1271.00	1369.00	1556.00	985.00	1909.00	1057.00	1073.00	971.00	1544.00	875.00	1534.00	1264.00	2064.00	1633.00	1215.00	7110.00	1181.00	1119.00	2433.00	887.00	2346.00	1631.00	1258.00	1063.00	7414.00	375.00	637.00	4353.00	579.00	599.00	1547.00	792.00	554.00	5298.00	695.00	1406.00	1394.00	2382.00	1733.00	197.00	682.00	948.00	1863.00	3682.00	3066.00	245.00	2136.00	1368.00	1199.00	2525.00	553.00	1221.00	1628.00
ENSG00000143811.12	2315.57	1643.31	1638.70	1407.49	2215.54	1387.77	2294.60	1522.77	2093.57	2655.62	1707.43	2313.78	2168.51	2056.40	2012.18	2364.42	2188.31	3413.72	354.00	1296.26	2875.22	2297.01	1540.35	1277.83	1031.09	1129.14	1392.77	2232.57	2888.21	1778.79	2444.92	1201.63	1018.72	1158.25	3048.04	2056.41	3027.06	2939.80	1994.32	1803.85	2374.00	2720.00	3216.94	2722.97	2351.74	2127.52	1736.24	2310.16	1039.05	1252.07	1235.27	2389.44	3434.84	1442.31	2632.02	2021.26	2329.01	3336.58	2050.39	3006.55	2626.06	1402.63	1260.04	2169.12	2363.56	4211.08	2308.00	2040.89	2950.25	2281.97	1504.54	2047.52	1637.48	1046.99	3062.41	2114.11	2093.52	2276.39	1100.75	2540.83	1525.93	3870.23	1965.97	2428.76	1803.88	1211.19	1644.28	1395.95	1153.79	2139.77	1371.39	2513.66	2287.41	5322.34	2398.14	2703.14	2122.08	1762.88	871.73	1718.00	2339.99	1334.55	1377.07	1242.19	1839.42	1081.12
ENSG00000143815.10	9354.00	6617.00	4762.00	1656.00	10631.00	2366.00	2637.00	4339.00	3305.00	2281.00	3857.00	4499.00	22045.00	15692.00	3599.00	1745.00	6657.00	8715.00	907.00	3024.00	8346.00	1684.00	3405.00	2962.00	1441.00	3284.00	3306.00	5904.00	3282.00	1944.00	5209.00	4918.00	4241.00	2650.00	5933.00	2600.00	12011.00	12360.00	3867.00	4944.00	13166.00	22567.00	5820.00	23650.00	9617.00	2089.00	1294.00	2232.00	2100.00	3297.00	1791.00	2330.00	9380.00	1264.00	1289.00	2614.00	3962.00	15823.00	1445.00	7724.00	7115.00	2402.00	11750.00	2142.00	7343.00	11280.00	3536.00	4453.00	19511.00	4213.00	3658.00	3313.00	16397.00	1615.00	10393.00	2061.00	4862.00	26779.00	1567.00	6710.00	3846.00	2323.00	4368.00	4506.00	4016.00	1199.00	3442.00	6262.00	2370.00	4576.00	2116.00	9387.00	3306.00	5791.00	2311.00	11617.00	14381.00	12397.00	978.00	604.00	2948.00	1603.00	2128.00	1353.00	1420.00	2772.00
ENSG00000143816.7	9.00	381.00	24.00	6.00	174.00	14.00	103.00	84.00	169.00	168.00	1191.00	164.00	59.00	259.00	752.00	50.00	309.00	60.00	30.00	301.00	991.00	467.00	1.00	316.00	58.00	597.00	330.00	9.00	47.00	0.00	1561.00	170.00	157.00	330.00	111.00	1055.00	391.00	0.00	153.00	274.00	173.00	192.00	98.00	311.00	132.00	49.00	434.00	66.00	108.00	326.00	56.00	152.00	59.00	266.00	173.00	68.00	23.00	838.00	574.00	7.00	242.00	64.00	295.00	512.00	218.00	887.00	78.00	26.00	181.00	65.00	58.00	803.00	131.00	3.00	41.00	58.00	47.00	61.00	902.00	73.00	1.00	4.00	73.00	597.00	148.00	28.00	0.00	80.00	99.00	558.00	285.00	156.00	257.00	11.00	103.00	304.00	455.00	190.00	494.00	112.00	293.00	113.00	232.00	263.00	30.00	224.00
ENSG00000143819.8	2086.00	735.00	1402.00	1783.00	899.00	12167.00	849.00	2514.00	1103.00	1109.00	1070.00	344.00	6351.00	2312.00	4012.00	1354.00	1061.00	845.00	1349.00	1267.00	564.00	5362.00	18003.00	772.00	4554.00	197.00	1014.00	882.00	780.00	4591.00	1085.00	170.00	1728.00	4331.00	1375.00	1143.00	732.00	3238.00	2387.00	3479.00	3225.00	3719.00	1183.00	4466.00	403.00	3054.00	1844.00	3138.00	5920.00	985.00	778.00	855.00	911.00	2532.00	1650.00	1305.00	997.00	625.00	3187.00	2176.00	663.00	3075.00	782.00	2926.00	167.00	545.00	1817.00	528.00	7132.00	591.00	931.00	2450.00	720.00	2331.00	2598.00	1961.00	2393.00	4473.00	196.00	416.00	2259.00	262.00	572.00	2491.00	1950.00	455.00	3001.00	980.00	3247.00	1608.00	4214.00	4428.00	4331.00	242.00	3653.00	1648.00	2177.00	2181.00	154.00	2719.00	2143.00	707.00	9144.00	1543.00	728.00	1860.00
ENSG00000143839.12	20.00	3.00	173.00	0.00	3.00	0.00	0.00	0.00	0.00	0.00	337.00	3.00	0.00	8.00	7.00	0.00	5.00	1.00	0.00	4.00	2.00	0.00	0.00	8.00	0.00	6.00	5.00	42.00	0.00	0.00	252.00	0.00	8.00	0.00	0.00	9.00	2.00	0.00	0.00	6.00	0.00	1.00	33.00	0.00	38.00	0.00	0.00	0.00	0.00	0.00	19.00	0.00	7.00	1.00	0.00	8.00	119.00	1.00	0.00	25.00	0.00	0.00	0.00	0.00	6.00	0.00	0.00	12.00	5.00	0.00	399.00	5.00	3.00	0.00	23.00	16.00	0.00	10.00	0.00	27.00	0.00	0.00	2.00	0.00	0.00	0.00	0.00	0.00	0.00	2.00	0.00	0.00	0.00	0.00	2.00	0.00	0.00	0.00	0.00	0.00	0.00	0.00	0.00	0.00	0.00	0.00
ENSG00000143842.10	1474.96	1972.00	1137.00	2555.00	1138.00	484.00	632.00	511.00	1053.00	1410.00	887.00	364.00	998.00	2405.00	627.00	468.00	1163.00	874.00	199.00	958.00	2525.00	298.00	670.00	1971.00	154.00	334.00	2241.00	1948.00	768.00	569.00	1084.00	1077.00	842.00	659.00	605.00	605.00	703.00	1013.00	189.00	333.00	725.00	1282.00	403.00	2527.00	512.00	1100.00	478.00	2042.00	177.00	719.00	296.00	1170.00	1146.00	161.00	490.00	281.00	1467.00	957.00	306.00	1333.00	1976.00	801.00	1702.00	595.00	1226.00	1147.00	983.00	442.00	1439.00	257.00	995.00	173.00	2092.00	1983.00	1349.00	216.00	1144.00	829.00	852.00	710.00	2309.00	1127.00	328.00	1434.00	384.00	82.00	2734.00	856.00	475.00	866.00	392.00	1216.00	1297.00	799.00	928.00	421.00	1877.00	891.00	1535.00	118.00	372.00	488.00	609.00	666.00	283.00	142.00
ENSG00000143845.10	991.00	950.00	1106.00	1100.00	597.00	540.00	36.00	667.00	115.00	1552.00	1373.00	4496.00	1304.00	1260.00	1876.00	268.00	1233.00	137.00	260.00	613.00	1778.00	388.00	397.00	509.00	139.00	4521.00	1239.00	1468.00	656.00	291.00	2693.00	423.00	161.00	255.00	1293.00	5494.00	925.00	691.00	280.00	204.00	633.00	1792.00	792.00	860.00	561.00	461.00	904.00	1141.00	91.00	2414.00	71.00	1369.00	1156.00	216.00	119.00	435.00	1411.00	1328.00	414.00	1074.00	813.00	50.00	494.00	1032.00	1069.00	1615.00	39.00	194.00	1767.00	35.00	923.00	134.00	742.00	1129.00	1390.00	187.00	82.00	1114.00	12752.00	698.00	832.00	1499.00	580.00	2469.00	224.00	42.00	586.00	57.00	89.00	10397.00	32.00	2145.00	2081.00	580.00	83.00	2500.00	799.00	1112.00	6897.00	105.00	3.00	254.00	7.00	35.00	192.00	268.00
ENSG00000143847.11	5.00	5.00	100.00	36.00	13.00	563.00	41.00	558.00	1964.00	353.00	119.00	59.00	4.00	21.00	94.00	3334.00	1026.00	1085.00	407.00	37.00	12.00	1893.00	561.00	253.00	2940.00	424.00	12.00	0.00	538.00	987.00	27.00	8.00	301.00	570.00	127.00	898.00	6.00	21.00	576.00	574.00	11.00	27.00	1244.00	9.00	456.00	1928.00	603.00	799.00	2251.00	1291.00	24.00	176.00	66.00	508.00	3571.00	502.00	1.00	14.00	937.00	0.00	558.00	660.00	65.00	700.00	27.00	50.00	59.00	32.00	18.00	1841.00	110.00	498.00	32.00	91.00	7.00	3609.00	902.00	27.00	66.00	19.00	55.00	33.00	40.00	425.00	143.00	1207.00	88.00	129.00	509.00	173.00	1279.00	1286.00	461.00	15.00	3673.00	183.00	31.00	7.00	163.00	1649.00	223.00	47.00	931.00	687.00	117.00	210.00
ENSG00000143850.8	267.00	524.00	784.00	175.00	123.00	681.00	310.00	668.00	1038.00	315.00	3135.00	587.00	46.00	305.00	1625.00	29.00	4053.00	8.00	674.00	108.00	734.00	1395.00	819.00	43.00	76.00	484.00	235.00	988.00	14.00	543.00	3152.00	214.00	63.00	30.00	427.00	631.00	1679.00	114.00	468.00	710.00	55.00	184.00	482.00	326.00	343.00	364.00	17.00	733.00	163.00	601.00	49.00	407.00	376.00	1413.00	110.00	597.00	765.00	828.00	856.00	193.00	464.00	48.00	916.00	48.00	216.00	689.00	99.00	140.00	113.00	9.00	349.00	868.00	1390.00	102.00	378.00	448.00	340.00	16.00	4075.00	242.00	151.00	481.00	645.00	591.00	906.00	40.00	371.00	46.00	54.00	481.00	18.00	3797.00	267.00	817.00	172.00	2957.00	143.00	73.00	3676.00	171.00	38.00	264.00	69.00	127.00	255.00	29.00
ENSG00000143851.11	103.00	16.00	0.00	0.00	17.00	0.00	0.00	0.00	0.00	0.00	31.00	0.00	0.00	16.00	0.00	0.00	5.00	0.00	0.00	0.00	0.00	0.00	0.00	16.00	0.00	0.00	0.00	0.00	0.00	0.00	29.00	15.00	0.00	4.00	0.00	3.00	0.00	239.00	0.00	2.00	0.00	7.00	0.00	10.00	3.00	0.00	0.00	0.00	0.00	0.00	0.00	0.00	0.00	1.00	0.00	2.00	0.00	0.00	0.00	430.00	2.00	0.00	6.00	0.00	100.00	19.00	2.00	0.00	19.00	0.00	0.00	0.00	14.00	0.00	36.00	0.00	0.00	0.00	0.00	0.00	0.00	0.00	3.00	0.00	0.00	0.00	0.00	0.00	0.00	0.00	0.00	0.00	0.00	0.00	0.00	0.00	39.00	0.00	0.00	0.00	0.00	0.00	0.00	0.00	0.00	0.00
ENSG00000143858.7	0.00	2.00	0.00	7.00	0.00	0.00	3.00	0.00	0.00	3.00	6.00	7.00	2.00	1.00	5.00	0.00	0.00	6.00	0.00	0.00	0.00	1.00	1.00	0.00	7.00	3.00	0.00	1.00	1.00	0.00	7.00	0.00	1.00	0.00	1.00	10.00	0.00	0.00	0.00	13.00	1.00	2.00	5.00	0.00	0.00	0.00	4.00	0.00	32.00	2.00	0.00	2.00	0.00	6.00	3.00	1.00	0.00	2.00	3.00	0.00	0.00	0.00	1.00	0.00	0.00	0.00	0.00	0.00	0.00	0.00	4.00	1.00	0.00	0.00	0.00	6.00	0.00	1.00	0.00	0.00	0.00	1.00	0.00	13.00	1.00	0.00	2.00	0.00	6.00	24.00	0.00	16.00	0.00	4.00	0.00	0.00	7.00	0.00	0.00	0.00	0.00	0.00	0.00	0.00	6.00	0.00
ENSG00000143862.3	2379.00	1572.00	1368.00	1422.00	1264.00	571.00	1243.00	844.00	1147.00	1218.00	2783.00	1864.00	2024.00	1799.00	3954.00	1690.00	2859.00	1407.00	84.00	2288.00	1927.00	1282.00	628.00	2391.00	700.00	1745.00	1040.00	1100.00	1922.00	1106.00	3660.00	1226.00	606.00	1067.00	1504.00	2016.00	1951.00	1723.00	1102.00	1107.00	1889.00	1919.00	1736.00	2178.00	1196.00	1446.00	1326.00	2210.00	902.00	2839.00	1013.00	1130.00	1660.00	762.00	1850.00	1271.00	843.00	1950.00	995.00	2017.00	1694.00	1166.00	901.00	1503.00	1509.00	2516.00	1800.00	1517.00	3055.00	1617.00	1062.00	1151.00	1046.00	826.00	3034.00	1354.00	786.00	2208.00	571.00	1492.00	1565.00	1814.00	1659.00	3430.00	948.00	958.00	1448.00	631.00	1190.00	2152.00	1153.00	2653.00	1816.00	1711.00	1793.00	3675.00	2292.00	1527.00	441.00	975.00	1224.00	1157.00	1696.00	1059.00	1204.00	1054.00
ENSG00000143867.5	0.00	2.00	105.00	1.00	3.00	3027.00	4373.00	984.00	2275.00	213.00	0.00	128.00	179.00	63.00	299.00	1797.00	0.00	1107.00	1542.00	4.00	0.00	2307.00	4263.00	57.00	2792.00	85.00	9.00	139.00	1593.00	3567.00	4.00	4.00	2852.00	14401.00	649.00	121.00	0.00	0.00	1422.00	1501.00	147.00	53.00	303.00	7.00	488.00	2140.00	4619.00	12701.00	3445.00	58.00	226.00	208.00	1990.00	2197.00	722.00	1189.00	155.00	2.00	1051.00	12.00	179.00	1074.00	0.00	4011.00	0.00	1.00	11140.00	468.00	88.00	124.00	345.00	1034.00	3.00	37.00	32.00	3192.00	760.00	56.00	6799.00	1492.00	1.00	301.00	43.00	52.00	9749.00	46.00	24.00	1975.00	1226.00	139.00	11457.00	99.00	9288.00	669.00	2471.00	11.00	17.00	79.00	13642.00	4786.00	1110.00	736.00	2345.00	1086.00	843.00	1508.00
ENSG00000143869.5	0.00	302.00	1608.00	0.00	51.00	0.00	178.00	0.00	0.00	16.00	7.00	6.00	754.00	23348.00	0.00	79.00	0.00	16.00	0.00	94.00	397.00	0.00	1.00	923.00	100.00	0.00	1190.00	0.00	637.00	20.00	0.00	3507.00	3.00	13.00	0.00	32.00	0.00	44.00	6.00	17.00	3753.00	720.00	802.00	1042.00	823.00	16.00	0.00	2.00	106.00	13.00	2.00	10.00	0.00	1.00	68.00	34.00	1.00	7728.00	7.00	0.00	678.00	0.00	348.00	2.00	1016.00	2835.00	1002.00	3.00	4370.00	4.00	2052.00	43.00	1290.00	0.00	0.00	9.00	0.00	668.00	0.00	0.00	4.00	0.00	0.00	3.00	1.00	2.00	0.00	0.00	8.00	4.00	7.00	553.00	8.00	0.00	170.00	229.00	5043.00	730.00	5.00	0.00	5.00	4.00	0.00	0.00	8.00	8.00
ENSG00000143870.8	34731.00	23147.00	27991.00	9929.00	41539.00	12701.00	31510.00	12589.00	25447.00	21482.00	17767.00	61514.00	55237.00	37150.00	12252.00	62116.00	33590.00	55825.00	7932.00	25299.00	50220.00	36984.00	18672.00	15056.00	23431.00	45773.00	14615.00	37872.00	42726.00	24260.00	27434.00	30261.00	19599.00	18861.00	44188.00	34274.00	31408.00	28129.00	25369.00	49516.00	32389.00	57431.00	71821.00	70171.00	52834.00	26470.00	15535.00	23310.00	26973.00	40596.00	37647.00	15968.00	30502.00	36744.00	43786.00	50728.00	30269.00	54279.00	42981.00	23862.03	47409.00	17432.00	31752.00	14547.00	62102.00	61827.00	47067.00	16824.00	36630.00	79123.00	21938.00	36560.00	30633.00	10901.00	42029.04	60960.00	34644.00	53291.00	21685.00	21125.00	18222.00	42451.00	15370.00	49474.00	22536.00	46499.00	19026.00	22321.00	18792.00	35611.00	16834.00	54510.00	17116.00	35952.00	57494.00	67037.00	40627.00	39668.00	12626.00	31940.00	19373.00	41816.00	14894.00	11173.00	20747.00	18714.00
ENSG00000143878.8	22398.81	59674.00	9773.00	7211.00	103454.00	9295.00	7762.00	11308.00	6237.00	7252.00	16307.00	5389.00	32954.00	138672.00	29530.00	14021.00	13351.00	18456.00	3248.00	21740.00	107055.00	10630.00	13003.00	63856.83	13436.00	4136.00	52757.00	16202.00	29256.00	11216.00	17343.00	43551.00	3331.00	6927.00	18243.00	5494.00	12719.99	7795.00	7996.00	3235.00	107052.00	49068.00	8820.00	95773.00	6376.00	33834.00	7862.00	32883.00	18066.00	13039.00	8936.00	5695.00	16946.00	7268.00	9292.00	13773.00	12126.00	101459.00	3819.00	10099.00	76911.00	11610.00	42625.00	9034.00	82328.00	115258.00	17849.00	21521.00	70513.00	7613.00	15697.00	15068.00	34515.00	6911.00	25367.00	14042.00	6055.00	68215.00	22423.00	11893.00	8919.00	8377.00	12185.00	6755.00	3334.00	4232.00	6111.00	4174.00	9505.00	7481.00	5711.00	103078.00	22045.98	12331.00	11745.00	49396.00	188462.00	37179.00	15623.00	2752.00	5809.00	4402.00	4499.00	2917.00	5242.00	3041.00
ENSG00000143882.5	2.00	4.00	6.00	13.00	4.00	34.00	2.00	0.00	0.00	4.00	1.00	59.00	3.00	20.00	0.00	0.00	0.00	3.00	0.00	1.00	1.00	0.00	10.00	0.00	9.00	19.00	6.00	15.00	2.00	0.00	5.00	0.00	4.00	4.00	0.00	56.00	0.00	0.00	4.00	3.00	4.00	12.00	4.00	10.00	0.00	0.00	0.00	32.00	1.00	21.00	4.00	21.00	0.00	0.00	1.00	2.00	0.00	7.00	0.00	0.00	0.00	13.00	0.00	1.00	13.00	1.00	0.00	9.00	11.00	1.00	3.00	4.00	9.00	20.00	15.00	5.00	2.00	4.00	0.00	0.00	9.00	0.00	1.00	166.00	1.00	4.00	27.00	4.00	10.00	45.00	8.00	5.00	0.00	0.00	1.00	3.00	29.00	4.00	12.00	0.00	0.00	10.00	0.00	0.00	2.00	1.00
ENSG00000143889.11	3798.00	3670.00	3946.00	2565.00	3937.00	1043.00	3446.00	2894.00	3060.00	1826.00	2604.00	2780.00	6568.00	4584.00	3053.00	4151.00	3477.00	5476.00	2166.00	2286.89	6529.00	4433.00	1535.00	1916.00	3982.00	2477.00	1966.00	3975.00	5435.00	2109.00	3983.00	2917.00	1865.00	3046.00	4781.00	3231.00	2794.00	4320.00	4652.00	6432.00	4347.00	6778.00	5440.00	6143.00	5701.00	2663.00	2110.00	2821.00	4446.00	2181.00	1907.00	1628.00	4653.00	4124.00	3186.00	4471.00	3387.00	5841.00	3260.00	3456.00	4560.00	3204.00	4374.00	2770.00	4190.00	5973.00	4596.00	4325.00	5960.00	3909.00	3333.00	5534.00	4581.00	2268.00	4320.01	4083.00	3173.00	6582.00	3143.00	3123.00	2881.00	2834.00	1491.00	4780.00	3703.00	2404.00	3310.00	2306.00	3256.00	3883.00	2884.00	3433.00	2849.00	3069.00	4739.00	2488.00	4924.00	4750.00	2012.00	1918.00	3715.00	1959.00	2846.00	2231.00	2490.00	2818.00
ENSG00000143891.12	345.00	380.00	828.00	1321.00	440.00	638.00	1025.00	381.00	478.00	149.00	247.00	79.00	499.00	435.00	427.00	1123.00	602.00	948.00	544.00	200.00	473.00	2883.00	930.00	124.00	1223.00	115.00	179.00	599.00	993.00	287.00	296.00	436.00	729.00	850.00	724.00	135.00	373.00	614.00	2680.00	3690.00	350.00	507.00	2026.00	421.00	1281.00	227.00	442.00	531.00	1180.00	79.00	520.00	128.00	1046.00	2677.00	502.00	1732.00	787.00	939.00	2948.00	810.00	663.00	2372.00	174.00	515.00	414.00	385.00	1480.00	797.00	602.00	545.00	754.00	3407.00	389.00	883.00	511.00	1343.00	716.00	723.00	537.00	715.00	1560.00	4.00	120.00	215.00	1725.00	598.00	1358.00	479.00	2234.00	267.00	1473.00	785.00	1009.00	60.00	945.00	283.00	669.00	304.00	368.00	2140.00	2035.00	1128.00	2985.00	920.00	969.00	922.00
ENSG00000143919.10	75.00	155.00	227.00	293.00	104.00	131.00	308.00	51.00	416.00	179.00	111.00	234.00	226.00	120.00	203.00	243.00	119.00	322.00	148.00	33.00	277.00	188.00	93.00	122.00	253.00	213.00	102.00	46.00	207.00	104.00	181.00	98.00	231.00	307.00	114.00	203.00	99.00	107.00	159.00	346.00	90.00	156.00	270.00	130.00	241.00	175.00	160.00	193.00	356.00	129.00	123.00	127.00	134.00	215.00	141.00	337.00	270.00	219.00	292.00	142.00	192.00	228.00	287.00	160.00	293.00	308.00	566.00	174.00	132.00	262.00	295.00	235.00	283.00	207.00	81.00	207.00	355.00	166.00	138.00	101.00	181.00	191.00	126.00	302.00	504.00	163.00	281.00	247.00	183.00	202.00	323.00	380.00	158.00	267.00	227.00	159.00	131.00	109.00	111.00	185.00	321.00	135.00	279.00	154.00	242.00	121.00
ENSG00000143921.6	0.00	0.00	0.00	0.00	0.00	0.00	0.00	0.00	0.00	0.00	0.00	0.00	0.00	0.00	0.00	0.00	0.00	0.00	0.00	0.00	0.00	0.00	0.00	0.00	0.00	0.00	0.00	0.00	0.00	0.00	0.00	0.00	0.00	0.00	0.00	1.00	0.00	0.00	0.00	0.00	0.00	0.00	0.00	0.00	0.00	0.00	0.00	0.00	0.00	0.00	0.00	0.00	0.00	0.00	0.00	0.00	0.00	0.00	0.00	0.00	0.00	0.00	0.00	0.00	0.00	0.00	0.00	0.00	0.00	0.00	0.00	0.00	0.00	0.00	0.00	0.00	0.00	0.00	0.00	0.00	0.00	0.00	0.00	0.00	0.00	0.00	2.00	0.00	0.00	0.00	0.00	0.00	0.00	0.00	0.00	0.00	0.00	0.00	0.00	0.00	0.00	0.00	0.00	0.00	0.00	0.00
ENSG00000143924.14	3483.00	4524.00	12172.00	2995.00	3933.00	2441.00	6308.00	2556.00	6544.00	4109.00	4680.00	6507.00	9658.00	4116.00	6529.00	11503.00	6244.00	13825.00	3501.00	3099.00	6740.00	6831.00	2764.00	3229.00	5779.00	4736.00	2518.00	6285.00	15485.00	7822.00	7007.00	2775.00	4346.00	9011.00	6584.00	5960.00	6163.00	3769.00	6311.00	14529.00	2961.00	5405.00	8793.00	6479.00	11732.00	9445.00	7905.00	10472.75	5012.00	5483.00	6066.00	2957.00	8833.00	9292.00	6637.00	12926.00	3838.00	5874.00	7410.00	3331.00	5323.00	14345.00	6099.00	10752.00	5326.00	6826.00	11327.00	9482.00	5577.00	9512.00	11279.00	9229.00	6844.00	3277.00	4676.98	9503.00	9893.00	4394.00	6016.00	5974.00	4841.00	3224.00	3667.00	9644.00	8671.00	5685.00	4819.00	7464.00	12833.00	5697.00	3985.00	10239.00	5482.00	4272.00	12527.00	9276.00	4238.00	4156.00	3782.00	4118.00	8625.00	5507.00	10695.00	3833.00	7718.00	8975.00
ENSG00000143933.12	31558.00	14566.00	54955.00	8454.00	21857.00	6354.00	33959.00	12106.00	29642.00	20632.00	16957.00	16303.00	26575.00	25883.00	11642.00	45749.00	46406.00	75922.00	10236.00	17401.00	37086.82	12664.00	8709.00	11057.03	18311.00	22336.00	10782.00	29410.00	38600.00	14537.00	28617.00	27349.00	14085.00	15957.00	39775.00	22516.00	32800.00	27825.00	25740.00	46377.00	17846.00	29757.00	35496.91	32386.00	61019.00	16619.00	13637.00	24996.00	29970.00	36332.00	30861.51	12621.00	32503.00	18916.00	14224.00	36821.00	24045.00	31754.00	17077.00	27705.00	31759.00	22357.00	20877.00	12347.00	35931.00	32086.00	50972.00	49947.00	19546.00	62201.00	42021.00	40051.00	24156.00	8055.00	43551.00	26033.00	28412.00	24379.97	12794.00	24923.00	14113.00	25895.00	15582.00	21459.00	34089.00	63010.00	14023.00	13142.00	18135.00	21116.00	17484.00	48119.00	10004.00	28830.00	24488.00	95791.00	24221.00	20703.00	4302.00	16268.00	22732.00	22844.00	12969.00	15135.00	35806.00	10132.00
ENSG00000143942.4	918.00	269.00	187.00	161.00	219.00	59.00	141.00	6.00	504.00	517.00	213.00	514.00	314.00	408.00	60.00	82.00	434.00	646.00	12.00	156.00	476.00	35.00	11.00	91.00	85.00	206.00	163.00	422.00	132.00	157.00	301.00	490.00	144.00	66.00	326.00	374.00	839.00	1323.00	67.00	251.00	477.00	548.00	156.00	609.00	537.00	81.00	34.00	119.00	135.00	229.00	10.00	304.00	540.00	39.00	43.00	72.00	285.00	836.00	5.00	1212.00	312.00	118.00	484.00	29.00	596.00	560.00	119.00	258.00	304.00	185.00	79.00	77.00	663.00	119.00	1091.00	56.00	588.00	227.00	54.00	316.00	279.00	292.00	352.00	201.00	396.00	51.00	313.00	292.00	83.00	158.00	28.00	239.00	6.00	811.00	38.00	565.00	613.00	331.00	2.00	20.00	322.00	47.00	102.00	132.00	38.00	35.00
ENSG00000143947.8	29667.53	9805.29	8997.07	4674.74	16920.97	13125.12	11966.42	20954.00	18285.47	42791.45	32985.85	20730.02	27170.70	12212.88	10138.83	12248.50	53730.62	16876.75	19247.75	19057.32	32017.76	7024.62	18710.46	7555.68	18127.59	26906.34	8512.08	20481.18	21190.88	15366.77	44136.51	6943.20	12925.91	10714.48	35098.45	18349.34	32860.46	16823.41	15234.66	17627.15	16832.88	21892.42	13399.29	13549.09	11527.98	18375.52	4379.19	39403.08	15978.06	18888.49	6870.62	25076.54	28122.30	19402.52	5107.84	22985.49	20341.95	15635.25	25033.18	19164.20	23960.87	8186.68	16771.45	3809.33	27848.61	25156.27	18283.88	6078.56	14946.85	5780.49	9096.72	12774.93	14881.12	4419.59	39837.08	16668.93	16395.06	24576.06	8775.28	19439.94	5424.60	39967.77	8081.03	13428.76	24638.18	6794.15	9225.36	6340.77	8136.57	26985.30	7778.20	11566.27	53978.07	51449.45	7407.29	19002.88	20505.56	18038.87	7077.63	14105.64	6763.39	7122.61	3315.20	4272.54	6760.80	3505.54
ENSG00000143951.11	296.00	332.00	744.00	847.00	418.00	164.00	960.00	256.00	794.00	136.00	292.00	442.00	696.00	664.00	468.00	1123.00	155.00	911.00	929.00	187.00	694.00	713.00	218.00	326.00	1272.00	263.00	345.00	198.00	976.00	105.00	357.00	284.00	683.00	1019.00	213.00	269.00	286.00	229.00	734.00	1080.00	455.00	548.00	1005.00	399.00	980.00	228.00	597.00	327.00	1406.00	364.00	529.00	156.00	281.00	679.00	891.00	852.00	152.00	683.00	787.00	85.00	598.00	1183.00	751.00	1047.00	407.00	656.00	1403.00	845.00	615.00	725.00	1032.00	670.00	800.00	863.00	359.00	978.00	976.00	472.00	790.00	206.00	944.00	202.00	296.00	658.00	1082.00	676.00	1078.00	689.00	1043.00	475.00	968.00	1206.00	528.00	160.00	1328.00	608.00	556.00	378.00	540.00	725.00	902.00	711.00	914.00	497.00	607.00	1056.00
ENSG00000143952.15	2529.00	1764.00	3883.00	1671.00	2381.00	920.00	2556.00	1549.00	2204.00	1494.00	1857.00	3310.00	6978.00	3564.00	1953.00	3621.00	2340.00	3878.00	594.00	1009.00	2802.00	2729.00	1023.00	1004.00	3159.00	2343.00	1316.00	2922.00	3596.00	1444.00	2609.00	1669.00	1646.00	2946.00	2572.00	2916.00	2599.00	2709.00	4039.00	4125.00	2853.00	4596.00	3937.00	4897.00	5232.00	1790.00	1943.00	2398.00	3604.00	2744.00	1486.00	1345.00	2599.00	2378.00	2515.00	3587.00	1672.00	4051.00	2506.00	2527.00	3352.00	2435.00	2477.00	3032.00	2792.00	3717.00	3740.00	3368.00	4119.00	3708.00	3161.00	4290.00	3266.00	1691.00	2926.00	3404.00	2891.00	4721.00	3233.00	2056.00	1996.00	2175.00	1285.00	4501.00	2621.00	2022.00	2315.00	1896.00	2323.00	4559.00	2789.00	6003.00	1873.00	2594.00	3447.00	5965.00	3657.00	3019.00	2257.00	1676.00	2519.00	1242.00	2026.00	1434.00	1378.00	2225.00
ENSG00000143954.8	0.00	0.00	0.00	0.00	0.00	0.00	0.00	0.00	0.00	0.00	0.00	0.00	0.00	0.00	0.00	0.00	0.00	0.00	0.00	0.00	0.00	0.00	0.00	0.00	0.00	0.00	0.00	0.00	0.00	0.00	0.00	0.00	0.00	0.00	0.00	0.00	0.00	0.00	0.00	0.00	0.00	0.00	0.00	0.00	0.00	0.00	0.00	0.00	0.00	0.00	0.00	0.00	0.00	0.00	0.00	0.00	0.00	0.00	0.00	0.00	0.00	0.00	0.00	0.00	0.00	0.00	0.00	0.00	0.00	0.00	0.00	0.00	0.00	0.00	0.00	0.00	0.00	0.00	0.00	0.00	0.00	0.00	0.00	0.00	0.00	0.00	0.00	0.00	0.00	0.00	0.00	0.00	0.00	0.00	0.00	0.00	0.00	0.00	0.00	0.00	0.00	0.00	0.00	0.00	0.00	0.00
ENSG00000143970.12	5379.00	6580.00	4822.00	5119.00	2257.00	2627.00	2419.00	5193.00	6177.00	3033.00	5715.00	3574.00	5378.00	4932.00	6286.00	2708.00	3998.00	2373.00	2526.00	4405.00	3499.00	3452.00	3195.00	4591.00	7423.00	2040.00	3894.00	2994.00	2264.00	3198.00	7403.00	1471.00	3602.00	6348.00	4656.00	3061.00	3868.00	5005.14	2565.00	5364.00	2600.00	4130.00	3650.00	6713.00	3922.00	2383.00	3506.00	2549.00	8501.00	2743.00	3098.00	3546.00	3086.00	2319.00	4270.00	2628.00	1890.00	3834.00	2145.00	3336.00	3374.00	5286.00	7858.00	4412.00	2285.00	3760.00	4576.00	6399.00	5220.00	5230.00	4612.00	3079.00	10232.00	3706.00	5809.00	2565.00	6280.00	3492.00	3270.00	2380.00	4789.00	4235.00	2990.00	10757.00	9447.00	1952.00	6529.00	4984.00	4683.00	5122.00	5962.00	7959.00	3778.00	3815.00	5736.00	2995.00	3858.00	2699.00	1752.00	1234.00	7697.00	3134.00	7774.00	4465.00	3102.00	5052.00
ENSG00000143971.7	2512.00	1833.00	1632.00	1307.00	1626.00	1004.00	1813.00	3153.00	1485.00	1986.00	1662.00	1625.00	2695.00	2405.00	1013.00	2102.00	2000.00	2133.00	1098.00	940.00	1958.00	1236.00	1346.00	1086.00	2204.00	1954.00	1281.00	1966.00	2063.00	849.00	2577.00	937.00	931.00	2007.00	2319.00	2139.00	1610.00	1417.00	2591.00	3055.00	1697.00	1795.00	2550.00	3127.00	3089.00	1139.00	1089.00	1396.00	3579.00	1541.00	804.00	1100.00	2283.00	1980.00	869.00	2072.00	1996.00	1981.00	1627.00	1410.00	1527.00	1988.00	2528.00	1437.00	2063.00	2404.00	3389.00	1850.00	1754.00	1610.00	1647.00	2371.00	2792.00	1036.00	3048.00	2264.00	2238.00	2529.00	1925.00	2211.00	1018.00	1540.00	984.00	2442.00	3129.00	974.00	1563.00	1093.00	1920.00	2608.00	1705.00	4158.00	1703.00	1894.00	1791.00	3501.00	2366.00	1503.00	1162.00	604.00	2045.00	1123.00	1457.00	875.00	1133.00	1230.00
ENSG00000143977.9	4930.99	1718.99	1652.00	691.00	5328.87	783.00	2841.87	1258.00	3984.00	3306.00	1370.00	2373.98	2996.99	2628.88	760.00	2312.00	4528.00	5082.98	1228.00	1563.00	6507.46	529.00	1432.00	1177.00	1187.00	2450.00	1006.00	2385.00	3638.70	1329.00	1903.97	1869.96	1513.93	857.00	2324.00	2871.55	3856.00	2867.00	2059.00	4064.00	2329.98	5726.98	2643.97	2163.00	6030.96	1103.00	455.00	1119.00	2108.99	1947.00	536.00	1710.99	6416.98	2442.91	384.00	2776.00	2095.00	3073.00	2632.00	2552.00	3842.44	817.00	2841.98	363.00	5079.83	4921.46	2868.85	1363.00	2015.00	809.00	1736.00	1423.99	3417.99	938.00	5610.97	2872.98	4436.00	2599.00	1421.00	5506.98	1876.00	2180.00	1438.00	1144.00	2765.98	1256.00	1797.00	1396.00	687.00	1735.96	473.00	1625.00	1076.00	4324.00	726.99	6385.00	3439.00	3865.00	595.00	2099.99	1825.98	981.00	597.00	842.98	982.00	507.00
ENSG00000143994.9	0.00	0.00	0.00	0.00	0.00	0.00	6.00	0.00	0.00	0.00	0.00	0.00	1.00	2.00	36.00	0.00	2.00	4.00	0.00	0.00	1.00	0.00	1.00	0.00	1.00	0.00	0.00	0.00	4.00	0.00	0.00	0.00	0.00	8.00	2.00	0.00	0.00	0.00	9.00	0.00	0.00	0.00	0.00	0.00	0.00	0.00	2.00	0.00	3.00	0.00	0.00	0.00	0.00	7.00	4.00	0.00	0.00	1.00	2.00	0.00	1.00	0.00	0.00	0.00	0.00	1.00	0.00	0.00	0.00	0.00	0.00	2.00	1.00	3.00	0.00	0.00	0.00	1.00	0.00	1.00	0.00	0.00	2.00	0.00	0.00	0.00	0.00	0.00	0.00	0.00	8.00	3.00	0.00	0.00	3.00	0.00	0.00	4.00	2.00	0.00	1.00	0.00	0.00	0.00	0.00	5.00
ENSG00000143995.15	65.00	39.00	10082.00	938.00	174.00	634.00	5177.00	10008.00	2420.00	1764.00	447.00	1773.00	812.00	1453.00	1994.00	3492.00	34.00	3493.00	3269.00	589.00	1447.00	10794.00	846.00	675.99	664.00	2747.00	115.00	5342.00	3106.00	784.00	449.00	2569.00	1617.00	16532.00	5854.00	2520.00	121.00	1562.00	12193.00	13592.00	902.00	618.00	15465.00	169.00	19286.00	888.00	3137.00	1614.00	1227.00	1135.00	2376.00	1706.00	7832.00	21474.00	5112.00	15863.00	4631.00	4148.00	33729.00	1061.00	1274.00	1269.00	1702.00	5173.00	3178.00	2901.00	7058.00	8340.00	831.00	4410.00	9819.00	11822.00	1106.00	502.00	91.00	26823.00	1580.00	521.00	2229.00	4630.00	764.00	300.00	668.00	3009.00	9021.00	9235.00	1616.00	1288.00	1259.00	3658.00	8323.00	226.00	3444.00	269.00	3272.00	391.00	429.00	938.00	2657.00	2762.00	2963.00	3240.00	1486.00	3166.00	7136.00	2577.00
ENSG00000144010.7	0.00	0.00	2.99	0.00	7.00	0.00	0.00	0.00	0.00	0.00	1.00	0.00	2.00	0.00	0.00	0.00	0.00	0.00	0.00	16.00	0.00	0.00	0.00	0.00	0.00	0.00	7.00	0.00	0.00	0.00	26.00	0.00	0.00	0.00	0.00	0.00	0.00	0.00	1.00	0.00	0.00	0.00	0.00	1.00	0.00	0.00	0.00	0.00	0.00	0.00	0.00	0.00	0.00	0.00	0.00	0.00	0.00	1.00	2.00	0.00	0.00	12.72	0.00	0.00	0.00	0.00	0.00	0.00	0.00	0.00	0.00	0.00	0.00	5.00	13.00	0.00	0.00	0.00	1.00	0.00	0.00	0.00	0.00	1.00	0.00	0.00	0.00	3.00	1.00	0.00	0.00	0.00	0.00	0.00	0.00	0.00	9.34	0.00	0.00	0.00	0.00	0.00	0.00	0.00	0.00	1.00
ENSG00000144015.4	0.00	0.00	0.01	0.00	0.00	0.00	0.00	0.00	0.00	0.00	0.00	4.00	0.00	0.00	0.00	0.00	0.00	0.00	0.00	0.00	0.00	1.00	0.00	0.00	0.00	3.00	0.00	0.00	0.00	0.00	0.00	0.00	0.00	0.00	0.00	1.00	0.00	0.00	2.00	0.00	0.00	0.00	0.00	0.00	0.00	0.00	0.00	0.00	0.00	24.00	0.00	0.00	0.00	0.00	0.00	0.00	0.00	0.00	0.00	0.00	0.00	2.28	0.00	0.00	0.00	0.00	0.00	0.00	0.00	0.00	0.00	0.00	4.00	0.00	0.00	0.00	0.00	0.00	14.00	0.00	0.00	0.00	0.00	0.00	0.00	0.00	2.00	1.00	1.00	0.00	0.00	4.00	0.00	0.00	0.00	0.00	2.66	2.00	18.00	0.00	0.00	0.00	0.00	0.00	0.00	0.00
ENSG00000144021.2	5252.00	3530.00	5041.00	4857.00	4461.00	2395.00	4356.00	3311.00	7569.00	3872.00	4885.00	5383.00	9809.00	6382.00	5174.00	5915.00	4400.00	6787.00	3230.00	3634.00	7097.00	5024.00	3853.00	3233.00	3307.00	5527.00	3400.00	4901.00	6252.00	2680.00	5039.00	3588.00	4116.00	4575.00	5170.00	3822.00	6250.00	5857.00	6140.00	5374.00	6610.00	9490.00	5619.00	5795.00	5319.00	2633.00	3132.00	3798.00	5138.00	6793.00	2416.00	3455.00	7103.00	4927.00	5324.00	4664.00	4502.00	7685.00	5564.00	5732.00	6614.00	5104.00	4041.00	4087.00	6593.00	8959.00	5245.00	4847.00	9598.00	4676.00	4329.00	6787.00	4250.00	4796.00	5671.00	5057.00	9681.00	8776.00	3744.00	4630.00	4963.00	3516.00	3365.00	7586.00	4545.00	3091.00	6688.00	4098.00	4535.00	7180.00	5263.00	9346.00	3950.00	4732.00	5744.00	8163.00	7019.00	5528.00	2501.00	3580.00	5806.00	3073.00	6445.00	3748.00	3293.00	3559.00
ENSG00000144026.7	161.00	935.00	1220.22	1307.23	1041.22	638.00	1128.68	855.00	1503.00	414.00	783.00	1324.60	2660.57	1426.76	561.26	2486.00	775.00	1208.00	1360.00	461.00	1155.00	1826.54	717.00	549.00	1789.86	1738.11	713.13	675.00	1178.34	502.00	828.96	727.00	1373.73	2666.37	497.00	1550.79	512.00	686.00	2132.11	2727.00	1880.57	1389.11	2209.16	1052.00	2127.00	626.69	1161.17	786.57	2045.00	1791.26	652.52	362.00	764.00	1624.91	1722.00	1325.28	243.00	1370.00	1945.06	254.16	1411.74	1695.00	1187.53	1707.92	1110.80	1744.28	1614.16	1225.57	1703.36	1669.00	1442.17	1710.47	1267.00	1287.00	569.00	1828.57	1743.00	1330.20	1149.97	477.00	979.62	659.00	222.00	2411.33	1737.45	846.66	1030.67	1496.71	1664.70	1891.42	2738.94	2352.00	635.00	596.00	1680.63	2170.33	1647.34	843.42	1491.00	1269.11	1657.00	693.00	1876.00	1161.00	836.00	1791.00
ENSG00000144028.10	18606.00	9235.00	6976.00	5966.00	13221.00	8300.00	8617.00	10032.00	9820.00	12533.00	20999.00	10016.00	18428.00	22996.00	23342.00	7855.00	15850.00	21774.00	3614.00	13056.00	18233.00	11235.00	10796.00	12044.04	8171.00	7248.00	6668.00	13782.00	12948.00	7744.00	23969.00	5204.00	5899.00	8588.00	17569.00	6962.00	17300.00	16860.00	9611.00	17899.00	9915.00	19837.00	13620.00	31003.00	17522.00	8046.00	7453.00	10230.00	8525.00	9096.00	7217.00	11255.00	21336.00	9631.00	17123.00	8690.00	10405.00	19064.00	11840.00	14528.00	15587.00	8143.00	12178.00	9539.00	12085.00	22593.00	12792.00	13020.00	22208.00	15862.00	7799.00	10273.00	16397.00	4486.00	21537.00	9469.00	10364.00	14780.00	12783.00	12973.00	9253.00	9875.00	13644.00	26302.00	9816.00	6116.00	8642.00	7242.00	7250.00	10520.00	6304.00	36171.00	12150.00	16073.00	19998.00	10670.00	13890.00	13238.00	7225.00	11857.00	13209.00	8880.00	10918.00	8028.00	7849.00	12708.00
ENSG00000144029.7	2612.00	1437.00	1468.78	1495.77	3361.78	824.00	2294.32	2031.00	2774.00	2266.00	2009.00	2746.40	3742.43	3753.24	1780.74	2824.00	3717.00	3941.00	3497.00	1795.00	4627.00	1955.46	1050.00	1591.00	1228.14	2953.89	1083.87	2508.00	3479.66	1230.00	3445.04	1929.00	1613.27	1030.63	2161.00	3087.21	3406.00	1849.00	2936.89	2602.00	2997.43	3791.89	3269.84	4052.00	4003.00	1589.31	999.83	1846.43	1562.00	3573.74	1129.48	1525.00	3051.00	2706.09	2077.00	3151.72	2349.00	5028.00	4315.94	2371.84	5391.26	1239.00	2670.47	1110.08	3619.20	5514.72	2679.84	1551.43	2991.64	2750.00	1621.83	3392.53	2430.00	1168.00	2870.00	3563.43	3008.00	2929.80	915.03	2258.00	2260.38	2610.00	1380.00	4372.67	1646.55	1426.34	2571.33	1647.29	1198.30	3196.58	1417.06	5113.00	2020.00	3540.00	2132.37	4833.67	3093.66	2721.58	754.00	4554.89	1341.00	1281.00	1293.00	871.00	1246.00	1102.00
ENSG00000144031.7	48.00	18.00	19.00	63.00	16.00	55.00	19.00	54.00	30.00	0.00	36.00	1.00	9.00	15.00	48.00	12.00	35.00	4.00	54.00	13.00	8.00	43.00	18.00	18.00	21.00	0.00	13.00	0.00	13.00	4.00	36.00	4.00	54.00	48.00	77.00	1.00	30.00	0.00	23.00	91.00	8.00	19.00	23.00	55.00	7.00	4.00	53.00	4.00	26.00	5.00	21.00	12.00	213.00	29.00	8.00	7.00	153.00	9.00	71.00	2.00	5.00	64.00	7.00	64.00	13.00	14.00	25.00	32.00	11.00	29.00	33.00	43.00	26.00	29.00	49.00	16.00	57.00	19.00	42.00	89.00	40.00	2.00	36.00	3.00	60.00	11.00	17.00	17.00	45.00	0.00	81.00	23.00	51.00	23.00	10.00	0.00	33.00	15.00	52.00	16.00	66.00	63.00	64.00	24.00	30.00	98.00
ENSG00000144034.10	940.00	621.00	387.00	351.00	704.00	158.00	441.00	382.00	1316.00	683.00	631.00	394.00	1051.00	428.00	121.00	482.00	1122.00	1130.00	70.00	533.00	1506.00	143.00	174.00	327.00	444.00	398.00	391.00	599.00	638.00	429.00	1226.00	469.00	478.00	341.00	911.00	381.00	848.00	1165.00	448.00	897.00	533.00	1179.00	387.00	615.00	1162.00	471.00	168.00	366.00	659.00	466.00	147.00	465.00	1359.00	455.00	176.00	589.00	733.00	1193.00	549.00	715.00	686.00	288.00	782.00	131.00	1312.00	1071.00	641.00	529.00	601.00	307.00	405.00	356.00	1057.00	315.00	1412.00	414.00	1060.00	672.00	443.00	827.00	437.00	512.00	541.00	430.00	983.00	162.00	691.00	477.00	300.00	621.00	214.00	510.00	529.00	1207.00	270.00	1196.00	859.00	946.00	284.00	227.00	461.00	319.00	205.00	259.00	275.00	170.00
ENSG00000144035.3	0.00	0.00	0.00	0.00	0.00	0.00	0.00	0.00	0.00	0.00	0.00	0.00	0.00	0.00	2.00	0.00	0.00	1.00	0.00	0.00	2.00	0.00	0.00	1.00	0.00	0.00	0.00	0.00	0.00	0.00	0.00	0.00	0.00	0.00	0.00	0.00	0.00	0.00	0.00	0.00	0.00	0.00	0.00	0.00	0.00	0.00	0.00	0.00	0.00	0.00	0.00	0.00	0.00	0.00	0.00	0.00	0.00	0.00	0.00	0.00	0.00	0.00	0.00	0.00	0.00	1.00	0.00	0.00	0.00	0.00	0.00	0.00	0.00	0.00	0.00	0.00	0.00	0.00	0.00	0.00	0.00	0.00	0.00	0.00	0.00	0.00	0.00	0.00	0.00	0.00	0.00	459.00	0.00	0.00	0.00	24.00	0.00	0.00	0.00	0.00	0.00	0.00	0.00	0.00	0.00	0.00
ENSG00000144036.10	3982.00	3201.00	7108.00	2578.00	4008.00	1805.00	6226.00	2268.00	3336.00	2961.00	3329.00	12574.00	7054.00	5941.00	3516.00	6911.00	1737.00	6831.00	2656.00	3521.00	10562.00	6229.00	2613.00	3227.00	5258.00	5560.00	2745.00	3939.00	13067.00	4105.00	4294.00	3641.00	2219.00	4807.00	3811.00	8566.00	1429.00	6902.00	6335.00	6530.00	4177.00	5371.00	9180.00	8047.00	7623.00	4024.00	3834.00	3583.00	7723.00	5049.00	5067.00	3545.00	2349.00	4952.00	7949.00	5768.00	2797.00	11053.00	6471.00	3838.00	8939.00	4451.00	9088.00	4420.00	3879.00	7793.00	8251.00	5760.00	5901.00	6318.00	5659.00	7838.00	6546.00	3083.00	5613.94	6710.00	3998.00	5852.00	7878.00	1622.00	2235.00	3771.00	1600.00	18337.00	6578.00	2998.00	2394.00	2257.00	4123.00	10083.00	7139.00	11097.00	2957.00	3025.00	9720.00	5267.00	5383.00	3879.00	4412.00	4189.00	4086.00	5395.00	5046.00	2966.00	4228.00	4579.00
ENSG00000144040.8	1095.00	1150.00	1095.00	1028.00	1090.00	471.00	1472.00	498.00	805.00	692.00	985.00	363.00	1606.00	1373.00	1022.00	701.00	1162.00	1276.00	480.00	1040.00	1826.00	1083.00	684.00	1142.00	904.00	400.00	828.00	1726.00	1100.00	609.00	1059.00	608.00	497.00	946.00	1192.00	717.00	1160.00	1591.00	801.00	1472.00	963.00	1893.00	1385.00	2089.00	1639.00	433.00	544.00	640.00	1109.00	693.00	469.00	580.00	1547.00	1008.00	1166.00	883.00	1500.00	1739.00	882.00	974.00	1702.00	941.00	1005.00	1028.00	892.00	1654.00	2115.00	1323.00	2613.00	1798.00	1055.00	1205.00	1139.00	637.00	1363.00	983.00	796.00	1715.00	486.00	822.00	521.00	347.00	746.00	1675.00	1362.00	725.00	618.00	528.00	808.00	615.00	960.00	2259.00	278.00	487.00	1164.00	1041.00	1435.00	1199.00	336.00	933.00	1977.00	682.00	1536.00	868.00	737.00	914.00
ENSG00000144043.7	5399.00	4342.12	3181.57	1829.21	2292.14	2407.00	3222.19	3643.98	4175.81	2425.00	3418.00	1285.00	4786.00	4969.82	3975.00	3313.68	1433.00	4111.35	708.00	3599.00	4444.25	3449.03	3501.79	3074.00	3826.39	1173.65	2483.69	4642.96	3406.30	2693.00	4006.00	1055.47	2361.00	3012.38	3540.88	1654.84	4662.30	5910.90	2290.62	4295.99	3394.99	4788.54	3142.96	6905.88	3657.27	2717.00	2707.53	3650.00	5126.40	1806.00	1934.00	2283.00	3868.94	2619.56	4424.46	2954.19	4821.93	5364.73	4051.62	4793.88	3632.70	2772.48	3585.44	2385.56	2367.92	4213.38	5103.78	4051.42	5658.00	4372.10	2509.31	3677.85	5036.96	1469.59	5984.65	2935.22	3015.33	4786.80	2589.00	2399.96	1750.66	1974.86	2681.00	3487.90	5048.41	2262.55	2059.67	2117.80	3089.13	1743.00	2933.16	6071.00	4454.00	3658.89	5665.61	3019.03	3681.60	3609.07	1174.00	2100.79	2436.44	2933.37	3769.63	2414.00	2922.90	2222.03
ENSG00000144045.9	0.00	3.00	0.00	0.00	5.00	0.00	0.00	0.00	6.00	302.00	2.00	90.00	9.00	1.00	2.00	0.00	0.00	0.00	0.00	0.00	9.00	3.00	0.00	2.00	1.00	122.00	4.00	0.00	0.00	0.00	0.00	0.00	0.00	0.00	13.00	345.00	0.00	18.00	2.00	8.00	2.00	0.00	6.00	2.00	3.00	0.00	0.00	0.00	0.00	401.00	0.00	300.00	0.00	10.00	1.00	5.00	21.00	2.00	0.00	0.00	1.00	0.00	4.00	3.00	0.00	1.00	7.00	0.00	3.00	11.00	0.00	1.00	1.00	5.00	0.00	0.00	8.00	4.00	20.00	0.00	4.00	321.00	0.00	381.00	7.00	0.00	9.00	0.00	0.00	312.00	0.00	3.00	1.00	194.00	5.00	0.00	2.00	1.00	14.00	1.00	2.00	0.00	0.00	0.00	0.00	0.00
ENSG00000144048.6	1813.00	1530.00	1731.00	724.00	1423.00	892.00	1224.00	1046.00	1949.00	2316.00	1230.00	2409.00	2542.00	1217.00	967.00	1863.00	1154.00	1698.00	755.00	1057.00	2168.00	1812.00	1372.00	1232.00	1852.00	1310.00	1024.00	2590.00	1817.00	1037.00	1671.00	816.00	1076.00	1707.00	1924.00	1859.00	1553.00	1545.00	1452.00	2189.00	1405.00	2449.00	1530.00	1550.00	1350.00	1347.00	1215.00	1643.00	2665.00	1768.00	795.00	1741.00	1772.00	1454.00	1030.00	1355.00	1912.00	1699.00	1420.00	1471.00	1478.00	1590.00	1807.00	1647.00	1708.00	2269.00	1768.00	1548.00	1841.00	1427.00	1597.00	1894.00	2053.00	775.00	2066.00	1487.00	2435.00	2430.00	3341.00	1132.00	953.00	2112.00	566.00	2774.00	2700.00	767.00	1092.00	1014.00	1628.00	2153.00	1495.00	1562.00	1192.00	3075.00	1352.00	2480.00	1870.00	1394.00	1228.00	726.00	1479.00	796.00	1751.00	930.00	955.00	1417.00
ENSG00000144057.11	15.00	98.00	709.00	0.00	0.00	479.00	0.00	9.00	124.00	12.00	866.00	0.00	37.00	70.00	5080.00	7.00	66.00	4.00	24.00	840.00	0.00	4.00	637.00	1672.00	31.00	2.00	88.00	44.00	2.00	1.00	1235.00	0.00	5.00	9.00	399.00	1.00	75.00	0.00	0.00	3.00	4.00	857.00	45.00	86.00	49.00	24.00	67.00	316.00	94.00	25.00	25.00	1.00	11.00	0.00	4.00	13.00	114.00	0.00	0.00	0.00	15.00	28.00	0.00	120.00	0.00	0.00	0.00	4909.00	295.00	1650.00	1249.00	1.00	0.00	0.00	2.00	273.00	118.00	9.00	4.00	18.00	0.00	10.00	2520.00	6.00	15.00	779.00	0.00	1.00	0.00	0.00	0.00	26.00	262.00	1.00	16.00	472.00	2.00	270.00	5.00	8.00	43.00	286.00	5.00	26.00	404.00	14.00
ENSG00000144061.8	206.00	208.00	287.00	231.00	258.00	117.00	642.00	109.00	320.00	248.00	300.00	118.00	343.00	269.00	408.00	643.00	224.00	264.00	589.00	179.00	469.00	493.00	108.00	234.00	712.00	98.00	185.00	343.00	534.00	55.00	280.00	202.00	324.00	750.00	184.00	175.00	320.00	57.00	578.00	743.00	49.00	242.00	454.00	238.00	553.00	99.00	250.00	104.00	932.00	174.00	152.00	151.00	394.00	598.00	398.00	505.00	269.00	211.00	772.00	45.00	370.00	569.00	271.00	446.00	421.00	480.00	1076.00	199.00	190.00	274.00	303.00	451.00	305.00	161.00	175.00	796.00	497.00	138.00	129.00	362.00	118.00	204.00	103.00	232.00	1017.00	265.00	134.00	261.00	560.00	234.00	726.00	1424.00	177.00	329.00	540.00	546.00	244.00	131.00	336.00	571.00	410.00	402.00	311.00	240.00	295.00	453.00
ENSG00000144063.3	22485.54	9432.81	166.48	147.36	7047.66	2649.41	1290.00	132.00	825.00	13274.09	526.17	4492.32	6663.24	2618.06	6704.84	205.07	2549.77	968.39	526.82	14603.68	6354.53	4003.42	3807.94	4694.69	5659.95	3500.99	3906.23	21012.85	1563.00	585.58	692.02	3013.64	775.35	260.82	797.64	9632.30	2388.89	14845.00	421.57	4995.00	1876.41	14195.85	2137.71	6728.65	7075.57	765.60	234.09	524.38	15589.17	5099.59	124.21	12420.04	1173.37	5621.98	4829.25	349.36	18965.25	9214.70	2038.38	12771.00	2906.00	446.00	6290.00	152.65	3301.45	11756.88	6236.37	2380.98	4774.56	118.46	307.34	375.09	15886.78	248.94	23163.93	1460.55	265.20	1936.52	182.71	1066.00	22.00	6154.81	6807.10	5836.97	43701.41	12.00	1128.82	386.43	357.65	8774.12	307.95	1292.86	567.00	2169.00	6112.44	8588.00	4502.42	7683.60	93.00	730.85	4987.49	596.74	5419.68	2253.78	257.74	1044.39
ENSG00000144115.12	0.00	5.00	7.00	1225.00	23.00	537.00	152.00	181.00	157.00	182.00	613.00	438.00	1.00	9.00	2686.00	543.00	278.00	199.00	321.00	90.00	3.00	1050.00	833.00	0.00	1389.00	158.00	2.00	501.00	37.00	206.00	890.00	10.00	221.00	847.00	0.00	384.00	129.00	0.00	1151.00	863.00	2.00	6.00	1657.00	10.00	1003.00	112.00	818.00	1.00	1835.00	916.00	59.00	183.00	434.00	466.00	217.00	1398.00	342.00	17.00	1894.00	0.00	189.00	760.00	7.00	1306.00	9.00	3.00	487.00	56.00	25.00	670.00	400.00	669.00	16.00	742.00	0.00	484.00	140.00	11.00	1024.00	250.00	532.00	792.00	134.00	1209.00	234.00	258.00	1098.00	34.00	644.00	517.00	483.00	1259.00	952.00	425.00	1859.00	201.00	6.00	3.00	1075.00	1034.00	267.00	44.00	486.00	441.00	130.00	1295.00
ENSG00000144118.9	5872.00	7804.00	3982.00	1094.00	13328.00	1477.00	5663.00	1466.00	5407.00	2561.00	1896.00	4205.00	33602.00	11216.00	1643.00	4144.00	4369.00	8405.00	1086.00	5444.00	23823.00	4542.00	1963.00	5612.00	3535.00	3506.00	3955.00	5553.00	7683.00	2170.00	3258.00	9620.00	3216.00	2498.00	3898.00	5112.00	3208.00	6268.00	3794.00	6533.00	11985.00	26072.00	5537.00	20258.00	7864.00	2785.00	1765.00	2556.00	5189.00	4866.00	1692.00	2289.00	3518.00	5571.00	3625.00	3851.00	4428.00	19511.00	5839.00	5297.00	12731.00	2918.00	12104.00	1837.00	17703.00	17408.00	5826.00	4016.00	20648.00	5373.00	2495.00	4472.00	9836.00	1517.00	6437.00	4429.00	6198.00	18181.00	5261.00	2696.00	1966.00	3848.00	1778.00	6790.00	5289.00	2354.00	2293.00	2602.00	2803.00	3916.00	2822.00	8467.00	2970.00	3486.00	4911.00	7466.00	15397.00	21719.00	2929.00	4149.00	3908.00	2341.00	3204.00	2964.00	2090.00	2618.00
ENSG00000144119.3	0.00	0.00	0.00	0.00	0.00	0.00	0.00	0.00	0.00	0.00	0.00	0.00	0.00	0.00	0.00	0.00	0.00	0.00	0.00	0.00	0.00	0.00	0.00	0.00	1.00	0.00	0.00	0.00	0.00	0.00	2.00	4.00	0.00	5.00	0.00	0.00	0.00	0.00	0.00	0.00	0.00	0.00	0.00	0.00	0.00	0.00	0.00	0.00	0.00	0.00	0.00	0.00	0.00	0.00	0.00	0.00	0.00	0.00	0.00	0.00	0.00	0.00	0.00	0.00	0.00	1.00	1.00	3.00	0.00	0.00	0.00	0.00	0.00	0.00	0.00	1.00	0.00	0.00	0.00	0.00	0.00	0.00	0.00	0.00	0.00	0.00	0.00	0.00	0.00	0.00	0.00	0.00	0.00	0.00	0.00	0.00	0.00	0.00	0.00	0.00	0.00	0.00	0.00	0.00	0.00	0.00
ENSG00000144120.8	930.00	361.00	367.00	767.00	435.00	168.00	181.00	311.00	940.00	390.00	489.00	393.00	453.00	361.00	631.00	191.00	785.00	527.00	42.00	386.00	648.00	311.00	304.00	398.00	215.00	275.00	366.00	670.00	595.00	462.00	517.00	286.00	376.00	227.00	738.00	405.00	883.00	670.00	273.00	339.00	344.00	689.00	381.00	421.00	392.00	169.00	272.00	362.00	236.00	515.00	99.00	589.00	1097.00	300.00	269.00	279.00	601.00	628.00	204.00	782.00	495.00	299.00	240.00	313.00	620.00	840.00	239.00	269.00	608.00	194.00	251.00	276.00	389.00	588.00	951.00	259.00	747.00	376.00	346.00	642.00	723.00	610.00	887.00	521.00	270.00	112.00	915.00	440.00	255.00	688.00	236.00	665.00	298.00	999.00	262.00	530.00	293.00	416.00	208.00	89.00	375.00	145.00	330.00	197.00	228.00	162.00
ENSG00000144130.7	0.00	0.00	0.00	0.00	0.00	8.00	0.00	0.00	0.00	0.00	6.00	0.00	0.00	0.00	0.00	0.00	0.00	0.00	0.00	0.00	1.00	0.00	0.00	0.00	0.00	0.00	0.00	0.00	0.00	0.00	0.00	0.00	0.00	0.00	0.00	0.00	0.00	0.00	0.00	0.00	0.00	0.00	0.00	0.00	6.00	0.00	0.00	0.00	0.00	0.00	1.00	0.00	0.00	0.00	5.00	0.00	0.00	0.00	0.00	0.00	0.00	0.00	0.00	0.00	0.00	0.00	0.00	0.00	0.00	0.00	0.00	0.00	0.00	0.00	0.00	0.00	0.00	0.00	0.00	0.00	0.00	0.00	0.00	5.00	0.00	0.00	0.00	1.00	0.00	0.00	3.00	0.00	0.00	0.00	0.00	0.00	0.00	0.00	0.00	0.00	0.00	0.00	0.00	5.00	0.00	0.00
ENSG00000144134.14	74.84	260.25	309.30	671.55	66.38	178.58	232.86	259.28	216.29	91.75	447.91	135.87	305.61	250.51	492.92	371.19	384.53	157.93	106.20	194.50	234.16	308.11	334.05	202.58	389.24	212.60	190.51	44.03	265.82	174.97	481.23	103.10	420.84	547.99	96.07	214.39	154.87	3.00	279.70	225.81	195.26	203.10	251.52	134.93	242.28	38.58	237.50	184.82	370.10	134.49	190.49	101.62	373.07	395.01	531.74	318.55	154.11	216.53	739.05	21.00	299.28	337.25	253.36	368.20	88.04	214.21	295.56	232.96	195.60	253.68	297.64	369.90	212.20	509.74	102.70	324.22	382.30	189.21	369.65	162.19	114.17	155.42	100.85	467.33	437.45	192.89	251.50	389.74	551.05	136.63	471.56	763.67	303.69	216.15	412.03	157.96	191.02	128.22	542.09	763.31	339.56	272.92	615.98	327.42	294.74	490.60
ENSG00000144136.6	7765.00	5418.00	7714.00	1656.00	6004.00	7392.00	15036.00	1274.00	14555.00	5450.00	8869.00	13389.00	2075.00	7110.00	7627.00	10974.00	6357.00	57596.00	3237.00	7182.00	12136.00	4908.00	10802.00	5058.00	3612.00	6752.00	2289.00	23405.00	13110.00	11625.00	10762.00	5661.00	7454.00	2085.00	12953.00	5434.00	9626.00	10979.00	4513.00	9061.00	1726.00	4607.00	14405.00	10117.00	48883.00	7192.00	2935.00	5779.00	5390.00	6110.00	6973.00	4981.00	8996.00	6383.00	31777.00	4026.00	20340.00	14603.00	3365.00	9507.00	11267.00	7441.00	10559.00	3244.00	10039.00	13783.00	12985.00	48189.00	3673.00	47519.00	6297.00	6861.00	9615.00	2058.00	9108.00	5572.00	24714.00	2170.00	1153.00	5955.00	5037.00	7434.00	6717.00	14681.00	12252.00	6136.00	4786.00	10719.00	9333.00	6619.00	2162.00	9899.00	4105.00	12652.00	17839.00	13384.00	3225.00	3336.00	832.00	3306.00	53085.00	5076.00	27229.00	17694.00	5959.00	5744.00
ENSG00000144140.5	0.00	0.00	0.00	0.00	0.00	0.00	0.00	0.00	0.00	0.00	0.00	0.00	0.00	0.00	0.00	0.00	0.00	0.00	0.00	0.00	0.00	0.00	0.00	0.00	0.00	0.00	0.00	0.00	0.00	0.00	0.00	0.00	0.00	0.00	0.00	0.00	0.00	0.00	0.00	0.00	0.00	0.00	0.00	0.00	0.00	0.00	0.00	0.00	0.00	0.00	0.00	0.00	0.00	0.00	0.00	0.00	0.00	0.00	0.00	0.00	0.00	0.00	0.00	0.00	0.00	0.00	0.00	0.00	0.00	0.00	0.00	0.00	0.00	0.00	0.00	0.00	0.00	0.00	0.00	0.00	0.00	0.00	0.00	0.00	0.00	0.00	0.00	0.00	0.00	0.00	0.00	0.00	0.00	0.00	0.00	0.00	0.00	0.00	0.00	0.00	0.00	0.00	0.00	0.00	0.00	0.00
ENSG00000144152.8	126.00	82.00	106.00	26.00	69.00	203.00	235.00	116.00	40.00	2.00	5.00	8.00	306.00	296.00	126.00	585.00	80.00	68.00	152.00	103.00	118.00	12.00	359.00	206.00	214.00	4.00	176.00	2.00	394.00	64.00	86.00	45.00	112.00	625.00	32.00	8.00	0.00	94.00	51.00	17.00	143.00	189.00	158.00	218.00	88.00	319.00	69.00	245.00	558.00	60.00	13.00	4.00	79.00	23.00	467.00	59.00	3.00	200.00	10.00	145.00	257.00	388.00	343.00	46.00	111.00	448.00	656.00	109.00	655.00	22.00	299.00	86.00	203.00	41.00	216.00	58.00	11.00	97.00	248.00	117.00	62.00	8.00	27.00	37.00	286.00	9.00	44.00	93.00	345.00	0.00	1935.00	18.00	198.00	0.00	1421.00	15.00	140.00	82.00	1194.00	358.00	243.00	73.00	650.00	470.00	37.00	661.00
ENSG00000144158.4	2.54	3.29	3.03	0.00	1.07	0.16	2.12	3.01	1.60	2.00	0.00	3.05	2.04	2.20	2.02	0.00	3.00	6.72	0.00	23.00	5.24	0.00	0.00	4.00	1.00	0.00	1.00	3.00	5.37	0.00	1.00	1.02	4.00	0.00	2.94	1.04	8.66	5.00	1.00	0.00	1.02	2.05	4.00	10.09	0.00	0.00	0.00	0.00	6.00	2.00	1.60	3.98	7.01	0.00	0.00	1.05	5.00	12.12	0.00	41.00	3.10	2.00	1.06	1.01	8.35	2.13	6.35	0.00	3.06	1.01	6.11	3.18	2.00	4.97	6.26	0.00	6.92	1.04	0.00	1.87	6.70	14.56	1.87	5.25	0.00	0.00	9.00	1.03	1.00	1.00	0.00	4.00	1.00	2.00	0.00	0.00	1.06	0.00	2.57	1.21	0.00	0.00	0.00	0.00	2.00	0.00
ENSG00000144161.8	199.00	290.00	205.00	152.00	195.00	211.00	181.00	114.00	293.00	301.00	428.00	880.00	736.00	391.00	227.00	458.00	221.00	355.00	364.00	291.00	515.00	192.00	302.00	252.00	230.00	584.00	174.00	173.00	613.00	185.00	513.00	186.00	227.00	218.00	207.00	683.00	303.00	133.00	430.00	279.00	277.00	379.00	233.00	330.00	178.00	165.00	93.00	326.00	409.00	340.00	119.00	274.00	200.00	196.00	361.00	182.00	214.00	309.00	232.00	472.00	561.00	261.00	531.00	84.00	382.00	431.00	357.00	102.00	345.00	267.00	198.00	392.00	417.00	132.00	277.00	175.00	301.00	219.00	152.00	214.00	127.00	497.00	117.00	1568.00	317.00	132.00	232.00	207.00	265.00	688.00	305.00	528.00	539.00	458.00	463.00	287.00	236.00	330.00	350.00	237.00	175.00	165.00	238.00	110.00	99.00	272.00
ENSG00000144182.12	194.00	120.00	192.00	176.00	148.00	113.00	215.00	129.00	312.00	120.00	186.00	368.00	509.00	211.00	132.00	342.00	336.00	275.00	31.00	227.00	198.75	173.00	197.00	65.00	231.00	155.00	126.00	110.00	197.00	122.00	180.00	175.00	190.00	174.00	83.00	169.00	168.00	214.00	449.00	201.00	243.76	260.00	291.00	266.00	221.00	423.00	71.00	242.00	349.00	115.00	84.00	53.00	126.00	231.70	201.78	220.00	56.00	384.00	318.00	445.00	217.00	309.00	144.00	120.00	253.00	277.00	393.00	76.00	339.58	140.00	75.00	289.00	226.70	191.00	354.00	280.00	237.00	261.00	98.00	197.00	114.00	137.00	88.00	385.00	340.00	135.00	211.00	188.00	211.00	171.00	278.00	372.00	533.00	142.00	301.00	276.00	299.00	196.00	70.00	268.00	171.00	102.00	282.00	111.00	155.00	161.91
ENSG00000144188.9	0.00	0.00	0.00	0.00	0.00	0.00	0.00	0.00	0.00	0.00	0.00	0.00	0.00	0.00	0.00	0.00	0.00	0.00	0.00	0.00	0.00	0.00	0.00	0.00	0.00	0.00	0.00	0.00	0.00	0.00	0.00	0.00	0.00	0.00	0.00	0.00	0.00	0.00	0.00	0.00	0.00	0.00	0.00	0.00	0.00	0.00	0.00	0.00	0.00	0.00	0.00	0.00	0.00	0.00	0.00	1.00	0.00	0.00	0.00	0.00	0.00	0.00	0.00	0.00	0.00	0.00	0.00	0.00	0.00	0.00	0.00	0.00	0.00	0.00	0.00	0.00	0.00	0.00	0.00	0.00	0.00	0.00	0.00	0.00	0.00	0.00	0.00	0.00	0.00	0.00	0.00	0.00	0.00	0.00	0.00	0.00	3.00	0.00	0.00	0.00	0.00	0.00	0.00	0.00	0.00	0.00
ENSG00000144191.7	9.00	0.00	0.00	0.00	0.00	0.00	7.00	0.00	38.00	0.00	2.00	0.00	0.00	1.00	0.00	2.00	0.00	0.00	0.00	0.00	0.00	15.00	0.00	0.00	1.00	0.00	0.00	0.00	1.00	0.00	18.00	0.00	4.00	0.00	0.00	5.00	0.00	0.00	3.00	7.00	1.00	0.00	0.00	0.00	0.00	0.00	8.00	0.00	47.00	0.00	0.00	0.00	0.00	18.00	1.00	2.00	0.00	0.00	2.00	0.00	0.00	15.00	3.00	5.00	0.00	1.00	0.00	0.00	3.00	4.00	0.00	5.00	0.00	0.00	0.00	6.00	0.00	0.00	0.00	0.00	0.00	0.00	0.00	1.00	23.00	0.00	0.00	6.00	25.00	0.00	0.00	2.00	0.00	0.00	1.00	0.00	8.00	0.00	9.00	7.00	26.00	5.00	14.00	42.00	0.00	674.00
ENSG00000144199.7	139.14	153.88	109.10	916.84	245.59	145.53	151.78	422.72	204.49	411.14	648.67	592.24	602.55	288.66	802.37	174.53	355.83	146.13	52.98	111.95	388.71	229.61	140.10	306.73	280.50	550.85	190.45	456.50	425.42	132.29	932.02	200.40	176.57	249.61	213.36	620.82	486.64	6.57	409.39	386.67	143.84	574.11	633.42	208.32	537.42	420.14	72.63	403.91	238.58	350.38	87.29	204.00	468.57	194.42	264.54	408.59	406.64	176.68	431.33	87.89	316.75	30.81	138.51	181.70	530.97	940.53	145.95	75.02	631.94	217.14	191.18	313.71	218.04	560.67	239.25	356.06	334.78	355.54	154.02	237.82	573.53	360.38	191.31	423.60	39.40	232.29	740.46	111.77	34.56	594.01	188.81	280.23	183.79	620.15	172.06	336.06	225.77	274.30	129.86	246.52	38.20	331.95	17.93	36.59	159.30	141.05
ENSG00000144214.5	1.00	2.00	11.00	1.00	16.00	2.00	6.00	0.00	7.00	0.00	23.00	19.00	18.00	17.00	16.00	30.00	4.00	5.00	0.00	24.00	12.00	6.00	2.00	1.00	3.00	6.00	14.00	26.00	1.00	0.00	7.00	2.00	3.00	1.00	0.00	21.00	6.00	0.00	9.00	24.00	13.00	4.00	14.00	9.00	6.00	0.00	0.00	39.00	8.00	0.00	6.00	2.00	19.00	8.00	23.00	14.00	0.00	14.00	16.00	0.00	9.00	4.00	6.00	5.00	0.00	11.00	2.00	0.00	22.00	3.00	8.00	15.00	13.00	1.00	0.00	7.00	9.00	10.00	0.00	2.00	0.00	7.00	0.00	29.00	3.00	2.00	16.00	6.00	20.00	0.00	6.00	24.00	1.00	0.00	20.00	0.00	33.00	14.00	13.00	2.00	4.00	1.00	19.00	1.00	3.00	3.00
ENSG00000144218.14	128.00	18.00	3000.00	387.00	20.00	48.00	0.00	878.00	93.00	49.00	2505.00	2.00	2.00	15.00	1325.00	226.00	109.00	691.00	0.00	538.00	31.00	177.00	15.00	445.00	782.00	0.00	3.00	1.00	5.00	33.00	2765.00	0.00	0.00	966.00	1890.00	5.00	167.00	3721.00	108.00	185.00	4.00	6.00	392.00	6.00	483.00	0.00	515.00	173.00	1127.00	7.00	130.00	21.00	2452.00	32.00	1464.00	121.00	21.00	3.00	24.00	2759.00	2.00	640.00	0.00	1560.00	0.00	1.00	4.00	2265.00	12.00	515.00	5093.00	79.00	6.00	874.00	216.00	31.00	0.00	26.00	0.00	1773.00	302.00	2.00	448.00	4.00	739.00	73.00	412.00	1.00	640.00	0.00	91.00	34.00	78.00	0.00	988.00	0.00	0.00	9.00	1.00	5.00	158.00	203.00	4.00	4.00	432.00	79.00
ENSG00000144224.12	6569.00	7224.00	9343.00	4141.00	6594.00	4438.00	6161.00	5856.00	6254.00	4358.00	6867.00	7962.00	12918.00	9286.00	4943.00	7824.00	6174.00	10622.00	3607.00	4901.00	9647.00	6335.00	5943.00	5366.00	11598.00	4272.00	4785.00	7465.00	7682.00	3914.00	9130.00	4682.00	3990.00	7458.00	6944.00	6289.00	6843.00	7911.00	8263.00	9798.00	5964.00	11518.00	11223.00	13392.00	11156.00	4192.00	5492.00	5317.20	14737.00	5908.00	5052.00	4261.00	5380.00	7172.00	7062.00	8112.00	5625.00	11746.00	5102.00	5748.00	9046.00	7795.00	10809.00	6753.00	9437.00	12644.00	9271.00	7336.00	11037.00	9546.00	7525.00	9321.00	12152.00	3158.00	7144.12	8447.00	7010.00	10726.00	4402.00	3956.00	3420.00	5032.00	2885.00	14236.00	10763.00	4870.00	4625.00	4205.00	7646.00	6368.00	7083.00	21170.00	6090.00	5025.00	10864.00	10103.00	8245.00	7418.00	3952.00	3996.00	6197.00	5179.00	6466.00	3697.00	4968.00	7261.00
ENSG00000144227.4	0.00	0.00	5.00	0.00	0.00	5.00	1.00	0.00	0.00	0.00	0.00	0.00	0.00	0.00	9.00	11.00	4.00	1.00	19.00	0.00	0.00	0.00	0.00	0.00	4.00	0.00	0.00	0.00	0.00	0.00	0.00	0.00	0.00	0.00	3.00	0.00	58.00	0.00	1.00	0.00	0.00	0.00	0.00	0.00	2.00	0.00	0.00	6.00	0.00	0.00	0.00	1.00	1.00	0.00	10.00	3.00	0.00	0.00	0.00	0.00	0.00	0.00	0.00	0.00	6.00	0.00	0.00	0.00	0.00	11.00	0.00	1.00	0.00	2.00	0.00	2.00	0.00	0.00	0.00	0.00	0.00	0.00	0.00	0.00	0.00	0.00	0.00	0.00	0.00	0.00	0.00	2.00	0.00	9.00	20.00	32.00	0.00	0.00	0.00	0.00	23.00	0.00	0.00	3.00	4.00	0.00
ENSG00000144228.4	1199.00	2721.00	2751.00	1236.00	1809.00	887.00	2122.00	1461.00	1898.00	1068.00	1918.00	9157.00	4830.00	3038.00	1609.00	4103.80	1493.00	4520.14	973.00	1184.00	3480.00	1383.00	1383.00	1336.00	3399.00	4896.12	2042.00	1623.49	2750.00	938.00	3259.00	1514.00	1429.90	1782.00	1984.00	6121.00	1867.00	1615.00	3250.00	2306.00	2418.00	3558.00	3548.00	3843.00	3876.00	1211.00	1276.00	1314.00	5149.00	3085.00	892.00	1154.00	1589.00	1487.00	3470.00	1931.00	1090.00	3491.00	1335.00	1577.81	3031.00	3124.00	3278.00	1816.00	2946.00	4466.00	3138.00	2147.00	3520.00	4239.00	2053.00	2853.00	3441.00	1031.00	1468.00	4081.59	2508.00	3688.00	1862.00	880.00	1375.00	1606.00	822.00	6174.00	2944.00	2359.44	1743.00	1633.00	2511.43	4463.00	1650.00	4275.00	1415.00	2267.00	4676.00	3863.00	2576.00	2602.00	1366.00	1606.00	2389.00	1117.53	1969.00	1201.00	1307.00	1710.00
ENSG00000144229.7	0.00	1.00	124.00	0.00	0.00	0.00	24.00	0.00	8.00	12.00	115.00	6.00	0.00	1.00	22.00	5.00	31.00	424.00	0.00	0.00	8.00	4.00	0.00	2.00	3.00	2.00	4.00	0.00	6.00	0.00	12.00	0.00	1.00	0.00	21.00	20.00	69.00	0.00	6.00	0.00	0.00	0.00	8.00	0.00	0.00	0.00	6.00	1.00	9.00	11.00	0.00	11.00	0.00	0.00	7.00	0.00	4.00	2.00	0.00	0.00	2.00	10.00	7.00	0.00	7.00	0.00	86.00	3.00	1.00	0.00	10.00	4.00	6.00	0.00	0.00	3.00	0.00	0.00	5.00	0.00	0.00	1.00	2.00	14.00	30.00	0.00	0.00	0.00	5.00	0.00	23.00	125.00	45.00	0.00	116.00	0.00	12.00	0.00	4.00	1.00	7.00	0.00	1.00	0.00	0.00	1.00
ENSG00000144230.12	0.00	0.00	0.00	8.00	0.00	0.00	0.00	0.00	0.00	0.00	4.00	0.00	0.00	0.00	0.00	0.00	0.00	0.00	0.00	0.00	0.00	0.00	0.00	0.00	0.00	0.00	0.00	0.00	0.00	0.00	0.00	3.00	0.00	0.00	0.00	0.00	0.00	0.00	0.00	0.00	0.00	0.00	0.00	0.00	0.00	0.00	0.00	0.00	0.00	0.00	0.00	0.00	0.00	0.00	0.00	0.00	0.00	0.00	0.00	15.00	1.00	0.00	0.00	0.00	8.00	0.00	0.00	0.00	0.00	0.00	0.00	0.00	2.00	7.00	0.00	0.00	0.00	0.00	0.00	0.00	9.00	0.00	0.00	0.00	0.00	0.00	9.00	0.00	0.00	0.00	0.00	0.00	0.00	0.00	0.00	0.00	0.00	0.00	0.00	0.00	0.00	0.00	0.00	0.00	0.00	0.00
ENSG00000144231.6	2301.80	1814.45	2256.35	971.66	2539.06	508.70	2547.28	936.13	2909.50	1131.71	1674.85	4932.06	4584.92	3558.23	1466.94	2290.46	1582.29	6742.24	423.98	1294.20	4243.48	1903.50	751.14	1260.74	1330.62	2823.65	1348.92	1411.07	3382.15	704.84	1521.61	2088.54	1353.08	1148.37	2083.31	2719.20	2400.93	2077.87	2936.94	2339.75	3149.46	5190.43	3138.51	3968.11	3492.40	972.35	1006.99	1154.19	1849.61	1378.75	1033.88	1155.53	2773.26	1649.70	2491.90	2357.67	900.00	5583.81	2042.85	2154.44	3507.43	1491.85	2700.31	1338.79	4162.70	6270.28	2388.12	2592.34	4837.53	2828.28	1801.71	2627.08	2754.94	1272.98	2271.10	2839.09	2890.01	3414.65	1321.98	1822.83	2150.53	1053.55	1585.81	4336.75	2410.71	1367.00	2165.89	2111.81	1172.89	2773.35	1249.89	3786.04	1156.60	1956.65	3644.09	2660.37	2730.02	2977.47	1000.30	2157.79	2321.40	965.36	1594.62	1446.46	1117.26	1174.66
ENSG00000144233.5	1873.00	2971.00	3196.00	7364.00	2830.00	999.00	2219.00	2235.00	2988.00	1533.00	3904.00	8235.00	4615.00	4300.00	3145.00	3346.00	1880.00	3881.00	627.00	1970.00	4241.00	2076.00	1544.00	2095.00	1573.00	5267.00	1932.00	1365.00	3270.00	1603.00	5360.00	1677.00	1789.00	1839.00	2558.00	5590.00	2346.00	2337.00	2536.00	1953.00	4016.00	4222.00	3033.00	4128.00	2469.00	1851.00	1878.00	2479.00	2405.00	4253.00	2171.00	1657.00	1667.00	1489.00	3126.00	3116.00	1037.00	4592.00	2579.00	1605.00	4415.00	2354.00	2516.00	2369.00	3401.00	4414.00	2473.00	3103.00	4628.00	4077.00	2389.00	3050.00	2903.00	4468.00	2389.00	2721.00	3422.00	3745.00	3094.00	1059.00	8440.00	2461.00	1424.00	8903.00	2149.00	1935.00	8528.00	2164.00	2057.00	4656.00	1821.00	5765.00	2363.00	2342.00	3850.00	4691.00	3681.00	2686.00	1528.00	2649.00	2763.00	1493.00	2303.00	1447.00	1984.00	2054.00
ENSG00000144278.10	22.00	279.00	185.00	0.00	10.00	35.00	139.00	3.00	136.00	1.00	68.00	118.00	112.00	7.00	20.00	27.00	103.00	1.00	431.00	79.00	90.00	10.00	93.00	30.00	20.00	97.00	201.00	48.00	74.00	5.00	55.00	3.00	209.00	143.00	33.00	12.00	165.00	0.00	34.00	2.00	10.00	35.00	129.00	52.00	318.00	4.00	10.00	30.00	13.00	38.00	4.00	0.00	26.00	6.00	5.00	2868.00	48.00	37.00	0.00	0.00	11.00	10.00	31.00	12.00	290.00	86.00	262.00	14.00	41.00	0.00	169.00	9.00	500.00	0.00	2.00	6250.00	0.00	7.00	1010.00	10.00	0.00	0.00	37.00	235.00	62.00	243.00	0.00	549.00	10.00	74.00	132.00	78.00	17.00	3.00	217.00	136.00	7.00	28.00	4198.00	2.00	16.00	755.00	21.00	65.00	715.00	361.00
ENSG00000144283.17	5161.00	4713.00	5947.00	3002.00	9020.00	714.00	3210.00	1098.00	3526.00	3078.00	3708.00	7559.00	8111.00	7432.00	6212.00	5656.00	4096.00	7917.00	2986.00	2905.00	6977.00	5248.00	1139.00	3322.00	2508.00	5437.00	4197.00	2653.00	4614.00	1643.00	5082.00	1657.00	1992.00	7334.00	2316.00	5912.00	6092.00	4301.00	4321.00	5590.00	5951.00	7176.00	3578.00	10317.00	4044.00	2663.00	4371.00	2767.00	3571.00	5519.00	1358.00	3085.00	4394.00	2010.00	4229.00	2977.00	2261.00	7715.00	2558.00	3369.00	5784.00	4557.00	4556.00	6394.00	3468.00	6894.00	3416.00	2656.00	8778.00	4735.00	2753.00	6751.00	5962.00	2499.00	5213.00	4023.00	3619.00	6301.00	2749.00	2800.00	2774.00	4668.00	4503.00	12022.00	3914.00	1443.00	3772.00	3667.00	4261.00	8616.00	4162.00	26099.00	1263.00	5585.00	5553.00	10213.00	10838.00	4354.00	1191.00	3186.00	2576.00	2409.00	2204.00	2030.00	2292.00	1361.00
ENSG00000144285.11	0.00	0.00	0.00	21.00	0.00	0.00	7.01	0.00	20.00	0.00	0.00	1.00	20.00	17.00	0.00	39.00	0.00	25.00	0.00	0.00	0.00	60.00	0.00	0.00	12.00	0.00	0.00	0.00	0.00	0.00	0.00	7.00	22.00	301.00	0.00	0.00	0.00	2.00	19.00	29.00	0.00	11.00	45.00	3.00	20.00	0.00	262.00	0.00	15.00	19.00	0.00	0.00	5.00	87.00	28.00	34.00	0.00	0.00	10.03	0.00	8.00	61.00	2.00	1073.00	0.00	0.00	20.00	0.00	31.00	2.00	3.00	128.06	0.00	3.00	0.00	29.00	71.00	93.00	0.00	1.00	0.00	1.00	0.00	16.00	29.00	0.00	8.00	198.00	58.00	0.00	2122.00	0.00	0.00	0.00	37.00	0.00	0.00	0.00	0.00	109.38	22.00	0.00	259.00	1.00	2.00	78.00
ENSG00000144290.12	1.00	15.00	0.00	58.00	0.00	0.00	2.00	0.00	0.00	0.00	0.00	0.00	4.00	2.00	0.00	12.00	0.00	0.00	0.00	1.00	25.00	3.00	0.00	13.00	0.00	0.00	5.00	0.00	0.00	0.00	0.00	0.00	2.00	0.00	0.00	0.00	0.00	2.00	1.00	4.00	2.00	1.00	3.00	4.00	0.00	0.00	0.00	0.00	0.00	0.00	1.00	0.00	0.00	1.00	3.00	2.00	0.00	1.00	0.00	41.00	18.00	0.00	8.00	3.00	2.00	3.00	0.00	0.00	0.00	0.00	0.00	0.00	10.00	41.00	1.00	1.00	15.00	0.00	0.00	0.00	28.00	0.00	0.00	0.00	1.00	0.00	112.00	2.00	0.00	0.00	2.00	2.00	0.00	0.00	0.00	0.00	2.00	0.00	0.00	0.00	1.00	31.00	12.00	0.00	6.00	8.00
ENSG00000144306.9	1023.00	687.00	1316.00	710.00	903.00	525.00	1505.00	1001.00	1146.00	714.00	810.00	1056.00	1561.00	1558.00	437.00	1552.00	350.00	1803.00	333.00	763.00	1421.00	1127.00	666.00	546.00	1380.00	844.00	519.00	952.00	1485.00	916.00	1255.00	786.00	938.00	1370.00	775.00	1102.00	549.00	1236.00	2078.00	2302.00	924.00	1437.00	1543.00	1601.00	1432.00	1056.00	905.00	594.00	1887.00	781.00	483.00	755.00	1175.00	1401.00	1319.00	1359.00	982.00	1784.00	1449.00	511.00	1540.00	1393.00	1204.00	1065.00	923.00	1406.00	2376.00	980.00	957.00	1549.00	1156.00	2277.00	1428.00	697.00	913.00	1538.00	1549.00	1136.00	654.00	819.00	664.00	406.00	336.00	2290.00	1992.00	1000.00	1042.00	792.00	1156.00	1769.00	1386.00	2364.00	697.00	416.00	1968.00	1293.00	1011.00	906.00	299.00	1018.00	1099.00	703.00	1233.00	581.00	657.00	1029.00
ENSG00000144320.9	1280.00	1450.00	7446.00	3861.00	1204.00	2366.00	6153.00	3335.00	12049.00	3686.00	2345.00	4587.00	2304.00	1765.00	2128.00	11662.00	4276.00	12529.00	3997.00	1014.00	1833.00	6571.00	3164.00	1023.00	7953.00	4132.00	854.00	5564.00	6435.00	4373.00	3651.00	1129.00	4692.00	10847.00	5902.00	3968.00	3523.00	1556.00	8223.00	9315.00	1617.00	1903.00	10279.00	1973.00	9903.00	3908.00	5597.00	4227.00	11235.00	7652.00	1145.00	2765.00	4776.00	4465.00	8610.00	6089.00	4245.00	2376.00	3741.00	1036.00	3285.00	9257.00	2307.00	8174.00	1460.00	1639.00	7240.00	7996.00	1983.00	8412.00	6275.00	8629.00	2149.00	3858.00	1298.00	7382.00	8638.00	2112.00	9060.00	4288.00	3547.00	3223.00	2090.00	8041.00	11399.00	5458.00	5460.00	4646.00	7202.00	6924.00	10015.00	8850.00	3639.00	3016.00	12336.00	8499.00	1846.00	1408.00	5735.00	4455.00	7898.00	2382.00	7595.00	5617.00	2822.00	6710.00
ENSG00000144331.14	0.00	0.00	0.00	0.00	0.00	9.00	0.00	0.00	14.00	2.00	0.00	5.00	0.00	0.00	517.00	0.00	60.00	0.00	0.00	0.00	0.00	2.00	47.00	0.00	786.00	1.00	0.00	0.00	0.00	0.00	12.00	0.00	4.00	8.00	0.00	2.00	3.00	0.00	7.00	0.00	0.00	0.00	0.00	0.00	0.00	0.00	0.00	0.00	734.00	1.00	0.00	2.00	2.00	3.00	0.00	0.00	0.00	0.00	0.00	0.00	0.00	9.00	0.00	3.00	0.00	0.00	3.00	0.00	0.00	0.00	0.00	2.00	0.00	0.00	0.00	8.00	0.00	0.00	114.00	0.00	0.00	0.00	2.00	0.00	532.00	0.00	0.00	4.00	4.00	0.00	17.00	88.00	0.00	0.00	1.00	2.00	0.00	0.00	39.00	0.00	23.00	3.00	66.00	15.00	11.00	33.00
ENSG00000144339.7	1.00	3.00	0.00	0.00	5.00	5.00	19.00	71.00	1139.00	15.00	0.00	3.00	1.00	6.00	10.00	16.00	0.00	9.00	232.00	0.00	2.00	154.00	1.00	2.00	0.00	1.00	0.00	160.00	89.00	14.00	0.00	7.00	254.00	199.00	175.00	0.00	2.00	0.00	15.00	303.00	0.00	0.00	2.00	4.00	26.00	0.00	4.00	75.00	0.00	3.00	0.00	23.00	2989.00	248.00	293.00	378.00	2.00	3.00	35.00	0.00	1.00	12.00	5.00	3.00	9.00	2.00	36.00	4.00	0.00	497.00	2.00	37.00	5.00	80.00	0.00	351.00	1866.00	6.00	0.00	1627.00	0.00	0.00	2.00	0.00	975.00	52.00	0.00	286.00	7.00	0.00	53.00	0.00	581.00	9.00	180.00	0.00	0.00	1.00	0.00	17.00	327.00	181.00	153.00	19.00	19.00	0.00
ENSG00000144354.9	1946.00	866.00	421.00	133.00	877.00	27.00	59.00	637.00	1581.00	2512.00	687.00	310.00	476.00	786.00	782.00	84.00	3084.00	1683.00	5.00	412.00	1017.00	109.00	149.00	488.00	84.00	196.00	449.00	1245.00	130.00	374.00	514.00	741.00	588.00	169.00	1799.00	82.00	4864.00	2289.00	143.00	455.00	198.00	1151.00	669.00	1370.00	1983.00	83.00	176.00	166.00	218.00	322.00	21.00	2187.00	4032.00	72.00	42.00	51.00	551.00	1745.00	248.00	2631.00	626.00	58.00	1615.00	176.00	1306.00	1167.00	37.00	282.00	597.00	702.00	406.00	120.00	2280.00	323.00	2410.00	53.00	1571.00	277.00	137.00	2938.00	1509.00	2275.00	2026.00	319.00	573.00	50.00	1326.00	1142.00	32.00	728.00	245.00	349.00	255.00	4991.00	237.00	1115.00	522.00	505.00	181.00	28.00	446.00	31.00	101.00	772.00	102.00	269.00
ENSG00000144355.10	0.00	5.00	0.00	41.00	0.00	4.00	30.00	0.00	148.00	0.00	0.00	47.00	7.00	0.00	0.00	7.00	0.00	179.00	15.00	15.00	3.00	13.00	0.00	0.00	0.00	0.00	0.00	0.00	43.00	0.00	10.00	0.00	3.00	377.00	0.00	0.00	16.00	0.00	0.00	8.00	0.00	5.00	0.00	0.00	6.00	2.00	24.00	0.00	0.00	0.00	0.00	0.00	0.00	84.00	447.00	2.00	1.00	4.00	106.00	0.00	3.00	115.00	0.00	117.00	16.00	6.00	51.00	7.00	0.00	42.00	2.00	0.00	3.00	38.00	0.00	1.00	302.00	0.00	0.00	1.00	66.00	73.00	8.00	8.00	61.00	0.00	25.00	23.00	110.00	0.00	6.00	0.00	0.00	187.00	132.00	0.00	0.00	0.00	0.00	0.00	336.00	0.00	182.00	2.00	1.00	0.00
ENSG00000144357.12	4856.00	5430.00	9098.00	4883.00	5892.00	3665.00	10330.00	3142.00	9186.00	2919.00	3286.00	7223.00	16870.00	16454.00	3242.00	11845.00	2717.00	14793.00	3423.00	3467.01	9560.00	7139.00	4444.00	3642.00	10473.00	3926.00	3270.00	5387.00	8721.00	5419.00	4933.00	4511.00	4933.00	8087.00	3138.00	4573.00	2958.00	7441.00	7121.00	11859.00	21435.00	17782.00	12209.00	17514.00	14554.00	4154.00	4305.00	3545.00	14318.00	4682.00	1775.00	2933.00	3992.00	8676.00	8931.00	8656.00	3817.00	11199.00	7441.00	3565.00	9767.00	7293.00	8857.00	5344.00	7400.00	11398.00	15597.00	7613.00	15992.00	10126.00	6290.00	9292.00	10296.00	4317.00	4933.00	9024.00	8439.00	18618.00	5521.00	2397.00	4292.00	2110.00	2280.00	14292.00	8511.00	6256.00	5436.00	5328.00	6588.00	8834.00	6762.00	12634.00	3811.00	2373.00	16377.00	6169.00	12826.00	10405.00	3779.00	6536.00	9143.00	2659.00	7656.00	3461.00	3229.00	5133.00
ENSG00000144362.7	81.00	54.00	111.00	71.00	76.62	81.00	63.73	166.00	81.07	54.75	127.00	100.55	185.00	120.00	98.79	89.99	110.00	60.46	195.00	106.00	79.69	47.65	23.00	5.26	304.58	86.31	67.52	72.00	50.47	28.00	111.00	48.00	59.63	210.13	95.00	150.72	37.02	6.00	149.60	138.91	112.11	103.00	56.85	104.00	82.95	11.00	76.00	38.00	287.31	43.24	27.85	42.00	19.25	63.05	51.83	112.00	18.00	88.00	65.90	32.00	97.30	98.00	96.41	105.66	87.53	79.00	76.00	32.73	142.00	46.63	66.00	204.67	50.00	80.82	32.00	82.63	153.00	162.81	35.00	65.00	60.00	44.14	85.00	202.49	182.49	31.00	71.00	53.49	145.00	59.00	132.06	326.49	24.00	109.00	77.87	201.00	139.00	87.84	28.06	32.00	99.40	36.00	103.00	61.71	27.00	128.00
ENSG00000144366.11	1127.00	1254.00	3450.00	1728.00	1487.00	109.00	3068.00	2964.00	1504.00	109.00	6729.00	3674.00	290.00	457.00	2840.00	2410.00	3560.00	2861.00	650.00	685.00	1113.00	2552.00	202.00	1249.00	6763.00	1867.00	701.00	1614.00	1472.00	156.00	8573.00	2726.00	513.00	1726.00	1435.00	2344.00	3035.00	1469.00	4125.00	3888.00	121.00	205.00	4649.00	882.00	4246.00	284.00	1007.00	938.00	8990.00	2849.00	2473.00	120.00	1738.00	3453.00	1324.00	5474.00	1419.00	1912.00	2885.00	612.00	2986.00	1007.00	1266.00	1322.00	5623.00	2238.00	4733.00	5509.00	209.00	1002.00	7088.00	4618.00	1978.00	1690.00	1523.00	5650.00	2126.00	254.00	2582.00	1377.00	2556.00	504.00	1945.00	2688.00	3303.00	1513.00	2418.00	1212.00	1213.00	2045.00	4185.00	7935.00	2962.00	304.00	2079.00	13081.00	905.00	330.00	3176.00	217.00	3707.00	2017.00	2063.00	619.00	2436.00	710.00
ENSG00000144369.8	2443.00	3767.00	5360.00	1163.00	3761.00	1545.00	5338.00	2598.00	1740.00	367.00	465.00	356.00	26314.00	4983.00	1115.00	7726.00	620.00	5059.00	2587.00	2104.00	4926.00	9361.00	1738.00	1784.00	4530.00	190.00	2376.00	1493.00	4096.00	1069.00	591.00	1942.00	1731.00	10298.00	2020.00	290.00	983.00	2633.00	10632.00	7045.00	13459.00	12646.00	6079.00	10108.00	4412.00	670.00	8699.00	1849.00	8019.00	507.00	673.00	342.00	2182.00	7769.00	3511.00	8214.00	609.00	6437.00	6859.00	1245.00	3230.00	7744.00	3808.00	12826.00	2930.00	5018.00	7625.00	3894.00	13343.00	2552.00	4259.00	12953.00	5265.00	1135.00	2714.00	5093.00	2750.00	7672.00	1513.00	1690.00	862.00	783.00	505.00	1328.00	7114.00	2196.00	1198.00	2412.00	8101.00	317.00	8301.00	4658.00	4104.00	859.00	6835.00	2136.00	7633.00	9289.00	616.00	3432.00	5398.00	3097.00	5711.00	1762.00	2222.00	4580.00
ENSG00000144381.12	16645.00	10794.00	10107.00	8023.00	11582.00	5748.00	14261.00	9967.00	21560.00	23536.00	13095.00	35533.00	14478.00	13993.99	6035.00	15758.00	33396.00	53153.00	10759.16	8937.99	25134.95	13311.00	7641.00	6632.00	8210.99	22960.92	6241.00	17900.00	16942.99	7580.00	19823.38	16272.00	14032.92	5652.00	17706.00	29135.00	45711.00	20224.00	15520.87	17927.99	8743.00	20539.00	24347.94	28183.99	30892.00	8739.00	2656.00	9932.00	9905.97	20413.00	8709.00	17675.00	25728.00	12844.98	12087.00	15985.07	14056.00	42972.98	13346.00	17859.00	28053.84	6822.00	21640.00	3094.00	21684.98	20928.01	13177.00	13262.38	9523.00	25771.75	7610.00	15252.99	24721.00	8396.70	23456.01	15240.00	27259.00	8785.00	7193.00	19842.00	19024.01	15117.00	10635.00	51941.98	11565.00	8573.00	23045.99	15429.08	6746.01	35450.82	5175.00	29321.98	10595.00	33644.00	12802.00	21659.00	11051.00	11559.00	3689.00	9541.00	9793.00	14119.00	4917.00	5782.00	9849.00	4720.00
ENSG00000144395.13	293.00	272.00	436.00	176.00	246.00	10.00	217.00	31.00	244.00	29.00	86.00	81.00	350.00	577.00	54.00	112.00	417.00	427.00	108.00	58.00	328.00	88.00	2.00	85.00	141.00	66.00	105.00	77.00	210.00	1.00	144.00	176.00	181.00	286.00	67.00	100.00	348.00	175.00	152.00	361.00	318.00	441.00	257.00	415.00	670.00	41.00	116.00	31.00	170.00	112.00	60.00	88.00	190.00	203.00	99.00	108.00	14.00	366.00	140.00	92.00	193.00	125.00	563.00	130.00	317.00	333.00	309.00	603.00	307.00	203.00	314.00	195.00	791.00	126.00	192.00	71.00	243.00	369.00	76.00	237.00	297.00	40.00	93.00	49.00	719.00	34.00	284.00	353.00	179.00	58.00	208.00	163.00	8.00	102.00	138.00	176.00	341.00	211.00	75.00	78.00	395.00	97.00	138.00	169.00	105.00	105.00
ENSG00000144401.10	520.00	339.81	455.22	364.00	511.50	188.00	444.19	550.00	375.00	487.00	696.78	343.00	1147.00	777.29	786.06	518.00	944.00	699.00	101.00	510.00	564.51	315.33	262.00	506.19	476.99	371.39	291.36	408.00	591.40	409.00	800.00	459.00	256.00	498.30	756.00	376.30	1145.00	568.00	634.82	436.71	984.95	1321.82	551.80	884.89	546.00	326.00	374.00	358.00	565.07	437.00	186.00	473.00	795.00	390.53	313.56	481.23	201.00	845.46	279.70	302.00	822.33	475.57	487.10	522.74	671.00	1166.35	529.91	398.20	1020.36	362.00	389.96	525.98	773.32	351.12	514.00	514.17	297.00	986.42	345.00	696.00	595.63	447.00	737.00	431.09	709.00	225.00	614.00	341.71	371.44	366.00	480.54	719.37	491.00	703.00	497.69	1159.00	882.82	671.34	257.18	275.58	462.52	195.00	366.67	315.51	238.35	319.00
ENSG00000144406.14	0.00	6.00	0.00	75.00	1.00	0.00	0.00	0.00	0.00	1.00	0.00	4.00	71.00	35.00	1.00	0.00	0.00	0.00	0.00	0.00	7.00	0.00	0.00	9.00	0.00	8.00	0.00	0.00	9.00	0.00	0.00	0.00	0.00	4.00	6.00	2.00	0.00	0.00	8.00	2.00	34.00	190.00	4.00	48.00	0.00	0.00	0.00	0.00	0.00	0.00	0.00	20.00	0.00	2.00	6.00	2.00	0.00	2.00	0.00	0.00	0.00	0.00	0.00	0.00	0.00	0.00	3.00	0.00	102.00	0.00	0.00	5.00	0.00	158.00	55.00	0.00	0.00	370.00	0.00	0.00	44.00	7.00	0.00	72.00	2.00	0.00	151.00	0.00	0.00	0.00	25.00	10.00	0.00	0.00	1.00	0.00	16.00	183.00	0.00	0.00	8.00	0.00	0.00	0.00	0.00	0.00
ENSG00000144407.5	0.00	2.00	30.00	0.00	0.00	0.00	4.00	0.00	0.00	0.00	2.00	2.00	5.00	2.00	56.00	0.00	0.00	0.00	1.00	8.00	2.00	0.00	25.00	0.00	4.00	3.00	1.00	0.00	3.00	0.00	0.00	0.00	12.00	5.00	0.00	4.00	1.00	0.00	3.00	0.00	1.00	8.00	18.00	0.00	0.00	0.00	0.00	0.00	8.00	5.00	3.00	0.00	0.00	3.00	12.00	7.00	0.00	2.00	1.00	0.00	0.00	7.00	6.00	6.00	9.00	2.00	0.00	71.00	1.00	0.00	40.00	0.00	0.00	0.00	0.00	3.00	0.00	6.00	0.00	0.00	6.00	0.00	0.00	2.00	0.00	0.00	7.00	4.00	9.00	0.00	0.00	68.00	0.00	0.00	5.00	18.00	0.00	2.00	2.00	0.00	0.00	0.00	14.00	3.00	3.00	0.00
ENSG00000144410.4	0.00	4.00	0.00	9.00	0.00	2.00	4.00	0.00	9.00	0.00	0.00	0.00	0.00	7.00	3.00	4.00	0.00	0.00	0.00	13.00	0.00	6.00	0.00	0.00	1.00	0.00	0.00	0.00	0.00	0.00	0.00	0.00	4.00	3.00	0.00	5.00	0.00	0.00	0.00	0.00	0.00	2.00	3.00	2.00	0.00	0.00	0.00	0.00	10.00	1.00	0.00	1.00	0.00	4.00	1.00	0.00	0.00	0.00	11.00	0.00	1.00	0.00	2.00	2.00	8.00	0.00	7.00	0.00	0.00	0.00	0.00	3.00	2.00	4.00	0.00	3.00	0.00	0.00	0.00	0.00	0.00	0.00	0.00	7.00	5.00	7.00	0.00	4.00	0.00	0.00	11.00	49.00	1.00	0.00	2.00	0.00	0.00	1.00	0.00	18.00	7.00	1.00	8.00	8.00	4.00	0.00
ENSG00000144426.14	2874.87	4830.86	13247.23	10474.30	4202.88	2633.57	8381.43	2283.55	9529.86	3496.00	4026.08	8242.21	8716.06	10399.25	3835.70	20733.45	3639.45	11591.71	4389.39	2928.42	4986.41	8700.60	3499.05	2481.80	9794.24	5980.90	2874.98	4456.99	8068.99	2968.40	4674.35	2465.40	6577.72	11725.00	4684.07	6170.72	2557.93	2939.64	8816.13	11446.04	6693.78	8696.48	13991.13	9544.58	11331.81	2821.75	6724.09	3432.81	15461.00	8945.91	5616.99	3443.46	2671.10	6651.02	12803.99	8251.21	2722.35	6922.22	5735.03	1317.01	6906.77	10392.51	4205.39	9568.15	3861.39	4984.67	14592.45	11359.64	7789.65	15417.07	10145.76	11283.96	6659.99	9553.30	3312.68	9562.50	11655.48	9561.56	10364.29	2102.03	7205.31	4118.98	2238.96	15248.30	13724.02	8417.63	12089.20	6713.25	10249.70	10345.38	14858.25	27748.85	3004.24	3731.99	20617.05	15921.68	9037.29	4975.88	7255.71	6488.37	10483.83	6714.22	11062.99	6681.08	6748.87	9452.69
ENSG00000144445.11	576.00	982.00	1989.00	2202.00	863.00	736.00	1191.00	924.00	817.00	79.00	1092.00	935.00	3224.00	2461.00	1220.00	3612.00	694.00	1376.00	1480.00	528.00	1152.00	1629.00	945.00	550.00	2175.00	646.00	622.00	473.00	1343.00	379.00	1408.00	589.00	865.00	2669.00	771.00	758.00	463.00	778.00	2143.00	2280.00	3019.00	2155.00	2146.00	1675.00	1414.00	478.00	1475.00	655.00	2998.00	743.00	824.00	237.00	769.00	1329.00	1754.00	1354.00	441.00	1868.00	1851.00	646.00	1456.00	2563.00	1065.00	1677.00	781.00	962.00	2133.00	1343.00	2807.00	1471.00	1361.00	2568.00	1176.00	1497.00	584.00	1690.00	851.00	3162.00	954.00	554.00	987.00	352.00	412.00	1822.00	2321.00	1722.00	1637.00	829.00	2318.00	835.00	3157.00	7551.00	1067.00	198.00	2207.00	2288.00	2301.00	1324.00	1323.00	1262.00	1820.00	1107.00	2405.00	1076.00	1517.00	1921.00
ENSG00000144451.14	264.00	210.00	1169.00	365.00	286.00	271.00	880.00	658.00	689.00	619.00	348.00	430.00	788.00	490.00	573.00	1302.00	956.00	859.00	1904.00	430.00	622.00	925.00	538.00	244.00	1128.00	375.00	193.00	677.00	918.00	238.00	590.00	313.00	497.00	1275.00	435.00	954.00	457.00	364.00	1183.00	1697.00	357.00	665.00	628.00	377.00	1028.00	216.00	608.00	705.00	1607.00	556.00	320.00	521.00	901.00	1636.00	552.00	1066.00	384.00	367.00	1788.00	282.00	663.00	1119.00	424.00	1093.00	528.00	599.00	1217.00	355.00	438.00	721.00	930.00	1254.00	432.00	441.00	543.00	968.00	950.00	644.00	538.00	463.00	414.00	355.00	201.00	1042.00	1023.00	357.00	369.00	406.00	950.00	770.00	1094.00	2523.00	1473.00	554.00	980.00	882.00	302.00	389.00	1179.00	1380.00	773.00	533.00	778.00	546.00	535.00	637.00
ENSG00000144452.10	9.00	16.00	18.00	60.00	0.00	8.00	9.00	0.00	56.00	3229.00	2638.00	9748.00	1.00	7.00	329.00	18.00	1057.00	13.00	10.00	59.00	15.00	35.00	9.00	17.00	6.00	2382.00	4.00	3.00	8.00	0.00	2819.00	0.00	10.00	0.00	19.00	8131.00	598.00	0.00	10.00	11.00	0.00	1.00	8.00	11.00	1.00	0.00	26.00	0.00	25.00	2680.00	1.00	3855.00	10.00	35.00	43.00	14.00	97.00	3.00	36.00	0.00	2.00	16.00	11.00	1.00	26.00	7.00	10.00	14.00	0.00	80.00	0.00	24.00	4.00	49.00	2.00	15.00	32.00	0.00	3571.00	0.00	72.00	2149.00	17.00	12553.00	31.00	30.00	75.00	20.00	30.00	6699.00	4.00	4809.00	10.00	1066.00	10.00	3205.00	23.00	9.00	391.00	9.00	17.00	64.00	20.00	5.00	81.00	10.00
ENSG00000144455.9	3305.00	2645.00	2021.00	1782.00	4876.00	1676.00	4165.00	2051.00	3154.00	2328.00	2627.00	3366.00	5963.00	6356.00	7971.00	11234.00	2818.00	4160.00	1433.00	4077.00	4830.00	7000.00	1913.00	2330.00	3301.00	3136.00	2878.00	2537.00	4625.00	2858.00	3399.00	1623.00	2441.00	5000.00	2902.00	5811.00	2163.00	3122.00	4346.00	5707.00	3901.00	6671.00	5947.00	6442.00	3740.00	3149.00	1839.00	5774.00	3559.00	7002.00	1690.00	1958.00	4587.00	4398.00	6327.00	4477.00	2886.00	4616.00	6096.00	2638.00	5052.00	4397.00	2593.00	3060.00	5286.00	6548.00	7318.00	1593.00	8851.00	5886.00	2454.00	3905.00	2254.00	2183.00	4006.00	5544.00	2905.00	7419.00	2648.00	2828.00	1430.00	2928.00	1788.00	6072.00	3059.00	4789.00	1485.00	1764.00	4686.00	6479.00	5043.00	7503.00	4251.00	2627.00	8955.00	9553.00	6631.00	4505.00	4752.00	3471.00	2546.00	2078.00	4993.00	2110.00	1621.00	3522.00
ENSG00000144460.10	0.00	0.00	0.00	0.00	0.00	0.00	0.00	0.00	4.00	0.00	0.00	6.00	0.00	0.00	0.00	0.00	0.00	0.00	0.00	0.00	0.00	0.00	0.00	1.00	0.00	0.00	0.00	0.00	0.00	0.00	0.00	0.00	0.00	0.00	3.00	2.00	0.00	0.00	2.00	0.00	0.00	0.00	0.00	0.00	0.00	0.00	0.00	0.00	0.00	9.00	0.00	0.00	0.00	0.00	0.00	2.00	0.00	0.00	0.00	0.00	0.00	0.00	0.00	0.00	0.00	0.00	0.00	3.00	0.00	0.00	0.00	0.00	0.00	0.00	0.00	4.00	0.00	0.00	0.00	0.00	0.00	0.00	0.00	2.00	0.00	0.00	0.00	0.00	3.00	0.00	9.00	1.00	0.00	0.00	0.00	0.00	0.00	0.00	0.00	0.00	3.00	0.00	3.00	4.00	1.00	0.00
ENSG00000144468.12	812.00	691.00	2962.00	655.00	627.00	720.00	1108.00	1342.00	2259.00	844.00	2297.00	5648.00	1386.00	1123.00	1799.00	3155.00	1224.00	2253.00	993.00	801.00	858.00	2806.00	1505.00	827.00	1902.00	2447.00	567.00	1323.00	1548.00	866.00	2776.00	452.00	1415.00	3130.00	1890.00	2930.00	1299.00	1012.00	3908.00	2271.00	1225.00	1085.00	2868.00	987.00	1587.00	764.00	2141.00	747.00	2668.00	2581.00	1379.00	844.00	2073.00	1428.00	2298.00	2117.00	1279.00	1093.00	3058.00	863.00	1238.00	2100.00	904.00	2677.00	613.00	1021.00	1624.00	1988.00	1195.00	2005.00	2051.00	4809.00	1039.00	622.00	925.00	2300.00	2461.00	1197.00	1383.00	1344.00	594.00	2028.00	861.00	5670.00	3093.00	1284.00	682.00	1574.00	1608.00	4251.00	3534.00	2787.00	1360.00	1488.00	3047.00	1978.00	937.00	770.00	1019.00	2079.00	1884.00	1518.00	2156.00	1341.00	1339.00	1811.00
ENSG00000144476.5	190.00	828.00	0.00	0.00	1351.00	409.00	1160.00	50.00	972.00	1697.00	55.00	296.00	800.00	2072.00	284.00	425.00	0.00	64.00	72.00	199.00	2088.00	206.00	494.00	1641.00	3842.00	1252.00	525.00	0.00	524.00	733.00	91.00	616.00	292.00	77.00	117.00	1662.00	0.00	83.00	195.00	56.00	1718.00	1064.00	19.00	1004.00	2.00	432.00	1259.00	1255.00	2795.00	1837.00	16.00	1696.00	3.00	275.00	83.00	4373.00	0.00	3984.00	70.00	0.00	1350.00	1255.00	731.00	815.00	1874.00	6493.00	588.00	3.00	2618.00	4.00	17.00	7.00	901.00	0.00	88.00	2115.00	117.00	1594.00	10643.00	0.00	0.00	89.00	26.00	3775.00	55.00	1.00	0.00	48.00	1547.00	1345.00	586.00	4.00	426.00	284.00	794.00	37.00	1358.00	590.00	2153.00	3799.00	74.00	515.00	528.00	577.00	251.00	1353.00
ENSG00000144481.12	0.00	0.00	0.00	0.00	0.00	0.00	11.00	0.00	25.00	0.00	5.00	2.00	2.00	0.00	19.00	5.00	58.00	3.00	0.00	1.00	0.00	12.00	0.00	0.00	2.00	0.00	0.00	0.00	0.00	0.00	84.00	6.00	14.00	13.00	1.00	0.00	13.00	0.00	5.00	6.00	0.00	0.00	3.00	0.00	1.00	0.00	12.00	0.00	26.00	20.00	0.00	0.00	0.00	18.00	9.00	3.00	0.00	0.00	0.00	0.00	0.00	2.00	0.00	23.00	0.00	0.00	1.00	7.00	0.00	0.00	0.00	44.00	2.00	4.00	0.00	1.00	15.00	0.00	0.00	2.00	6.00	0.00	13.00	0.00	31.00	0.00	0.00	4.00	0.00	0.00	75.00	34.00	3.00	0.00	8.00	195.00	0.00	0.00	0.00	15.00	29.00	0.00	20.00	22.00	2.00	25.00
ENSG00000144485.6	231.00	78.00	75.00	4156.00	113.00	15.00	73.00	36.00	864.00	174.00	1502.00	1127.00	64.00	55.00	542.00	35.00	1002.00	88.00	43.00	125.00	153.00	83.00	51.00	149.00	49.00	1480.00	70.00	122.00	94.00	42.00	2224.00	140.00	45.00	69.00	179.00	2046.00	882.00	57.00	151.00	88.00	136.00	165.00	244.00	167.00	102.00	25.00	43.00	78.00	40.00	408.00	224.00	135.00	430.00	24.00	54.00	239.00	163.00	183.00	21.00	6.00	184.00	156.00	130.00	70.00	441.00	464.00	95.00	125.00	141.00	52.00	234.00	206.00	165.00	4606.00	218.00	45.00	138.00	114.00	51.00	229.00	4717.00	272.00	368.00	194.00	59.00	51.00	4274.00	42.00	69.00	1269.00	69.00	110.00	191.00	304.00	61.00	677.00	120.00	107.00	25.00	0.00	50.00	82.00	54.00	32.00	170.00	46.00
ENSG00000144488.10	11.00	0.00	122.00	10.00	0.00	105.00	32.00	271.00	109.00	31.00	367.00	19.00	1.00	1.00	334.00	505.00	344.00	58.00	151.00	10.00	0.00	698.00	217.00	49.00	636.00	9.00	4.00	1468.00	15.00	19.00	497.00	0.00	434.00	146.00	56.00	1.00	15.00	0.00	123.00	184.00	0.00	0.00	853.00	1.00	497.00	8.00	48.00	242.00	100.00	73.00	203.00	1.00	1060.00	306.00	192.00	316.00	1293.00	1.00	91.00	0.00	16.00	651.00	5.00	270.00	0.00	4.00	16.00	64.00	2.00	122.00	379.00	204.00	0.00	2.00	0.00	306.00	931.00	0.00	88.00	769.00	0.00	49.00	126.00	31.00	188.00	102.00	2.00	30.00	117.00	2.00	149.00	72.00	760.00	47.00	231.00	412.00	0.00	0.00	352.00	54.00	194.00	216.00	111.00	276.00	1868.00	613.00
ENSG00000144504.11	283.00	612.00	442.00	396.00	337.00	341.00	412.00	712.00	792.00	502.00	666.00	871.00	651.00	824.00	947.00	824.00	462.00	665.00	450.00	282.00	607.00	667.00	438.00	515.00	543.00	1030.00	586.00	494.00	603.00	318.00	851.00	140.00	803.00	999.00	607.00	975.00	503.00	131.00	460.00	688.00	587.00	590.00	754.00	634.00	858.00	281.00	603.00	633.00	739.00	474.00	689.00	414.00	673.00	520.00	871.00	568.00	271.00	404.00	632.00	210.00	686.00	922.00	612.00	731.00	505.00	684.00	633.00	918.00	864.00	816.00	558.00	624.00	507.00	429.00	433.00	586.00	818.00	589.00	610.00	286.00	332.00	560.00	331.00	1303.00	842.00	263.00	436.00	684.00	835.00	1161.00	1161.00	1112.00	808.00	408.00	714.00	435.00	563.00	402.00	884.00	628.00	814.00	1223.00	1125.00	792.00	788.00	868.00
ENSG00000144524.13	1873.00	1122.00	1322.00	723.00	625.00	422.00	569.00	1007.00	1058.00	1416.00	1543.00	951.00	1119.00	1265.00	1998.00	786.00	1175.00	1682.00	412.00	1112.00	1333.00	933.00	586.00	1017.00	949.00	837.00	982.00	1228.00	899.00	679.00	2207.00	556.00	908.00	1004.00	2234.00	731.00	2180.00	1708.00	678.00	967.00	933.00	1313.00	951.00	1085.00	964.00	975.00	807.00	958.00	1098.00	597.00	603.00	1301.00	3375.00	852.00	949.00	623.00	1165.00	1388.00	781.00	1566.00	1223.00	922.00	1164.00	930.00	844.00	1321.00	818.00	1755.00	1470.00	982.00	1247.00	1074.00	1531.00	640.00	2173.00	755.00	1359.00	979.00	1238.00	1861.00	881.00	1950.00	1664.00	1541.00	915.00	483.00	970.00	1012.00	884.00	634.00	862.00	859.00	1539.00	2703.00	899.00	624.00	888.00	710.00	715.00	635.00	1327.00	786.00	1321.00	922.00	1009.00	890.00
ENSG00000144535.15	1576.85	1891.46	2061.43	3875.51	1311.06	555.56	1259.10	1014.12	2145.69	1647.43	1847.72	924.07	2392.11	1858.57	2410.70	1104.31	1835.00	2073.83	820.80	1533.48	2488.35	1210.59	568.01	1456.83	1528.00	909.02	1208.51	1405.00	1664.91	732.00	2198.74	1056.40	1562.89	1993.30	1559.00	1369.01	1657.00	1820.00	1273.24	2146.18	1385.80	2102.80	1902.59	2163.84	2227.57	627.76	1596.97	1031.78	1894.68	1197.88	1414.09	1385.77	2451.00	1273.32	1297.73	1580.19	762.00	2061.69	1623.60	1597.00	1958.74	1831.71	1884.11	1701.74	1663.91	2186.38	1941.99	2570.88	1918.72	1689.04	2036.38	1364.51	2160.04	3121.24	1741.00	1551.04	2785.08	1566.40	1847.81	1427.76	3303.84	1634.00	1295.00	2627.15	1872.49	775.89	3243.44	2231.10	1428.18	1177.00	1946.08	3065.36	960.90	1484.00	1600.88	1912.00	1667.00	1251.57	1402.99	958.00	2284.97	1637.02	1930.08	1359.68	1537.54	1580.11
ENSG00000144550.8	18.00	0.00	0.00	0.00	0.00	0.00	0.00	0.00	0.00	0.00	15.00	0.00	0.00	0.00	0.00	0.00	0.00	3.00	0.00	0.00	0.00	0.00	0.00	0.00	0.00	0.00	0.00	0.00	0.00	0.00	0.00	0.00	0.00	0.00	0.00	2.00	0.00	0.00	2.00	0.00	0.00	0.00	0.00	0.00	0.00	0.00	0.00	0.00	0.00	0.00	0.00	0.00	8.00	0.00	0.00	0.00	2.00	0.00	3.00	0.00	0.00	0.00	0.00	0.00	0.00	0.00	0.00	0.00	0.00	0.00	0.00	3.00	0.00	0.00	0.00	0.00	9.00	0.00	0.00	6.00	0.00	0.00	0.00	0.00	0.00	0.00	0.00	0.00	0.00	0.00	0.00	0.00	0.00	0.00	0.00	0.00	0.00	3.00	0.00	0.00	0.00	0.00	5.00	0.00	0.00	0.00
ENSG00000144554.6	3957.00	2004.99	2663.00	3340.00	3626.00	192.00	2754.93	785.00	3067.70	2598.00	937.00	259.00	1424.00	2453.00	589.00	957.00	4109.00	6313.00	145.00	388.00	4306.98	327.00	222.00	695.00	804.00	243.00	1072.00	2294.83	1378.97	365.00	1462.00	1641.00	1843.00	579.00	2604.00	350.00	5096.49	3114.00	233.00	4748.00	876.99	6469.00	1658.00	6307.57	6894.00	359.00	226.00	222.00	1811.00	934.00	83.00	2029.00	4784.00	474.00	421.00	450.00	1752.91	5721.00	183.00	2198.00	1366.00	456.00	4795.95	351.00	2955.00	4882.00	2254.84	5561.00	2780.71	1439.74	2224.95	1020.95	6292.85	1543.00	4748.00	375.94	2846.00	1104.00	1099.00	3066.00	6546.98	1438.00	2915.00	356.00	4221.00	184.00	6749.00	3216.00	459.00	585.00	312.00	934.99	278.00	3967.00	1373.00	3582.00	1913.00	2339.00	656.00	201.00	4015.98	570.00	818.00	2062.00	552.00	428.00
ENSG00000144559.6	295.00	378.00	435.00	150.00	234.00	240.00	128.00	415.00	563.00	590.00	413.00	207.00	353.00	391.00	326.00	203.00	509.00	249.00	184.00	526.00	293.00	234.00	195.00	404.00	527.00	166.00	304.00	265.00	245.00	273.00	388.00	174.00	393.00	509.00	379.00	188.00	533.00	527.00	203.00	563.00	361.00	380.00	311.00	290.00	334.00	53.00	212.00	334.00	552.00	159.00	225.00	411.00	723.00	282.00	350.00	218.00	332.00	349.00	232.00	558.00	413.00	368.00	726.00	349.00	161.00	260.00	315.00	407.00	412.00	360.00	345.00	252.00	630.00	288.00	517.00	305.00	454.00	227.00	388.00	440.00	226.00	300.00	228.00	543.00	513.00	196.00	502.00	545.00	517.00	314.00	694.00	412.00	360.00	454.00	304.00	130.00	360.00	208.00	265.00	223.00	438.00	293.00	519.00	334.00	301.00	482.00
ENSG00000144560.9	2415.00	4961.00	3572.00	2734.00	4175.00	2551.00	6549.00	2902.00	3406.00	2830.00	6659.00	3821.00	17258.00	6914.00	8207.00	5340.00	3720.00	3140.00	2339.00	3410.00	10674.00	3055.00	3466.00	3795.00	5971.00	3662.00	4862.00	857.00	7379.00	1722.00	8594.00	3552.00	1672.00	4357.00	1615.00	4376.00	1976.00	1111.00	3517.00	2530.00	6641.00	9448.00	4317.00	7902.00	2233.00	2279.00	2681.00	3189.00	6605.00	3763.00	2479.00	2408.00	1995.00	3357.00	4199.00	4823.00	593.00	6403.00	4100.00	1548.00	6964.00	4288.00	5238.00	4314.00	7393.00	10651.00	11374.00	3466.00	11029.00	4598.00	2907.00	2797.00	4857.00	2042.00	3031.00	6608.00	2876.00	8446.00	3407.00	1173.00	1747.00	2667.00	2070.00	8117.00	3963.00	3774.00	2584.00	1790.00	3220.00	4226.00	3752.00	7527.00	3419.00	2345.00	6990.00	5689.00	6220.00	6224.00	3169.00	3006.00	5870.00	2626.00	6441.00	2748.00	3376.00	3561.00
ENSG00000144566.6	3018.00	4288.00	3865.00	2244.00	3185.00	2128.00	3314.00	3122.00	3806.00	2421.00	3473.00	5694.00	4985.00	4135.00	3060.00	3422.00	2860.00	4157.00	437.00	3186.00	4953.00	2577.00	2911.00	2962.00	3253.00	3030.00	2958.00	2771.00	3878.00	2949.00	4389.00	1884.00	2043.00	3324.00	4019.00	4069.00	2671.00	3622.00	2198.00	4045.00	3925.00	5131.00	3635.00	5864.00	3784.00	3470.00	2205.00	4022.00	4453.00	3397.00	2379.00	2209.00	3834.00	2382.00	2611.00	2605.00	2525.00	4609.00	1727.00	3068.00	3745.00	3088.00	5548.00	2942.00	4437.00	6092.00	4775.00	3939.00	5540.00	3847.00	3789.00	2857.00	5412.00	2155.00	3810.00	2371.00	4465.00	4996.00	3451.00	2501.00	3590.00	2629.00	1649.00	6646.00	4309.00	1717.00	3628.00	2214.00	3146.00	3516.00	2323.00	7456.00	3136.00	2826.00	4238.00	6823.00	4006.00	3851.00	2247.00	995.00	3772.00	2016.00	2914.00	1700.00	2382.00	2715.00
ENSG00000144567.6	6021.00	5483.00	6338.00	8373.00	9416.00	4024.00	9330.00	3624.00	8277.00	2779.00	7994.00	12164.00	15559.00	7630.00	8392.00	14561.00	4212.00	13682.00	4616.00	3848.00	9607.00	16840.00	4556.00	3050.00	9150.00	11540.00	5249.00	6341.00	8836.00	5133.00	10568.00	4170.00	6061.00	11844.00	5727.00	8285.00	4571.00	6152.00	15105.00	11991.00	10410.00	14423.00	11133.00	10150.00	10734.00	5268.00	8632.00	6136.98	11216.00	8810.00	5799.00	2832.00	6868.00	10835.00	11554.00	8986.00	6530.00	10388.00	15738.00	5621.00	9467.00	14117.00	4219.00	9302.00	6463.00	11778.00	11699.00	8080.00	15604.00	5821.00	7906.00	13195.00	5513.00	7775.00	6522.00	15455.00	6745.00	14585.00	9098.00	4176.00	6463.00	3882.00	3624.00	10982.00	9628.00	4682.00	7283.00	5714.00	11196.00	12612.00	15374.00	10177.00	7425.00	4331.00	12639.00	12246.00	10933.00	9226.00	5716.00	11407.00	10340.00	7872.00	15388.00	8297.00	6714.00	11480.00
ENSG00000144579.3	4859.00	3182.00	2787.00	1268.00	4271.00	3491.00	2663.00	4154.00	2779.00	3076.00	3159.00	1757.00	7442.00	3176.00	7491.00	2846.00	2625.00	3226.00	895.00	3164.00	3548.00	4655.00	4386.00	3009.00	3368.00	1664.00	2968.00	3784.00	2963.00	4632.00	3177.00	1379.00	2009.00	3720.00	4777.00	1486.00	2918.00	4565.00	2705.00	3367.00	6157.00	6330.00	2728.00	6812.00	2409.00	5366.00	3296.00	6385.00	3547.00	2178.00	2513.00	2908.00	6844.00	2724.00	3713.00	3401.00	3444.00	5345.00	3206.00	3829.00	4523.00	3413.00	2294.00	3691.00	2434.00	4867.00	3751.00	3829.00	9153.00	1948.00	3055.00	2902.00	3058.00	1162.00	5070.00	3945.00	2456.00	7560.00	3281.00	4333.00	1104.00	3420.00	2293.00	3239.00	4118.00	1151.00	1200.00	2606.00	2681.00	2628.00	3937.00	4323.00	5658.00	3913.00	4633.00	1877.00	6261.00	4059.00	3706.00	2061.00	4352.00	2184.00	3944.00	2710.00	2420.00	2978.00
ENSG00000144580.9	7458.00	4992.00	6089.00	5206.00	4777.00	1860.00	3741.00	2784.00	6975.00	4177.00	3746.00	5937.00	7634.00	5519.00	3510.00	3216.00	5094.00	6835.00	1096.00	3252.00	6767.00	2988.00	2323.00	3298.00	4604.00	3917.00	3279.00	5052.00	4895.00	2897.00	4349.00	3060.00	4197.00	3353.00	5615.00	3640.00	6479.00	5254.00	3482.00	3766.00	5196.00	9858.00	3682.00	5778.00	5634.00	2891.00	2852.00	3789.00	5510.00	4192.00	2910.00	3591.00	9338.00	2353.00	2808.00	3987.00	3851.00	8320.00	2785.00	4760.00	4135.00	3727.00	5505.00	3679.00	5227.00	8207.00	4680.00	6645.00	9321.00	3085.00	5655.00	3197.00	7661.00	3415.00	7600.00	3963.00	7287.00	6497.00	3699.00	5959.00	7637.00	4038.00	4484.00	5533.00	6529.00	1758.00	7636.00	5099.00	3293.00	5249.00	3345.00	2669.00	3470.00	6686.00	3753.00	4878.00	5276.00	5948.00	2000.00	1766.00	6304.00	3461.00	4026.00	3239.00	3586.00	2419.00
ENSG00000144583.4	2716.00	645.00	1506.00	0.00	711.00	1.00	323.00	3.00	413.00	66.00	2457.00	1.00	3.00	974.00	177.00	196.00	707.00	703.00	48.00	4021.00	809.00	215.00	16.00	2846.00	70.00	0.00	472.00	217.00	665.00	312.00	2957.00	546.00	10.00	529.00	195.00	1.00	1091.00	4056.00	42.00	265.00	26.00	58.00	412.00	283.00	574.00	640.00	390.00	1335.00	178.00	94.00	112.00	100.00	303.00	59.00	1203.00	66.00	347.00	1041.00	6.00	2657.00	1466.00	130.00	1392.00	276.00	633.00	885.00	945.00	1213.00	38.00	1602.00	831.00	220.00	1270.00	18.00	3392.00	69.00	298.00	14.00	1072.00	109.00	0.00	159.00	632.00	7.00	203.00	140.00	0.00	195.00	186.00	0.00	216.00	25.00	175.00	134.00	696.00	250.00	255.00	58.00	30.00	26.00	240.00	180.00	34.00	150.00	308.00	38.00
ENSG00000144589.16	1058.00	784.00	1165.00	1053.00	1026.00	793.00	905.00	955.00	1179.00	1555.00	1880.00	1498.00	1349.00	988.00	2867.00	1009.00	2134.00	1441.00	558.00	520.00	1410.00	1444.00	848.00	754.00	836.00	978.00	696.00	1349.00	1168.00	792.00	2009.00	419.00	941.00	1492.00	1681.00	1450.00	2116.00	1256.00	978.00	1699.00	663.00	1638.00	1578.00	1757.00	1547.00	940.00	922.00	1777.00	992.00	1514.00	917.00	1245.00	1598.00	1072.00	1317.00	1134.00	1373.00	1272.00	1388.00	994.00	1120.00	1508.00	628.00	1161.00	807.00	1179.00	1113.00	1620.00	1433.00	1204.00	1375.00	1181.00	700.00	1364.00	1483.00	1296.00	1383.00	853.00	2332.00	1069.00	1071.00	1248.00	1195.00	1923.00	971.00	523.00	1224.00	1255.00	1266.00	1674.00	1421.00	2371.00	888.00	2218.00	1328.00	1916.00	981.00	1046.00	1419.00	924.00	1297.00	1171.00	1232.00	910.00	914.00	1103.00
ENSG00000144591.13	2213.00	1168.00	2481.00	1389.00	1698.00	1360.00	2502.00	1957.00	4529.00	1196.00	1678.00	2432.00	1392.00	1409.00	2281.00	2754.00	1513.00	4441.00	408.00	1199.00	2693.00	2788.00	1986.00	1050.00	1767.00	2317.00	1113.00	3881.00	4331.00	2341.00	1603.00	1040.00	1833.00	1796.00	4144.00	1687.00	1734.00	1102.00	2001.00	2934.00	1295.00	2010.00	3924.00	1874.00	3644.00	2750.00	1964.00	3684.97	2030.00	1990.00	2870.00	1073.00	4858.00	2455.00	2571.00	3099.00	3804.00	2682.00	3384.00	1308.00	2146.00	2032.00	1119.00	2319.00	2244.00	2555.00	2923.00	2814.00	2291.00	2901.00	2900.00	1863.00	1184.00	1043.00	2143.00	3492.00	3409.00	1838.00	5348.00	2686.00	2065.00	2538.00	2095.00	1710.00	3341.00	1535.00	2018.00	2022.00	1932.00	1188.00	1954.00	1848.00	2097.00	4099.00	3650.00	2727.00	1691.00	1491.00	2623.00	2909.00	2532.00	3526.00	2523.00	2551.00	2541.00	2387.00
ENSG00000144596.7	0.00	0.00	208.00	0.00	7.00	9.00	1.00	0.00	26.00	0.00	2.00	7.00	3.00	1.00	39.00	227.00	2.00	20.00	74.00	0.00	0.00	20.00	0.00	4.00	77.00	3.00	0.00	45.00	30.00	0.00	0.00	0.00	0.00	188.00	7.00	5.00	6.00	39.00	19.00	23.00	0.00	0.00	60.00	2.00	31.00	4.00	229.00	2.00	223.00	0.00	39.00	4.00	0.00	137.00	14.00	124.00	5.00	6.00	21.00	0.00	0.00	171.00	0.00	152.00	0.00	1.00	1.00	317.00	0.00	15.00	87.00	11.00	16.00	0.00	0.00	89.00	0.00	2.00	3.00	2.00	0.00	22.00	0.00	7.00	152.00	3.00	0.00	0.00	10.00	0.00	14.00	10.00	30.00	2.00	88.00	0.00	13.00	0.00	4.00	79.00	38.00	11.00	105.00	69.00	34.00	23.00
ENSG00000144597.9	2198.00	2996.00	3439.00	2360.00	2296.00	943.00	3013.00	1653.00	3883.00	1639.00	3719.00	6738.00	4050.00	2779.00	2642.00	4353.00	2664.00	5025.00	946.00	1804.00	4003.00	2162.00	1316.00	1307.00	2373.00	4388.00	2388.00	1610.00	3670.00	1405.00	5085.00	1652.00	1526.00	1698.00	2502.00	5100.00	2091.00	2675.00	3040.00	1917.00	2731.00	4140.00	3376.00	3395.00	2922.00	1160.00	1882.00	1493.00	3186.00	4864.00	2155.00	1745.00	2128.00	1758.00	2590.00	2887.00	1302.00	4580.00	1400.00	2210.00	3482.00	2947.00	3490.00	2182.00	3697.00	4635.00	3899.00	3767.00	4184.00	2697.00	2658.00	3156.00	3244.00	1918.00	2325.00	3069.00	3583.00	3123.00	2203.00	1330.00	3869.00	2674.00	1481.00	6366.00	2870.00	1925.00	3723.00	1645.00	2387.00	5339.00	1676.00	4092.00	1200.00	2989.00	4262.00	7018.00	3136.00	2679.00	1022.00	2675.00	3409.00	1579.00	2626.00	1503.00	1967.00	1779.00
ENSG00000144619.10	0.00	4.00	674.00	0.00	0.00	0.00	2.00	70.00	0.00	0.00	1023.00	2.00	33.00	9.00	750.00	10.00	42.00	0.00	0.00	19.00	3.00	0.00	0.00	14.00	0.00	30.00	9.00	0.00	0.00	0.00	1412.00	0.00	0.00	370.00	120.00	26.00	17.00	0.00	6.00	5.00	2.00	0.00	20.00	2.00	61.00	0.00	31.00	2.00	0.00	0.00	136.00	2.00	0.00	0.00	2.00	1098.00	0.00	0.00	0.00	0.00	3.00	3.00	3.00	1334.00	9.00	0.00	6.00	452.00	69.00	0.00	881.00	6.00	2.00	0.00	0.00	453.00	0.00	51.00	0.00	0.00	0.00	0.00	14.00	32.00	11.00	31.00	0.00	0.00	0.00	51.00	3.00	28.00	266.00	0.00	4.00	18.00	11.00	2.00	0.00	14.00	0.00	49.00	0.00	5.00	582.00	0.00
ENSG00000144635.4	4579.00	3068.00	3383.00	2008.00	3586.00	1088.00	3021.00	1450.00	3370.00	2788.00	2215.00	2586.00	6120.00	3300.00	2240.00	3437.00	3251.00	5108.00	1126.00	2410.00	5645.00	2471.00	1782.00	1987.00	2602.00	2052.00	1585.00	2880.00	3942.00	1657.00	3745.00	2201.00	2075.00	2723.00	3132.00	2239.00	3757.00	3450.00	3013.00	4330.00	3674.00	6562.00	3707.00	5069.00	4722.00	2064.00	2570.00	2799.00	2847.00	3059.00	1184.00	1708.00	5101.00	2892.00	2534.00	3179.00	2685.00	5420.00	3479.00	4192.00	3904.00	2513.00	3729.00	2791.00	5400.00	5841.00	4108.00	2591.00	4503.00	2423.00	2590.00	3894.00	4018.00	1593.00	5551.00	2888.00	4106.00	4639.00	1746.00	3126.00	2192.00	2564.00	1773.00	3733.00	2857.00	1177.00	2383.00	2463.00	2575.00	3490.00	2330.00	3727.00	1703.00	4028.00	2794.00	6011.00	3952.00	4013.00	1073.00	1338.00	2478.00	1704.00	1913.00	1389.00	1280.00	1989.00
ENSG00000144642.16	5244.00	4972.00	9380.00	1385.00	3655.00	5001.00	7183.00	3686.00	3709.00	1009.00	2432.00	532.00	7235.00	3758.00	3402.00	11286.00	1528.00	6697.00	5419.00	3681.00	5454.00	5386.00	7599.00	3084.00	16767.00	322.00	4565.00	4293.00	9877.00	6603.00	3516.00	2514.00	3074.00	8559.00	3902.00	697.00	976.00	4075.00	7485.00	8639.00	3143.00	5272.00	5218.00	4679.00	3295.00	6862.00	7182.00	8025.00	20992.00	1938.00	3626.00	784.00	3486.00	6936.00	7361.00	16801.00	3421.00	5934.00	5148.00	3195.00	8531.00	10777.00	6686.00	7713.00	5857.00	8859.00	12315.00	6597.00	4726.00	10829.00	8200.00	7974.00	6875.00	2044.00	4618.00	14994.00	5020.00	5673.00	7446.00	2217.00	688.00	866.00	1499.00	2091.00	14407.00	4784.00	1684.00	3733.00	8598.00	459.00	8261.00	6300.00	7418.00	993.00	12526.00	9007.00	4726.00	3885.00	3248.00	4504.00	4415.00	5812.00	4702.00	3759.00	7956.00	5203.00
ENSG00000144644.10	5.00	15.00	0.00	0.00	6.00	0.00	4.00	0.00	0.00	0.00	0.00	0.00	8.00	1.00	26.00	18.00	0.00	4.00	0.00	2.00	22.00	49.00	1.00	7.00	0.00	0.00	19.00	2.00	9.00	0.00	0.00	1.00	12.00	1.00	0.00	0.00	0.00	15.00	422.00	195.00	0.00	12.00	1.00	0.00	4.00	0.00	0.00	0.00	3.00	0.00	0.00	0.00	0.00	173.00	4.00	1.00	0.00	1.00	388.00	0.00	0.00	0.00	25.00	0.00	9.00	2.00	8.00	9.00	0.00	0.00	0.00	541.00	8.00	0.00	2.00	0.00	0.00	1.00	0.00	0.00	0.00	0.00	2.00	0.00	28.00	0.00	0.00	0.00	2.00	0.00	10.00	2.00	0.00	0.00	0.00	0.00	0.00	17.00	1.00	31.00	10.00	2.00	6.00	23.00	0.00	19.00
ENSG00000144645.9	3540.00	4188.00	977.00	2655.00	3512.00	373.00	1179.00	543.00	1475.00	3094.00	2677.00	4909.00	2740.00	2547.00	8242.00	2051.00	3246.00	1232.00	199.00	2875.08	2981.00	436.00	677.00	4231.00	2633.00	2483.00	1849.00	1438.00	2414.00	1377.00	3606.00	1083.00	299.00	930.00	1872.00	2318.00	5068.00	3126.00	527.00	1113.00	1619.00	2412.00	1436.00	3489.00	914.00	1329.00	631.00	3042.00	4199.00	2097.00	1680.00	1955.00	1555.00	566.00	1762.00	1548.00	1263.00	2881.00	240.00	3270.00	2114.00	3049.00	4953.00	1105.00	3456.00	4095.00	2214.00	1524.00	2722.00	809.00	2190.00	832.00	4743.00	2306.00	3359.00	2060.00	1993.00	2063.00	10067.00	936.00	5855.00	8538.00	3024.00	4318.00	1608.00	1438.00	5992.00	808.00	2259.00	3684.00	170.00	10126.00	1426.00	8077.00	2028.00	2883.00	4251.00	1475.00	4743.00	285.00	2884.00	1936.00	2343.00	839.00	2679.00	1059.00
ENSG00000144647.5	1430.00	428.00	683.00	993.00	395.00	762.00	742.00	1503.00	1259.00	1210.00	1708.00	1072.00	493.00	579.00	2558.00	1485.00	1464.00	1180.00	293.00	987.00	681.00	2702.00	817.00	805.00	454.00	696.00	312.00	1421.00	380.00	657.00	2054.00	290.00	1106.00	609.00	2342.00	732.00	2191.65	1034.00	1329.00	1318.00	423.00	619.00	1524.00	789.00	1406.00	570.00	528.00	2130.00	746.00	632.00	425.00	1112.00	2608.00	802.00	1504.00	1161.00	1217.00	742.00	1971.00	759.00	736.00	785.00	505.00	633.00	547.00	872.00	884.00	982.00	967.00	1456.00	847.00	1211.00	702.00	604.00	1451.00	1907.00	943.00	558.00	330.00	1582.00	1154.00	879.00	1293.00	1546.00	834.00	629.00	822.00	873.00	723.00	1053.00	831.00	2415.00	2406.00	1288.00	2314.00	718.00	311.00	457.00	185.00	1779.00	844.00	732.00	1060.00	856.00	649.00	945.00
ENSG00000144648.10	63.00	0.00	6.00	0.00	10.00	66.00	9.00	33.00	12.00	56.00	356.74	22.00	381.00	253.00	45.00	9.00	125.00	1.00	22.00	2.00	3.00	6.00	32.00	16.00	4.00	39.00	0.00	5.00	8.00	0.00	455.00	0.00	0.00	4.00	75.00	126.60	242.00	0.00	7.00	17.00	3004.00	253.00	9.09	576.00	4.00	0.00	0.00	195.00	10.00	106.00	0.00	41.00	5.00	11.00	20.00	7.00	0.00	1.00	27.00	0.00	0.00	0.00	0.00	0.00	0.00	1.00	3.00	4.00	1446.00	0.00	0.00	7.00	3.00	1.00	51.00	8.00	11.00	704.88	2881.51	10.00	6.00	0.00	1.00	95.02	3.00	1.00	15.00	5.00	3.00	23.00	22.00	144.00	159.00	11.00	7.60	655.00	333.00	315.00	1642.72	37.00	8.00	3.00	15.00	11.00	1.00	3.00
ENSG00000144649.4	0.00	3.00	125.00	33.00	6.00	51.00	87.00	87.00	58.00	85.00	143.00	151.00	9.00	2.00	60.24	199.00	124.00	199.00	44.00	0.00	0.00	360.65	12.00	0.00	47.00	70.00	0.00	77.00	170.22	4.00	105.00	0.00	46.00	67.00	100.00	64.00	123.00	0.00	555.87	157.00	2.00	4.00	352.78	9.00	193.00	1.00	66.00	26.00	93.00	71.00	6.00	6.00	137.00	363.47	51.00	88.95	43.00	4.00	35.00	0.00	32.06	61.00	0.00	90.83	0.00	4.00	72.00	18.00	2.00	152.00	23.00	167.69	0.00	6.00	1.00	240.42	60.00	3.00	1772.68	44.00	10.00	87.00	12.00	71.00	61.00	85.00	5.00	26.00	79.00	257.00	191.00	28.00	295.00	86.00	283.00	75.00	0.00	0.00	1426.88	114.01	7.00	70.00	61.00	32.00	66.00	175.00
ENSG00000144655.10	1976.00	1558.00	1944.00	288.00	1304.00	175.00	1171.00	857.00	898.00	1654.00	2831.00	2018.00	1793.00	1535.00	1811.00	1859.00	1319.00	3528.00	102.00	2326.00	2270.00	961.00	220.00	2318.00	785.00	541.00	1424.00	744.00	2957.00	1181.00	3240.00	1069.00	313.00	454.00	4449.00	794.00	1385.00	2525.00	843.00	308.00	1486.00	1455.00	772.00	1216.00	1241.00	1354.00	892.00	1303.00	1482.00	1778.00	1516.00	1496.00	563.00	383.00	1191.00	960.00	760.00	2522.00	347.00	2254.00	2310.00	560.00	1269.00	1550.00	3697.00	3761.00	2047.00	6247.00	2077.00	1771.00	1805.00	752.00	1552.00	177.00	2574.00	1205.00	347.00	1555.00	6982.00	439.00	386.00	1135.00	1592.00	1946.00	733.00	1180.00	382.00	415.00	664.00	665.00	503.00	1636.00	528.00	978.00	848.00	2258.00	1808.00	1334.00	2974.00	351.00	1730.00	1329.00	994.00	924.00	1877.00	841.00
ENSG00000144659.6	1291.00	956.00	1267.00	738.00	907.00	1367.00	1012.00	1866.00	1337.00	1544.00	2345.00	1443.00	1926.00	1103.00	2124.00	1726.00	1489.00	1686.00	1364.00	1458.00	1723.00	1498.00	1616.00	624.00	1168.00	1443.00	685.00	1372.00	1513.00	1971.00	2231.00	631.00	906.00	1428.00	2220.00	835.00	2055.00	1235.00	1377.00	1186.00	1408.00	1921.00	1382.00	1361.00	993.00	1466.00	1136.00	2512.00	1710.00	1219.00	1194.00	1147.00	2421.00	1540.00	1428.00	1733.00	1396.00	1436.00	1446.00	1770.00	1401.00	1688.00	951.00	1153.00	1272.00	1704.00	1445.00	1260.00	2142.00	871.00	1199.00	1653.00	1071.00	616.00	1516.00	1876.00	1192.00	1607.00	1794.00	1488.00	861.00	1711.00	1146.00	1837.00	1376.00	690.00	1108.00	854.00	1609.00	1558.00	1492.00	1704.00	3480.00	2368.00	1544.00	1882.00	1293.00	1433.00	1604.00	1088.00	1223.00	1483.00	1804.00	954.00	1468.00	1062.00
ENSG00000144668.7	857.00	1817.00	16.00	231.00	2128.00	214.00	119.00	4.00	4058.00	9.00	212.00	1.00	39627.00	6984.00	11.00	129.00	31.00	129.00	17.00	833.00	55.00	10.00	266.00	2225.00	157.00	0.00	1157.00	6.00	136.00	859.00	195.00	7.00	886.00	1280.00	45.00	5.00	64.00	0.00	100.00	13.00	8939.00	16619.00	3.00	9962.00	1.00	780.00	2981.00	1191.00	153.00	12.00	0.00	11.00	4.00	11.00	32.00	7.00	0.00	101.00	63.00	0.00	246.00	48.00	97.00	2939.00	56.00	119.00	59.00	16.00	21464.00	10.00	1.00	47.00	216.00	195.00	962.00	36.00	5088.00	23750.00	11.00	22.00	2040.00	0.00	41.00	16.00	2.00	16.00	1403.00	1296.00	45.00	12.00	353.00	13.00	143.00	0.00	241.00	51.00	11121.00	7356.00	9.00	197.00	28.00	8.00	27.00	112.00	13.00	601.00
ENSG00000144671.6	0.00	4.00	41.00	0.00	3.00	0.00	7.00	19.00	7.00	0.00	0.00	19.00	4.00	24.00	19.00	15.00	1.00	1.00	0.00	0.00	7.00	1.00	0.00	7.00	23.00	21.00	0.00	0.00	26.00	2.00	37.00	1.00	18.00	5.00	0.00	32.00	0.00	0.00	5.00	14.00	0.00	0.00	0.00	0.00	4.00	0.00	20.00	0.00	21.00	10.00	3.00	0.00	0.00	3.00	47.00	4.00	0.00	9.00	19.00	0.00	10.00	15.00	5.00	7.00	0.00	3.00	15.00	10.00	3.00	83.00	18.00	10.00	2.00	6.00	0.00	14.00	27.00	4.00	81.00	0.00	6.00	0.00	12.00	59.00	1.00	26.00	10.00	6.00	23.00	0.00	3.00	38.00	0.00	0.00	38.00	0.00	15.00	2.00	78.00	31.00	17.00	7.00	8.00	0.00	3.00	5.00
ENSG00000144674.12	8495.00	8779.00	16909.00	6277.00	6707.00	4490.00	15918.00	4509.00	9924.00	8099.00	8781.00	35912.00	17226.00	11935.00	3009.00	25272.00	7496.00	23745.00	13245.00	6511.00	14862.00	11677.00	6467.00	6723.00	16190.00	14777.00	5926.00	7408.00	19600.00	4336.00	11549.00	6556.00	7234.00	16123.00	5499.00	17619.00	6446.00	5224.00	17406.00	19279.00	9671.00	12778.00	38274.00	19740.00	31682.00	4269.00	9162.00	7487.00	21513.00	16606.00	13887.00	6820.00	5678.00	14334.00	16842.00	17845.00	3736.00	19623.00	8068.00	3655.00	13577.00	13909.00	16825.00	12466.00	13174.00	14869.00	24861.00	13637.00	11810.00	30833.00	16595.00	21441.00	15496.00	7387.00	10154.00	18803.00	16102.00	13355.00	10395.00	5094.00	3742.00	7773.00	2567.00	40653.00	19593.00	13368.00	9193.00	10626.00	15033.00	22525.00	16618.00	25289.00	5954.00	8883.00	16956.00	14983.00	14685.00	8560.00	8081.00	5653.00	9411.00	11698.00	11326.00	5726.00	11049.00	10392.00
ENSG00000144677.10	2507.00	3329.00	6634.00	1375.00	2426.00	2280.00	2244.00	3294.00	3011.00	4631.00	3336.00	5290.00	20676.00	16677.00	3360.00	3567.00	3240.00	3597.00	1597.00	2800.00	5259.00	3916.00	2911.00	1670.00	3679.00	9223.00	3343.00	3724.00	4936.00	3980.00	4415.00	2267.00	2953.00	4607.00	3670.00	5708.00	2997.00	2211.00	4951.00	4466.00	31197.00	24728.00	4075.00	22088.00	3385.00	4666.00	2827.00	6291.00	4953.00	8401.00	1923.00	5287.00	3277.00	3261.00	2930.00	3147.00	2779.00	6142.00	3372.00	1374.00	3593.00	3755.00	4537.00	4057.00	4520.00	10035.00	3236.00	3703.00	26804.00	2570.00	3803.00	4711.00	5678.00	5200.00	2486.00	3085.00	2880.00	32514.00	5160.00	2010.00	2761.00	5269.00	1742.00	13824.00	4325.00	1123.00	3839.00	2680.00	4232.00	26450.00	3952.00	6974.00	4004.00	5585.00	4003.00	4649.00	12956.00	15531.00	2701.00	3623.00	2845.00	1773.00	3447.00	3314.00	1589.00	2557.00
ENSG00000144681.6	2285.00	43.00	47.00	5.00	1410.00	0.00	1310.00	8.00	437.00	190.00	1121.00	177.00	34.00	682.00	1240.00	2843.00	1841.00	5169.00	117.00	455.00	28.00	370.00	4.00	395.00	13.00	106.00	48.00	24.00	2250.00	31.00	1790.00	4.00	27.00	515.00	435.00	32.00	2278.00	51.00	783.00	185.00	12.00	345.00	941.00	16.00	728.00	13.00	805.00	141.00	35.00	632.00	4.00	54.00	588.00	20.00	2487.00	137.00	106.00	0.00	0.00	246.00	55.00	270.00	0.00	1334.00	0.00	0.00	2192.00	7.00	122.00	63.00	11.00	582.00	0.00	0.00	2717.00	444.00	304.00	25.00	5.00	430.00	21.00	376.00	2026.00	224.00	1384.00	4.00	77.00	148.00	321.00	60.00	1346.00	2406.00	440.00	577.00	2355.00	2677.00	110.00	320.00	40.00	823.00	233.00	16.00	123.00	224.00	36.00	1057.00
ENSG00000144711.9	5107.00	2785.00	2456.00	2516.00	2753.00	2419.00	3158.00	1660.00	3882.00	1104.00	2963.00	1411.00	17408.00	10412.00	3595.00	2413.00	1547.00	1646.00	1237.00	6180.00	1416.00	4972.00	3544.00	5426.00	5282.00	1096.00	1944.00	929.00	2234.00	1808.00	2906.00	755.00	2455.00	3890.00	1934.00	932.00	1070.00	4256.00	2198.00	3203.00	11465.00	10085.00	3435.00	13965.00	2441.00	1704.00	3633.00	3381.00	5868.00	1767.00	1267.00	1284.00	2021.00	2088.00	6645.00	1668.00	1365.00	1502.00	2726.00	2614.00	2227.00	3085.00	1315.00	4697.00	1303.00	2152.00	5659.00	2790.00	20779.00	3827.00	3509.00	2818.00	2025.00	1741.00	5413.00	2067.00	2729.00	13158.00	2892.00	1371.00	2061.00	1871.00	1253.00	4392.00	2450.00	1642.00	2158.00	2488.00	3434.00	2822.00	5803.00	3892.00	3927.00	1468.00	6151.00	1227.00	9305.00	6521.00	2433.00	1826.00	3175.00	2051.00	4646.00	3673.00	2054.00	4016.00
ENSG00000144712.7	426.00	88.00	594.00	232.00	460.00	88.00	485.00	729.00	97.00	207.00	196.00	42.00	182.00	373.00	2496.00	766.00	1022.00	296.00	928.00	457.00	286.00	2354.00	64.00	262.00	826.00	149.00	534.00	1387.00	185.00	66.00	454.00	501.00	175.00	1326.00	906.00	103.00	1006.00	120.00	1952.00	803.00	119.00	370.00	1085.00	426.00	1119.00	3.00	1264.00	364.00	1095.00	403.00	265.00	157.00	1780.00	759.00	586.00	554.00	992.00	838.00	1758.00	50.00	644.00	239.00	207.00	1669.00	855.00	693.00	493.00	359.00	412.00	475.00	813.00	2560.00	527.00	154.00	469.00	590.00	38.00	220.00	1284.00	1112.00	104.00	165.00	1128.00	796.00	980.00	398.00	321.00	28.00	114.00	745.00	1554.00	552.00	1173.00	86.00	885.00	233.00	385.00	377.00	193.00	576.00	628.00	559.00	126.00	424.00	509.00	704.00
ENSG00000144713.8	48386.03	17001.04	15226.06	9597.06	45638.18	18465.01	34055.39	47639.95	43999.19	31463.05	37900.00	40040.16	74787.02	26396.67	27087.03	32360.30	39231.11	38225.16	2722.06	32656.59	68304.20	20230.05	22193.00	12720.09	19171.02	70895.10	14710.82	41766.85	60894.19	28562.15	69988.99	14977.22	33939.76	17616.03	40477.11	49548.69	31320.03	37323.00	48862.16	33133.10	46084.16	70537.78	32158.41	22670.01	29592.22	43675.72	9799.05	44722.46	19824.45	34415.12	15170.17	24339.04	75814.86	40497.51	17614.10	59289.22	32561.83	36530.59	54020.81	43581.53	53982.14	14946.01	16695.20	9778.15	40618.23	63478.57	44517.28	12109.19	48102.14	10191.05	15957.06	38617.47	17535.12	12070.03	53285.55	52299.51	29412.14	73721.91	16730.04	42395.75	18717.20	40447.02	17874.91	38009.46	36564.08	19428.08	20847.11	16969.09	17660.04	74591.18	15805.00	16302.96	83576.15	46583.04	24450.06	37977.64	40598.11	48434.04	16359.06	32470.45	17896.75	18794.16	11204.09	12534.09	15097.13	9670.06
ENSG00000144724.14	7861.00	8175.00	8420.00	3816.00	6055.00	16648.00	16308.00	7248.00	13773.00	2552.00	5869.00	6762.00	5864.00	5647.00	12182.00	9434.00	3100.00	6468.00	2898.00	4719.00	19245.00	14276.00	23199.00	4669.00	14120.00	2915.00	6621.00	4363.00	7284.00	17265.00	6886.00	2977.00	14179.00	26870.00	8576.00	2418.00	4043.00	3290.00	19928.00	14813.00	1786.00	4499.00	7952.00	8117.00	5578.00	16807.00	20077.00	19968.00	26959.00	5364.00	6201.00	2461.00	11515.00	9643.00	13568.00	12586.00	2975.00	14576.00	10847.00	2112.00	13591.00	31324.00	13639.00	29887.00	8467.00	16522.00	20520.00	9413.00	2668.00	6973.00	7153.00	25968.00	13207.00	6279.00	9171.00	13353.00	18376.00	3788.00	1855.00	8473.00	4157.00	3654.00	2814.00	11342.00	13544.00	4685.00	6712.00	17664.00	29427.00	4425.00	19087.00	39566.00	22615.00	3089.00	21560.00	11100.00	7709.00	6539.00	2354.00	16443.00	15798.00	4104.00	26011.00	10456.00	5542.00	26773.00
ENSG00000144730.12	98.00	195.00	123.00	84.00	90.00	211.00	64.00	346.00	388.00	1244.00	5027.00	376.00	451.00	54.00	6733.00	572.00	3240.00	554.00	1481.00	525.00	330.00	1931.00	526.00	371.00	987.00	313.00	158.00	1404.00	978.00	304.00	7391.00	73.00	842.00	2840.00	745.00	577.00	2568.00	210.00	667.00	3069.00	52.00	181.00	2679.00	246.00	1854.00	571.00	663.00	4855.00	1636.00	1440.00	58.00	662.00	697.00	1125.00	2213.00	391.00	877.00	487.00	1712.00	84.00	397.00	477.00	514.00	866.00	140.00	716.00	185.00	117.00	159.00	3308.00	170.00	517.00	576.00	388.00	91.00	690.00	487.00	87.00	106.00	462.00	69.00	297.00	2391.00	2959.00	3649.00	329.00	147.00	661.00	736.00	878.00	3789.00	2453.00	2058.00	408.00	1234.00	1202.00	171.00	147.00	52.00	1114.00	467.00	704.00	1839.00	1751.00	292.00	5143.00
ENSG00000144736.9	1583.00	1371.00	2379.00	1391.00	1576.00	951.00	1225.00	1169.00	3422.00	1160.00	1497.00	2114.00	3451.00	1645.00	1148.00	2957.00	1590.00	3478.00	953.00	904.09	2838.00	1475.00	1300.00	742.00	1849.00	1751.00	891.00	1418.00	2712.00	1281.00	1991.00	1223.00	1503.00	1795.00	1888.00	1349.00	1724.00	1963.00	1810.00	2429.00	1422.00	3135.00	2157.00	2610.00	2550.00	1270.00	1293.00	1408.00	2961.00	1804.00	868.00	881.00	2403.00	1410.00	1646.00	1855.00	1508.00	2918.00	1693.00	2273.00	2187.00	1714.00	2078.00	1759.00	2230.00	2912.00	1504.00	1946.00	2411.00	2487.00	1685.00	1288.00	2225.00	1217.00	1796.00	2189.00	3428.00	2177.00	1544.00	1468.00	1883.00	1084.00	962.00	3249.00	2219.00	1402.00	2085.00	1780.00	1518.00	2510.00	1346.00	2613.00	1673.00	1715.00	2096.00	2928.00	2070.00	1496.00	985.00	1494.00	1778.00	887.00	1599.00	1043.00	1186.00	1121.00
ENSG00000144741.13	763.00	647.00	733.00	639.00	770.00	461.00	587.00	342.00	731.00	1156.00	1017.00	1446.00	1570.00	635.00	1104.00	1363.00	554.00	900.00	743.00	300.00	1319.00	762.00	629.00	408.00	793.00	1586.00	495.00	629.00	1056.00	621.00	1740.00	416.00	587.00	1038.00	915.00	1134.00	918.00	616.00	1145.00	1120.00	674.00	1511.00	999.00	889.00	819.00	527.00	413.00	606.00	1252.00	1888.00	452.00	584.00	1084.00	979.00	622.00	759.00	766.00	794.00	1035.00	818.00	905.00	1067.00	598.00	680.00	1302.00	1602.00	843.00	543.00	1388.00	567.00	714.00	742.00	551.00	576.00	843.00	1060.00	1006.00	1136.00	1030.00	627.00	643.00	839.00	515.00	1818.00	749.00	455.00	586.00	545.00	1120.00	1910.00	655.00	1184.00	459.00	1283.00	877.00	1559.00	1064.00	1129.00	1026.00	660.00	629.00	681.00	860.00	353.00	472.00	690.00
ENSG00000144744.12	4541.00	3207.00	4454.00	3188.00	3975.00	1654.00	4337.00	2704.00	3301.00	2881.00	2991.00	3803.00	7464.00	4506.00	2789.00	5503.00	4484.00	6045.00	819.00	2474.00	7066.00	4125.00	2189.00	1594.00	3857.00	2488.00	2177.00	4677.00	6732.00	2684.00	3336.00	3223.00	2477.00	3453.00	3696.00	3077.00	4770.00	4282.00	4927.00	6971.00	4435.00	7854.00	4496.00	5188.00	5631.00	2305.00	2612.00	3152.00	4991.00	4591.00	1289.00	2757.00	5206.00	5104.00	2873.00	5212.00	3108.00	6549.00	5619.00	4389.00	5653.00	3736.00	4899.00	2884.00	5834.00	8023.00	6116.00	3318.00	5724.00	3946.00	3944.00	5616.00	5121.00	2163.00	4922.00	5109.00	4261.00	6786.00	3572.00	3584.00	3506.00	3900.00	2131.00	5125.00	4521.00	2228.00	3872.00	2571.00	3399.00	4326.00	2708.00	6326.00	3332.00	3859.00	4711.00	10509.00	4687.00	5159.00	1896.00	3509.00	3627.00	1816.00	3060.00	2128.00	1653.00	2720.00
ENSG00000144746.6	8761.00	5321.00	5286.00	2899.00	5679.00	6921.00	11127.00	8358.00	6189.00	5594.00	4282.00	3062.00	7665.00	5584.00	7749.00	9997.00	8171.00	10296.00	3661.00	6750.00	8613.00	10443.00	9610.00	4836.00	11933.00	2432.00	4185.00	9598.00	8011.00	7739.00	6365.00	4063.00	4439.00	8141.00	9003.00	2745.00	5452.00	9248.00	10594.00	16659.00	6218.00	9423.00	7852.00	9096.00	8276.00	7030.00	5734.00	6749.00	14826.00	3808.00	2004.00	4239.00	12596.00	9824.00	8258.00	8148.00	8364.00	11787.00	11335.00	7681.00	7591.00	5370.00	6578.00	5955.00	7971.00	13044.00	13785.00	4710.00	9002.00	7062.00	3577.00	15418.00	6781.00	2926.00	10342.00	10173.00	6788.00	6800.00	4349.00	8749.00	2550.00	5103.00	4382.00	8979.00	12483.00	2824.00	4391.00	3469.00	5635.00	6718.00	10071.00	16971.00	9361.97	4544.00	12316.00	14607.00	6310.00	8258.00	1582.00	9180.00	8943.00	3351.00	10948.00	6631.00	3457.00	8910.00
ENSG00000144747.10	4147.00	4926.00	9079.00	3437.00	4054.00	3080.00	8599.00	5100.00	7286.00	3129.00	3539.00	8711.00	9150.00	5307.00	2811.00	11135.00	3666.00	13790.00	3940.00	3109.00	7465.00	7743.00	5281.00	3380.00	9980.00	3964.00	3774.00	5426.00	8771.00	3482.00	4591.00	3540.00	4294.00	7777.00	5021.00	5065.00	3122.00	4013.00	7912.00	10541.00	4528.00	7972.00	11063.00	7729.00	11388.00	3684.00	6104.00	4669.00	11705.00	5356.00	5126.00	3042.00	4530.00	6913.00	6763.00	8805.00	4317.00	7681.00	5570.00	2866.00	7707.00	8827.00	6858.00	7978.00	8701.00	9207.00	10421.00	8501.00	6926.00	10220.00	9577.00	9612.00	7092.00	3008.00	4817.00	9130.00	8586.00	7626.00	6198.00	3901.00	2687.00	3049.00	1408.00	9846.00	8329.00	5087.00	4437.00	5405.00	7524.00	6534.00	6612.00	12467.00	3964.00	3266.00	11134.00	7008.00	7060.00	4871.00	5707.00	3661.00	7496.00	3990.00	6723.00	4042.00	5261.00	5923.00
ENSG00000144749.9	767.00	3906.00	1568.00	2697.00	2274.00	852.00	7738.00	4451.00	4799.00	3806.00	1852.00	2808.00	13268.00	6782.00	3832.00	8513.00	1630.00	7326.00	359.00	1908.00	9070.00	10497.00	1028.00	3339.00	3787.00	1625.00	4099.00	231.00	12264.00	815.00	1689.00	5712.00	1236.00	4394.00	6177.00	2784.00	2647.00	1017.00	11646.00	10506.00	6015.00	9100.00	12890.00	12199.00	6188.00	1393.00	1374.00	947.00	5517.00	1226.00	7952.00	3244.00	5109.00	5281.00	16018.00	5414.00	269.00	15598.00	9610.00	701.00	7212.00	2185.00	7177.00	1614.00	10783.00	18977.00	16448.00	17694.00	11206.00	12003.00	3081.00	14110.00	7231.00	2372.00	777.00	4984.00	736.00	5904.00	116.00	3469.00	1358.00	2977.00	1658.00	4306.00	4905.00	10787.00	1779.00	980.00	2432.00	3174.00	9351.00	2171.00	1108.00	4306.00	13072.00	1533.00	6809.00	6038.00	187.00	4031.00	5987.00	6362.00	7871.00	5223.00	8971.00	5559.00
ENSG00000144771.7	0.00	0.00	0.00	0.00	0.00	0.00	0.00	0.00	0.00	0.00	0.00	0.00	0.00	0.00	0.00	0.00	0.00	0.00	0.00	0.00	0.00	0.00	0.00	0.00	0.00	0.00	0.00	0.00	0.00	0.00	0.00	0.00	0.00	0.00	0.00	0.00	0.00	0.00	0.00	0.00	0.00	0.00	0.00	0.00	0.00	0.00	11.00	0.00	0.00	0.00	0.00	0.00	0.00	0.00	0.00	0.00	0.00	0.00	0.00	0.00	0.00	0.00	0.00	0.00	0.00	0.00	0.00	0.00	0.00	0.00	0.00	0.00	0.00	0.00	0.00	0.00	0.00	0.00	0.00	0.00	0.00	0.00	0.00	0.00	0.00	0.00	0.00	0.00	0.00	0.00	0.00	0.00	0.00	0.00	0.00	0.00	0.00	0.00	6.00	0.00	0.00	0.00	0.00	0.00	0.00	0.00
ENSG00000144785.4	504.17	412.54	1017.80	643.92	1559.57	430.88	1695.04	420.61	1836.17	825.35	377.10	1079.24	2918.97	1170.13	674.30	2863.99	3050.93	3099.44	1341.24	398.52	2435.07	1420.76	897.31	369.75	314.19	949.57	249.85	726.67	2793.34	359.41	1432.20	267.84	563.05	558.80	1147.52	1335.19	1078.86	1055.35	1598.76	1204.93	1982.40	2547.40	1076.81	838.79	559.37	115.49	193.47	665.30	563.94	1303.96	696.07	393.69	1213.71	1770.60	974.45	2573.62	593.73	1496.98	1182.06	461.77	1883.61	918.68	910.88	465.75	1162.32	2354.32	2021.65	663.67	2053.66	639.19	987.00	1392.63	422.10	830.10	978.93	3572.99	1349.85	2122.18	950.59	832.76	1324.30	369.23	742.57	1589.20	294.78	1545.88	1086.11	528.34	701.26	1081.86	514.74	230.34	623.79	682.15	1516.59	1511.01	1668.30	1598.84	1119.57	825.16	1109.49	1149.59	675.08	454.49	980.66	504.32
ENSG00000144791.5	3488.00	4839.00	4572.00	1632.00	3389.00	2089.00	4158.00	3150.00	8534.00	2695.00	4806.00	2405.00	6030.00	6222.00	6628.00	5244.00	4036.00	6479.00	1264.00	4690.00	5331.00	8036.00	2978.00	4462.00	5485.00	1961.00	3895.00	3626.00	3712.00	3564.00	6339.00	2038.00	4999.00	4887.00	3755.00	2081.00	3768.00	5080.00	5297.00	9037.00	4775.00	6365.00	4171.00	8448.00	6189.00	2609.00	4221.00	2960.00	6225.00	2793.00	2744.00	2101.00	6505.00	3041.00	7638.00	3765.00	2879.00	6414.00	3306.00	3564.00	7758.00	3800.00	5158.00	4196.00	5217.00	6333.00	7546.00	6258.00	5972.00	5972.00	3900.00	9218.00	6226.00	1903.00	4859.00	3656.00	9153.00	5283.00	2216.00	4622.00	4916.00	1645.00	3500.00	7228.00	5317.00	1442.00	3380.00	8122.00	3041.00	3683.00	5027.00	7377.00	2332.00	2421.00	10328.00	3244.00	5273.00	4544.00	2402.00	2008.00	9167.00	2702.00	9464.00	6989.00	2719.00	5189.00
ENSG00000144792.5	116.00	182.00	510.00	93.00	88.00	81.00	199.00	595.00	130.00	13.00	358.00	10.00	81.00	323.00	414.00	369.00	556.00	215.00	158.00	98.00	157.00	371.00	169.00	100.00	715.00	14.00	90.00	139.00	417.00	42.00	544.00	71.00	198.00	594.00	308.00	8.00	333.00	133.00	585.00	247.00	326.00	108.00	293.00	204.00	101.00	151.00	241.00	428.00	664.00	106.00	136.00	7.00	395.00	199.00	222.00	372.00	33.00	360.00	322.00	49.00	307.00	671.00	79.00	512.00	184.00	150.00	200.00	225.00	221.00	330.00	335.00	580.00	65.00	85.00	90.00	462.00	145.00	10.00	427.00	341.00	140.00	9.00	196.00	110.00	281.00	345.00	206.00	33.00	516.00	0.00	400.00	1043.00	317.00	6.00	424.00	416.00	195.00	88.00	688.00	132.00	386.00	273.00	250.00	120.00	215.00	471.00
ENSG00000144802.7	2967.00	3201.00	8049.00	12422.00	993.00	861.00	1809.00	1368.00	2694.00	1286.00	6429.00	5161.00	1182.00	4119.99	5941.00	6991.00	8866.00	4571.00	554.00	2481.00	1035.96	1529.00	1536.00	2081.00	2519.00	3141.00	1699.00	1167.00	4301.99	3725.00	6878.00	307.00	903.00	1377.99	4504.00	4683.00	4205.00	1110.00	1475.00	1613.00	926.00	1155.00	3569.00	1122.00	2363.00	2903.00	1824.00	2001.00	8184.00	5859.99	10598.00	1703.00	1152.00	1069.00	6947.00	2919.00	843.00	1945.00	1175.97	654.00	1428.00	3103.00	2104.00	2968.00	774.00	2082.00	5618.00	5471.00	1086.00	6000.00	7356.00	2693.97	2464.00	3884.00	2995.00	4168.00	1951.00	3409.94	1024.00	918.00	8404.00	4518.00	2574.00	3958.00	1473.00	8487.00	7034.00	735.00	2434.00	2439.00	1653.00	26328.00	1296.80	1521.00	4198.00	10266.00	1719.00	745.00	3533.00	1287.96	3284.00	5149.00	2277.00	568.00	12832.00	1887.00
ENSG00000144810.11	13641.00	17072.00	37931.00	58.00	19135.00	7770.00	5109.00	4669.00	5621.00	960.00	3233.00	50.00	4092.00	74643.00	55622.00	92962.00	9947.00	45976.00	2000.00	7699.01	13087.00	8557.00	10248.00	17243.00	3676.00	597.00	67620.00	16384.00	39643.00	54587.00	4025.00	37059.00	720.00	6867.00	28926.00	425.00	12512.97	14674.32	4167.00	7769.00	244627.00	31683.00	10499.00	114638.00	3134.00	53061.00	3410.00	36554.00	18760.00	6715.00	8704.00	726.00	19092.00	6662.00	17736.00	30426.00	13959.00	143215.00	3536.00	10802.00	136975.00	38583.00	18473.00	65748.00	12455.00	60646.00	1432.00	17826.00	43978.00	42817.00	54523.00	12371.00	24510.00	1021.00	15298.78	33876.00	8842.00	29558.00	95.00	12736.00	543.00	10058.00	20258.00	808.00	2337.00	18146.00	371.00	2122.00	81043.00	835.00	1660.00	49178.00	20671.00	10784.00	94191.00	23764.00	39698.00	58334.00	124.00	1359.00	66474.00	4614.00	58576.00	2274.00	20839.00	2305.00
ENSG00000144815.10	1311.00	950.00	3208.00	1228.00	980.00	2314.00	3643.00	3106.00	1450.00	1226.00	2088.00	1298.00	1776.00	1393.01	2767.00	4020.00	1494.00	5819.00	943.00	873.00	1785.04	4355.00	3055.00	1136.00	2093.00	603.00	602.00	4031.00	4173.01	1997.00	2861.00	1230.00	863.00	3092.01	3788.00	957.00	1962.00	1783.00	2772.00	4610.00	1370.00	2293.00	5753.00	2167.00	4155.00	1606.00	2961.00	2159.00	2868.00	1146.01	807.00	1344.00	4797.00	3141.00	5841.00	3041.00	3044.00	3941.00	2550.03	1294.00	1918.00	1503.00	1549.00	3164.00	1405.00	3791.00	3831.00	2346.00	1088.00	5298.00	2086.00	4328.03	1872.00	1315.00	1245.00	4020.00	2239.00	1591.06	2093.00	2940.00	1499.00	2091.00	1406.00	2178.00	3647.00	2460.00	1409.00	1237.00	1284.00	1082.00	2854.00	5494.00	2886.00	1967.00	5692.00	2799.00	790.00	1625.00	956.00	2271.04	2606.00	1893.00	3501.00	1415.00	1849.00	2320.00
ENSG00000144820.3	0.00	0.00	0.00	0.00	0.00	0.00	0.00	0.00	6835.00	2.00	0.00	3649.00	0.00	1.00	0.00	2.00	0.00	0.00	0.00	0.00	0.00	0.00	0.00	0.00	1.00	6.00	0.00	0.00	0.00	0.00	0.00	9.00	0.00	0.00	0.00	0.00	0.00	0.00	0.00	0.00	0.00	0.00	105.00	0.00	5152.00	0.00	0.00	0.00	14.00	3511.00	0.00	0.00	0.00	2.00	3.00	0.00	0.00	0.00	0.00	0.00	0.00	0.00	0.00	0.00	0.00	2.00	6094.00	2.00	0.00	0.00	0.00	1.00	0.00	0.00	0.00	1.00	7.00	0.00	0.00	0.00	0.00	0.00	0.00	2.00	0.00	6.00	5.00	0.00	0.00	0.00	0.00	5.00	0.00	0.00	0.00	23.00	0.00	0.00	13.00	5.00	0.00	0.00	0.00	5720.00	0.00	1.00
ENSG00000144821.5	43.00	15.00	6.00	63.00	3.00	2.00	40.00	18.00	59.00	18.00	8.00	4.00	19.00	14.00	7.00	298.00	98.00	176.00	114.00	15.00	175.00	67.00	18.00	6.00	18.00	6.00	23.00	2.00	39.00	93.00	2.00	30.00	79.00	61.00	75.00	6.00	56.00	107.00	58.00	166.00	3.00	33.00	113.00	12.00	638.00	16.00	33.00	417.00	29.00	6.00	116.00	18.00	3.00	178.00	64.00	122.00	0.00	47.00	122.00	20.00	47.00	88.00	84.00	17.00	81.00	70.00	14.00	230.00	5.00	1413.00	20.00	45.00	110.00	17.00	90.00	185.00	140.00	2.00	586.00	5.00	17.00	38.00	5.00	15.00	201.00	144.00	45.00	124.00	85.00	49.00	17.00	16.00	511.00	53.00	658.00	0.00	4.00	19.00	26.00	222.00	288.00	324.00	249.00	187.00	118.00	55.00
ENSG00000144824.15	11741.00	10222.00	13387.00	14511.00	11059.00	3834.00	10851.00	3844.00	6935.00	7289.00	8462.97	21626.59	13648.00	17350.00	9995.87	15049.32	6203.00	13337.65	4602.00	4617.00	12764.00	4079.00	5123.00	6477.00	2842.00	7979.94	7891.00	4054.00	15570.00	4627.00	11017.00	12501.00	6217.00	4883.00	6114.00	7706.06	5939.19	10615.00	7881.00	3719.00	10502.00	11414.00	11343.00	13647.00	9037.00	4079.00	4722.00	8804.00	3380.00	17879.06	6495.00	6895.95	5586.00	3390.00	10940.00	12662.00	3114.00	17035.00	4365.00	8834.00	17705.00	14814.00	14175.00	5395.00	9419.00	16826.00	19579.00	13733.00	13684.00	17976.00	12260.00	7990.00	12232.00	3666.00	13827.01	11505.00	7709.00	11343.00	38921.00	3958.00	8381.00	9471.00	3853.00	24874.93	13987.00	5760.00	10075.00	3769.00	11189.00	9219.97	8048.00	32724.14	8295.00	8418.00	17681.00	25661.00	15191.00	7641.00	63148.96	5856.00	4168.00	5396.00	5668.00	3433.00	7337.00	7211.00
ENSG00000144827.4	2505.00	1537.00	2469.00	4042.00	2346.00	500.00	2582.00	1271.00	2370.00	1051.00	1080.00	2534.00	3591.00	2340.00	1198.00	3783.00	1270.00	4838.00	470.00	794.00	3538.00	1957.00	1380.00	746.00	1971.00	1542.00	1057.00	2684.00	4202.00	1047.00	1385.00	2104.00	1141.00	1579.00	2802.00	1991.00	2219.00	3040.00	3042.00	3697.00	1709.00	3989.00	4265.00	2700.00	5284.00	1097.00	983.00	1247.00	2817.00	1418.00	481.00	1115.00	2900.00	2892.00	2103.00	3693.00	2526.00	3670.00	3485.00	2997.00	2408.00	1602.00	1992.00	1354.00	2920.00	3885.00	3264.00	2139.00	2442.00	2971.00	1555.00	3687.00	2803.00	1705.00	2974.99	3219.00	2849.00	1933.00	1228.00	1885.00	3048.00	1516.00	1029.00	2091.00	2743.00	1977.00	3478.00	1416.00	1430.00	2212.00	1667.00	2995.00	1535.00	2609.00	2926.00	2292.00	2125.00	2264.00	740.00	1989.00	1986.00	954.00	1735.00	1169.00	1353.00	942.00
ENSG00000144834.8	2.00	0.00	1.00	41.00	0.00	0.00	0.00	2.00	0.00	248.00	45.00	20.00	1.00	5.00	135.00	32.00	344.00	396.00	0.00	35.00	2.00	30.00	0.00	12.00	0.00	57.00	0.00	89.00	14.00	0.00	142.00	0.00	0.00	13.00	131.00	27.00	196.00	46.00	17.00	19.00	0.00	1.00	361.00	5.00	1162.00	0.00	3.00	0.00	0.00	141.00	0.00	154.00	58.00	120.00	107.00	33.00	140.00	3.00	23.00	22.00	0.00	0.00	12.00	4.00	1.00	0.00	1.00	3.00	0.00	342.00	5.00	14.00	2.00	0.00	0.00	28.00	15.00	0.00	0.00	67.00	0.00	1282.00	319.00	36.00	0.00	30.00	7.00	1.00	1.00	39.00	0.00	816.00	10.00	892.00	12.00	386.00	14.00	0.00	1.00	1.00	35.00	7.00	4.00	27.00	17.00	0.00
ENSG00000144837.4	126.00	42.00	0.00	379.00	89.00	0.00	0.00	0.00	13.00	0.00	37.00	1.00	230.00	1013.00	205.00	0.00	27.00	0.00	25.00	123.00	19.00	9.00	0.00	145.00	0.00	0.00	27.00	11.00	7.00	0.00	70.00	30.00	1.00	0.00	0.00	0.00	6.00	587.00	10.00	0.00	386.00	410.00	14.00	152.00	12.00	0.00	0.00	0.00	6.00	53.00	0.00	0.00	0.00	178.00	12.00	0.00	0.00	19.00	150.00	621.00	21.00	10.00	3.00	0.00	13.00	56.00	20.00	0.00	886.00	10.00	1.00	5.00	10.00	1208.00	328.00	39.00	0.00	559.00	16.00	0.00	2280.00	0.00	4.00	13.00	1.00	7.00	1032.00	0.00	4.00	3.00	1.00	275.00	0.00	0.00	5.00	29.00	761.00	261.00	37.00	10.00	0.00	4.00	12.00	0.00	9.00	5.00
ENSG00000144840.4	1882.00	1253.00	2147.00	852.00	1469.00	913.00	1268.00	1181.00	2528.00	976.00	1349.00	2080.00	1880.00	1058.00	976.00	1739.00	1277.00	2338.00	657.00	1102.00	1743.00	1507.00	1201.00	677.00	1796.00	1665.00	768.00	2038.00	1450.00	1557.00	1962.00	952.00	1433.00	1678.00	1618.00	2079.00	1988.00	2018.00	1394.00	2700.00	914.00	1949.00	1893.00	1655.00	2287.00	1498.00	1080.00	1709.00	2079.00	1472.00	667.00	1144.00	2110.00	1497.00	1028.00	1719.00	2003.00	1933.00	1468.00	1954.00	751.00	1562.00	1684.00	1203.00	1564.00	1870.00	1569.00	1763.00	1448.00	2057.00	1858.00	1488.00	1842.00	971.00	2422.00	1820.00	2698.00	1517.00	1276.00	1704.00	894.00	1261.00	1041.00	2423.00	2353.00	1103.00	1502.00	1461.00	1403.00	2544.00	1549.00	3049.00	1156.00	1693.00	1892.00	3614.00	1284.00	1268.00	534.00	795.00	1649.00	720.00	1474.00	1200.00	1034.00	1459.00
ENSG00000144843.7	1915.00	592.00	220.00	502.00	837.00	147.00	405.00	38.00	148.00	38.00	956.00	98.00	1030.00	1204.00	628.00	576.00	537.00	863.00	194.00	743.00	388.00	375.00	42.00	550.00	281.00	38.00	268.00	765.00	309.00	289.00	936.00	370.00	278.00	388.00	201.00	291.00	632.00	1911.00	391.00	373.00	1114.00	1372.00	426.00	1600.00	809.00	79.00	356.00	111.00	560.00	237.00	65.00	89.00	450.00	168.00	336.00	211.00	414.00	801.00	168.00	1491.00	494.00	566.00	281.00	465.00	353.00	670.00	436.00	278.00	1412.00	509.00	280.00	708.00	522.00	351.00	1666.00	215.00	302.00	1469.00	1744.00	229.00	580.00	134.00	286.00	526.00	351.00	103.00	504.00	154.00	528.00	92.00	561.00	871.00	26.00	211.00	504.00	958.00	1218.00	821.00	1343.00	91.00	1149.00	286.00	952.00	617.00	178.00	378.00
ENSG00000144847.8	0.00	3.00	9.00	9443.00	1.00	0.00	5.00	0.00	0.00	2.00	1.00	6.00	6.00	14.00	9.00	16.00	0.00	0.00	0.00	5.00	2.00	0.00	0.00	2.00	1.00	23.00	1.00	0.00	3.00	0.00	2.00	0.00	3.00	4.00	0.00	14.00	11.00	0.00	20.00	8.00	3.00	9.00	14.00	12.00	2.00	0.00	0.00	0.00	14.00	0.00	1.00	9.00	0.00	2.00	5.00	3.00	3.00	0.00	8.00	0.00	1.00	10.00	0.00	0.00	2.00	2.00	2.00	0.00	3.00	9.00	2.00	6.00	4.00	5010.00	0.00	8.00	0.00	6.00	10.00	0.00	6707.00	0.00	1.00	12.00	1.00	0.00	9990.00	1.00	3.00	0.00	0.00	10.00	0.00	1.00	4.00	0.00	0.00	5.00	6.00	20.00	0.00	2.00	0.00	0.00	4.00	0.00
ENSG00000144848.6	3464.00	2224.00	2846.00	2203.00	3452.00	1447.00	4849.00	1166.00	3422.00	2572.00	1994.00	4805.00	5099.00	3741.00	1704.00	4030.00	2500.00	6609.00	1982.00	1530.00	5744.00	3392.00	1995.00	1229.00	2774.00	3078.00	1422.00	3257.00	5332.00	2295.00	2706.00	2393.00	2432.00	2576.00	2710.00	4408.00	2470.00	2267.00	4141.00	5275.00	3636.00	5307.00	4377.00	4875.00	5564.00	2347.00	1693.00	2851.00	3722.00	2545.00	2245.00	1735.00	4370.00	3588.00	2536.00	3825.00	2159.00	5682.00	4807.00	3281.08	3720.00	2789.00	3252.00	1824.00	3997.00	5027.00	6357.00	2995.00	4174.00	3012.00	3304.00	4470.00	3297.00	2161.00	4312.00	4005.00	4399.00	4190.00	2281.00	3158.00	3194.00	2335.00	1541.00	4760.00	4174.00	1674.00	3023.00	2249.00	2407.00	2994.00	2205.00	3723.00	2044.00	4132.00	3242.00	3774.00	3611.00	3536.00	1367.00	3923.00	3276.00	2815.00	2592.00	1847.00	2535.00	2107.00
ENSG00000144852.12	7.00	11.00	8.00	6.00	3.00	0.00	5.00	0.00	0.00	0.00	10.00	3.00	0.00	2.00	4.00	23.00	67.00	1.00	0.00	0.00	3.00	0.00	1.00	0.00	6.00	1.00	0.00	0.00	6.00	0.00	77.00	4.00	0.00	29.00	1.00	0.00	8.00	0.00	8.00	0.00	0.00	4.00	11.00	0.00	0.00	0.00	2.00	0.00	8.00	0.00	0.00	0.00	9.00	6.00	11.00	1.00	0.00	5.00	0.00	0.00	8.00	10.00	0.00	11.00	0.00	1.00	7.00	5.00	0.00	8.00	5.00	2.00	0.00	9.00	4.00	0.00	0.00	0.00	0.00	26.00	2.00	6.00	10.00	3.00	23.00	0.00	8.00	6.00	2.00	0.00	2.00	25.00	0.00	7.00	10.00	0.00	7.00	1.00	0.00	0.00	4.00	3.00	3.00	0.00	5.00	6.00
ENSG00000144857.10	15.00	4.00	1121.00	1035.00	1.00	1926.00	455.00	604.00	361.00	131.00	299.00	34.00	0.00	9.00	783.00	648.00	155.00	140.00	1560.00	229.00	12.00	343.00	1899.00	166.00	2641.00	68.00	0.00	911.00	20.00	783.00	196.00	4.00	877.00	6432.00	1080.00	37.00	41.00	210.00	515.00	653.00	0.00	0.00	1580.00	3.00	1648.00	547.00	5272.00	1560.00	2974.00	50.00	93.00	85.00	124.00	336.00	1315.00	1291.00	1035.00	26.00	316.00	33.00	5.00	1943.00	15.00	5254.00	16.00	20.00	265.00	301.00	6.00	117.00	781.00	263.00	55.00	1106.00	29.00	1112.00	129.00	3.00	436.00	91.00	429.00	449.00	118.00	144.00	1630.00	160.00	961.00	193.00	2553.00	38.00	4885.00	395.00	6137.06	582.00	955.00	30.00	9.00	0.00	1078.00	1893.00	2125.00	731.00	3169.00	1729.00	421.00	7373.00
ENSG00000144867.7	3465.00	3032.00	6954.00	2213.00	3985.00	2708.00	6855.00	1672.00	9940.00	2656.00	3000.00	13206.00	8733.00	4272.00	2925.00	11025.00	1814.00	18362.00	1564.00	1792.00	9211.00	4357.00	3008.00	1645.00	5158.00	8161.00	2410.00	4923.00	11162.00	4229.00	4039.00	4696.00	4273.00	2190.00	5084.00	6444.00	3543.00	5227.00	6193.00	5079.00	6905.00	8034.00	7527.00	4403.00	6761.00	4490.00	2801.00	4414.00	6126.00	6867.00	4502.00	1875.00	5652.00	5568.00	5828.00	10228.00	5298.00	9576.00	6487.00	4442.00	6787.00	5313.00	3449.00	3520.00	6849.00	9473.00	7210.00	5615.00	7794.00	5509.00	4937.00	5492.00	3579.00	2459.00	4030.00	10747.00	9124.00	6093.00	5045.00	3493.00	3805.00	3033.00	2661.00	6828.00	6779.00	5777.00	4863.00	4187.00	4599.00	6041.00	3001.00	6051.00	3061.00	4948.00	6970.00	10438.00	5939.00	5147.00	2350.00	5107.00	5268.00	5249.00	3765.00	3983.00	4815.00	3368.00
ENSG00000144868.9	97.00	3.00	19.00	15.00	6.00	0.00	0.00	67.00	42.00	1.00	124.00	1.00	6.00	1.00	101.00	10.00	131.00	46.00	0.00	30.00	13.00	5.00	0.00	42.00	1.00	0.00	11.00	0.00	5.00	6.00	209.00	0.00	0.00	0.00	104.00	0.00	94.00	0.00	12.00	0.00	1.00	2.00	5.00	17.00	4.00	0.00	0.00	16.00	3.00	0.00	0.00	0.00	111.00	0.00	0.00	0.00	0.00	13.00	0.00	0.00	15.00	27.00	16.00	1.00	0.00	51.00	1.00	1.00	2.00	11.00	16.00	7.00	25.00	20.00	52.00	0.00	0.00	1.00	8.00	56.00	3.00	8.00	113.00	1.00	1.00	4.00	8.00	5.00	20.00	0.00	2.00	38.00	70.00	0.00	17.00	0.00	3.00	1.00	0.00	7.00	21.00	5.00	100.00	0.00	9.00	1.00
ENSG00000144891.13	0.00	4.00	20.00	0.00	0.00	995.00	34.00	180.00	750.00	2.00	0.00	0.00	0.00	0.00	6.00	215.00	7.00	460.00	89.00	0.00	0.00	235.00	1381.00	4.00	57.00	0.00	0.00	1.00	1.00	159.00	0.00	0.00	466.00	143.00	348.00	0.00	11.00	0.00	142.00	190.00	2.00	0.00	33.00	1.00	52.00	202.00	2062.00	343.00	30.00	0.00	10.00	3.00	378.00	237.00	21.00	129.00	0.00	0.00	121.00	0.00	2.00	704.00	0.00	2115.00	12.00	0.00	46.00	770.00	1.00	418.00	141.00	99.00	0.00	10.00	0.00	272.00	474.00	0.00	1879.00	212.00	0.00	1.00	12.00	1.00	243.00	93.00	0.00	157.00	824.00	0.00	603.00	0.00	1497.00	97.00	355.00	0.00	6.00	1.00	22.00	168.00	98.00	89.00	584.00	102.00	183.00	1036.00
ENSG00000144893.8	0.00	111.00	282.00	13.00	4.00	11.00	89.00	85.00	88.00	12.00	392.00	21.00	16.00	35.00	103.00	170.00	37.00	49.00	209.00	12.00	82.00	36.00	13.00	62.00	258.00	23.00	62.00	114.00	126.00	21.00	398.00	2.00	15.00	289.00	157.00	15.00	122.00	0.00	589.00	90.00	1.00	27.00	79.00	9.00	53.00	14.00	141.00	29.00	395.00	16.00	6.00	20.00	151.00	56.00	39.00	29.00	96.00	20.00	36.00	1.00	66.00	138.00	82.00	312.00	46.00	88.00	117.00	142.00	9.00	115.00	81.00	692.00	104.00	91.00	25.00	79.00	6.00	10.00	24.00	88.00	15.00	5.00	64.00	77.00	274.00	88.00	28.00	12.00	83.00	17.00	145.00	136.00	90.00	1.00	158.00	29.00	20.00	14.00	16.00	75.00	64.00	98.00	48.00	18.00	129.00	67.00
ENSG00000144895.7	7867.00	8625.00	6594.00	3645.00	9945.00	3805.00	6218.00	6434.00	10639.00	3932.00	5671.00	11657.00	24280.00	7457.00	5032.00	12417.00	4985.00	12032.00	2816.00	3831.00	12087.00	9049.00	4202.00	2858.00	10504.00	11181.00	6480.00	6899.00	10804.00	4147.00	7998.00	5088.00	9175.00	9023.00	8036.00	5068.00	7469.00	6297.00	10579.00	11164.00	7957.00	16643.00	11403.00	16399.00	11305.00	6024.00	5562.00	6017.00	11201.00	11890.00	7469.00	4386.00	8094.00	8201.00	6255.00	14051.00	5497.00	14308.00	8872.00	6274.00	13086.00	10310.00	12623.00	5769.00	15608.00	20228.00	9850.00	7131.00	14620.00	7948.00	6844.00	7424.00	13187.00	4601.00	8768.00	10882.00	12799.00	14363.00	7494.00	5290.00	5107.00	9123.00	3120.00	9651.00	9409.00	5447.00	6699.00	9089.00	9907.00	14808.00	8744.00	9018.00	5748.00	10454.00	10778.00	13408.00	13020.00	13538.00	6221.00	4195.00	6654.00	7746.00	7248.00	4875.00	5387.00	8201.00
ENSG00000144908.9	0.00	0.00	339.00	8.00	3.00	6324.00	280.00	2.00	0.00	309.00	91.00	99.00	7.00	0.00	20.00	352.00	6.00	204.00	11.00	0.00	1.00	0.00	8143.00	0.00	3.00	942.00	0.00	232.00	13.00	427.00	137.00	0.00	2.00	0.00	0.00	854.00	27.00	0.00	0.00	0.00	0.00	0.00	17.00	0.00	1.00	933.00	0.00	1472.00	4.00	76.00	20.00	242.00	16.00	0.00	103.00	3.00	148.00	0.00	1.00	0.00	18.00	6.00	0.00	6.00	0.00	1.00	402.00	106.00	2.00	0.00	42.00	0.00	1.00	25.00	0.00	0.00	0.00	0.00	12.00	24.00	10.00	5.00	5.00	2705.00	17.00	0.00	18.00	3.00	2.00	659.00	1.00	614.00	562.00	17.00	6.00	170.00	0.00	0.00	20.00	6.00	5.00	9.00	0.00	0.00	3.00	5.00
ENSG00000144909.7	1571.00	1272.00	1449.00	798.00	1556.00	370.00	1385.00	610.00	1210.00	689.00	1995.00	4561.00	2065.00	1957.00	1111.00	1744.00	673.00	2916.00	343.00	1018.00	2702.00	1052.00	489.00	804.00	1405.00	2356.00	663.00	823.00	1988.00	571.00	1860.00	1053.00	723.00	949.00	1629.00	2693.00	1694.00	1714.00	1900.00	1653.00	1386.00	2234.00	2127.00	2493.00	2793.00	540.00	883.00	617.00	1608.00	1672.00	714.00	896.00	1490.00	1261.00	1661.00	1654.00	1102.00	2691.00	1210.00	1423.00	1994.00	1269.00	1845.00	1291.00	1958.00	3346.00	1673.00	1930.00	1868.00	2201.00	1239.00	1833.00	2135.00	634.00	1600.00	1703.00	1034.00	1735.00	1165.00	992.00	1054.00	898.00	525.00	5639.00	2089.00	1102.00	1155.00	932.00	1275.00	2944.00	1045.00	4738.00	1082.00	1442.00	2271.00	2273.00	1189.00	1344.00	583.00	1417.00	1462.00	726.00	1372.00	901.00	791.00	825.00
ENSG00000144935.10	361.00	472.00	2159.00	803.00	424.00	827.00	2301.00	637.00	1636.00	332.00	873.00	756.00	687.00	708.00	1442.00	5146.00	985.00	2670.00	1337.00	521.00	969.00	3013.00	1143.00	422.00	1940.00	454.00	347.00	983.00	2363.00	829.00	863.00	571.00	1673.00	2215.00	967.00	885.00	687.00	299.00	4399.00	4131.00	296.00	638.00	4723.00	411.00	3459.00	482.00	1516.00	737.00	3435.00	1733.00	646.00	322.00	881.00	4168.00	3048.00	3218.00	1176.00	1235.00	4274.00	297.00	1911.00	1754.00	847.00	1942.00	1514.00	1781.00	2889.00	1943.00	581.00	2712.00	2171.00	3668.00	809.00	842.00	296.00	3674.00	1996.00	184.00	756.00	862.00	562.00	1103.00	510.00	985.00	2442.00	1807.00	736.00	1387.00	1970.00	1112.00	3348.00	3438.00	1328.00	315.00	4070.00	4865.00	590.00	495.00	1292.00	2040.00	1885.00	1028.00	2170.00	1490.00	885.00	2679.00
ENSG00000144959.5	4959.00	3796.00	3024.00	576.00	1058.00	179.00	7573.00	506.00	1860.00	1392.00	2098.00	1910.00	679.00	1106.00	11597.00	2943.00	9560.00	10983.00	232.00	2460.00	3888.00	1555.00	222.00	1649.00	2845.00	860.00	1870.00	1932.00	3419.00	898.00	3188.00	1269.00	542.00	1449.00	1674.00	670.00	11107.00	6436.00	588.00	2312.00	694.00	1519.00	2154.00	1994.00	4459.00	771.00	1098.00	376.00	4903.00	3723.00	669.00	1461.00	2190.00	1154.00	3383.00	2029.00	1764.00	6368.00	658.00	5632.00	2034.00	1179.00	5122.00	1174.00	2455.00	6299.00	7577.00	8276.00	879.00	3994.00	1510.00	1778.00	5445.00	411.00	5398.00	1284.00	2514.00	1087.00	1623.00	1186.00	738.00	3198.00	4497.00	1048.00	3598.00	938.00	734.00	1658.00	1151.00	2217.00	1399.00	10679.00	245.00	3532.00	3416.00	20633.00	755.00	1288.00	321.00	384.00	7327.00	678.00	2846.00	1833.00	1573.00	605.00
ENSG00000144962.6	0.00	0.00	0.00	0.00	0.00	0.00	0.00	0.00	0.00	0.00	0.00	0.00	0.00	0.00	0.00	0.00	0.00	0.00	0.00	0.00	0.00	0.00	0.00	0.00	0.00	0.00	0.00	0.00	4.00	0.00	0.00	0.00	0.00	0.00	0.00	0.00	0.00	0.00	0.00	0.00	0.00	0.00	0.00	0.00	0.00	0.00	0.00	0.00	0.00	0.00	0.00	0.00	0.00	0.00	0.00	0.00	0.00	0.00	0.00	0.00	0.00	0.00	0.00	0.00	0.00	0.00	0.00	0.00	0.00	0.00	0.00	0.00	0.00	0.00	0.00	0.00	0.00	0.00	0.00	0.00	0.00	0.00	0.00	0.00	0.00	0.00	0.00	0.00	0.00	0.00	0.00	0.00	0.00	0.00	0.00	0.00	0.00	0.00	0.00	0.00	0.00	0.00	0.00	0.00	0.00	0.00
ENSG00000145002.8	0.00	21.69	15.30	0.00	21.07	42.68	2.06	21.48	0.00	5.25	20.35	15.47	26.22	28.82	7.50	43.81	122.76	15.60	0.00	0.00	13.20	37.82	0.00	31.65	10.32	32.90	11.09	0.00	24.14	0.00	49.68	8.96	67.63	0.00	13.12	21.31	19.59	0.00	11.16	63.56	2.35	17.25	36.93	0.00	31.02	0.00	43.41	0.00	4.45	8.26	18.27	0.00	33.69	0.00	0.00	42.35	19.13	10.37	15.41	0.00	0.00	23.27	21.99	29.89	0.00	29.78	0.00	8.09	6.15	10.91	17.16	53.67	2.79	7.27	0.00	24.81	75.51	22.57	3.00	42.30	73.35	17.52	16.20	13.40	36.22	5.33	57.46	24.46	2.30	103.67	0.00	66.50	44.33	74.72	0.00	11.56	11.53	27.97	0.00	1.21	17.40	48.96	54.27	42.19	4.67	56.52
ENSG00000145012.8	16782.00	23281.00	63269.00	6020.00	14527.00	10972.00	17700.00	20199.00	19216.00	6653.00	44360.00	11070.00	34146.00	34251.00	36111.00	21205.00	28689.00	12641.00	8254.00	29297.96	23370.00	22915.00	14764.00	25004.00	33511.00	5983.00	19133.00	15015.00	18368.00	15003.00	56141.00	7332.00	13969.00	24688.00	28431.00	7772.00	17993.00	16078.00	34679.00	27022.00	15791.00	22227.00	51029.00	38409.00	25786.00	11068.00	24161.00	13167.00	36066.00	13438.00	10016.00	7041.00	8737.00	16535.00	36793.00	25525.00	8967.00	23504.00	13446.00	9902.00	34374.00	29922.00	34521.00	34699.00	14326.00	23960.00	33494.00	33528.00	26665.00	67205.00	61725.00	33370.00	31063.00	14537.00	18285.73	25378.00	22918.00	24658.00	16870.00	7653.00	5887.00	11989.00	20375.00	37096.00	35025.00	20328.00	10303.00	14951.00	29355.00	14233.00	31470.00	53814.00	16118.00	6248.00	57404.00	35045.00	18818.00	17051.00	8460.00	9248.00	21204.00	11898.00	25886.00	18931.00	17082.00	37059.00
ENSG00000145014.13	2430.00	1606.00	499.00	238.00	3941.00	532.00	982.00	282.00	755.00	412.00	856.00	368.00	2634.00	3739.00	1997.00	1781.00	850.00	1566.00	209.00	2156.00	3834.00	726.00	826.00	2747.00	514.00	350.00	1699.00	678.00	2486.00	1670.00	808.00	1197.00	337.00	819.00	1192.00	384.00	598.00	2986.00	550.00	626.00	3389.00	3188.00	654.00	3687.00	567.00	1811.00	506.00	2136.00	747.00	923.00	465.00	366.00	1248.00	684.00	1918.00	400.00	348.00	3584.00	621.00	1718.00	4690.00	837.00	1866.00	707.00	1065.00	4134.00	1368.00	1192.00	3908.00	1360.00	1036.00	887.00	1980.00	403.00	2455.00	460.00	1024.00	3303.00	630.00	686.00	301.00	834.00	569.00	915.00	879.00	604.00	323.00	717.00	763.00	551.00	1269.00	1563.00	1499.00	641.00	1749.00	1048.00	6002.00	2157.00	736.00	463.00	1618.00	422.00	1505.00	797.00	520.00	708.00
ENSG00000145016.9	2993.00	2251.00	2896.00	2965.00	1918.00	953.00	1223.00	817.00	1848.00	1253.00	2841.00	1511.00	1318.00	1634.00	3077.00	1166.00	3251.00	1950.00	1140.00	2196.00	1538.00	1561.00	912.00	2280.00	1741.00	921.00	1221.00	1182.00	1022.00	709.00	3747.00	591.00	1121.00	2680.00	1275.00	1403.00	2484.00	2641.00	1242.00	1767.00	1059.00	1502.00	1644.00	2285.00	1633.00	690.00	1476.00	1103.00	1708.00	1412.00	1424.00	1454.00	2637.00	564.00	1989.00	600.00	1349.00	1895.00	968.00	1540.00	1528.00	1774.00	1654.00	1487.00	734.00	1795.00	1925.00	2367.00	2006.00	1790.00	2279.00	1813.00	1988.00	1890.00	2557.00	885.00	1414.00	1151.00	1241.00	1646.00	2841.00	2160.00	1667.00	2676.00	2478.00	500.00	2466.00	1425.00	1580.00	1228.00	3261.00	2576.00	1097.00	2155.00	1931.00	1885.00	1313.00	1076.00	971.00	990.00	2584.00	1548.00	2674.00	1940.00	1304.00	1617.00
ENSG00000145020.10	15.00	66.00	98.00	73.00	80.00	74.00	101.00	283.00	15.00	254.00	288.00	64.00	64.00	231.00	761.00	120.00	203.00	24.00	92.00	151.00	61.00	120.00	36.00	170.00	74.00	70.00	47.00	20.00	96.00	43.00	378.00	31.00	63.00	243.00	153.00	192.00	215.00	1.00	145.00	290.00	106.00	102.00	119.00	63.00	104.00	164.00	106.00	104.00	82.00	69.00	62.00	109.00	298.00	267.00	219.00	125.00	29.00	73.00	500.00	46.00	161.00	112.00	53.00	203.00	35.00	74.00	256.00	42.00	154.00	121.00	129.00	387.00	59.00	44.00	44.00	179.00	0.00	111.00	131.00	159.00	76.00	136.00	71.00	232.00	127.00	66.00	41.00	43.00	119.00	140.00	193.00	127.00	361.00	111.00	156.00	60.00	112.00	36.00	305.00	181.00	179.00	157.00	302.00	61.00	123.00	131.00
ENSG00000145022.4	1625.00	1154.00	1645.00	1384.00	871.00	1060.00	1836.00	1825.00	1423.00	1595.00	945.00	442.00	1488.00	1419.00	1537.00	1597.00	1296.00	3253.00	793.00	1490.00	1439.00	1621.00	1684.00	729.00	1955.00	260.00	588.00	1438.00	2113.00	2635.00	1316.00	533.00	857.00	2922.00	2502.00	568.00	1102.00	2263.00	1051.00	1970.00	2123.00	1923.00	1257.00	2002.00	1025.00	1915.00	1816.00	3193.00	2429.00	652.00	773.00	864.00	1686.00	1427.00	1657.00	1659.00	2487.00	1410.00	1181.00	1835.00	996.00	2130.00	1101.00	1790.00	1165.00	1550.00	2682.00	1619.00	2600.00	1767.00	1426.00	2480.00	987.00	1174.00	2292.00	1257.00	1494.00	2432.00	860.00	1109.00	844.00	537.00	809.00	1211.00	1503.00	845.00	1017.00	825.00	2036.00	395.00	2034.00	2822.00	1385.00	1096.00	2638.00	1304.00	1806.00	1490.00	644.00	968.00	2523.00	1270.00	2258.00	1188.00	1696.00	1457.00
ENSG00000145029.7	630.00	397.00	344.00	485.00	416.00	243.00	424.00	457.00	284.00	248.00	723.00	203.00	744.00	694.00	1288.00	269.00	311.00	440.00	147.00	863.00	531.00	698.00	376.00	679.00	334.00	169.00	314.00	583.00	572.00	340.00	509.00	112.00	268.00	711.00	798.00	304.00	359.00	484.00	516.00	662.00	800.00	838.00	567.00	725.00	343.00	476.00	492.00	542.00	605.00	381.00	341.00	269.00	613.00	691.00	646.00	584.00	481.00	477.00	999.00	468.00	426.00	363.00	416.00	665.00	352.00	654.00	782.00	433.00	1451.00	474.00	448.00	966.00	360.00	431.00	809.00	531.00	184.00	1023.00	331.00	495.00	370.00	503.00	395.00	430.00	585.00	216.00	466.00	145.00	369.00	273.00	593.00	810.00	419.00	406.00	719.00	303.00	647.00	582.00	678.00	496.00	536.00	546.00	822.00	267.00	421.00	579.00
ENSG00000145040.3	5.00	0.00	237.78	12.00	0.00	9.00	11.00	131.00	21.00	646.00	1495.97	118.20	4.00	0.00	472.00	47.00	231.00	32.00	0.00	9.00	0.00	52.51	25.00	33.00	6.00	599.00	0.00	0.00	50.00	66.00	1267.00	0.00	0.00	61.00	173.00	468.33	303.00	0.00	15.00	68.00	1.00	0.00	76.00	0.00	62.46	60.00	73.00	0.00	8.00	315.00	57.00	499.00	146.00	14.00	60.00	60.00	0.00	2.00	21.00	0.00	6.00	30.00	0.00	101.00	0.00	3.00	10.00	996.44	0.00	99.00	562.85	33.17	0.00	67.64	0.00	49.00	59.00	5.00	4018.31	80.00	2221.87	297.00	351.00	765.91	25.00	53.00	774.64	9.00	8.00	487.00	49.00	658.76	3.00	326.00	53.00	246.00	0.00	0.00	1953.26	3.00	162.99	43.00	57.00	13.00	9.00	16.00
ENSG00000145041.11	2689.00	2545.00	2352.00	1799.00	2353.00	948.00	2704.00	1547.00	2738.00	1972.00	2509.00	3729.00	4353.00	4972.00	2241.00	2759.00	2393.00	4693.00	990.00	1274.00	4128.00	2100.00	1539.00	1308.00	1999.00	2403.00	1788.00	1407.00	2538.00	788.00	2914.00	1732.00	1897.00	2160.00	2140.00	2456.00	2709.00	2958.00	2535.00	2882.00	3354.00	4342.00	3647.00	4628.00	4520.00	1040.00	1596.00	1508.00	2718.00	2649.00	1844.00	1550.00	2213.00	1880.00	3625.00	2325.00	766.00	5547.00	2907.00	1950.00	3338.00	2030.00	3441.00	2180.00	2974.00	4539.00	3248.00	2932.00	4404.00	3509.00	1980.00	2586.00	4036.00	1353.00	2344.00	2821.00	2916.00	3723.00	1527.00	1878.00	2153.00	1556.00	1864.00	6761.00	3352.00	1506.00	2773.00	2624.00	1765.00	2930.00	2115.00	5936.00	1044.00	2207.00	4165.00	3273.00	3260.00	2404.00	847.00	3274.00	3336.00	1879.00	2994.00	1998.00	1832.00	2214.00
ENSG00000145050.11	3918.00	1944.00	2928.00	1084.00	6201.00	1761.00	3772.00	2252.00	6236.00	5609.00	3200.00	12897.00	7114.00	2535.00	1184.00	7111.00	6365.00	10394.00	571.00	2884.00	6244.00	1425.00	2423.00	2307.00	1907.00	6973.00	2122.00	2895.00	5594.00	3004.00	4221.00	3432.00	2077.00	995.00	7459.00	6115.00	5041.00	3231.00	2088.00	2457.00	4880.00	5447.00	10054.00	3842.00	6762.00	2093.00	938.00	2911.00	2594.00	5260.00	10724.00	4052.00	4159.00	2356.00	2276.00	3796.00	2945.00	7317.00	1824.00	2900.00	4727.00	1126.00	3578.00	987.00	9233.00	5306.00	3596.00	2560.00	3562.00	5241.00	2606.00	1653.00	2811.00	1543.00	5581.00	4437.00	5040.00	6716.00	1940.00	2954.00	2918.00	9512.00	2032.00	2810.00	2338.00	4160.00	2252.00	2297.00	1112.00	4141.00	1528.00	1780.00	2330.00	10769.00	3565.00	7410.00	2643.00	3386.00	1287.00	1636.00	2012.00	9876.00	832.00	1246.00	3264.00	1087.00
ENSG00000145063.10	0.00	0.00	0.00	0.00	0.00	0.00	0.00	0.00	5.00	4.00	0.00	0.00	12.00	6.00	0.00	0.00	0.00	0.00	0.00	0.00	0.00	0.00	0.00	0.00	0.00	6.00	0.00	0.00	0.00	0.00	1.00	5.00	0.00	0.00	0.00	0.00	0.00	0.00	0.00	0.00	8.00	20.00	0.00	10.00	2.00	0.00	0.00	0.00	1.00	0.00	0.00	0.00	0.00	0.00	0.00	2.00	0.00	0.00	0.00	0.00	0.00	0.00	0.00	0.00	0.00	0.00	0.00	0.00	9.00	0.00	0.00	0.00	0.00	4.00	0.00	0.00	0.00	7.00	0.00	0.00	0.00	0.00	0.00	0.00	0.00	0.00	0.00	0.00	0.00	0.00	0.00	0.00	0.00	0.00	0.00	0.00	0.00	9.00	0.00	0.00	0.00	0.00	0.00	0.00	0.00	0.00
ENSG00000145075.7	0.00	12.00	4.00	0.00	42.00	70.00	64.00	2.00	117.00	0.00	7.00	0.00	20.00	40.00	0.00	0.00	0.00	0.00	1076.00	0.00	76.00	235.00	86.00	378.00	229.00	0.00	25.00	0.00	8.00	0.00	16.00	13.00	53.00	3.00	0.00	2.00	0.00	0.00	84.00	445.00	2.00	4.00	24.00	3.00	18.00	0.00	0.00	49.00	289.00	2.00	1.00	0.00	0.00	175.00	7.00	13.00	0.00	80.00	598.00	29.00	7.00	5.00	184.00	0.00	30.00	34.00	352.00	0.00	9.00	4.00	0.00	86.00	26.00	5.00	0.00	43.00	49.00	5.00	0.00	0.00	0.00	0.00	5.00	6.00	316.00	1.00	0.00	5.00	18.00	0.00	382.00	12.00	91.00	6.00	15.00	3.00	3.00	12.00	0.00	189.00	34.00	1.00	170.00	51.00	3.00	205.00
ENSG00000145087.8	0.00	0.00	4.00	7.00	0.00	0.00	0.00	0.00	35.00	0.00	0.00	0.00	0.00	0.00	3.00	4.00	0.00	0.00	10.00	0.00	0.00	0.00	0.00	0.00	0.00	0.00	0.00	0.00	0.00	18.00	15.00	1.00	0.00	0.00	0.00	0.00	0.00	0.00	0.00	3.00	0.00	0.00	10.00	4.00	0.00	2.00	0.00	91.00	0.00	0.00	0.00	0.00	0.00	0.00	0.00	7.00	0.00	2.00	0.00	0.00	0.00	0.00	0.00	0.00	0.00	0.00	2.00	23.00	2.00	546.00	2.00	0.00	1.00	1.00	0.00	0.00	0.00	0.00	0.00	0.00	0.00	0.00	0.00	1.00	0.00	348.00	0.00	1.00	0.00	0.00	0.00	4.00	0.00	0.00	0.00	0.00	0.00	0.00	0.00	0.00	1.00	69.00	0.00	5.00	78.00	3.00
ENSG00000145088.4	20.00	29.00	9.00	11.00	43.00	30.00	79.00	0.00	63.00	141.00	31.00	177.00	11.00	43.00	14.00	128.00	42.00	128.00	28.00	56.00	84.00	27.00	66.00	21.00	22.00	184.00	4.00	36.00	107.00	8.00	24.00	46.00	4.00	27.00	51.00	159.00	83.00	73.00	82.00	26.00	13.00	26.00	92.00	29.00	62.00	1.00	15.00	24.00	21.00	18.00	19.00	62.00	60.00	47.00	42.00	82.00	7.00	115.00	146.00	12.00	102.00	35.00	64.00	25.00	56.00	59.00	80.00	17.00	23.00	78.00	9.00	59.00	30.00	36.00	17.00	97.00	77.00	14.00	79.00	9.00	49.00	17.00	24.00	148.00	59.00	71.00	41.00	38.00	22.00	310.00	36.00	130.00	13.00	79.00	56.00	103.00	29.00	15.00	203.00	58.00	19.00	56.00	22.00	6.00	36.00	12.00
ENSG00000145103.8	0.00	0.00	0.00	0.00	0.00	0.00	0.00	0.00	0.00	172.00	327.00	123.00	0.00	0.00	81.00	0.00	279.00	0.00	0.00	1.00	0.00	0.00	0.00	0.00	0.00	132.00	0.00	20.00	0.00	0.00	279.00	0.00	0.00	0.00	0.00	543.00	192.00	0.00	0.00	0.00	0.00	0.00	0.00	0.00	0.00	0.00	0.00	0.00	0.00	83.00	0.00	96.00	0.00	4.00	0.00	0.00	0.00	0.00	0.00	0.00	0.00	0.00	0.00	0.00	0.00	0.00	0.00	0.00	0.00	0.00	0.00	0.00	0.00	0.00	0.00	0.00	0.00	0.00	0.00	0.00	0.00	30.00	0.00	213.00	0.00	0.00	0.00	0.00	0.00	272.00	0.00	307.00	0.00	33.00	0.00	319.00	0.00	0.00	0.00	0.00	0.00	0.00	0.00	0.00	0.00	0.00
ENSG00000145107.11	14.63	0.00	10.00	2.00	2.00	0.00	0.00	0.00	0.00	0.00	200.00	212.38	5.00	0.00	69.00	0.00	32.00	0.00	0.00	9.00	0.00	0.00	0.00	20.00	0.00	50.11	0.00	107.95	0.00	0.00	123.53	0.00	6.00	0.00	0.00	220.95	79.00	0.00	2.00	0.00	1.00	28.48	0.00	0.00	0.00	0.00	0.00	0.00	0.00	278.00	21.00	19.00	6.00	1.00	0.00	0.00	43.60	2.00	0.00	0.00	3.00	14.32	0.00	3.00	0.00	1.00	0.00	10.88	33.00	0.00	15.00	0.00	0.00	0.00	38.00	0.00	276.00	7.00	4.00	0.00	40.00	65.00	77.09	44.00	0.00	0.00	0.00	114.00	11.00	0.00	5.00	1.00	0.00	124.00	0.00	0.00	0.00	9.96	0.00	0.00	6.60	0.00	0.00	0.00	1.00	5.00
ENSG00000145113.17	0.00	2.00	0.00	0.00	1.00	0.00	0.00	0.00	0.00	0.00	1094.00	0.00	0.00	9.00	35.00	0.00	61.00	0.00	1.00	0.00	9.00	0.00	0.00	7.00	0.00	34.00	1.00	0.00	1.00	0.00	1169.00	0.00	0.00	0.00	48.00	92.00	79.00	0.00	0.00	0.00	1.00	2.00	0.00	0.00	3.00	0.00	0.00	0.00	0.00	39.00	0.00	6.00	0.00	6.00	0.00	5.00	0.00	2.00	0.00	0.00	5.00	0.00	1.00	0.00	5.00	2.00	0.00	0.00	0.00	0.00	1.00	0.00	0.00	0.00	0.00	0.00	0.00	0.00	678.00	0.00	0.00	0.00	1.00	849.00	0.00	0.00	0.00	0.00	0.00	0.00	2.00	7.00	0.00	0.00	3.00	390.00	23.00	0.00	2078.00	0.00	0.00	0.00	0.00	0.00	0.00	0.00
ENSG00000145147.15	595.00	411.00	3094.00	162.00	197.00	1339.00	3533.00	377.00	5989.00	86.00	957.00	740.00	70.00	319.00	2514.00	6324.00	279.00	5488.00	5004.00	579.00	6599.00	2748.00	1531.00	778.54	23.00	81.00	156.00	10060.00	11725.00	4083.00	967.00	4125.00	2839.00	12468.00	5022.00	387.00	392.00	1011.00	4414.00	2359.00	59.00	47.00	13793.00	122.00	23497.00	2340.00	12153.00	2233.00	136.00	67.00	1408.00	49.00	1654.00	1488.00	3078.00	7143.00	7242.00	2704.00	855.00	813.00	9947.00	5621.00	5147.00	15734.00	12711.00	8169.00	4510.00	1191.00	105.00	6739.00	1691.00	2291.00	8530.00	167.00	481.00	6422.00	3243.00	222.00	15792.00	1309.00	58.00	713.00	532.00	53.00	13212.00	2440.00	99.00	3854.00	4795.00	54.00	11123.00	1115.00	3192.00	486.00	7243.00	749.00	93.00	112.00	9983.00	3605.00	12394.00	7938.00	7638.00	6141.00	4899.00	10627.00
ENSG00000145191.7	3202.00	2172.00	1970.00	2211.00	3177.00	767.00	2972.00	1986.00	2129.00	2222.00	2085.00	2606.00	5473.00	4091.00	1883.00	2286.00	2466.00	3980.00	474.00	1283.00	5078.00	1882.00	1063.00	1454.00	1437.00	3462.00	1697.00	1557.00	3584.00	1079.00	2581.00	2061.00	1643.00	1652.00	2425.00	3307.00	3235.00	3274.00	2129.00	2618.00	3047.00	5081.00	2638.00	4279.00	4449.00	1704.00	1230.00	1704.03	1863.00	2509.00	1062.00	2071.00	2968.00	2395.00	1928.00	2727.00	1506.00	4923.00	3331.00	2727.00	3961.00	1302.00	2195.00	1786.00	4163.00	4856.00	3153.00	2489.00	5084.00	2202.00	2011.00	2349.00	2512.00	1552.00	3436.00	2565.00	2118.00	4276.00	2235.00	2058.00	2461.00	1957.00	1790.00	3634.00	2153.00	1198.00	2793.00	1959.00	1098.00	3804.00	1606.00	4043.00	1015.00	3506.00	2471.00	3651.00	3654.00	3061.00	1305.00	2913.00	2031.00	1277.00	1575.00	1310.00	1382.00	1163.00
ENSG00000145192.8	0.00	0.00	0.00	0.00	0.00	0.00	0.00	0.00	0.00	0.00	0.00	0.00	4.00	0.00	1.00	0.00	0.00	0.00	0.00	0.00	0.00	0.00	0.00	0.00	0.00	0.00	0.00	0.00	0.00	0.00	0.00	0.00	0.00	0.00	0.00	4.00	0.00	0.00	0.00	0.00	0.00	2.00	0.00	3.00	0.00	0.00	0.00	0.00	3.00	0.00	0.00	9.00	0.00	0.00	0.00	0.00	0.00	0.00	0.00	0.00	0.00	0.00	0.00	0.00	0.00	0.00	0.00	0.00	3.00	4.00	0.00	0.00	0.00	2.00	0.00	0.00	0.00	0.00	0.00	0.00	0.00	22.00	0.00	1.00	0.00	3.00	0.00	0.00	1.00	0.00	0.00	1.00	0.00	1.00	0.00	0.00	0.00	0.00	0.00	0.00	0.00	0.00	0.00	0.00	0.00	0.00
ENSG00000145194.13	219.00	147.00	277.00	182.00	280.00	173.00	188.00	369.00	485.00	1140.00	407.00	733.00	410.00	209.00	528.00	225.00	381.00	545.00	46.00	259.00	473.00	120.00	298.00	110.00	95.00	824.00	223.00	297.00	388.00	228.00	396.00	115.00	279.00	89.00	408.00	627.00	389.00	531.00	160.00	55.00	271.00	432.00	104.00	214.00	154.00	180.00	178.00	385.00	136.00	933.00	220.00	702.00	290.00	79.00	174.00	275.00	289.00	345.00	131.00	242.00	277.00	171.00	158.00	206.00	418.00	399.00	180.00	211.00	474.00	130.00	224.00	72.00	155.00	262.00	323.00	356.00	586.00	246.00	509.00	313.00	408.00	709.00	277.00	831.00	153.00	152.00	415.00	268.00	126.00	1019.00	87.00	321.00	456.00	1259.00	153.00	364.00	302.00	339.00	429.00	115.00	205.00	148.00	138.00	115.00	229.00	131.00
ENSG00000145198.10	0.00	6.00	0.00	0.00	0.00	4.00	0.00	0.00	0.00	0.00	6.00	0.00	2.00	9.00	13.00	2.00	0.00	0.00	0.00	18.00	5.00	2.00	3.00	15.00	0.00	0.00	5.00	0.00	191.00	0.00	0.00	0.00	0.00	0.00	0.00	0.00	0.00	0.00	0.00	2.00	3.00	0.00	2.00	6.00	0.00	0.00	0.00	0.00	0.00	0.00	0.00	0.00	0.00	1.00	4.00	2.00	0.00	0.00	0.00	0.00	2.00	0.00	3.00	0.00	0.00	1.00	10.00	0.00	0.00	0.00	0.00	1.00	2.00	0.00	0.00	0.00	0.00	1.00	12.00	0.00	0.00	0.00	0.00	0.00	96.00	0.00	3.00	0.00	0.00	0.00	0.00	14.00	0.00	0.00	36.00	0.00	11.00	0.00	0.00	0.00	0.00	0.00	0.00	0.00	0.00	0.00
ENSG00000145214.9	2115.00	2255.00	1306.00	2897.00	2977.00	1299.00	2102.00	774.00	2462.00	1905.00	2257.00	2718.00	3284.00	3124.00	2823.00	2401.00	2641.00	3217.00	980.00	2491.00	4116.00	3773.00	1117.00	1881.00	983.00	2346.00	1809.00	1615.00	3001.00	1304.00	2388.00	1456.00	1312.00	1677.00	2085.00	3369.00	1719.00	2551.00	1914.00	2936.00	3508.00	4129.00	4285.00	5214.00	3185.00	1162.00	1303.00	1834.00	1168.00	5517.00	2718.00	1683.00	1909.00	2039.00	4442.00	2359.00	1699.00	3076.00	2857.00	2615.00	4175.00	2008.00	1483.00	2003.00	3232.00	4551.00	2542.00	3093.00	5526.00	3633.00	2017.00	2114.00	1694.00	1633.00	2276.00	2623.00	2644.00	4171.00	2582.00	1245.00	1837.00	2115.00	1204.00	7188.00	1546.00	1637.00	2138.00	1418.00	1340.00	4033.00	1923.00	4246.00	1660.00	1869.00	2690.00	4970.00	4522.00	2582.00	1250.00	2577.00	2888.00	1807.00	2832.00	1890.00	1942.00	1841.00
ENSG00000145216.11	2064.26	2881.07	5175.17	2291.54	3498.48	1716.00	7060.00	2191.00	4247.81	2165.00	2414.00	4184.00	6811.97	4641.00	1393.00	6376.37	4942.00	6478.02	8520.98	1725.00	4772.00	4528.25	2935.00	1581.00	4984.23	3073.07	1860.85	2198.00	5715.76	1974.00	3695.89	2145.00	3908.40	6758.13	2675.00	4484.46	3592.00	2386.00	5560.32	6705.52	4720.37	5938.00	5673.89	4065.00	6366.00	1802.00	3521.00	2370.58	6839.00	3515.27	2750.27	1858.00	2874.00	5973.59	3856.00	6892.00	1644.00	4234.27	8294.20	2973.00	3951.00	4852.63	2939.21	4728.55	3474.12	5094.29	9657.23	5150.00	4508.58	4077.00	5056.07	6282.00	2885.64	3460.34	2556.25	5848.00	5855.91	6196.87	2447.90	2270.00	3855.88	2006.00	1049.00	5977.47	7529.00	2654.53	3926.10	4439.89	4307.19	3927.00	5712.78	4818.00	3424.47	3610.00	5424.20	5403.59	4314.28	3733.86	2293.67	6195.48	5959.00	3348.54	5322.00	4592.81	3377.23	4687.00
ENSG00000145217.9	0.00	6.00	5.00	26.00	11.00	0.00	9.00	0.00	17.00	0.00	91.00	10.00	11.00	12.00	74.00	0.00	39.00	4.00	0.00	3.00	4.00	26.00	13.00	8.00	13.00	7.00	7.00	0.00	4.00	0.00	54.00	0.00	5.00	38.00	0.00	7.00	144.00	0.00	8.00	21.00	7.00	14.00	0.00	17.00	0.00	0.00	22.00	4.00	35.00	40.00	15.00	0.00	0.00	44.00	29.00	19.00	0.00	1.00	34.00	0.00	1.00	28.00	4.00	17.00	0.00	3.00	8.00	3.00	17.00	9.00	13.00	15.00	0.00	29.00	46.00	10.00	8.00	22.00	0.00	0.00	33.00	0.00	19.00	6.00	22.00	3.00	4.00	0.00	53.00	17.00	26.00	436.00	10.00	0.00	10.00	207.00	0.00	5.00	4.00	16.00	7.00	11.00	47.00	2.00	21.00	16.00
ENSG00000145220.9	2514.00	757.00	495.00	284.00	753.00	337.00	524.00	223.00	1218.00	1796.00	729.00	1594.00	1272.00	1066.00	190.00	482.00	1811.00	1874.00	390.00	462.00	1933.00	248.00	468.00	548.00	328.00	1247.00	348.00	904.00	618.00	413.00	1095.00	1086.00	452.00	260.00	716.00	892.00	2541.00	1996.00	656.00	600.00	617.00	923.00	749.00	1127.00	1602.00	178.00	177.00	655.00	543.00	1202.00	215.00	1016.00	1846.00	339.00	354.00	485.00	438.00	2243.00	346.00	2313.00	1326.00	171.00	1561.00	184.00	1758.00	1890.00	422.00	598.00	673.00	633.00	307.00	587.00	1563.00	380.00	2831.00	578.00	1897.00	532.00	81.00	1237.00	958.00	1265.00	562.00	1608.00	700.00	258.00	1006.00	595.00	144.00	1121.00	236.00	521.00	645.00	4774.00	239.00	717.00	913.00	565.00	66.00	246.00	383.00	197.00	228.00	253.00	332.00	162.00
ENSG00000145241.6	1074.00	2028.00	1525.00	1666.00	1786.00	479.00	1580.00	1068.00	1432.00	847.00	706.00	844.00	3421.00	2333.00	623.00	1425.00	1291.00	1398.00	1361.00	594.00	2177.00	1071.00	742.00	662.00	2415.00	719.00	1220.00	783.00	1422.00	503.00	979.00	1005.00	1124.00	2491.00	860.00	865.00	963.00	934.00	1245.00	2325.00	1728.00	2575.00	1526.00	2605.00	2578.00	523.00	1278.00	809.00	3200.00	543.00	584.00	702.00	1400.00	1152.00	667.00	1458.00	542.00	1867.00	1228.00	786.00	1846.00	1957.00	2732.00	1760.00	1957.00	2487.00	2439.00	1876.00	1901.00	1219.00	1763.00	1698.00	2785.13	1211.00	1373.55	1361.00	1268.00	2470.00	1631.00	1114.00	1344.00	644.00	522.00	1313.00	3279.00	387.00	1777.00	1238.00	1701.00	732.00	1824.00	2040.00	518.00	881.00	1241.00	1721.00	2011.00	1646.00	2446.00	902.00	2002.00	821.00	1386.00	815.00	864.00	1702.00
ENSG00000145242.9	0.00	10.00	39.00	1865.00	9.00	6.00	118.00	120.00	5.00	0.00	21.00	0.00	0.00	5.00	62.00	1647.00	123.00	2256.00	2172.00	8.00	9.00	1035.00	0.00	76.00	4.00	28.00	0.00	4.00	5622.00	228.00	4.00	7.00	14.00	299.00	49.00	2.00	48.00	8.00	113.00	1382.00	1.00	0.00	538.00	2.00	727.00	475.00	458.00	734.00	6.00	5.00	34.00	0.00	9.00	253.00	874.00	2584.00	0.00	0.00	143.00	0.00	10.00	133.00	1.00	678.00	58.00	1.00	869.00	696.00	0.00	85.00	51.00	21.00	0.00	1325.00	0.00	5746.00	0.00	2.00	1.00	40.00	1673.00	0.00	116.00	10.00	15002.00	24.00	2411.00	0.00	108.00	0.00	217.00	232.00	98.00	0.00	735.00	18.00	0.00	7.00	7.00	256.00	951.00	119.00	308.00	21.00	79.00	2.00
ENSG00000145244.7	10.00	2.00	533.00	8.00	48.00	15.00	15.00	67.00	50.00	7.00	5.00	53.00	7.00	18.00	17.00	83.00	12.00	57.00	41.00	23.00	9.00	29.00	120.00	12.00	14.00	31.00	10.00	4845.00	6.00	0.00	2.00	3.00	90.00	53.00	116.00	57.00	0.00	16.00	12.00	29.00	4.00	8.00	85.00	45.00	37.00	1.00	77.00	5.00	28.00	14.00	5.00	3.00	349.00	12.00	133.00	2.00	4909.00	35.00	45.00	78.00	284.00	50.00	4.00	592.00	0.00	10.00	34.00	61.00	5.00	26.00	332.00	192.00	11.00	6.00	39.00	13.00	33.00	8.00	2.00	180.00	0.00	10.00	9.00	107.00	6.00	2.00	16.00	5.00	65.00	75.00	57.00	17.00	10.00	0.00	297.00	0.00	22.00	13.00	6.00	11.00	79.00	11.00	43.00	3.00	16.00	0.00
ENSG00000145246.9	3328.00	2651.00	9658.00	3295.00	3037.00	1564.00	5647.00	1336.00	1969.00	5718.00	1438.00	7628.00	9642.00	6454.00	3286.00	15901.00	2391.00	11288.00	3113.00	2376.00	4608.00	6250.00	2179.00	2028.00	7115.00	3812.00	2390.00	3809.00	10017.00	2963.00	1604.00	3957.00	2019.00	3476.00	3087.00	5330.00	2141.00	4863.00	7181.00	5488.00	5264.00	9217.00	6684.00	7135.00	5440.00	2009.00	6261.00	2851.00	7951.00	8926.00	3383.00	4784.00	3723.00	5687.00	16400.00	5596.00	3027.00	9263.00	5953.00	4069.00	6063.00	8833.00	3576.00	6805.00	4596.00	6204.00	10264.00	8387.00	8160.00	12700.00	8633.00	8205.00	3906.00	2956.00	3522.00	7499.00	3409.00	6930.00	11245.00	2189.00	2529.00	6897.00	2308.00	16594.00	10117.00	5281.00	3203.00	1961.00	7649.00	5662.00	4565.00	35618.00	2652.00	6639.00	10662.00	20568.00	6021.00	5515.00	10385.00	5061.00	4656.00	3744.00	6055.00	1952.00	3855.00	2705.00
ENSG00000145247.7	3431.00	1071.00	266.00	42.00	2432.00	4.00	1055.00	248.00	111.00	2746.00	7839.00	5256.00	1804.00	1819.00	2384.00	363.00	4795.00	1506.00	49.00	2008.00	10158.00	222.00	4.00	1071.00	111.00	4112.00	1055.00	550.00	4827.00	92.00	11530.00	1849.00	65.00	149.00	1340.00	6495.00	4679.00	2179.00	446.00	417.00	1658.00	2541.00	694.00	807.00	705.00	15.00	68.00	298.00	164.00	3633.00	73.00	2222.00	1279.00	1661.00	843.00	411.00	471.00	3090.00	818.00	1597.00	5832.00	229.00	1562.00	34.00	6502.00	5579.00	1464.00	133.00	1610.00	389.00	348.00	645.00	2104.00	33.00	3259.00	467.00	199.00	1433.00	1327.00	645.00	73.00	3785.00	1785.00	4865.00	565.00	153.00	68.00	52.00	250.00	2257.00	165.00	2031.00	242.00	4233.00	356.00	7996.00	1285.00	2434.00	721.00	321.00	428.00	219.00	486.00	79.00	210.00	48.00
ENSG00000145248.6	0.00	4.00	9.00	0.00	11.00	0.00	3.00	0.00	0.00	0.00	23.00	0.00	7.00	4.00	15.00	13.00	0.00	0.00	0.00	0.00	1.00	0.00	0.00	4.00	1.00	0.00	3.00	15.00	0.00	0.00	37.00	8.00	10.00	57.00	0.00	6.00	22.00	0.00	0.00	5.00	10.00	6.00	18.00	3.00	50.00	0.00	0.00	6.00	0.00	0.00	0.00	0.00	2.00	1.00	3.00	2.00	0.00	7.00	1.00	0.00	1.00	0.00	13.00	0.00	5.00	1.00	4.00	0.00	11.00	0.00	2.00	3.00	4.00	2.00	0.00	5.00	0.00	7.00	0.00	0.00	0.00	1.00	1.00	2.00	1.00	0.00	4.00	0.00	1.00	19.00	3.00	14.00	0.00	0.00	1.00	0.00	0.00	8.00	0.00	1.00	11.00	0.00	2.00	0.00	0.00	5.00
ENSG00000145283.7	10.00	5.00	3.00	8.00	205.00	0.00	1.00	6.00	4.00	53.00	0.00	2088.00	108.00	14.00	0.00	0.00	0.00	0.00	0.00	0.00	3.00	12.00	0.00	0.00	1.00	564.00	0.00	0.00	1.00	0.00	0.00	1.00	5.00	21.00	0.00	543.00	0.00	0.00	22.00	2.00	46.00	21.00	1.00	11.00	4.00	10.00	9.00	0.00	7.00	267.00	0.00	90.00	7.00	23.00	1.00	18.00	0.00	4.00	53.00	0.00	0.00	0.00	7.00	11.00	0.00	10.00	1.00	0.00	150.00	0.00	0.00	36.00	0.00	0.00	8.00	17.00	0.00	551.00	0.00	0.00	0.00	216.00	0.00	46.00	8.00	0.00	8.00	0.00	0.00	378.00	40.00	7.00	0.00	232.00	10.00	0.00	22.00	17.00	0.00	4.00	2.00	0.00	4.00	5.00	3.00	8.00
ENSG00000145284.7	3956.00	4759.00	618.00	494.00	3477.00	2282.00	1747.00	1503.00	431.00	2789.00	1974.00	883.00	3832.00	4781.00	535.00	3149.00	2562.00	2350.00	1200.00	2915.00	8911.00	2496.00	2457.00	1842.00	433.00	132.00	3807.00	111.00	4138.00	2855.00	2068.00	2060.00	877.00	2389.00	957.00	455.00	660.00	3264.00	1305.00	672.00	4302.00	5285.00	1090.00	7719.00	447.00	1987.00	4699.00	1958.00	1294.00	7989.00	125.00	2256.00	711.00	1757.00	2011.00	1342.00	367.00	8206.00	1774.00	2911.00	5086.00	1154.00	6121.00	3827.00	4293.00	8298.00	709.00	501.00	4299.00	1331.00	254.00	1308.00	4858.00	777.00	4787.00	1662.00	333.00	3964.00	15435.00	551.00	517.00	2896.00	276.00	6797.00	1991.00	743.00	501.00	640.00	823.00	507.00	1681.00	7680.00	1793.00	1689.00	2142.00	12119.00	6519.00	5443.00	5964.00	1981.00	881.00	792.00	1326.00	1057.00	646.00	1138.00
ENSG00000145287.6	30.00	33.00	17.00	0.00	38.00	0.00	1.00	0.00	0.00	213.00	0.00	9.00	1.00	5.00	70.00	9.00	52.00	9.00	16.00	3.00	3.00	0.00	0.00	5.00	39.00	27.00	19.00	74.00	2.00	19.00	9.00	0.00	6.00	6.00	0.00	106.00	119.00	69.00	3.00	10.00	4.00	24.00	16.00	31.00	2.00	0.00	5.00	1.00	23.00	16.00	0.00	86.00	26.00	3.00	0.00	3.00	70.00	14.00	0.00	63.00	2.00	5.00	2.00	17.00	5.00	8.00	0.00	8.00	15.00	0.00	0.00	8.00	7.00	0.00	60.00	6.00	0.00	8.00	5440.00	19.00	0.00	36.00	15.00	149.00	12.00	0.00	0.00	0.00	22.00	93.00	15.00	162.00	3.00	7.00	2.00	9.00	7.00	9.00	1576.00	11.00	4.00	1.00	0.00	0.00	6.00	2.00
ENSG00000145293.10	2735.00	2149.00	1975.00	2164.00	2935.00	1004.00	3365.00	1054.00	3659.00	2932.00	2990.00	7595.00	4267.00	4738.00	1867.00	4169.00	3641.00	6298.00	1183.00	1380.00	5358.00	2538.00	1332.00	1401.00	1450.00	8604.00	1530.00	1883.00	4513.00	1284.00	3686.00	2311.00	1728.00	1545.00	2450.00	6249.00	3949.00	2836.00	2632.00	3174.00	3777.00	4768.00	3797.00	4484.00	7063.00	1388.00	1106.00	1668.00	1802.00	6580.00	1023.00	2427.00	3462.00	2822.00	3513.00	2477.00	1699.00	5670.00	4353.00	2589.00	4482.00	2231.00	3142.00	1255.00	4532.00	4893.00	3941.00	2348.00	4610.00	4031.00	2408.00	3094.00	3313.00	1724.00	3955.00	2770.00	3946.00	4103.00	1109.00	2375.00	3256.00	2580.00	2444.00	10371.00	2763.00	2127.00	2995.00	2382.00	1877.00	7676.00	1769.00	4366.00	1724.00	3991.00	3256.00	5283.00	3124.00	3072.00	652.00	5340.00	2093.00	1836.00	1942.00	1372.00	1498.00	1471.00
ENSG00000145309.5	0.00	0.00	0.00	0.00	0.00	0.00	0.00	0.00	0.00	0.00	0.00	0.00	0.00	0.00	0.00	0.00	0.00	0.00	0.00	0.00	0.00	0.00	0.00	0.00	0.00	0.00	0.00	0.00	0.00	0.00	0.00	0.00	0.00	0.00	0.00	0.00	0.00	0.00	0.00	0.00	0.00	0.00	0.00	0.00	0.00	0.00	0.00	0.00	0.00	0.00	0.00	0.00	0.00	0.00	0.00	0.00	0.00	0.00	0.00	0.00	0.00	0.00	0.00	0.00	0.00	0.00	0.00	0.00	0.00	0.00	0.00	0.00	0.00	0.00	0.00	0.00	0.00	0.00	0.00	0.00	0.00	0.00	0.00	0.00	0.00	0.00	0.00	0.00	0.00	0.00	0.00	0.00	0.00	0.00	0.00	0.00	0.00	0.00	0.00	0.00	0.00	0.00	0.00	0.00	0.00	0.00
ENSG00000145321.8	0.00	0.00	0.00	0.00	0.00	0.00	0.00	0.00	0.00	0.00	0.00	0.00	0.00	0.00	0.00	0.00	0.00	0.00	0.00	0.00	0.00	0.00	0.00	0.00	0.00	0.00	0.00	0.00	0.00	0.00	0.00	0.00	0.00	0.00	0.00	0.00	0.00	0.00	0.00	0.00	0.00	0.00	0.00	3.00	0.00	0.00	0.00	0.00	0.00	0.00	0.00	0.00	0.00	0.00	0.00	0.00	0.00	0.00	0.00	0.00	0.00	0.00	0.00	0.00	0.00	0.00	0.00	0.00	0.00	0.00	0.00	0.00	0.00	0.00	0.00	0.00	0.00	0.00	0.00	0.00	0.00	0.00	0.00	0.00	0.00	0.00	0.00	0.00	0.00	0.00	0.00	0.00	0.00	0.00	0.00	0.00	0.00	0.00	0.00	0.00	0.00	0.00	0.00	0.00	0.00	0.00
ENSG00000145331.9	398.00	462.00	446.00	234.00	585.00	148.00	391.00	267.00	533.00	435.00	657.00	1107.00	854.00	483.00	120.00	546.00	542.00	1012.00	182.00	416.00	804.00	308.00	388.00	152.00	305.00	865.00	216.00	318.00	512.00	128.00	876.00	382.00	359.00	400.00	337.00	1165.00	689.00	677.00	559.00	801.00	436.00	946.00	692.00	913.00	972.00	393.00	306.00	200.00	517.00	648.00	241.00	467.00	466.00	417.00	302.00	751.00	267.00	990.00	404.00	663.00	577.00	342.00	619.00	335.00	817.00	800.00	577.00	479.00	519.00	329.00	357.00	860.00	687.00	154.00	807.00	497.00	622.00	576.00	579.00	495.00	315.00	379.00	228.00	1132.00	553.00	221.00	318.00	435.00	301.00	633.00	298.00	927.00	211.00	779.00	561.00	1502.00	714.00	491.00	260.00	156.00	293.00	222.00	338.00	231.00	260.00	280.00
ENSG00000145332.9	948.00	1312.00	2310.00	1162.00	1636.00	810.00	1698.00	1869.00	2418.00	687.00	1043.00	4631.00	3302.00	2223.00	933.00	2883.00	672.00	4104.00	1285.00	420.00	2715.00	1561.00	1300.00	604.00	1586.00	2377.00	860.00	1020.00	2632.00	649.00	1623.00	1546.00	1400.00	1710.00	1076.00	2223.00	997.00	1236.00	3546.00	2107.00	1992.00	2805.00	4432.00	2607.00	3325.00	914.00	1016.00	666.00	2058.00	1513.00	854.00	676.00	939.00	2212.00	1940.00	2934.00	254.00	3023.00	3133.00	930.00	2171.00	2111.00	2433.00	1247.00	1953.00	2607.00	2225.00	1250.00	2442.00	2467.00	1535.00	3322.00	2715.00	1165.00	1121.00	3266.00	2846.00	2656.00	699.00	561.00	1751.00	828.00	544.00	4304.00	1944.00	1784.00	1954.00	1838.00	1867.00	2831.00	1619.00	7691.00	867.00	959.00	3487.00	3350.00	1832.00	1833.00	939.00	3487.00	1216.00	835.00	1254.00	925.00	997.00	1250.00
ENSG00000145335.11	2998.00	3092.00	189.00	6453.00	2922.00	14.00	81.00	1000.00	13.00	1530.00	269.00	1109.00	9385.00	6750.00	510.00	24.00	58.00	16.00	0.00	2418.00	3579.00	61.00	1.00	1336.00	5.00	1324.00	2973.00	2646.00	8.00	0.00	427.00	4778.00	7.00	67.00	1074.00	1086.00	246.00	3055.00	495.00	65.00	10668.00	11726.00	2073.00	8030.00	972.00	0.00	40.00	146.00	15.00	861.00	212.00	823.00	874.00	1108.00	1360.00	2364.00	2484.00	10511.00	20.00	2909.00	3342.00	27.00	3236.00	69.00	9549.00	7754.00	37.00	180.00	11242.00	1210.00	61.00	386.00	1694.00	6295.00	3684.00	7333.00	9.00	14167.00	6.00	748.00	8837.00	2042.00	133.00	1943.00	110.00	686.00	12331.00	1.00	9.00	668.00	273.00	1185.00	21.00	2820.00	36.00	193.00	6766.00	5504.00	0.00	15.00	20.00	2058.00	35.00	2.00	2042.00	13.00
ENSG00000145337.4	5820.00	2530.93	3287.00	3372.04	5046.00	2046.00	3408.00	3517.00	3463.00	3098.00	2733.00	4957.00	6878.00	3070.00	3495.00	2196.00	1429.00	4532.00	1694.00	2583.18	7127.00	2202.00	2941.00	1918.00	2101.00	2221.00	1580.00	3964.00	4910.00	2095.00	3842.00	2923.00	2173.00	2729.00	3821.54	3995.00	2368.00	5510.00	4826.00	3983.00	4305.00	8390.00	3326.00	3254.00	3870.00	1900.00	1033.00	3339.09	3316.00	2764.00	994.00	2063.00	5182.54	3730.00	2829.00	3897.00	3269.00	6475.00	4149.00	5340.00	5412.00	2083.00	3458.00	1114.00	5268.00	8627.00	4271.00	1916.00	5810.00	2092.00	3874.00	4794.00	4189.00	3010.00	7463.00	3780.00	3641.00	4860.00	1663.00	3764.00	3454.00	2373.00	1553.00	4217.00	2964.00	1360.00	3914.00	1985.19	2055.00	4212.00	1892.00	2283.00	4135.00	4008.00	3963.11	1275.00	3529.00	5033.28	2152.00	2261.00	2500.00	1591.00	1785.00	1482.00	1419.90	1126.00
ENSG00000145348.12	1448.97	1985.00	6186.00	2945.00	2035.00	2011.00	4373.00	1683.00	2847.00	1259.00	1604.00	1767.00	4365.00	5145.00	2373.00	6477.00	1737.00	3534.00	4738.00	1658.00	3499.00	7809.00	2552.00	1629.00	5932.00	1318.00	1827.00	2090.00	4027.00	1698.00	1572.00	1884.00	3238.00	6893.00	2545.00	2016.00	1016.00	1532.00	5443.00	5845.00	3257.00	2899.00	6559.00	4178.00	3272.00	1669.00	4175.00	2527.00	9552.00	1749.00	1393.00	1213.00	2109.00	4388.00	5102.00	4699.00	1692.00	4146.00	6311.00	1533.00	4640.00	5358.00	3227.00	5909.00	1736.00	1579.00	8446.00	2586.00	3997.00	5108.00	3541.00	7481.00	3289.00	2805.00	2021.00	6367.00	3774.00	2711.00	2659.00	1587.00	1990.00	1354.00	921.00	5648.00	5991.00	2677.00	2891.00	2485.00	4570.00	2908.00	9638.00	9353.00	2631.00	1277.00	7637.00	2736.00	4634.00	2273.00	2624.00	5529.00	5016.00	2054.00	6928.00	2629.00	2364.00	6104.00
ENSG00000145349.12	3851.00	4909.00	13534.00	5798.00	5035.00	17665.00	29261.00	4649.00	20269.00	3789.00	3733.00	8290.00	12956.00	7420.00	7119.00	26393.00	6411.00	16299.00	18702.00	2659.00	3003.00	25508.00	25571.00	1836.00	23178.00	5148.00	3621.00	5373.00	11494.00	12383.00	4849.00	2902.00	22974.00	19108.00	4349.00	7748.00	2779.00	3134.00	23702.00	26693.00	6686.00	10016.00	18015.00	11535.00	13514.00	13610.00	10802.00	13282.00	25425.00	6326.00	3311.00	2799.00	8865.00	21509.00	23338.00	12977.00	4272.00	7700.00	18366.00	2644.00	3547.00	21867.00	4870.00	13137.00	3008.00	8387.00	44154.00	5831.00	10873.00	9195.00	10208.00	33485.00	4627.00	3850.00	4639.00	13079.00	23150.00	11417.00	11721.00	6176.00	5483.00	2517.00	2207.00	8940.00	43725.00	3002.00	5576.00	15254.00	18291.00	9238.00	16622.00	6230.00	14331.00	2049.00	38131.00	6972.00	8200.00	6700.00	6226.00	21225.00	17902.00	5277.00	35028.00	16917.00	4969.00	26208.00
ENSG00000145354.5	1067.00	961.00	2192.00	2049.00	1895.00	400.00	1964.00	904.00	2659.00	757.00	1217.00	2902.00	3414.00	2399.00	1061.00	2553.00	2067.00	2815.00	366.00	510.00	3799.00	1339.00	734.00	429.00	1755.00	1463.00	694.00	1239.00	3190.00	941.00	1813.00	1086.00	1290.00	1336.00	2093.00	3123.00	1805.00	743.00	2171.00	2037.00	3176.00	4034.00	2044.00	1501.00	2004.00	712.00	694.00	1052.02	1857.00	2113.00	1546.00	1020.00	1095.00	2231.00	1592.00	2431.00	1133.00	3102.00	3011.00	694.00	2937.00	1511.00	1387.00	877.00	1864.00	3114.00	2446.00	1863.00	2950.00	1986.00	1731.00	2624.00	1531.00	1439.00	1518.00	2939.00	2774.00	3479.00	1601.00	772.00	2397.00	1338.00	756.00	2498.00	2982.00	1049.00	3138.00	1310.00	1350.00	2126.00	1178.00	2448.00	1256.00	1730.00	2376.00	2866.00	1304.00	2689.00	761.00	2584.00	1447.00	1956.00	1507.00	1059.00	1081.00	1149.00
ENSG00000145358.2	1798.00	532.00	217.00	81.00	240.00	109.00	80.00	28.00	625.00	12.00	52.00	79.00	333.00	706.00	45.00	605.00	403.00	559.00	476.00	462.00	776.00	518.00	206.00	24.00	568.00	13.00	419.00	294.00	150.00	104.00	123.00	243.00	975.00	4744.00	26.00	27.00	275.00	174.00	345.00	621.00	302.00	758.00	919.00	163.00	1149.00	9.00	400.00	15.00	1558.00	134.00	636.00	5.00	149.00	591.00	1497.00	516.00	169.00	195.00	34.00	299.00	167.00	181.00	1219.00	509.00	319.00	1860.00	615.00	408.00	304.00	215.00	312.00	589.00	2295.00	383.00	1689.00	638.00	376.00	387.00	0.00	75.00	617.00	0.00	12.00	312.00	1579.00	139.00	783.00	431.00	350.00	49.00	5512.00	404.00	164.00	0.00	519.00	842.00	217.00	501.00	0.00	267.00	95.00	1362.00	567.00	1638.00	695.00	512.00
ENSG00000145362.12	418.00	619.00	1853.00	12516.00	257.00	5682.00	15769.00	540.00	11020.00	37.00	6407.00	425.00	17016.00	3168.00	4875.00	7341.00	1167.00	2451.00	7534.00	626.00	254.00	17396.00	8274.00	455.00	6330.00	408.00	120.00	1328.00	2568.00	3152.00	7333.00	48.00	14757.00	25858.00	1979.00	753.00	807.00	24.00	9959.00	10620.00	5336.00	12523.00	15026.00	8520.00	11228.00	4721.00	8893.00	2812.00	9399.00	1672.00	2592.00	32.00	1184.00	20571.00	10183.00	5200.00	903.00	22.00	25699.00	0.00	311.00	10885.00	215.00	9338.00	73.00	55.00	26113.00	1844.00	10817.00	9509.00	3354.00	13581.00	276.00	9509.00	252.00	5991.00	11814.00	13892.00	157.00	805.00	2745.00	415.00	1209.00	1757.00	26531.00	4391.00	5370.00	6865.00	7695.00	471.00	24080.00	2734.00	5518.00	293.00	16207.00	2340.00	3836.00	4406.00	141.00	26972.00	8876.00	10830.00	17550.00	11224.00	7216.00	16781.00
ENSG00000145365.10	1652.00	1059.00	1019.00	294.00	1498.00	232.00	433.00	984.00	492.00	495.00	970.00	1382.00	2998.00	3254.00	380.00	871.00	879.00	795.00	182.00	536.00	2258.00	380.00	336.00	898.00	527.00	902.00	801.00	1118.00	1495.00	432.00	1324.00	1153.00	290.00	729.00	1026.00	1055.00	1481.00	1407.00	654.00	620.00	3000.00	3668.00	1488.00	2195.00	1236.00	179.00	388.00	239.00	750.00	590.00	273.00	603.00	1013.00	413.00	597.00	702.00	560.00	3173.00	418.00	1592.00	1980.00	611.00	1613.00	527.00	1458.00	2658.00	701.00	527.00	3112.00	757.00	540.00	749.00	1318.00	327.00	2034.06	719.00	631.00	2592.00	399.00	778.00	564.00	665.00	445.00	871.00	1201.00	730.00	632.00	380.00	512.00	1159.00	423.00	1324.00	414.00	991.00	645.00	1482.00	2191.00	2337.00	525.00	371.00	588.00	465.00	394.00	332.00	470.00	258.00
ENSG00000145375.7	2572.00	2763.00	2967.00	2165.00	2866.00	450.00	2636.00	779.00	2991.00	934.00	1312.00	2331.00	3576.00	3973.00	827.00	3059.00	2366.00	6124.00	1399.00	560.00	3659.00	994.00	756.00	1054.00	1983.00	2057.00	1643.00	1440.00	2425.00	833.00	2133.00	1905.00	1358.00	2264.00	1317.00	1327.00	2360.00	2630.00	1917.00	2677.00	2355.00	4208.00	2729.00	4166.00	4788.00	797.00	1346.00	916.00	2955.00	1647.00	744.00	994.00	2202.00	1295.00	1671.00	1711.00	1090.00	5800.00	1317.00	1645.00	2880.00	2628.00	3943.00	1957.00	2729.00	4238.00	2277.00	5302.00	2967.00	2180.00	2285.00	1773.00	4642.00	2245.00	2656.00	2099.00	3597.00	2886.00	1117.00	1762.00	3454.00	1157.00	1625.00	2903.00	4049.00	1049.00	3853.00	2898.00	2195.00	1793.00	1737.00	3009.00	844.00	1752.00	2380.00	3754.00	3584.00	2067.00	510.00	1393.00	3560.00	1064.00	2015.00	1936.00	1119.00	1293.00
ENSG00000145384.3	0.00	0.00	0.00	0.00	0.00	0.00	0.00	0.00	0.00	0.00	0.00	0.00	0.00	0.00	0.00	7.00	0.00	0.00	0.00	0.00	0.00	0.00	0.00	0.00	0.00	0.00	0.00	0.00	0.00	0.00	0.00	0.00	0.00	0.00	0.00	0.00	0.00	0.00	0.00	0.00	0.00	0.00	0.00	0.00	0.00	0.00	0.00	0.00	3.00	0.00	0.00	0.00	0.00	0.00	0.00	0.00	0.00	0.00	0.00	0.00	0.00	0.00	0.00	0.00	0.00	0.00	0.00	0.00	0.00	0.00	0.00	0.00	0.00	0.00	0.00	0.00	0.00	0.00	0.00	0.00	0.00	0.00	0.00	0.00	0.00	0.00	0.00	0.00	0.00	0.00	0.00	2.00	0.00	0.00	0.00	9.00	0.00	0.00	0.00	0.00	0.00	0.00	0.00	0.00	0.00	0.00
ENSG00000145386.5	11299.00	5498.00	4491.00	2569.00	7880.00	379.00	3571.00	2682.00	6987.00	6512.00	746.00	55.00	1824.00	3366.00	636.00	1079.00	10691.00	12676.00	179.00	1002.00	8088.00	381.00	252.00	1402.00	2029.00	73.00	2099.00	7940.00	2010.00	1654.00	742.00	4351.00	4536.00	1013.00	7719.00	145.00	13408.00	13574.00	150.00	7843.00	932.00	10362.00	3448.00	13381.00	14504.00	1369.00	462.00	363.00	3820.00	1033.00	118.00	4815.00	20466.00	782.00	472.00	669.00	7038.00	13068.00	126.00	12345.00	2687.00	760.00	7430.00	562.00	9654.00	8376.00	2793.00	10766.00	3428.00	2476.00	2631.00	1322.00	13888.00	1262.00	12839.00	728.00	6366.00	1549.00	1911.00	13722.00	6315.00	2285.00	11933.00	116.00	6363.00	288.00	5128.00	6543.00	625.00	221.00	555.00	305.00	694.00	10684.00	1660.00	5528.00	2592.00	4202.00	614.00	96.00	6083.00	576.00	1036.00	2688.00	1148.00	614.00
ENSG00000145388.10	1163.00	1089.00	1591.00	1054.00	1559.00	641.00	1512.00	1279.00	1157.00	1373.00	1184.00	2245.00	3124.00	2363.00	894.00	2679.00	1846.00	2302.00	850.00	879.00	2465.00	1716.00	1356.00	862.00	1621.00	1616.00	774.00	1546.00	2148.00	448.00	1608.00	1431.00	716.00	1701.00	1256.00	2202.00	1165.00	1643.00	2531.00	3253.00	1952.00	2453.00	2790.00	2921.00	2959.00	1050.00	882.00	1110.00	2220.00	1856.00	581.00	1067.00	1388.00	2117.00	1399.00	1925.00	1327.00	2628.00	2220.00	1377.00	2402.00	1464.00	1773.00	1110.00	2056.00	2548.00	2320.00	1346.00	2144.00	2070.00	1269.00	2647.00	1746.00	950.00	1581.00	2374.00	1644.00	2442.00	982.00	1091.00	1169.00	969.00	456.00	3579.00	1813.00	1339.00	1403.00	981.00	1472.00	2121.00	1697.00	4438.00	840.00	1427.00	2252.00	3141.00	2694.00	1648.00	758.00	1154.00	1560.00	771.00	1689.00	826.00	879.00	1058.00
ENSG00000145390.7	2800.00	3318.00	18725.00	1500.00	2881.00	2062.00	6966.00	2017.00	6701.00	2061.00	4724.00	8975.00	7572.00	4288.00	2635.00	23625.00	5537.00	9810.00	15050.00	2287.00	10222.00	7694.00	2993.00	2476.00	2378.00	4169.00	2010.00	4792.00	4253.00	5406.00	6129.00	7116.00	13974.00	9368.00	8224.00	4883.00	3101.00	20388.00	15603.00	5434.00	3706.00	4891.00	12719.00	7664.00	17774.00	3983.00	3255.00	13280.94	3195.00	6539.00	6800.00	1965.00	2269.00	1812.00	9540.00	6086.00	3297.00	7784.00	1970.00	15037.00	9258.00	8325.00	9690.00	3333.00	12486.00	17268.00	10983.00	8738.00	4207.00	4753.00	11264.00	17188.00	21878.00	4239.00	2962.00	9833.00	11759.00	5415.00	2494.00	1625.00	8750.00	4504.00	791.00	10353.00	11091.00	951.00	8152.00	17889.00	8091.00	6000.00	12407.00	10130.00	12616.99	2986.00	10679.00	8338.00	4111.00	4550.00	2148.00	10852.00	8020.00	3700.00	10533.00	14889.00	4294.00	11886.00
ENSG00000145391.9	12853.99	14943.00	20258.00	5668.00	11588.00	6695.00	22328.00	7468.00	25255.00	6278.00	8691.00	19344.00	21647.00	17586.00	7139.00	23498.00	4689.00	27291.00	7277.00	9377.00	15886.00	14920.00	8962.00	7863.47	23224.00	10379.00	9835.00	9535.00	15804.00	9133.00	10753.00	7270.00	14379.00	19577.00	10402.00	13779.00	6874.00	11969.00	14102.00	15809.00	16123.00	20243.00	20698.00	19714.00	18492.00	9595.00	16246.00	8529.00	32797.00	11990.00	6506.00	5627.00	8266.00	10895.00	22174.00	22175.00	7530.00	23994.00	17193.00	8144.00	18003.00	21042.00	16704.00	18497.00	12875.00	21031.00	28551.00	16638.00	22320.00	21249.00	16211.00	17447.00	17521.00	6301.00	14804.00	23017.00	22425.00	16573.00	11770.00	5764.00	5915.00	6544.00	3766.00	26020.00	21198.00	10703.00	7638.00	14864.00	21562.00	15988.00	19850.00	11596.00	11634.00	5947.00	37265.00	13476.00	16469.00	12889.00	7546.00	24161.00	18410.00	9562.00	22514.00	14285.00	9601.00	17190.00
ENSG00000145414.4	645.00	570.00	463.00	401.00	232.00	429.00	298.00	587.00	751.00	1016.00	1081.00	635.00	725.00	456.00	1088.00	431.00	1029.00	557.00	243.00	318.00	496.00	425.00	885.00	750.00	578.00	334.00	357.00	515.00	380.00	599.00	1472.00	330.00	414.00	592.00	853.00	358.00	954.00	914.00	401.00	488.00	394.00	626.00	805.00	627.00	585.00	406.00	294.00	546.00	613.00	521.00	332.00	512.00	1046.00	234.00	446.00	301.00	484.00	626.00	203.00	1001.00	558.00	513.00	820.00	537.00	561.00	580.00	373.00	803.00	641.00	520.00	522.00	490.00	1142.00	391.00	674.00	333.00	703.00	570.00	452.00	606.00	406.00	362.00	663.00	1040.00	860.00	163.00	590.00	584.00	516.00	313.00	560.00	879.00	520.00	1155.00	535.00	297.00	468.00	354.00	240.00	105.00	814.00	382.00	723.00	573.00	342.00	623.00
ENSG00000145416.9	0.00	3.00	12.00	0.00	0.00	0.00	0.00	3.00	64.00	0.00	22.00	8.00	21.00	114.00	134.00	2.00	107.00	0.00	18.00	18.00	1.00	0.00	0.00	34.00	1008.00	23.00	6.00	0.00	5.00	0.00	37.00	0.00	4.00	13.00	1.00	29.00	9.00	0.00	3.00	2.00	15.00	69.00	15.00	14.00	4.00	14.00	2.00	5.00	626.00	6.00	3.00	4.00	22.00	11.00	141.00	1.00	0.00	0.00	0.00	0.00	2.00	6.00	0.00	17.00	6.00	0.00	1.00	4.00	27.00	6.00	4.00	1.00	5.00	4.00	0.00	0.00	22.00	48.00	0.00	43.00	1.00	0.00	157.00	7.00	20.00	0.00	10.00	6.00	7.00	0.00	1.00	9.00	0.00	2.00	0.00	179.00	0.00	23.00	6.00	0.00	39.00	48.00	7.00	0.00	12.00	7.00
ENSG00000145423.4	3.00	0.00	0.00	0.00	4.00	9.00	2.00	830.00	77.00	0.00	148.00	0.00	0.00	0.00	0.00	1.00	0.00	0.00	61.00	0.00	0.00	0.00	2.00	0.00	0.00	0.00	0.00	0.00	0.00	0.00	106.00	0.00	276.00	16.00	2.00	0.00	2.00	0.00	141.00	1.00	0.00	0.00	0.00	6.00	0.00	0.00	21.00	99.00	4.00	0.00	0.00	3.00	131.00	0.00	8.00	1.00	0.00	0.00	0.00	0.00	0.00	0.00	0.00	11.00	0.00	0.00	0.00	87.00	4.00	0.00	1.00	4.00	1.00	2.00	0.00	165.00	0.00	2.00	0.00	216.00	0.00	0.00	6.00	0.00	20.00	0.00	0.00	88.00	17.00	0.00	339.00	277.00	909.00	8.00	9.00	0.00	0.00	0.00	455.00	4.00	5.00	80.00	12.00	101.00	0.00	1288.00
ENSG00000145425.5	59756.03	37027.39	37523.76	10179.31	53353.07	43070.14	42442.26	96854.51	95948.69	61917.23	78180.05	88113.03	114572.43	41006.24	28636.15	70169.29	79692.39	79502.88	40387.70	42030.86	108842.15	34411.26	54843.33	18722.30	51668.65	114865.52	28162.02	68926.99	78068.88	46472.28	112591.82	31719.62	58329.37	42196.73	83836.17	77545.34	72541.30	46707.47	72133.51	76216.01	53263.27	127646.51	68272.29	53382.68	56932.03	67276.69	19192.52	80117.61	55711.39	92078.68	24738.29	42018.44	78234.61	61003.06	23602.38	76619.59	56246.24	53027.61	87991.41	49148.32	83213.48	33018.17	57446.98	19237.36	108332.96	83975.07	64012.66	23823.36	65547.63	31940.22	37845.28	43232.88	45907.98	16668.98	76179.67	67489.87	75495.78	83158.81	34062.47	65924.41	19283.36	81912.20	21948.92	71689.51	97918.04	40168.59	26392.70	26626.39	33769.52	156490.06	32264.27	68692.37	121364.99	91134.42	35530.80	85105.85	77095.22	64358.80	32527.08	49754.99	28777.60	33497.06	16151.49	20356.49	25367.16	20952.73
ENSG00000145428.10	0.00	3.00	0.00	0.00	0.00	0.00	0.00	148.00	25.00	0.00	58.00	0.00	7.00	3.00	110.00	0.00	65.00	0.00	0.00	0.00	0.00	27.00	0.00	0.00	6.00	5.00	0.00	0.00	0.00	0.00	60.00	0.00	3.00	6.00	41.00	0.00	22.00	0.00	12.00	4.00	9.00	0.00	18.00	10.00	3.00	0.00	10.00	0.00	0.00	79.00	0.00	0.00	152.00	6.00	1.00	2.00	0.00	0.00	63.00	0.00	0.00	3.00	0.00	67.00	0.00	0.00	0.00	0.00	2.00	5.00	0.00	1.00	0.00	0.00	0.00	2.00	12.00	13.00	0.00	78.00	0.00	11.00	22.00	37.00	0.00	0.00	3.00	26.00	4.00	0.00	91.00	229.00	0.00	0.00	0.00	24.00	0.00	5.00	3.00	9.00	5.00	7.00	2.00	3.00	1.00	66.00
ENSG00000145431.6	304.00	389.00	12368.00	33.00	173.00	484.00	1313.00	1698.00	5726.00	1246.00	5431.00	5487.00	2275.00	5953.00	11816.00	6692.00	6180.00	5604.00	402.00	864.00	1277.00	5977.00	797.00	870.00	5209.00	3148.00	443.00	6045.00	5334.00	1241.00	7520.00	614.00	1542.00	3203.00	10095.00	4226.00	5317.00	1685.00	7084.00	8582.00	5078.00	2456.00	12399.00	2951.00	12102.00	1757.00	2820.00	2889.99	8345.00	3841.00	2060.00	1418.00	4372.00	4938.00	7700.00	2856.00	5184.00	1049.00	2998.00	1694.00	2906.00	9850.00	757.00	3951.00	1247.00	1801.00	3606.00	10408.00	3286.00	10851.00	11292.00	10269.00	1034.00	102.00	267.00	3384.00	6532.00	3596.00	4156.00	3090.00	58.00	2718.00	5060.00	5994.00	3660.00	3598.00	25.00	3863.00	9158.00	4181.00	5118.00	14465.00	2049.00	2739.00	7221.00	16778.00	3530.00	2565.00	1582.00	1349.00	8034.00	2052.00	7874.00	4390.00	3950.00	4039.00
ENSG00000145439.7	1153.00	1542.00	1587.00	1425.00	1459.00	493.00	1015.00	1729.00	1421.00	1808.00	612.00	1166.00	2576.00	1264.00	1025.00	1156.00	1117.00	1427.00	1020.00	880.00	2121.00	744.00	825.00	925.00	2274.00	821.00	881.00	1308.00	1358.00	704.00	1567.00	981.00	815.00	1527.00	1409.00	1318.00	1054.00	1484.00	1183.00	1799.00	1259.00	2472.00	1837.00	1576.00	2015.00	568.00	542.00	752.00	2583.00	653.00	444.00	1371.00	1334.00	1369.00	837.00	1590.00	1088.00	1915.00	1147.00	1048.00	1452.00	1225.00	2141.00	753.00	2138.00	2695.00	1429.00	1202.00	1555.00	1177.00	1222.00	1583.00	2296.00	1438.00	1995.00	1460.00	1942.00	2043.00	1153.00	1036.00	1003.00	1632.00	473.00	1986.00	2029.00	726.00	1577.00	1025.00	1519.00	1357.00	1440.00	2146.00	1178.00	2002.00	1182.00	2671.00	1698.00	1520.00	957.00	609.00	1750.00	710.00	1419.00	929.00	574.00	938.00
ENSG00000145451.8	0.00	0.00	0.00	0.00	0.00	0.00	29.00	0.00	11.00	0.00	0.00	0.00	0.00	0.00	4.00	0.00	0.00	0.00	0.00	0.00	1.00	0.00	0.00	0.00	0.00	0.00	0.00	0.00	0.00	0.00	2.00	0.00	0.00	4.00	0.00	0.00	0.00	0.00	0.00	5.00	0.00	0.00	0.00	0.00	3.00	0.00	6.00	0.00	0.00	18.00	0.00	0.00	0.00	1.00	0.00	5.00	0.00	0.00	0.00	0.00	0.00	0.00	0.00	1.00	0.00	0.00	6.00	0.00	0.00	0.00	4.00	0.00	0.00	0.00	0.00	0.00	19.00	0.00	0.00	0.00	0.00	0.00	0.00	0.00	2.00	0.00	0.00	0.00	0.00	0.00	0.00	0.00	0.00	0.00	1.00	0.00	0.00	0.00	0.00	0.00	2.00	0.00	4.00	0.00	0.00	0.00
ENSG00000145476.11	449.00	261.00	1501.00	3237.00	475.00	1117.00	4304.00	599.00	958.00	398.00	2299.00	307.00	845.00	437.00	2028.00	3631.00	319.00	2213.00	2553.00	1102.00	218.00	2277.93	2133.00	436.00	3896.00	758.00	289.00	600.00	1237.00	2059.00	3340.00	419.00	808.00	3191.00	940.00	225.00	801.00	280.00	2958.00	1846.00	343.00	591.00	1200.00	476.00	1828.00	2069.00	1461.00	1547.00	6539.89	710.00	385.00	379.00	662.00	2562.57	2465.00	1897.00	442.00	288.00	2258.00	445.00	710.00	2589.00	682.00	2275.00	309.00	449.00	3330.00	1377.00	669.00	1246.00	1255.00	4069.00	716.00	3338.00	535.00	2418.00	1976.00	721.00	338.00	517.00	1436.00	810.00	560.00	2025.00	4365.00	942.00	3366.00	708.00	3665.00	873.00	5342.95	8797.00	1082.00	565.00	1506.00	2584.00	535.00	259.00	498.00	2268.00	4052.00	961.00	3759.00	1402.00	854.00	2224.00
ENSG00000145491.7	50.00	24.00	9.00	7.00	72.00	0.00	7.00	0.00	39.00	0.00	1.00	2.00	199.00	11.00	10.00	13.00	0.00	15.00	0.00	94.00	22.00	22.00	17.00	26.00	6.00	0.00	19.00	47.00	6.00	6.00	7.00	5.00	30.00	4.00	11.00	3.00	24.00	14.00	10.00	15.00	54.00	151.00	12.00	94.00	17.00	0.00	8.00	2.00	10.00	3.00	7.00	1.00	24.00	10.00	11.00	26.00	0.00	15.00	23.00	6.00	10.00	20.00	15.00	7.00	11.00	28.00	15.00	7.00	87.00	5.00	10.00	7.00	43.00	4.00	98.00	13.00	42.00	169.00	98.00	33.00	12.00	1.00	7.00	4.00	20.00	4.00	0.00	43.00	17.00	7.00	18.00	121.00	3.00	3.00	14.00	0.00	21.00	62.00	37.00	0.00	24.00	28.00	27.00	51.00	29.00	13.00
ENSG00000145494.7	2243.00	598.00	536.00	662.00	1415.00	980.00	1225.00	1117.00	1120.00	3423.00	1865.00	1093.00	1551.00	950.00	1835.00	776.00	3723.00	2945.00	390.00	1841.00	2291.00	524.00	1205.00	1280.00	600.00	652.00	478.00	1592.00	1629.00	1237.00	2205.00	764.00	656.00	531.00	2578.00	1287.00	3097.00	1175.00	902.00	1488.00	1138.00	1822.00	1154.00	1358.00	1686.00	1050.00	235.00	1837.00	628.00	853.00	357.00	1890.00	4734.00	1258.00	360.00	1297.00	1735.00	1880.00	913.00	1019.00	1321.00	416.00	1109.00	181.00	2511.00	2333.00	1274.00	375.00	1518.00	623.00	785.00	658.00	901.00	705.00	3389.00	1130.00	1278.00	1225.00	469.00	3145.00	873.00	2629.00	1676.00	1142.00	913.00	457.00	951.00	503.00	359.00	562.00	298.00	1175.00	1478.00	4392.00	523.00	1086.00	1195.00	1405.00	132.00	751.00	744.00	685.00	395.00	369.00	653.00	243.00
ENSG00000145495.10	4198.00	8162.00	9247.00	4708.00	6703.00	5649.00	7518.00	9047.00	8240.00	4358.00	6302.00	9345.00	20460.00	22979.00	8057.00	12550.00	4122.00	9435.00	4412.00	5728.00	11241.00	10012.00	7538.00	6390.07	9081.00	8562.00	5258.00	4110.00	9707.00	4402.00	9405.00	4593.00	5663.00	9882.00	6325.00	9377.00	3475.00	7522.00	10034.00	14771.00	12730.00	15062.00	13272.00	18855.00	11473.00	3911.00	5819.00	4421.00	11906.00	12503.00	4902.00	4402.00	3845.00	9654.00	17056.00	10332.00	3334.00	11743.00	14687.00	3686.00	15210.00	9169.00	10898.00	7671.00	7475.00	11464.00	13476.00	7857.00	19297.00	19459.00	7064.00	14325.00	11928.00	4491.00	5057.00	11390.00	8250.00	18596.00	8872.00	3373.00	5352.00	5337.00	2842.00	23162.00	10978.00	10549.00	7164.00	5532.00	8348.00	12352.00	8635.00	25432.00	5725.00	5421.00	25094.00	10500.00	11495.00	10095.00	6712.00	9728.00	9264.00	6304.00	10184.00	4134.00	6146.00	8398.00
ENSG00000145506.9	17.00	13.00	95.00	0.00	6.00	771.00	11.00	3831.00	2.00	7.00	55.00	15.00	3.00	112.00	8.00	514.00	0.00	85.00	0.00	0.00	0.00	185.00	681.00	92.00	0.00	11.00	8.00	0.00	1032.00	911.00	66.00	2.00	18.00	0.00	150.00	9.00	0.00	0.00	18.00	393.00	42.00	8.00	0.00	31.00	0.00	1496.00	0.00	3495.00	0.00	16.00	1505.00	19.00	39.00	3.00	29.00	1455.00	0.00	2.00	202.00	0.00	0.00	6.00	0.00	2.00	0.00	9.00	268.00	747.00	65.00	0.00	155.00	3.00	0.00	4.00	0.00	598.00	0.00	7.00	0.00	54.00	0.00	11.00	0.00	91.00	47.00	23.00	0.00	8.00	2.00	0.00	12.00	6.00	4.00	0.00	205.00	0.00	12.00	21.00	0.00	53.00	363.00	353.00	57.00	0.00	249.00	250.00
ENSG00000145526.7	0.00	3.00	17.00	9.00	1.00	20.00	2.00	47.00	300.00	10.00	0.00	1.00	0.00	2.00	7.00	31.00	0.00	9.00	72.00	0.00	13.00	1512.00	10.00	22.00	3.00	5.00	0.00	0.00	14.00	0.00	10.00	26.00	17.00	43.00	23.00	0.00	0.00	0.00	1.00	871.00	0.00	5.00	756.00	0.00	462.00	0.00	0.00	2.00	3.00	0.00	1.00	0.00	97.00	459.00	516.00	73.00	0.00	0.00	38.00	0.00	4.00	18.00	0.00	18.00	31.00	1.00	10.00	0.00	0.00	399.00	8.00	29.00	2.00	0.00	0.00	131.00	358.00	1.00	339.00	17.00	0.00	0.00	0.00	3.00	1702.00	148.00	0.00	16.00	12.00	0.00	82.00	0.00	41.00	0.00	36.00	0.00	0.00	0.00	256.00	138.00	205.00	135.00	318.00	132.00	208.00	193.00
ENSG00000145536.11	0.00	0.00	5.00	22.00	0.00	0.00	5.00	5.00	40.00	0.00	421.00	0.00	1.00	0.00	2441.00	2.00	5.00	4.00	0.00	71.00	0.00	12.00	0.00	103.00	29.00	0.00	4.00	41.00	1.00	0.00	300.00	0.00	322.00	0.00	86.00	0.00	23.00	0.00	11.00	0.00	0.00	0.00	216.00	0.00	112.00	0.00	4.00	0.00	9.00	6.00	12.00	0.00	74.00	20.00	0.00	20.00	1.00	0.00	0.00	0.00	0.00	237.00	0.00	0.00	0.00	0.00	0.00	63.00	4.00	1371.00	338.00	35.00	0.00	13.00	0.00	33.00	88.00	8.00	0.00	71.00	16.00	0.00	1036.00	0.00	29.00	314.00	26.00	174.00	143.00	0.00	2.00	273.00	0.00	0.00	0.00	86.00	0.00	0.00	4.00	13.00	57.00	95.00	43.00	152.00	145.00	192.00
ENSG00000145545.7	782.00	713.00	910.00	695.00	1105.00	689.00	1163.00	1715.00	1345.00	1661.00	1800.00	2529.00	992.00	912.00	2350.00	1529.00	2854.00	1875.00	382.00	1052.00	977.00	3118.00	814.00	826.00	894.00	2019.00	485.00	842.00	1685.00	682.00	2811.00	480.00	827.00	900.00	1059.00	1578.00	1514.00	615.00	2016.00	2417.98	633.00	1479.00	1519.00	1046.00	1468.00	888.00	838.00	908.00	1641.00	5676.00	524.00	1388.00	1959.00	1890.00	1506.00	1635.00	476.00	1167.00	2364.00	495.00	1211.00	1208.00	818.00	668.00	1148.00	1059.00	1451.00	1781.00	986.00	1984.00	1096.00	2336.00	927.00	716.00	915.00	1508.00	1637.00	810.00	2054.00	1095.00	910.00	1696.00	1286.00	3901.00	1248.00	756.00	1273.00	706.00	957.00	2564.00	1192.00	3631.00	812.00	1686.00	1532.00	4103.00	1013.00	768.00	844.00	1105.00	1742.00	746.00	1017.00	805.00	898.00	998.00
ENSG00000145555.10	17810.00	27464.00	8825.00	17480.00	28229.00	3101.00	12399.00	7466.00	2948.00	8484.00	16141.00	16890.00	27900.00	34511.00	10231.00	21102.00	9373.00	43358.00	7270.00	18848.00	42922.00	24715.00	3847.00	29783.48	16179.00	10494.00	21346.00	4852.00	32115.00	5676.00	20799.00	15604.00	170.00	9613.00	13428.00	17911.00	8828.00	11443.00	30587.00	16337.00	19391.00	24301.00	10071.00	35789.00	13446.00	6814.00	5964.00	9694.00	17343.00	20361.00	44819.00	7899.00	7541.00	13344.00	34497.00	23289.00	4666.00	45688.00	13161.00	10267.00	26016.00	10639.00	29807.00	9223.00	36264.00	47299.00	18110.00	54609.00	30874.00	74361.00	16933.00	24862.00	29293.00	22147.00	17951.00	39440.00	4034.00	24530.00	8210.00	5275.00	32689.00	15692.00	8357.00	37471.00	11039.00	20838.00	29683.00	1017.00	9228.00	11600.00	12078.00	28313.00	6291.00	14220.00	20360.00	13642.00	44667.00	20028.00	3856.00	12019.00	27099.00	18526.00	12149.00	3484.00	17554.00	3773.00
ENSG00000145569.5	5.00	17.00	2333.00	0.00	32.00	3.00	2.00	305.00	106.00	102.00	109.00	67.00	184.00	40.00	121.00	21.00	216.00	44.00	21.00	32.00	4.00	11.00	0.00	99.00	9.00	99.00	4.00	2589.00	12.00	0.00	252.00	11.00	48.00	40.00	705.00	105.00	418.00	0.00	14.00	5.00	64.00	84.00	453.00	73.00	692.00	0.00	43.00	210.00	31.00	166.00	51.00	88.00	220.00	11.00	98.00	17.00	2140.00	21.00	1.00	107.00	4.00	28.00	28.00	42.00	7.00	10.00	0.00	2924.00	184.00	17.00	2282.00	15.00	42.00	0.00	19.00	11.00	62.00	126.00	1363.00	124.00	0.00	88.00	169.00	62.00	204.00	6.00	0.00	30.00	6.00	91.00	76.00	123.00	102.00	40.00	56.00	162.00	41.00	24.00	2062.00	6.00	23.00	76.00	22.00	70.00	56.00	36.00
ENSG00000145592.9	11524.00	7517.00	11502.00	7483.00	37271.00	13301.00	40721.00	20987.00	27610.00	25419.00	29715.00	32698.00	82634.00	28196.00	22571.00	31460.00	34454.00	28715.00	13162.00	15353.00	77268.00	20549.00	26530.00	10033.00	12012.00	29138.00	9673.00	8755.00	71341.00	9284.00	32704.00	3746.00	28788.00	15535.00	21520.00	43526.00	22778.00	5200.00	68312.00	21166.00	55541.00	62641.00	18666.00	20809.00	14307.00	10104.00	3331.00	38670.00	9284.00	28481.00	13667.00	19890.00	22200.00	41699.00	19195.00	67050.00	10367.00	30824.00	110224.00	4555.00	56485.00	12940.00	16186.00	5507.00	24184.00	57004.00	55071.00	6410.00	46839.00	13960.00	21493.00	43117.00	10320.00	11722.00	17276.84	63730.00	19549.00	74221.00	5463.00	12823.00	12091.00	30277.00	10280.00	51480.00	15629.00	10234.00	13442.00	14995.00	12868.00	45912.00	12702.00	25123.00	64747.00	25219.00	21948.00	17581.00	20142.00	50565.00	23108.00	81593.00	6205.00	13110.00	6550.00	6684.00	11302.00	6370.00
ENSG00000145604.11	4888.00	3479.00	15544.00	1489.00	3403.00	874.00	1506.00	2290.00	4675.00	3732.00	1157.00	1886.00	3797.00	2455.00	2473.00	3466.00	3039.00	6281.00	1443.00	1496.00	4008.00	2405.00	1415.00	1309.00	3392.00	1097.00	1618.00	2948.00	2962.00	1705.00	1336.00	2785.00	2221.00	4033.00	3055.00	1027.00	4795.00	4719.00	1676.00	3135.00	1640.00	5782.00	1810.00	5354.00	3790.00	3087.00	6516.00	6662.00	5313.00	1352.00	2087.00	3689.00	5457.00	2153.00	1702.00	4307.00	2791.00	6852.00	1257.00	3956.00	2289.00	2025.00	5187.00	7805.00	3385.00	4430.00	1776.00	5511.00	3517.00	4651.00	4476.00	1480.00	7433.00	2048.00	4968.00	4060.00	4595.00	1850.00	10033.00	3379.00	3366.00	2365.00	2144.00	3096.00	3519.00	2726.00	3814.00	4398.00	1473.00	2473.00	3076.00	1791.00	4298.00	5546.00	2318.00	2652.00	3521.00	2884.00	3831.00	1009.00	4102.00	1296.00	1869.00	2533.00	3311.00	1296.00
ENSG00000145623.8	1295.00	1310.00	13509.00	2028.00	2054.00	16625.00	6940.00	16982.00	19068.00	2663.00	6738.00	9851.00	1878.00	3760.00	10070.00	20172.00	4971.00	10222.00	4920.00	3163.00	2476.00	9709.00	22340.00	4239.00	24167.00	4746.00	1222.00	6100.00	8210.00	22149.00	9003.00	2254.00	13983.00	8334.00	8396.00	5536.00	2917.00	1978.00	12166.00	12714.00	1792.00	2295.00	10634.00	6034.00	8685.00	15778.00	7287.00	10479.00	23445.00	13685.00	15170.00	2925.00	5944.00	6080.00	25708.00	17923.00	3682.00	2785.00	4475.00	1035.00	11750.00	23977.00	2592.00	8472.00	3535.00	3750.00	11506.00	10450.00	2944.00	17008.00	12963.00	16043.00	7740.00	1912.00	1596.00	15140.00	20076.00	2661.00	1257.00	4189.00	2918.00	5673.00	3898.00	33736.00	16447.00	10625.00	3706.00	12058.00	22620.00	6943.00	6509.00	33195.00	16567.04	4337.00	45684.00	11297.00	3926.00	1584.00	844.00	10826.00	11727.00	6587.00	24837.00	7777.00	8719.00	18226.00
ENSG00000145626.7	0.00	0.00	0.00	0.00	0.00	0.00	0.00	0.00	0.00	0.00	14.00	0.00	0.00	0.00	39.00	0.00	8.00	0.00	0.00	0.00	0.00	0.00	0.00	0.00	1.00	1.00	0.00	0.00	0.00	0.00	47.00	0.00	0.00	0.00	0.00	0.00	0.00	0.00	0.00	0.00	1.00	0.00	1.00	0.00	0.00	0.00	0.00	0.00	0.00	194.00	0.00	0.00	0.00	0.00	0.00	1.00	0.00	0.00	0.00	0.00	0.00	0.00	0.00	0.00	0.00	0.00	0.00	0.00	0.00	0.00	0.00	0.00	0.00	0.00	0.00	0.00	0.00	0.00	0.00	0.00	0.00	0.00	0.00	0.00	0.00	0.00	0.00	0.00	0.00	0.00	0.00	386.00	0.00	0.00	0.00	1098.00	0.00	0.00	0.00	0.00	0.00	0.00	0.00	0.00	0.00	0.00
ENSG00000145632.10	12519.00	22028.00	9608.00	3086.00	26556.00	9790.00	2967.00	47042.00	2467.00	6686.00	13486.00	17441.00	20513.00	26402.00	43194.00	25676.00	19960.00	20157.00	10219.00	29762.01	53601.00	12817.00	14311.00	20187.00	9381.00	4603.00	26855.00	7327.00	72155.00	19956.00	15690.00	26079.00	634.00	11582.00	7053.00	7409.00	21004.00	14954.00	29226.00	2071.00	22098.00	29246.00	5786.00	22836.00	7187.00	21118.00	14133.00	43968.00	7830.00	23741.00	4409.00	6587.00	5185.00	5865.00	17372.00	11748.00	6636.00	34647.00	2683.00	13924.42	44126.00	7206.00	24880.00	10503.00	44064.00	55174.00	17307.00	10032.00	26574.00	21845.00	6403.00	40737.00	13162.00	5148.00	16990.00	19915.00	3026.00	51122.00	19663.00	3481.00	5666.00	6971.00	27657.00	26332.00	20673.00	6709.00	6320.00	445.00	8298.00	6722.00	4888.00	52190.00	25006.00	9703.00	11668.00	80337.00	22686.00	28475.00	10191.00	4425.00	1966.00	8413.00	3963.00	706.00	9675.00	2467.00
ENSG00000145642.7	0.00	0.00	0.00	0.00	0.00	0.00	0.00	48.00	0.00	0.00	0.00	0.00	0.00	0.00	0.00	0.00	0.00	1.00	0.00	0.00	0.00	0.00	0.00	0.00	0.00	0.00	0.00	0.00	2.00	0.00	0.00	0.00	0.00	0.00	0.00	0.00	0.00	0.00	0.00	0.00	0.00	0.00	5.00	0.00	0.00	0.00	0.00	0.00	0.00	0.00	0.00	0.00	0.00	4.00	0.00	1.00	0.00	0.00	0.00	0.00	1.00	0.00	0.00	0.00	0.00	0.00	0.00	0.00	0.00	0.00	0.00	0.00	0.00	0.00	0.00	0.00	0.00	0.00	0.00	0.00	0.00	0.00	0.00	0.00	1.00	0.00	0.00	0.00	0.00	0.00	0.00	5.00	0.00	0.00	0.00	0.00	0.00	0.00	0.00	0.00	2.00	0.00	0.00	0.00	2.00	2.00
ENSG00000145649.7	0.00	1.00	0.00	0.00	0.00	0.00	1.00	0.00	0.00	0.00	0.00	0.00	0.00	4.00	0.00	0.00	0.00	0.00	0.00	0.00	21.00	0.00	0.00	0.00	0.00	0.00	7.00	0.00	3.00	0.00	0.00	0.00	0.00	0.00	0.00	0.00	0.00	0.00	0.00	0.00	0.00	5.00	0.00	0.00	1.00	0.00	0.00	0.00	0.00	0.00	0.00	0.00	0.00	0.00	1.00	0.00	0.00	1.00	0.00	0.00	0.00	0.00	2.00	0.00	16.00	21.00	0.00	0.00	4.00	0.00	0.00	0.00	1.00	0.00	0.00	0.00	0.00	14.00	0.00	0.00	0.00	0.00	0.00	0.00	0.00	0.00	0.00	0.00	0.00	0.00	0.00	0.00	0.00	0.00	0.00	0.00	0.00	12.00	0.00	0.00	0.00	0.00	0.00	0.00	0.00	0.00
ENSG00000145675.10	3457.00	4845.00	8320.00	6709.00	2699.00	5081.00	5141.00	7552.00	7181.00	2205.00	1806.00	2394.00	11917.00	6185.00	7069.00	2422.00	1049.00	4871.00	11431.00	2328.00	5502.00	4581.00	6954.00	2152.00	7419.00	3395.00	4081.00	2904.00	3340.00	3266.00	2930.00	1795.00	8507.00	18200.00	1944.00	2199.00	692.00	2284.00	6377.00	6841.00	3725.00	6133.00	4536.00	5445.00	4849.00	2983.00	7068.00	8697.00	6444.00	2552.00	1317.00	1767.00	3718.00	5004.00	3510.00	5067.00	1795.00	4289.00	5942.00	1427.00	7784.00	5132.00	7089.00	9718.00	4039.00	6150.00	6637.00	3058.00	6198.00	2742.00	5851.00	4882.00	8117.00	5463.00	4462.48	9828.00	10256.00	7610.00	6883.00	2872.00	6661.00	2762.00	759.00	12276.00	8582.00	1532.00	9098.00	5611.00	5445.00	4752.00	21266.00	15608.00	26576.00	3323.00	5466.00	4881.00	3649.00	3672.00	13064.00	7121.00	5468.00	3106.00	7126.00	3732.00	4465.00	8893.00
ENSG00000145681.6	0.00	4.00	109.00	0.00	0.00	25.00	3261.00	22.00	25.00	0.00	0.00	1.00	3.00	4.00	193.00	5770.00	0.00	1680.00	2.00	0.00	4.00	763.00	5.00	12.00	30696.00	0.00	0.00	19.00	11285.00	163.00	0.00	191.00	0.00	431.00	2162.00	1.00	8.00	0.00	0.00	166.00	0.00	0.00	19.00	2.00	3.00	235.00	5709.00	1149.00	40028.00	18.00	2.00	0.00	113.00	74.00	15867.00	18.00	0.00	2.00	84.00	3.00	1.00	1608.00	27.00	17832.00	15.00	2.00	5747.00	144.00	0.00	3188.00	488.00	12.00	6.00	0.00	0.00	61.00	0.00	0.00	0.00	75.00	0.00	0.00	54.00	0.00	266.00	80.00	0.00	0.00	3275.00	0.00	47.00	0.00	49.00	0.00	4586.00	0.00	7.00	24.00	0.00	13.00	1397.00	326.00	4.00	14.00	1367.00	6.00
ENSG00000145685.9	6895.00	6137.00	4515.00	7973.00	6265.00	2806.00	9418.00	2701.00	5985.00	1420.00	4771.00	5352.00	8793.00	13386.00	5884.00	10311.00	2365.00	9406.00	2271.00	4363.00	10031.00	12174.00	4084.00	6408.00	35176.00	3607.00	3635.00	4269.00	21799.00	3727.00	6050.00	4512.00	2566.00	4980.00	10744.00	3825.00	2644.00	5374.00	7288.00	10851.00	6470.00	7202.00	11496.00	12286.00	13037.00	2586.00	8197.00	6331.00	46337.00	6986.00	4634.00	1415.00	3056.00	8755.00	12724.00	14909.00	3429.00	11296.00	21018.00	4811.00	9871.00	7450.00	7658.00	8576.00	4429.00	9980.00	18918.00	7299.00	10728.00	14460.00	5868.00	8800.00	6164.00	6744.00	6354.00	19854.00	9046.00	9317.00	2359.00	1758.00	8484.00	2237.00	4000.00	11783.00	12637.00	9802.00	7960.00	2653.00	6905.00	7335.00	6146.00	4078.00	5137.00	2346.00	12754.00	5410.00	11710.00	6202.00	2206.00	7812.00	3090.00	4913.00	9254.00	6787.00	4916.00	12768.00
ENSG00000145687.11	408.00	521.00	1385.00	433.00	551.00	1658.00	1124.00	4275.00	1916.00	1135.00	498.00	702.00	4576.00	1278.00	1739.00	1866.00	294.00	1166.00	581.00	633.00	686.00	3620.00	2490.00	431.00	1830.00	662.00	429.00	1844.00	634.00	1379.00	408.00	252.00	1863.00	3770.00	1794.00	1224.00	417.00	915.00	4206.00	5676.00	2017.00	1977.00	3344.00	1249.00	2171.00	1496.00	2125.00	1837.00	1778.00	742.00	621.00	1209.00	3955.00	3680.00	1498.00	2836.00	1683.00	686.00	3223.00	364.00	664.00	1548.00	597.00	3412.00	441.00	1014.00	1821.00	1023.00	3483.00	912.00	1669.00	5594.00	691.00	502.00	580.00	1981.00	2227.00	2893.00	524.00	2278.00	499.00	803.00	348.00	5448.00	3316.00	577.00	604.00	1427.00	1777.00	2878.00	2889.00	1642.00	5478.00	517.00	3254.00	418.00	1006.00	1138.00	733.00	2280.00	1441.00	934.00	2482.00	1126.00	980.00	2869.00
ENSG00000145692.10	0.00	0.00	12.00	0.00	0.00	0.00	4.00	0.00	0.00	0.00	12.00	0.00	0.00	0.00	517.00	12.00	103.00	1.00	0.00	0.00	0.00	0.00	33.00	0.00	6.00	0.00	0.00	0.00	0.00	0.00	32.00	0.00	0.00	0.00	9.00	0.00	64.00	0.00	2.00	3.00	1.00	1.00	0.00	6.00	2.00	0.00	1.00	0.00	62.00	16.00	0.00	0.00	1.00	2.00	2.00	0.00	0.00	0.00	0.00	0.00	0.00	0.00	0.00	1.00	0.00	0.00	2.00	9.00	1.00	1.00	5.00	5.02	0.00	0.00	0.00	0.00	0.00	0.00	0.00	2.00	3.00	0.00	13.00	0.00	5.00	0.00	0.00	0.00	0.00	0.00	12.00	416.00	0.00	0.00	0.00	167.00	0.00	0.00	0.00	0.00	7.00	0.00	0.00	9.00	0.00	11.02
ENSG00000145700.5	0.00	11.00	33.00	31.00	6.00	3.00	17.00	3.00	40.00	21.00	12.00	51.00	5.00	6.00	15.00	57.00	12.00	38.00	17.00	12.00	0.00	15.00	7.00	0.00	22.00	23.00	6.00	6.00	11.00	0.00	49.00	0.00	20.00	38.00	6.00	32.00	31.00	0.00	60.00	47.00	1.00	0.00	56.00	9.00	31.00	55.00	29.00	6.00	133.00	16.00	9.00	33.00	13.00	31.00	10.00	25.00	0.00	0.00	21.00	0.00	9.00	36.00	8.00	46.00	0.00	2.00	17.00	7.00	9.00	30.00	46.00	69.00	7.00	22.00	0.00	23.00	33.00	7.00	76.00	6.00	16.00	6.00	0.00	56.00	37.00	6.00	16.00	27.00	29.00	0.00	59.00	59.00	30.00	0.00	7.00	12.00	0.00	1.00	75.00	27.00	43.00	28.00	63.00	11.00	16.00	42.00
ENSG00000145703.11	43.00	44.00	291.00	2040.00	74.00	39.00	84.00	27.00	79.00	1.00	244.00	0.00	443.00	169.00	111.00	198.00	27.00	71.00	46.00	136.00	725.00	344.00	80.00	289.00	0.00	2.00	66.00	7.00	70.00	78.00	245.00	476.00	18.00	42.00	18.00	0.00	144.00	7.00	379.00	871.00	394.00	353.00	210.00	435.00	123.00	377.00	6.00	124.00	0.00	0.00	4547.00	0.00	32.00	62.00	72.00	1047.00	67.00	509.00	146.00	25.00	248.00	12.00	258.00	4.00	736.00	401.00	146.00	60.00	598.00	418.00	295.00	430.00	171.00	1493.00	102.00	1588.00	112.00	1148.00	0.00	19.00	1068.00	0.00	22.00	102.00	46.00	4597.00	1185.00	40.00	6.00	0.00	94.00	29.00	26.00	1.00	177.00	6.00	153.00	203.00	0.00	102.00	8.00	1060.00	0.00	2.00	158.00	37.00
ENSG00000145708.6	0.00	4.00	0.00	0.00	38.00	29.00	4.00	0.00	14.00	2.00	0.00	0.00	0.00	42.00	141.00	8418.00	0.00	508.00	0.00	12.00	3.00	143.00	25.00	81.00	0.00	0.00	0.00	0.00	24.00	431.00	2.00	8.00	20.00	8.00	0.00	0.00	62.00	0.00	3.00	4.00	0.00	0.00	5.00	7.00	1.00	2.00	12.00	1.00	0.00	13.00	0.00	0.00	17.00	26.00	171.00	78.00	0.00	5.00	17.00	0.00	167.00	0.00	0.00	6.00	0.00	0.00	28.00	18.00	9.00	1.00	0.00	5.00	0.00	0.00	0.00	120.00	0.00	0.00	0.00	4.00	20.00	0.00	20.00	0.00	345.00	0.00	6.00	2.00	3.00	0.00	0.00	0.00	0.00	0.00	19.00	0.00	5.00	2.00	0.00	26.00	56.00	0.00	12.00	87.00	0.00	0.00
ENSG00000145715.10	5129.00	4816.00	5052.00	1561.00	5142.00	1638.00	5309.00	1667.00	5182.00	3888.00	4628.00	7049.00	10922.00	9680.00	3505.00	6822.00	5625.00	11540.00	2086.00	3739.00	7894.00	6551.00	2384.00	3226.00	3664.00	3119.00	3183.00	4169.00	6887.00	2727.00	6146.00	2418.00	2167.00	5622.00	3820.00	4683.00	5538.00	5343.00	6777.00	8778.00	8412.00	10004.00	7982.00	12170.00	9274.00	2688.00	3938.00	3720.00	5295.00	7232.00	3381.00	2767.00	5825.00	4948.00	7421.00	5558.00	3222.00	7408.00	4951.00	3718.00	7191.00	5184.00	6806.00	5372.00	5174.00	7842.00	6988.00	9111.00	11037.00	16533.00	4084.00	10281.00	6376.00	1647.00	5491.00	5061.00	5185.00	9044.00	5477.00	4267.00	1605.00	5578.00	2818.00	11323.00	6377.00	3753.00	1860.00	3371.00	4745.00	3948.00	4948.00	8967.00	2688.00	5325.00	9509.00	15586.00	6451.00	7013.00	3499.00	3564.00	10866.00	3550.00	5365.00	5089.00	4117.00	4399.00
ENSG00000145721.7	0.00	1.00	5.00	0.00	0.00	0.00	0.00	3.00	10.00	0.00	9.00	0.00	0.00	0.00	156.00	0.00	18.00	0.00	0.00	0.00	1.00	0.00	0.00	0.00	1.00	0.00	0.00	0.00	0.00	0.00	2.00	0.00	0.00	0.00	1.00	2.00	4.00	0.00	0.00	0.00	0.00	0.00	0.00	0.00	2.00	0.00	0.00	0.00	15.00	0.00	0.00	0.00	0.00	0.00	0.00	0.00	0.00	0.00	0.00	0.00	0.00	0.00	0.00	0.00	0.00	0.00	0.00	0.00	0.00	1.00	0.00	0.00	0.00	0.00	0.00	6.00	0.00	0.00	54.00	0.00	4.00	4.00	0.00	0.00	0.00	79.00	0.00	0.00	0.00	0.00	0.00	220.00	0.00	0.00	2.00	31.00	0.00	0.00	2.00	0.00	1.00	12.00	0.00	0.00	0.00	0.00
ENSG00000145723.12	298.00	316.00	477.00	391.00	383.00	88.00	457.00	280.00	684.00	437.00	487.00	646.00	570.00	435.00	147.00	616.00	461.00	716.00	214.00	229.00	521.00	448.00	333.00	170.00	476.00	465.00	152.00	327.00	541.00	223.00	508.00	301.00	315.00	344.00	396.00	593.00	370.00	137.00	804.00	649.00	321.00	465.00	618.00	530.00	728.00	182.00	267.00	196.00	621.00	485.00	203.00	244.00	347.00	561.00	360.00	750.00	407.00	499.00	628.00	257.00	441.00	379.00	374.00	303.00	326.00	511.00	693.00	355.00	331.00	354.00	298.00	725.00	541.00	371.00	401.00	602.00	899.00	419.00	306.00	401.00	242.00	188.00	108.00	1065.00	780.00	335.00	470.00	377.00	405.00	743.00	463.00	709.00	134.00	710.00	528.00	656.00	439.00	353.00	240.00	262.00	375.00	230.00	435.00	195.00	223.00	216.00
ENSG00000145725.15	4186.00	6431.00	10350.00	4772.00	3732.00	1836.00	5192.00	1390.00	8094.00	2718.00	3619.00	4636.00	11564.00	8611.00	3190.00	7416.00	3364.00	9114.00	2523.00	2601.00	6852.00	4887.00	2716.00	2541.00	9671.00	2684.00	3283.00	5110.00	6471.00	2689.00	5335.00	3172.00	5043.00	8380.00	3721.00	1803.00	5423.00	3980.00	6159.00	10799.00	5190.00	9047.00	8275.00	9590.00	9393.00	2576.00	5786.00	4407.00	12154.00	3785.00	2704.00	2619.00	5292.00	6130.00	4565.00	5520.00	3293.00	7666.00	5599.00	4197.00	4540.00	7678.00	8073.00	7857.00	5804.00	7255.00	8484.00	9203.00	7892.00	8574.00	7772.00	5845.00	8809.00	5179.00	5350.00	5085.00	10096.00	8236.00	7309.00	4064.00	6485.00	2622.00	2249.00	6835.00	9973.00	4494.00	8069.00	5710.00	7411.00	4774.00	7993.00	9362.00	3679.00	2750.00	7720.00	8737.00	7488.00	5069.00	4905.00	3344.00	10294.00	4438.00	8013.00	5259.00	4817.00	6791.00
ENSG00000145730.16	17195.00	10868.00	17968.00	4952.00	14203.00	9987.00	43179.00	9055.00	14026.00	8527.00	8334.00	7141.00	34400.00	31436.00	19337.00	83244.00	16772.00	24635.00	7807.00	18429.00	15963.00	37525.00	15304.00	12857.00	17324.00	5420.00	11551.00	13757.00	28119.00	23722.00	9791.00	5457.00	11078.00	37240.00	19448.00	10132.00	8082.00	14880.00	21164.00	30546.00	23854.00	32529.00	55758.00	28492.00	29390.00	24433.00	18708.00	15950.00	26067.00	22157.00	6164.00	7049.00	14794.00	21477.00	60299.00	41089.00	11405.00	19373.00	30632.00	14291.00	27311.00	17947.00	12452.00	23234.00	11738.00	27405.00	95115.00	9621.00	42324.00	37535.00	15216.00	33218.00	10402.00	2739.00	19605.00	52017.00	17467.00	38492.00	15597.00	10396.00	3733.00	7052.00	7191.00	36235.00	48173.00	22972.00	3486.00	9694.00	16743.00	13008.00	61370.00	99774.00	12904.00	5938.00	119353.00	47762.00	25206.00	21341.00	13675.00	44929.00	25130.00	14199.00	73346.00	19117.00	10179.00	32073.00
ENSG00000145734.14	5927.00	7589.00	7184.00	5549.00	5055.00	1942.00	6841.00	2703.00	7993.00	3287.00	5902.00	8317.00	12545.00	11014.00	3103.00	8030.00	7293.00	9112.00	11971.00	4712.00	11348.00	4842.00	3597.00	4992.85	5867.00	4969.00	4646.00	3132.00	6449.00	2506.00	8027.00	4924.00	4550.00	7476.00	3903.00	6250.00	4769.00	5075.00	6730.00	7907.00	7512.00	9580.00	11423.00	14097.00	12260.00	2551.00	4106.00	3126.00	8676.00	7450.00	3311.00	2547.00	3476.00	4853.00	6419.00	6407.00	1736.00	14359.00	3781.00	4047.00	10822.00	5809.00	14543.00	6063.00	8562.00	12449.00	8572.00	8396.00	8561.00	9186.00	6753.00	6781.00	14190.00	5413.00	7384.00	6546.00	8948.00	8583.00	4489.00	2954.00	4222.00	3398.00	2509.00	14493.00	9188.00	4133.00	7565.00	6165.00	5017.00	7814.00	7149.00	13429.00	2971.00	3785.00	8099.00	7999.00	11798.00	5572.00	3962.00	3132.00	7169.00	3331.00	5420.00	3823.00	3839.00	5189.00
ENSG00000145736.10	1175.75	573.69	1637.51	1183.98	355.81	546.61	1057.02	771.92	2486.75	578.57	822.82	1886.62	626.51	890.47	562.61	1816.81	1957.37	799.62	922.31	2.95	736.42	848.97	975.76	237.66	1170.76	651.25	406.99	865.57	1809.44	853.71	1077.65	634.18	1275.94	1354.77	1016.80	870.61	1605.28	871.21	685.56	614.43	1193.26	1640.74	1115.25	391.24	1493.31	894.01	506.26	1206.92	2456.67	941.32	389.47	325.05	881.95	1121.14	595.14	896.69	761.22	852.02	889.75	505.19	864.92	1716.14	2017.95	1287.78	1208.84	1298.55	1772.66	1040.83	952.33	1305.47	1354.53	1369.29	1844.87	1116.44	1100.34	1712.69	3287.99	1002.49	741.22	823.97	1283.50	827.36	763.56	723.73	1644.78	618.62	3670.72	1042.13	1656.65	898.55	1529.46	2489.63	530.51	1466.37	300.60	3069.80	821.39	992.72	474.30	1249.72	1211.71	733.79	1341.52	1050.13	885.27	1562.41
ENSG00000145740.14	4499.00	2274.00	7746.00	2731.00	3642.00	3058.00	6604.00	3772.00	5869.00	3412.00	3160.00	9397.00	7912.00	5495.00	3546.00	10872.00	3081.00	13228.00	1874.00	2658.00	6261.00	6089.00	3840.00	2049.00	4558.00	6188.00	1733.00	6302.00	7833.00	3896.00	4327.00	3520.00	3175.00	3011.00	5391.00	4946.00	3724.00	4151.00	7593.00	6433.00	6485.00	7355.00	10523.00	5569.00	9747.00	3943.00	3229.00	5140.00	6390.00	5019.00	3389.00	2379.00	6428.00	5852.00	6871.00	8588.00	4940.00	8327.00	6030.00	3816.00	6349.00	4097.00	4455.00	4744.00	6151.00	6669.00	7584.00	7174.00	7053.00	8888.00	5225.00	7551.00	4928.00	2763.00	4769.00	9897.00	6524.00	6250.00	5225.00	4659.00	3080.00	3146.00	1948.00	9041.00	6117.00	6999.00	4299.00	4112.00	3975.00	6439.00	4006.00	9676.00	4646.99	4935.00	11227.00	8043.00	6227.00	4476.00	2732.00	5140.00	5341.00	3192.00	5629.00	3167.00	3870.00	3653.00
ENSG00000145741.11	14147.00	7466.00	4855.00	2883.00	7170.00	7664.00	4774.00	14603.00	14936.00	16397.00	13942.00	9688.00	14820.00	5073.00	11200.00	5217.00	19329.00	8632.00	4573.00	10540.00	13218.00	5127.00	12565.00	7089.00	7873.00	6117.00	5673.00	12129.00	9424.00	6887.00	18700.00	3719.00	5739.00	6737.00	15734.00	6789.00	19126.00	12388.00	7906.00	7126.00	7100.00	11673.00	5406.00	8931.00	5756.00	8670.00	4458.00	13352.93	8606.00	6583.00	5697.00	12375.00	25025.00	5331.00	4972.00	7628.00	10416.00	9814.00	5270.00	12777.00	10058.00	4863.00	11315.00	3553.00	8524.00	15410.00	7526.00	5718.00	10236.00	4451.00	6139.00	6365.00	12646.00	4029.00	19777.00	6572.00	12279.00	9916.00	5301.00	16207.00	4400.00	15625.00	8594.00	12042.00	12132.00	1997.00	6152.00	4853.00	4829.00	10936.00	4443.00	10414.00	19845.00	19920.00	5327.00	8837.00	7053.00	10793.00	5171.00	3983.00	6356.00	6072.00	3858.00	4035.00	5412.00	4479.00
ENSG00000145743.11	794.00	1097.00	2138.00	1544.00	784.00	810.00	1468.00	1091.00	1835.00	842.00	1798.00	1390.00	1978.00	989.00	2175.00	1676.00	783.00	1083.00	679.00	999.00	1000.00	1781.00	1148.00	862.00	2607.00	869.00	864.00	1167.00	1484.00	874.00	1942.00	274.00	1400.00	2585.00	1567.00	1050.00	561.00	1024.00	1274.00	1982.00	962.00	1425.00	1883.00	1451.00	1574.00	941.00	1844.00	1352.00	2994.00	903.00	751.00	895.00	876.00	2031.00	1761.00	1657.00	744.00	717.00	1482.00	341.00	708.00	2564.00	1061.00	2206.00	889.00	1094.00	2249.00	2546.00	1694.00	2274.00	2443.00	1357.00	1172.00	904.00	795.00	1401.00	1778.00	2040.00	1882.00	644.00	881.00	937.00	500.00	3697.00	3020.00	1164.00	1218.00	1485.00	2460.00	2387.00	2860.00	3372.00	1489.00	641.00	3010.00	1809.00	1112.00	890.00	1351.00	820.00	3762.00	1583.00	3841.00	2072.00	1263.00	2265.00
ENSG00000145757.11	13.00	7.00	40.00	0.00	2.00	2.00	3.00	0.00	0.00	0.00	1.00	0.00	8.00	1.00	0.00	17.00	0.00	19.00	0.00	0.00	9.00	9.00	0.00	0.00	29.00	0.00	5.00	2.00	18.00	0.00	2.00	0.00	0.00	39.00	1.00	1.00	6.00	0.00	17.00	11.00	0.00	5.00	9.00	0.00	7.00	0.00	9.00	15.00	4.00	0.00	18.00	3.00	11.00	20.00	5.00	22.00	0.00	4.00	18.00	1.00	0.00	15.00	0.00	6.00	3.00	5.00	1.00	8.00	0.00	11.00	32.00	19.00	2.00	8.00	45.00	9.00	6.00	0.00	6.00	15.00	0.00	0.00	1.00	1.00	11.00	8.00	0.00	1.00	21.00	0.00	10.00	6.00	1.00	0.00	3.00	0.00	0.00	0.00	39.00	20.00	8.00	33.00	8.00	2.00	37.00	11.00
ENSG00000145777.10	1.00	0.00	30.00	0.00	3.00	48.00	1375.00	52.00	1028.00	20.00	49.00	121.00	14.00	3.00	18.00	1180.00	41.00	1160.00	57.00	0.00	5.00	428.00	16.00	4.00	39.00	65.00	0.00	31.00	138.00	21.00	26.00	24.00	365.00	22.00	578.00	177.00	6.00	17.00	874.00	516.00	2.00	4.00	285.00	7.00	236.00	54.00	24.00	9.00	65.00	19.00	100.00	48.00	177.00	243.00	247.00	404.00	1.00	1.00	1710.00	0.00	6.00	73.00	34.00	4.00	11.00	69.00	2624.00	35.00	5.00	33.00	33.00	1684.00	61.00	0.00	13.00	344.00	576.00	4.00	0.00	104.00	0.00	60.00	2.00	132.00	1731.00	37.00	0.00	262.00	60.00	83.00	18.00	27.00	40.00	23.00	1293.00	65.00	3.00	12.00	0.00	111.00	63.00	79.00	145.00	68.00	83.00	56.00
ENSG00000145779.7	470.00	391.00	733.00	88.00	613.00	433.00	1651.00	678.00	1513.00	1237.00	1385.00	3949.00	788.00	551.00	2139.00	2512.00	3592.00	2030.00	718.00	449.00	829.00	2297.00	727.00	402.00	758.00	3125.00	275.00	406.00	1500.00	411.00	2146.00	348.00	929.00	1766.00	1791.00	2942.00	3016.00	338.00	2065.00	1551.00	288.00	772.00	1139.00	726.00	1137.00	96.00	1445.00	365.00	2049.00	3346.00	1790.00	1053.00	912.00	2574.00	1674.00	4017.00	496.00	902.00	1602.00	632.00	778.00	1413.00	634.00	1806.00	684.00	1491.00	3260.00	871.00	561.00	1470.00	938.00	2262.00	695.00	92.00	484.00	2202.00	1769.00	558.00	2474.00	838.00	261.00	1912.00	1572.00	4014.00	1874.00	2584.00	236.00	849.00	1293.00	3073.00	1835.00	3811.00	1276.96	1298.00	2159.00	4859.00	725.00	549.00	1510.00	946.00	1803.00	919.00	1987.00	924.00	1890.00	632.00
ENSG00000145780.6	2846.69	3007.00	3117.00	6524.00	3129.00	2237.00	3236.00	1860.00	6197.00	1138.00	2831.00	4625.00	5273.00	4851.00	1891.00	6395.00	3210.00	8349.00	982.00	2228.00	4629.00	6308.00	3557.00	2070.00	3532.00	2503.00	2079.00	2351.00	4214.00	5253.00	4313.00	2615.00	4635.00	3369.00	3024.00	3125.00	2329.00	2752.00	4982.00	10710.00	3183.00	4801.00	6020.00	4903.00	6754.00	2925.00	2589.00	1743.07	5950.00	3487.00	1755.00	1232.00	3617.00	4250.00	5641.00	3100.00	2011.00	6898.00	4471.00	2232.83	5682.00	3350.00	5069.00	3033.00	4164.00	6517.00	5260.00	3253.00	4481.00	5400.00	2412.00	12170.00	5978.00	2592.00	3252.00	4042.00	5338.00	5322.00	5490.00	2220.00	3563.00	1283.00	1258.00	6865.00	6966.00	2455.00	4808.00	4822.00	2968.00	2704.00	3463.00	10638.00	2704.00	1442.00	7978.00	7292.00	3470.00	3220.00	2064.00	3985.00	4751.00	1884.00	4662.00	4010.00	1752.00	5451.00
ENSG00000145781.4	1718.00	1503.00	1403.00	1145.00	1668.00	563.00	1148.00	645.00	1461.00	665.00	1129.00	1537.00	4888.00	1459.00	1199.00	1683.00	1525.00	2080.00	95.00	981.00	2841.00	1277.00	851.00	1061.00	1316.00	1284.00	1169.00	1151.00	2002.00	730.00	1470.00	1282.00	1002.00	1046.00	1565.00	1315.00	1498.00	2053.00	1620.00	2096.00	2275.00	3618.00	1792.00	1965.00	2200.00	835.00	674.00	1281.00	1622.00	2071.00	506.00	832.00	1922.00	1500.00	848.00	1544.00	1044.00	2540.00	885.00	1132.00	2132.00	1085.00	1573.00	704.00	2392.00	2822.00	2012.00	1388.00	2943.00	1297.00	1108.00	1718.00	1860.00	896.00	1766.00	1382.00	1559.00	4068.00	995.00	1345.00	1297.00	1316.00	807.00	1851.00	1672.00	895.00	1717.00	960.00	1067.00	2404.00	1408.00	2279.00	1246.00	1186.00	1122.00	4301.00	1988.00	2367.00	574.00	667.00	1122.00	696.00	895.00	735.00	674.00	844.00
ENSG00000145782.8	3539.00	3772.00	3896.00	2420.00	2342.00	1743.00	3310.05	4256.00	5170.00	1425.00	2084.00	3142.00	5354.00	2988.00	2177.00	5842.23	2140.00	4045.00	1428.00	2628.14	3454.00	3429.00	2625.00	2147.00	6110.00	2677.00	2633.00	2844.00	3534.89	2588.00	2781.00	1495.00	2822.00	5656.00	3716.00	2653.00	1869.00	2977.00	4219.00	4800.00	2453.00	4441.00	4721.00	3215.00	3665.00	2823.00	3374.00	3193.00	6466.00	2178.00	2473.00	1259.00	3706.00	4097.00	3568.00	3697.00	2035.00	3265.00	2889.17	2511.00	4230.00	5083.00	4137.00	4540.00	3053.00	4397.00	5273.00	4784.00	4237.00	3870.00	3683.00	4295.00	4701.00	2179.00	4123.02	3571.00	4870.00	4231.00	4500.00	3198.00	2134.00	2087.00	1187.00	4381.00	8308.00	2515.00	2996.00	2881.00	5611.00	3642.00	5631.00	2805.00	4122.11	1544.00	5565.00	3828.00	2838.00	3112.00	2144.00	2191.00	3745.00	2929.00	5509.00	3384.00	3396.00	5385.00
ENSG00000145794.12	28.00	206.00	124.00	7.00	26.00	36.00	30.00	204.00	951.00	11.00	64.00	10.00	203.00	128.00	402.00	87.00	45.00	5.00	0.00	470.00	119.00	0.00	8.00	516.00	131.00	2.00	125.00	0.00	3.00	0.00	37.00	8.00	14.00	335.00	323.00	25.00	53.00	0.00	6.00	6.00	174.00	231.00	20.00	123.00	48.00	0.00	1126.00	1.00	1105.00	4.00	14.00	8.00	4.00	2.00	3.00	6.00	0.00	32.00	0.00	8.00	19.00	352.00	79.00	1628.00	89.00	238.00	23.00	776.00	745.00	25.00	242.00	8.00	18.00	131.00	3.00	2.00	98.00	215.00	32.00	0.00	6.00	0.00	895.00	23.00	1.00	0.00	0.00	18.00	460.00	24.00	337.00	6.00	134.00	25.00	388.00	0.00	114.00	101.00	48.00	5.00	1115.00	426.00	1457.00	32.00	169.00	45.00
ENSG00000145808.4	0.00	6.00	688.00	4.00	0.00	75.00	12.00	0.00	0.00	3.00	56.00	27.00	1.00	1.00	16.00	38.00	22.00	11.00	2.00	69.00	1.00	45.00	27.00	3.00	0.00	21.00	0.00	1.00	1.00	201.00	44.00	0.00	20.00	0.00	89.00	11.00	18.00	0.00	2.00	120.00	0.00	0.00	16.00	0.00	75.00	29.00	5.00	2.00	7.00	0.00	1030.00	29.00	6.00	14.00	4.00	7685.00	0.00	0.00	0.00	0.00	1.00	0.00	0.00	4.00	0.00	0.00	67.00	193.00	0.00	47.00	652.00	11.00	0.00	5.00	0.00	2918.00	0.00	2.00	0.00	2.00	0.00	0.00	16.00	9.00	14.00	20.00	0.00	30.00	1.00	0.00	1.00	35.00	4.00	5.00	48.00	0.00	0.00	0.00	7.00	0.00	134.00	218.00	284.00	122.00	1644.00	2.00
ENSG00000145817.12	4742.00	5940.00	14208.00	3517.00	5795.00	3383.00	9213.00	4767.00	10715.00	3130.00	3080.00	7566.00	9792.00	8305.00	3407.00	23072.00	2083.00	27009.00	1691.00	3605.00	12358.00	11925.00	4624.00	3657.00	9521.00	8652.00	6672.00	10636.00	22338.00	8576.00	3654.00	5138.00	4814.00	9958.00	13962.00	6916.00	3541.00	5666.00	8299.00	15971.00	8388.00	9619.00	11328.00	8086.00	11731.00	8020.00	8372.00	7932.00	13053.00	6984.00	9844.00	2671.00	10728.00	15284.00	10835.00	14742.00	8930.00	10260.00	8707.00	6970.00	13009.00	8556.00	7501.00	10608.00	14005.00	12692.00	13484.00	13817.00	10570.00	22392.00	9624.00	9060.00	5881.00	2896.00	5797.00	16618.00	10515.00	8967.00	9946.00	7122.00	2993.00	4943.00	2581.00	7737.00	11351.00	26469.00	4387.00	4213.00	8873.00	8874.00	8168.00	8653.00	7725.00	4968.00	17434.00	13317.00	7727.00	7820.00	5023.00	7655.00	8807.00	6621.00	8565.00	5553.00	13709.00	6176.00
ENSG00000145819.11	4416.00	3985.00	316.00	1736.00	2477.00	353.00	271.00	73.00	382.00	466.00	879.00	3028.00	11774.00	11281.00	876.00	929.00	1791.00	502.00	1380.00	2818.00	2456.00	2156.00	877.00	3914.00	349.00	2067.00	2768.00	296.00	873.00	634.00	1093.00	955.00	1255.00	5911.00	404.00	2635.00	1493.00	3058.00	1054.00	1051.00	7805.00	9437.00	1619.00	10832.00	594.00	759.00	2556.00	1097.00	642.00	1674.00	213.00	337.00	98.00	1081.00	1227.00	1248.00	62.00	2596.00	1693.00	2427.00	3126.00	1111.00	1764.00	4813.00	1328.00	1741.00	507.00	194.00	12452.00	500.00	794.00	1239.00	3252.00	963.00	4903.00	1347.00	878.00	14696.00	885.00	62.00	314.00	862.00	465.00	6211.00	1422.00	278.00	594.00	607.00	658.00	1659.00	3603.00	2660.00	2599.00	1026.00	1587.00	1477.00	9071.00	4988.00	557.00	1161.00	455.00	445.00	609.00	511.00	374.00	2900.00
ENSG00000145824.8	0.00	0.00	0.00	0.00	0.00	0.00	47.00	0.00	0.00	471.00	0.00	30.00	0.00	0.00	230.00	28.00	4.00	6.00	9.00	0.00	0.00	19.00	30.00	0.00	8.00	15.00	0.00	0.00	1.00	0.00	0.00	0.00	11.00	267.00	0.00	77.00	10.00	0.00	13.00	0.00	0.00	0.00	26.00	5.00	16.00	0.00	42.00	37.00	18.00	117.00	0.00	287.00	0.00	2.00	1.00	7.00	20.00	0.00	0.00	0.00	0.00	0.00	0.00	90.00	0.00	0.00	0.00	6.00	3.00	50.00	0.00	9.00	0.00	4.00	0.00	29.00	0.00	0.00	0.00	0.00	0.00	414.00	0.00	505.00	12.00	120.00	0.00	3.00	0.00	80.00	260.00	3613.00	0.00	1020.00	20.00	52.00	19.00	0.00	0.00	65.00	2.00	22.00	3.00	7.00	3.00	53.00
ENSG00000145826.4	0.00	0.00	0.00	0.00	0.00	0.00	0.00	0.00	0.00	0.00	0.00	0.00	0.00	0.00	0.00	0.00	0.00	0.00	0.00	0.00	0.00	0.00	0.00	0.00	0.00	0.00	0.00	0.00	0.00	0.00	0.00	0.00	0.00	0.00	0.00	0.00	0.00	0.00	0.00	0.00	0.00	0.00	0.00	0.00	0.00	0.00	0.00	0.00	0.00	0.00	2.00	0.00	0.00	0.00	0.00	1.00	0.00	0.00	0.00	0.00	0.00	0.00	0.00	0.00	0.00	0.00	1.00	0.00	0.00	2.00	0.00	0.00	0.00	0.00	0.00	0.00	0.00	0.00	0.00	0.00	0.00	0.00	0.00	0.00	0.00	0.00	0.00	0.00	0.00	0.00	0.00	0.00	0.00	0.00	0.00	0.00	0.00	0.00	0.00	0.00	0.00	0.00	0.00	0.00	0.00	4.00
ENSG00000145832.8	0.00	0.00	0.00	2.00	0.00	0.00	2.00	0.00	0.00	0.00	0.00	0.00	0.00	0.00	0.00	0.00	0.00	0.00	0.00	0.00	0.00	0.00	0.00	0.00	0.00	0.00	0.00	0.00	0.00	0.00	0.00	0.00	0.00	0.00	0.00	0.00	0.00	0.00	0.00	0.00	0.00	0.00	0.00	0.00	1.00	0.00	0.00	0.00	0.00	0.00	0.00	0.00	0.00	0.00	0.00	0.00	0.00	0.00	0.00	0.00	0.00	0.00	0.00	0.00	0.00	0.00	0.00	0.00	0.00	0.00	0.00	0.00	0.00	0.00	0.00	0.00	0.00	0.00	0.00	0.00	8.00	0.00	0.00	0.00	0.00	0.00	0.00	0.00	0.00	0.00	3.00	0.00	0.00	0.00	0.00	0.00	0.00	0.00	0.00	0.00	0.00	0.00	0.00	0.00	0.00	2.00
ENSG00000145833.11	3937.00	3016.01	2467.00	1629.00	2434.00	1138.00	2400.02	1987.00	2454.00	3531.00	2473.00	1900.01	4635.10	4177.10	1372.00	2164.00	4993.00	5087.02	2466.00	2236.01	4957.30	1933.01	1812.00	2232.00	2854.01	1448.01	1689.00	2797.00	3182.03	1820.00	2841.00	1803.03	1798.00	2584.00	3094.00	1781.00	4959.00	3957.00	2286.00	4891.02	2381.05	4899.09	3006.04	6040.24	4684.00	1286.00	1084.00	2046.00	2953.00	1504.00	1493.00	2798.01	3663.00	2721.06	2549.31	2397.05	2507.00	5208.08	2771.00	2861.00	3736.26	2086.00	5604.01	1491.00	3949.06	5418.08	3731.14	2795.00	3510.04	3765.07	2512.03	2645.07	6067.01	1551.00	5687.00	2601.00	3165.00	3485.16	1551.02	2750.00	2141.00	2030.00	2024.00	4840.17	3436.00	1280.01	2723.05	2311.01	2097.00	1830.00	1926.04	6698.02	1970.00	4314.01	3333.13	2911.00	3210.01	2811.03	1423.01	2121.18	2975.03	1686.00	1755.00	1185.01	1696.00	2154.00
ENSG00000145835.6	0.00	0.00	0.00	0.00	0.00	0.00	0.00	0.00	0.00	0.00	0.00	0.00	0.00	0.00	0.00	0.00	0.00	0.00	0.00	0.00	0.00	0.00	0.00	0.00	0.00	0.00	0.00	0.00	0.00	0.00	0.00	0.00	0.00	0.00	0.00	0.00	0.00	0.00	0.00	0.00	0.00	0.00	0.00	0.00	0.00	0.00	0.00	0.00	0.00	0.00	0.00	0.00	0.00	0.00	0.00	0.00	0.00	0.00	0.00	0.00	0.00	0.00	0.00	0.00	0.00	0.00	0.00	0.00	0.00	0.00	0.00	0.00	0.00	0.00	0.00	0.00	0.00	0.00	0.00	0.00	0.00	0.00	0.00	0.00	0.00	0.00	0.00	0.00	0.00	0.00	0.00	0.00	0.00	0.00	0.00	0.00	0.00	0.00	0.00	0.00	0.00	0.00	0.00	0.00	0.00	0.00
ENSG00000145839.1	0.00	0.00	0.00	0.00	0.00	0.00	0.00	0.00	0.00	0.00	0.00	0.00	0.00	0.00	0.00	0.00	0.00	0.00	0.00	0.00	0.00	0.00	0.00	0.00	0.00	0.00	0.00	0.00	0.00	0.00	0.00	0.00	0.00	0.00	0.00	0.00	0.00	0.00	0.00	0.00	0.00	0.00	0.00	0.00	0.00	0.00	0.00	0.00	0.00	0.00	0.00	0.00	0.00	0.00	0.00	0.00	0.00	0.00	0.00	0.00	0.00	0.00	0.00	0.00	0.00	0.00	0.00	0.00	0.00	0.00	0.00	0.00	0.00	0.00	0.00	0.00	0.00	0.00	0.00	0.00	0.00	0.00	0.00	0.00	0.00	0.00	0.00	0.00	0.00	0.00	0.00	0.00	0.00	0.00	0.00	0.00	0.00	0.00	0.00	0.00	0.00	0.00	0.00	0.00	0.00	0.00
ENSG00000145850.4	0.00	0.00	0.00	0.00	0.00	0.00	0.00	0.00	0.00	0.00	0.00	0.00	0.00	0.00	16.00	0.00	8.00	0.00	0.00	0.00	0.00	0.00	0.00	0.00	2.00	0.00	0.00	0.00	0.00	0.00	0.00	0.00	0.00	0.00	0.00	0.00	1.00	0.00	0.00	0.00	0.00	0.00	0.00	0.00	0.00	0.00	0.00	0.00	0.00	38.00	0.00	0.00	0.00	0.00	0.00	0.00	0.00	0.00	0.00	0.00	0.00	0.00	0.00	0.00	0.00	0.00	0.00	0.00	0.00	0.00	0.00	0.00	0.00	0.00	0.00	0.00	10.00	0.00	0.00	0.00	0.00	0.00	0.00	0.00	0.00	0.00	0.00	0.00	0.00	0.00	0.00	66.00	0.00	0.00	0.00	14.00	0.00	0.00	0.00	0.00	0.00	0.00	0.00	0.00	0.00	0.00
ENSG00000145860.7	4772.00	2761.00	6126.00	7277.00	6080.00	2775.00	5965.00	5520.00	4046.00	8544.00	4969.00	8158.00	5077.00	6234.00	4290.00	5737.00	7643.00	8862.00	1411.00	3776.00	5841.98	3653.00	4246.00	5718.00	3209.00	7082.00	1995.00	3644.00	5289.00	4602.00	5749.99	2852.00	1151.00	2598.00	9576.00	12351.00	5950.00	6692.00	4925.00	6210.00	3927.00	5434.00	5179.00	6600.00	5378.00	3715.00	2901.00	5259.00	4097.00	6213.00	2995.00	6807.00	4878.00	3570.00	7092.00	7678.00	2889.00	6785.00	3383.00	5400.00	6165.00	3255.00	3680.00	2859.00	4704.00	8041.00	6011.00	7658.00	5940.00	5941.00	4124.00	4038.99	4634.00	7371.00	6396.00	8689.00	3317.00	5871.99	4771.00	3094.00	5676.00	4032.00	3261.00	20290.00	3573.00	3297.00	7845.00	1534.00	2642.00	17433.00	1653.00	10526.00	4177.00	4995.00	9543.00	6131.00	7451.00	4502.00	3801.00	2931.00	4825.00	2240.00	3584.00	2052.00	2957.00	3045.00
ENSG00000145861.7	19.00	6.00	35.00	19.00	2.00	0.00	249.00	18.00	36.00	0.00	5.00	0.00	3.00	27.00	0.00	22.00	15.00	65.00	22.00	19.00	8.00	96.00	0.00	3.00	98.00	0.00	0.00	58.00	25.00	12.00	0.00	7.00	7.00	235.00	37.00	0.00	17.00	0.00	68.00	296.00	16.00	43.00	99.00	26.00	183.00	0.00	39.00	45.00	147.00	0.00	0.00	1.00	101.00	34.00	12.00	32.00	20.00	10.00	105.00	0.00	1.00	5.00	0.00	32.00	0.00	6.00	415.00	47.00	53.00	23.00	40.00	214.00	2.00	14.00	7.00	37.00	1.00	16.00	5.00	24.00	82.00	0.00	43.00	4.00	170.00	19.00	35.00	3.00	2.00	0.00	341.00	0.00	185.00	0.00	93.00	0.00	17.00	5.00	28.00	37.00	167.00	12.00	16.00	118.00	24.00	73.00
ENSG00000145863.6	0.00	0.00	0.00	0.00	0.00	0.00	0.00	0.00	0.00	0.00	0.00	0.00	0.00	0.00	0.00	0.00	0.00	0.00	0.00	0.00	0.00	0.00	0.00	0.00	0.00	0.00	0.00	0.00	0.00	0.00	0.00	0.00	0.00	0.00	0.00	0.00	0.00	0.00	0.00	0.00	0.00	0.00	0.00	0.00	0.00	0.00	0.00	0.00	0.00	0.00	0.00	0.00	0.00	0.00	0.00	0.00	0.00	0.00	0.00	0.00	0.00	0.00	13.00	0.00	0.00	0.00	1.00	17.00	0.00	0.00	0.00	0.00	21.00	0.00	0.00	0.00	0.00	0.00	0.00	0.00	0.00	0.00	0.00	0.00	0.00	0.00	0.00	0.00	0.00	0.00	0.00	0.00	0.00	0.00	0.00	0.00	0.00	4.00	0.00	0.00	0.00	0.00	0.00	0.00	0.00	0.00
ENSG00000145864.8	0.00	0.00	6.00	0.00	0.00	0.00	2.00	0.00	75.00	0.00	12.00	0.00	0.00	0.00	5.00	24.00	1.00	5.00	0.00	0.00	1.00	0.00	0.00	0.00	0.00	0.00	0.00	0.00	8.00	7.00	2.00	0.00	0.00	3.00	35.00	0.00	0.00	0.00	11.00	0.00	0.00	0.00	5.00	1.00	3.00	0.00	0.00	12.00	1.00	0.00	3.00	0.00	0.00	1.00	0.00	2.00	0.00	2.00	0.00	0.00	0.00	82.00	0.00	4.00	0.00	1.00	5.00	72.00	0.00	65.00	0.00	6.00	0.00	0.00	0.00	4.00	11.00	0.00	7.00	0.00	0.00	0.00	2.00	1.00	9.00	32.00	0.00	0.00	58.00	0.00	158.00	0.00	1.00	0.00	1.00	0.00	0.00	0.00	30.00	0.00	1675.00	77.00	80.00	77.00	27.00	26.00
ENSG00000145868.12	3131.00	4648.00	5349.00	4269.00	4450.00	3089.00	6343.00	2909.00	4193.00	2589.00	3581.00	4033.00	8396.00	7014.00	3467.00	8577.00	3583.00	6326.00	1530.00	2798.00	6540.00	6361.00	4011.00	2831.00	5344.00	3050.00	2955.00	3320.00	7304.00	2404.00	4305.00	4241.00	3179.00	5518.00	3667.00	4253.00	3125.00	3074.00	6825.00	7289.00	5798.00	7010.00	6711.00	6581.00	8315.00	2444.00	3379.00	2737.00	7560.00	6606.00	2913.00	1833.00	4351.00	5736.00	4589.00	6674.00	2610.00	9317.00	6261.00	2342.41	7011.00	5493.00	5963.00	4488.00	6353.00	8652.00	9460.00	5986.00	6762.00	5050.00	5241.00	6706.00	5789.00	3206.00	3727.00	6627.00	4891.00	6983.00	4207.00	2436.00	4069.00	2024.00	1408.00	6998.00	5495.00	3437.00	4455.00	3397.00	5022.00	5009.00	5005.00	9405.00	3055.00	2477.00	7219.00	8110.00	7018.00	5114.00	3551.00	4309.00	6519.00	3579.00	6366.00	3119.00	3745.00	4334.00
ENSG00000145879.6	0.00	0.00	0.00	0.00	0.00	0.00	0.00	0.00	0.00	139.00	0.00	479.00	0.00	0.00	0.00	0.00	0.00	0.00	8.00	0.00	0.00	0.00	0.00	0.00	0.00	155.00	0.00	0.00	0.00	0.00	0.00	0.00	0.00	0.00	0.00	313.00	0.00	0.00	0.00	0.00	0.00	0.00	0.00	0.00	0.00	0.00	0.00	0.00	0.00	37.00	0.00	33.00	0.00	0.00	0.00	2.00	0.00	0.00	0.00	0.00	0.00	0.00	0.00	0.00	0.00	0.00	0.00	0.00	0.00	0.00	0.00	0.00	0.00	0.00	0.00	0.00	0.00	0.00	0.00	0.00	0.00	5.00	0.00	30.00	0.00	0.00	0.00	0.00	0.00	56.00	0.00	0.00	0.00	0.00	0.00	0.00	0.00	0.00	0.00	0.00	0.00	0.00	0.00	0.00	0.00	0.00
ENSG00000145882.6	773.00	877.00	905.00	728.00	904.00	546.00	625.00	711.00	1075.00	1287.00	677.00	1183.00	2142.00	1743.00	1863.00	859.00	656.00	1148.00	248.00	1306.00	1287.00	669.00	776.00	1031.00	441.00	406.00	876.00	1218.00	1332.00	1064.00	1096.00	914.00	493.00	461.00	1533.00	772.00	553.00	631.00	538.00	610.00	1569.00	2093.00	992.00	1757.00	574.00	1168.00	190.00	1209.00	626.00	630.00	366.00	924.00	1606.00	607.00	1552.00	802.00	1120.00	2144.00	526.00	779.99	1354.00	413.00	916.00	276.00	1125.00	1823.00	1006.00	667.00	1913.00	1417.00	620.00	778.00	1164.00	739.00	853.00	1035.00	1390.00	1583.00	406.00	1213.00	689.00	1068.00	582.00	1273.00	665.00	922.00	1049.00	638.00	384.00	507.00	622.00	574.00	1843.00	1096.00	1510.00	594.00	1418.00	1374.00	470.00	485.00	533.00	898.00	461.00	329.00	1346.00	328.00
ENSG00000145888.6	0.00	0.00	0.00	0.00	0.00	0.00	0.00	0.00	0.00	0.00	0.00	0.00	0.00	0.00	0.00	0.00	0.00	0.00	0.00	0.00	0.00	0.00	0.00	0.00	0.00	0.00	0.00	0.00	0.00	0.00	0.00	0.00	0.00	0.00	0.00	0.00	0.00	0.00	0.00	0.00	0.00	0.00	0.00	0.00	0.00	0.00	0.00	0.00	0.00	0.00	0.00	0.00	0.00	0.00	0.00	0.00	0.00	0.00	0.00	0.00	0.00	0.00	0.00	0.00	0.00	0.00	0.00	0.00	0.00	0.00	0.00	0.00	0.00	0.00	0.00	0.00	0.00	0.00	0.00	0.00	0.00	0.00	0.00	0.00	0.00	0.00	0.00	0.00	0.00	0.00	0.00	0.00	0.00	0.00	0.00	0.00	0.00	0.00	0.00	0.00	0.00	0.00	0.00	0.00	0.00	0.00
ENSG00000145901.10	10838.00	6644.00	6848.00	5540.00	7246.00	4157.00	3325.00	4405.00	7347.00	10111.00	32393.00	7372.00	10952.00	13646.00	10002.00	7342.00	24350.00	4683.00	1438.00	9405.00	8190.00	6433.00	5492.00	10962.00	4890.00	5444.00	6269.00	4987.00	8298.00	6876.00	40167.00	3174.00	2750.00	6160.00	18109.00	5901.00	20468.00	5921.00	4922.00	4671.00	8186.00	11669.00	4153.00	13470.00	3751.00	4370.00	5943.00	5532.00	5773.00	26521.00	10755.00	7276.00	7531.00	4471.00	10881.00	5933.00	3893.00	8973.00	6915.00	6249.00	14173.00	6157.00	5339.00	7407.00	6114.00	10866.00	5022.00	8285.00	12160.00	12766.00	6858.00	5056.00	5488.00	2823.00	14212.00	6358.00	7166.00	9920.00	9542.00	4766.00	2508.00	15647.00	7715.00	19309.00	3752.00	5209.00	2308.00	3774.00	4342.00	7018.00	5255.00	36470.00	5913.00	13530.00	8445.00	49521.00	9025.00	7579.00	6398.00	4687.00	3712.00	10412.00	3862.00	2146.00	17864.00	3181.00
ENSG00000145907.10	27917.00	31177.00	32886.00	18613.00	28190.00	6842.00	25558.00	10326.00	33291.00	18425.00	18712.00	47815.00	44812.00	31054.00	12889.00	32736.00	21062.00	61336.00	13834.00	15628.00	53466.00	20941.00	9158.00	13800.00	24960.00	39026.00	19892.00	14728.00	30509.00	13459.00	27482.00	33577.00	17268.00	22682.00	25216.00	33254.00	29886.00	28013.00	23087.00	32088.00	29698.00	46441.00	29382.00	36030.00	46571.00	11301.00	17476.00	14807.99	27982.00	44254.00	10748.00	16743.00	22701.00	17874.00	21826.00	21484.00	11188.00	69642.00	16063.00	24000.00	38352.00	22702.00	40081.00	21974.00	45128.00	58483.00	29343.00	38173.00	35685.00	30248.00	26987.00	20178.00	38313.00	16528.00	33084.03	27519.00	34592.00	37332.00	16635.00	16755.00	37390.00	17351.00	14434.00	57559.00	38557.00	14644.00	40441.00	24102.00	16992.00	57825.00	20510.00	39931.00	12271.00	26645.00	25762.00	78550.00	35284.00	26599.00	6620.00	11818.00	27736.00	16357.00	20362.00	16500.00	15912.00	24622.00
ENSG00000145908.8	468.00	526.00	752.00	239.00	736.00	201.00	538.00	644.00	1029.00	470.00	947.00	770.00	1749.00	1318.00	531.00	582.00	1364.00	952.00	468.00	296.00	919.00	586.00	410.00	452.00	839.00	573.00	482.00	654.00	1516.00	428.00	1095.00	580.00	490.00	1066.00	530.00	401.00	801.00	401.00	1135.00	2031.00	747.00	1193.00	1222.00	1022.00	1335.00	435.00	484.00	614.00	1369.00	372.00	327.00	330.00	1599.00	1288.00	392.00	905.00	330.00	1584.00	1320.00	450.00	1365.00	766.00	1227.00	625.00	605.00	844.00	819.00	658.00	867.00	888.00	643.00	1323.00	823.00	358.00	593.00	702.00	1106.00	1071.00	877.00	1016.00	489.00	629.00	385.00	1048.00	998.00	372.00	348.00	633.00	632.00	532.00	793.00	1833.00	363.00	895.00	596.00	1186.00	897.00	866.00	970.00	468.00	815.00	762.00	530.00	324.00	466.00	637.00
ENSG00000145911.5	3206.00	7408.00	76.00	585.00	9796.00	205.00	300.00	487.00	43.00	652.00	1122.00	1427.00	8178.00	8309.00	477.00	203.00	716.00	63.00	72.00	7202.22	6911.00	455.00	328.00	13841.02	38.00	1007.00	5105.00	170.00	33.00	375.00	1625.00	3469.00	33.00	195.00	401.00	933.00	958.00	2450.00	59.00	439.00	6780.00	10217.00	261.00	13115.00	225.00	74.00	60.00	12.00	68.00	1200.00	42.00	569.00	173.00	417.00	38.00	212.00	32.00	2980.00	557.00	2256.00	6419.00	9.00	2830.00	46.00	8091.00	5612.00	197.00	83.00	9268.00	92.00	113.00	217.00	3831.00	174.00	3540.00	229.00	46.00	4066.00	96.00	70.00	115.00	1309.00	222.00	1719.00	46.00	18.00	118.00	11.00	3.00	1068.00	178.00	726.00	353.00	1380.00	36.00	965.00	10641.00	6384.00	66.00	79.00	7.00	79.00	1.00	106.00	44.00	95.00
ENSG00000145912.4	8098.00	1860.00	1134.00	1377.00	3042.00	1610.00	2196.99	1985.00	3858.00	5243.00	4784.00	2542.00	2565.00	1946.99	3662.00	1363.00	6939.00	4045.00	340.00	3129.24	5766.99	1606.00	2220.00	1908.00	1185.00	2453.00	1326.00	5547.00	4210.97	2161.00	5673.00	2254.00	2056.00	1000.00	5506.00	2855.99	7251.00	7414.00	1802.00	2746.00	2223.00	4500.00	2503.98	3662.97	2869.00	2573.00	654.00	3221.00	1332.00	2851.00	857.00	4046.00	13633.00	1010.00	1517.00	2547.00	5158.00	4036.00	2187.00	7278.00	3256.00	845.00	2372.00	494.00	4996.00	5155.99	2234.00	1436.00	2885.00	1812.00	1725.00	1618.00	3009.00	1021.00	9969.00	2415.00	3459.00	2098.00	1702.00	7980.00	1840.00	4793.00	3893.00	2561.00	2445.00	885.00	1878.00	1704.99	830.00	2858.00	652.00	2300.00	3359.00	8260.00	1443.00	3702.00	2142.00	3313.00	702.00	1418.00	1714.00	2023.00	842.00	1200.00	1498.00	711.00
ENSG00000145916.14	1478.00	1462.00	1295.00	1496.00	2213.00	495.00	1751.00	1460.00	1059.00	1134.00	2040.00	2698.00	2936.00	3173.00	1427.00	1507.00	1752.00	1830.00	408.00	1193.00	2361.00	1509.00	610.00	1784.00	1183.00	2314.00	1313.00	688.00	1861.00	581.00	1880.00	1539.00	804.00	1449.00	1370.00	2774.00	1234.00	1144.00	1646.00	1983.00	2686.00	3786.00	2083.00	3652.00	2053.00	556.00	997.00	1115.00	1416.00	1969.00	1240.00	905.00	1528.00	1072.00	1792.00	1494.00	814.00	2758.00	1979.00	1622.00	2686.00	1354.00	1812.00	1225.00	2012.00	2698.00	2215.00	1325.00	3369.00	1555.00	1472.00	1681.00	1587.00	766.00	1360.00	1557.00	1196.00	2687.00	1061.00	842.00	1265.00	1217.00	786.00	3115.00	2024.00	786.00	932.00	1058.00	1153.00	1863.00	1470.00	2547.00	875.00	1637.00	2197.00	2178.00	2696.00	2003.00	560.00	1244.00	1614.00	1274.00	1687.00	847.00	1066.00	1103.00
ENSG00000145919.6	2625.00	1996.00	2966.00	1190.00	2644.00	1376.00	2476.00	1877.00	2833.00	1657.00	2709.00	5801.00	5176.00	2925.00	3143.00	4248.00	1477.00	4882.00	1173.00	1643.00	4891.00	3748.00	1827.00	1389.00	2241.00	4896.00	1707.00	2574.00	4608.00	1757.00	3969.00	2060.00	1959.00	2563.00	3667.00	4375.00	2187.00	2333.00	5261.00	3885.00	3047.00	3879.00	4797.00	3349.00	3743.00	1690.00	2071.00	3287.00	2947.00	4735.00	2527.00	1576.00	4570.00	5117.00	3561.00	4658.00	2414.00	4774.00	6762.00	2063.00	4348.00	3713.00	1912.00	2571.00	4799.00	5749.00	3557.00	2011.00	4007.00	3314.00	2933.00	4461.00	2176.00	850.00	3316.00	6441.00	2912.00	3844.00	1298.00	2694.00	1165.00	2934.00	1776.00	7261.00	3235.00	2817.00	1439.00	1651.00	3397.00	4728.00	2717.00	2512.00	4089.00	2977.00	3540.00	2658.00	3108.00	2738.00	1293.00	3686.00	1693.00	2805.00	2267.00	1469.00	2742.00	2279.00
ENSG00000145920.10	0.00	0.00	0.00	0.00	0.00	0.00	0.00	0.00	8.00	0.00	0.00	0.00	0.00	0.00	0.00	0.00	0.00	0.00	0.00	0.00	0.00	0.00	0.00	0.00	2.00	0.00	0.00	0.00	0.00	0.00	0.00	0.00	0.00	0.00	4.00	0.00	0.00	0.00	0.00	0.00	0.00	0.00	0.00	0.00	0.00	0.00	0.00	0.00	0.00	5.00	0.00	0.00	0.00	0.00	0.00	2.00	0.00	0.00	0.00	0.00	0.00	1.00	0.00	0.00	0.00	0.00	1.00	0.00	0.00	0.00	0.00	1.00	0.00	0.00	0.00	0.00	0.00	1.00	0.00	0.00	0.00	0.00	0.00	0.00	0.00	0.00	0.00	0.00	0.00	0.00	0.00	0.00	0.00	0.00	0.00	0.00	0.00	0.00	3.00	0.00	0.00	0.00	0.00	0.00	0.00	0.00
ENSG00000145934.11	0.00	0.00	207.00	5.00	17.00	1.00	14.00	412.00	73.00	12948.00	1008.00	16592.00	4.00	19.00	4026.00	504.00	305.00	80.00	17.00	1247.00	1.00	36.00	29.00	594.00	3164.00	1751.00	10.00	164.00	25.00	720.00	1110.00	8.00	0.00	1179.00	675.00	12465.00	314.00	0.00	507.00	69.00	28.00	8.00	95.00	0.00	11.00	59.00	25236.00	63.00	2145.00	22352.00	6.00	13036.00	323.00	10.00	104.00	48.00	338.00	8.00	31.00	0.00	21.00	1946.00	2.00	18913.00	15.00	6.00	5.00	176.00	12.00	1281.00	412.00	246.00	1.00	77.00	0.00	134.00	4.00	7.00	1462.00	200.00	0.00	46448.00	1885.00	46624.00	14.00	61.00	0.00	5.00	1974.00	5803.00	415.00	572.00	174.00	30457.00	1061.00	525.00	17.00	18.00	60.00	541.00	107.00	311.00	78.00	27.00	188.00	6.00
ENSG00000145936.4	19.00	8.00	0.00	2.00	5.00	1.00	169.00	0.00	6.00	0.00	0.00	0.00	0.00	0.00	2.00	12.00	0.00	9.00	0.00	0.00	100.00	0.00	0.00	0.00	4.00	0.00	0.00	0.00	12.00	0.00	11.00	64.00	0.00	6.00	0.00	0.00	0.00	3.00	0.00	0.00	0.00	3.00	3.00	0.00	1.00	3.00	6.00	0.00	3.00	0.00	0.00	0.00	0.00	0.00	8.00	3.00	0.00	28.00	0.00	6.00	68.00	15.00	30.00	6.00	84.00	163.00	162.00	0.00	2.00	8.00	5.00	0.00	91.00	0.00	1.00	0.00	0.00	1.00	49.00	0.00	1.00	0.00	0.00	0.00	0.00	0.00	0.00	0.00	9.00	0.00	0.00	0.00	0.00	0.00	58.00	0.00	0.00	0.00	92.00	1.00	3.00	0.00	0.00	0.00	4.00	2.00
ENSG00000145945.5	629.00	151.00	287.00	186.00	697.00	295.00	587.00	464.00	460.00	282.00	405.00	300.00	482.00	504.00	877.00	410.00	170.00	756.00	192.00	322.00	525.00	636.00	597.00	223.00	218.00	528.00	179.00	503.00	953.00	267.00	489.00	398.00	302.00	391.00	657.00	333.00	584.00	405.00	726.00	561.00	528.00	496.00	450.00	575.00	597.00	130.00	310.00	292.00	404.00	381.00	184.00	123.00	1032.00	742.00	612.00	351.00	160.00	1281.00	933.00	719.00	1192.00	406.00	209.00	313.00	480.00	736.00	634.00	286.00	550.00	360.00	291.00	918.00	213.00	184.00	796.00	626.00	351.00	465.00	401.00	536.00	429.00	326.00	335.00	688.00	330.00	276.00	377.00	164.00	303.00	656.00	357.00	832.00	474.00	509.00	728.00	313.00	578.00	409.00	258.00	902.00	729.00	418.00	575.00	287.00	406.00	219.00
ENSG00000145949.8	11.00	172.00	58.00	89.00	103.00	111.00	105.00	40.00	34.00	2.00	128.00	67.00	224.00	88.00	118.00	38.00	96.00	58.00	102.00	68.00	121.00	83.00	44.00	45.00	134.00	34.00	101.00	41.00	88.00	143.00	96.00	25.00	137.00	249.00	45.00	23.00	16.00	116.00	76.00	88.00	96.00	157.00	55.00	159.00	52.00	158.00	123.00	91.00	198.00	35.00	55.00	33.00	62.00	81.00	85.00	135.00	7.00	127.00	141.00	50.00	90.00	100.00	63.00	126.00	53.00	204.00	234.00	74.00	196.00	73.00	136.00	79.00	76.00	58.00	54.00	114.00	40.00	290.00	222.00	11.00	39.00	1.00	22.00	174.00	153.00	36.00	58.00	52.00	141.00	67.00	177.00	271.00	780.00	12.00	59.00	151.00	113.00	122.00	239.00	98.00	122.00	65.00	61.00	40.00	78.00	133.00
ENSG00000145965.5	0.00	0.00	0.00	0.00	0.00	0.00	0.00	0.00	0.00	0.00	0.00	0.00	0.00	0.00	0.00	0.00	0.00	0.00	0.00	0.00	0.00	0.00	0.00	0.00	0.00	0.00	0.00	0.00	0.00	0.00	0.00	0.00	0.00	0.00	0.00	0.00	0.00	0.00	0.00	0.00	0.00	0.00	0.00	0.00	0.00	0.00	0.00	0.00	0.00	0.00	0.00	0.00	0.00	0.00	0.00	0.00	0.00	0.00	0.00	0.00	0.00	0.00	0.00	0.00	0.00	0.00	0.00	0.00	0.00	1.00	0.00	0.00	0.00	0.00	0.00	0.00	0.00	0.00	0.00	0.00	0.00	0.00	0.00	0.00	0.00	0.00	0.00	0.00	0.00	0.00	0.00	0.00	0.00	0.00	0.00	0.00	0.00	0.00	0.00	0.00	0.00	0.00	0.00	0.00	0.00	1.00
ENSG00000145975.9	0.00	0.00	0.00	0.00	0.00	0.00	0.00	0.00	0.00	0.00	0.00	0.00	0.00	0.00	0.00	0.00	0.00	0.00	0.00	0.00	0.00	0.00	0.00	0.00	0.00	0.00	0.00	0.00	0.00	0.00	0.00	0.00	0.00	0.00	0.00	0.00	0.00	0.00	0.00	0.00	0.00	0.00	0.00	0.00	0.00	0.00	0.00	0.00	0.00	0.00	0.00	0.00	0.00	0.00	0.00	0.00	0.00	0.00	0.00	0.00	0.00	0.00	1.00	4.00	0.00	0.00	0.00	0.00	0.00	0.00	0.00	0.00	0.00	0.00	0.00	0.00	0.00	0.00	0.00	0.00	0.00	0.00	0.00	0.00	0.00	0.00	0.00	0.00	0.00	0.00	0.00	0.00	0.00	0.00	0.00	0.00	0.00	0.00	0.00	0.00	0.00	0.00	0.00	0.00	0.00	0.00
ENSG00000145979.13	646.00	527.00	694.00	9126.00	615.00	175.00	582.00	477.00	738.00	426.00	801.00	1244.00	1638.00	807.00	542.00	564.00	651.00	1155.00	551.00	683.00	1318.00	512.00	316.00	612.00	758.00	1521.00	407.00	534.00	1254.00	359.00	1138.00	556.00	404.00	891.00	770.00	1211.00	580.00	356.00	491.00	732.00	577.00	955.72	656.00	680.00	568.00	214.00	207.00	509.00	726.00	926.00	556.00	552.00	722.00	641.00	464.00	706.00	297.00	852.00	464.86	509.00	821.00	649.00	1528.00	254.00	1172.00	1094.00	958.00	704.00	758.00	624.00	896.00	725.00	618.00	6140.00	890.08	1025.00	941.00	723.00	427.00	307.00	7248.00	486.00	484.00	2020.00	556.00	415.00	8136.00	426.00	741.00	890.00	962.00	785.00	352.00	613.00	716.00	817.00	555.00	782.00	265.00	538.00	548.00	555.00	692.00	178.00	509.00	387.00
ENSG00000145982.7	820.00	1045.00	1194.00	1201.00	1774.00	426.00	1486.00	292.00	1573.00	436.00	586.00	1015.00	2612.00	2192.00	690.00	1677.00	402.00	1953.00	205.00	616.00	2900.00	1417.00	352.00	339.00	874.00	1419.00	1043.00	916.00	2106.00	234.00	461.00	1162.00	1473.00	1315.00	794.00	1210.00	930.00	769.00	1339.00	2259.00	1518.00	3002.00	1636.00	1770.00	2241.00	315.00	885.00	401.00	1113.00	1489.00	491.00	488.00	1386.00	1814.00	1130.00	1713.00	902.00	3123.00	2846.00	722.00	2051.00	1369.00	1024.00	1033.00	2196.00	2717.00	1918.00	1701.00	2133.00	823.00	1257.00	1040.00	1164.00	883.00	914.00	1719.00	2053.00	1974.00	1785.00	884.00	1671.00	599.00	738.00	1906.00	1341.00	562.00	1383.00	1328.00	1020.00	1619.00	1501.00	1793.00	524.00	1071.00	1415.00	1981.00	2021.00	1685.00	1004.00	2428.00	1494.00	1060.00	1212.00	1030.00	766.00	1088.00
ENSG00000145990.6	6105.00	7775.63	884.00	2274.00	10473.00	671.00	695.00	414.00	1062.00	2094.00	283.00	10018.86	3977.00	8290.00	470.00	2173.47	269.00	1922.00	328.00	3200.00	16038.11	1858.00	1070.00	5189.00	529.00	4120.00	2847.00	549.00	2824.00	3348.00	233.00	10994.00	407.00	2201.00	824.00	5154.63	512.00	7164.00	4026.00	1822.00	4621.00	13355.00	707.00	10990.42	891.00	2770.00	594.00	6515.00	674.00	5586.00	1335.00	1897.14	975.27	459.98	2978.00	2096.00	432.00	14359.62	1345.00	4736.00	13435.52	687.00	6815.00	610.00	9708.00	14476.10	475.00	2035.00	8042.00	3035.00	1092.00	5387.63	4021.00	1563.00	6244.00	3187.59	1145.00	5407.00	15451.00	565.00	1147.00	1861.00	317.00	14078.11	604.00	2426.00	1534.00	690.00	542.00	6615.00	2336.00	1592.00	1501.00	2024.00	779.00	1249.00	10383.00	5426.00	2687.44	1442.00	1137.00	1625.00	933.00	745.00	1324.60	883.00
ENSG00000145996.7	2038.00	2017.00	2326.00	1538.00	2138.00	435.00	1453.00	725.00	1830.00	723.00	1584.00	2123.00	3858.00	2937.00	1218.00	2010.00	1350.00	2750.00	590.00	753.00	3356.00	1783.00	751.00	724.00	1873.00	1337.00	1248.00	1676.00	1792.00	557.00	1655.00	1839.00	1339.00	1895.00	1580.00	1706.00	1779.00	1562.00	1971.00	2767.00	2258.00	3598.00	1947.00	3034.00	2711.00	897.00	1238.00	560.00	2492.00	2299.00	853.00	628.00	1915.00	1804.00	1143.00	2018.00	1010.00	3379.00	2368.00	1198.00	2597.00	1768.00	2118.00	1483.00	2763.00	3685.00	2261.00	2662.00	2699.00	1512.00	1911.00	1637.00	2234.00	1352.00	1615.00	2046.00	1754.00	3028.00	2099.00	1218.00	1711.00	1017.00	1039.00	3337.00	2122.00	899.00	1798.00	1858.00	1430.00	2028.00	2311.00	3691.00	711.00	1095.00	1499.00	5880.00	3152.00	2098.00	1186.00	1731.00	1876.00	1108.00	1629.00	1215.00	1169.00	1461.00
ENSG00000146001.4	7.00	20.00	5.00	0.00	6.00	36.00	21.06	57.00	40.00	0.00	11.00	4.00	33.00	65.96	0.00	30.00	2.00	9.00	15.00	2.00	44.39	23.00	37.00	19.00	100.00	0.00	27.00	0.00	70.78	14.00	71.00	4.00	0.00	66.00	1.00	8.00	0.00	0.00	22.00	5.00	28.24	12.21	6.06	34.00	5.00	1.00	20.00	18.00	108.00	16.00	0.00	0.00	7.00	31.00	16.35	31.00	0.00	20.01	66.33	0.00	73.93	34.00	10.00	22.00	9.00	17.12	54.00	2.00	30.00	5.00	14.00	38.06	9.00	6.00	9.00	19.00	4.00	49.00	10.00	0.00	0.00	0.00	1.00	20.23	12.00	4.00	0.00	3.00	62.00	0.00	29.00	47.00	34.00	0.00	12.11	0.00	10.00	27.10	16.00	23.41	9.00	0.00	18.00	1.00	6.00	25.00
ENSG00000146005.3	0.00	1.00	0.00	4.00	8.00	0.00	18.00	0.00	0.00	0.00	60.00	3.00	21.00	1.00	57.00	30.00	1.00	8.00	6.00	0.00	0.00	15.00	1.00	0.00	15.00	3.00	0.00	0.00	6.00	0.00	19.00	5.00	18.00	9.00	0.00	1.00	2.00	0.00	5.00	0.00	4.00	0.00	26.00	0.00	10.00	0.00	37.00	5.00	24.00	0.00	8.00	0.00	2.00	10.00	25.00	11.00	0.00	0.00	39.00	0.00	2.00	43.00	0.00	34.00	0.00	6.00	24.00	0.00	9.00	8.00	12.00	17.00	0.00	3.00	0.00	9.00	0.00	3.00	4.00	1.00	6.00	8.00	5.00	3.00	2.00	4.00	2.00	5.00	42.00	20.00	17.00	13.00	1.00	0.00	49.00	0.00	3.00	1.00	3.00	8.00	28.00	10.00	9.00	4.00	10.00	3.00
ENSG00000146006.7	107.00	112.00	32.00	623.00	446.00	38.00	16.00	85.00	36.00	0.00	0.00	0.00	550.00	218.00	9.00	22.00	0.00	2.00	33.00	1.00	11.00	402.00	4.00	11.00	268.00	0.00	67.00	2.00	3.00	0.00	57.00	82.00	13.00	132.00	67.00	0.00	7.00	180.00	212.00	397.00	56.00	504.00	6.00	1097.00	25.00	0.00	21.00	0.00	880.00	0.00	11.00	11.00	79.00	559.00	98.00	133.00	0.00	36.00	159.00	134.00	4.00	31.00	27.00	39.00	36.00	29.00	44.00	133.00	419.00	56.00	36.00	240.00	74.00	97.00	95.00	30.00	26.00	311.00	0.00	58.00	297.00	0.00	54.00	0.00	628.00	57.00	560.00	49.00	114.00	0.00	37.00	14.00	0.00	4.00	72.00	0.00	552.00	304.00	0.00	20.00	793.00	12.00	477.00	207.00	36.00	45.00
ENSG00000146007.6	1914.00	1269.00	1801.00	953.00	2578.00	606.00	3201.12	1205.00	1950.00	1698.00	1179.00	3439.00	4814.67	3287.00	639.00	4083.00	2385.00	5226.00	2812.00	798.00	4510.38	2567.00	1121.00	746.00	1693.00	2355.00	693.00	1855.00	4891.58	825.00	2342.00	1671.00	1098.00	1661.00	1805.00	3879.00	1924.00	2105.00	4112.00	3732.00	3753.38	3356.00	3513.25	3450.18	3493.00	1046.00	815.00	1849.00	2540.00	2799.00	1047.00	1206.00	1337.00	4203.58	1986.13	4322.49	1692.00	4801.00	6762.00	2030.00	3992.26	1466.00	1652.00	885.00	2599.00	4367.46	4489.35	1334.00	2940.00	2399.53	1579.07	3928.85	1370.00	786.00	3051.89	4622.00	1817.00	3493.26	1129.00	1313.00	1361.00	1322.00	336.00	4007.32	1975.00	1917.00	1150.00	878.28	1309.00	2777.00	1244.11	3766.00	1652.00	1876.00	2528.00	4228.00	3360.00	2808.52	1157.00	5827.33	1301.00	1413.00	857.00	583.00	1520.00	778.00
ENSG00000146013.6	0.00	3.00	0.00	54.00	0.00	0.00	0.00	1.00	0.00	0.00	0.00	0.00	0.00	0.00	2.00	0.00	10.00	0.00	0.00	0.00	0.00	0.00	0.00	0.00	1.00	0.00	0.00	0.00	2.00	0.00	5.00	0.00	3.00	0.00	0.00	0.00	18.00	0.00	0.00	0.00	0.00	0.00	0.00	0.00	0.00	0.00	0.00	1.00	0.00	0.00	0.00	0.00	0.00	2.00	3.00	0.00	0.00	0.00	8.00	0.00	0.00	0.00	1.00	0.00	0.00	2.00	0.00	0.00	0.00	1.00	0.00	0.00	0.00	19.00	0.00	0.00	0.00	0.00	0.00	0.00	31.00	0.00	4.00	0.00	0.00	0.00	65.00	0.00	0.00	0.00	0.00	0.00	0.00	0.00	0.00	0.00	0.00	0.00	0.00	3.00	0.00	0.00	0.00	0.00	0.00	5.00
ENSG00000146021.10	114.00	2521.00	433.00	277.00	843.00	382.00	360.00	198.00	521.00	161.00	311.00	202.00	15673.00	3462.00	291.00	624.00	247.00	432.00	210.00	546.00	3486.00	168.00	522.00	827.00	328.00	145.00	2544.00	281.00	268.00	818.00	216.00	764.00	112.00	342.00	203.00	79.00	262.00	331.00	288.00	585.00	7651.00	8105.00	639.00	7261.00	679.00	495.00	53.00	191.00	618.00	307.00	156.00	194.00	335.00	336.00	809.00	178.00	194.00	3230.00	54.00	74.00	2445.00	1061.00	3870.00	103.00	1339.00	5002.00	737.00	217.00	15524.00	712.00	343.00	335.00	2637.00	143.00	260.00	358.00	273.00	8611.00	197.00	171.00	144.00	191.00	83.00	531.00	263.00	396.00	362.00	88.00	940.00	304.00	360.00	1189.00	153.00	181.00	809.00	214.00	3628.00	5770.00	153.00	462.00	727.00	372.00	1019.00	166.00	431.00	180.00
ENSG00000146038.7	0.00	0.00	56.00	33.00	4.00	0.00	0.00	1.00	0.00	0.00	5274.00	60.00	1.00	11.00	19352.00	343.00	25249.00	183.00	0.00	2969.00	0.00	0.00	0.00	154.00	0.00	9.00	0.00	861.00	33.00	1.00	8001.00	10.00	12.00	147.00	2.00	17.00	18643.00	0.00	3.00	0.00	0.00	0.00	196.00	82.00	1179.00	0.00	31.00	1.00	0.00	10835.00	4.00	6.00	0.00	0.00	5.00	23.00	471.00	0.00	2.00	0.00	2.00	12.00	0.00	28.00	22.00	0.00	1.00	13.00	3.00	0.00	24.00	0.00	0.00	37.00	0.00	10.00	17.00	1.00	0.00	0.00	11.00	1.00	5949.00	1487.00	0.00	1.00	5.00	4.00	9.00	89.00	1.00	104196.00	0.00	0.00	0.00	64398.00	294.00	0.00	0.00	0.00	16.00	0.00	28.00	0.00	6.00	5.00
ENSG00000146039.6	0.00	0.00	0.00	0.00	0.00	0.00	2.00	0.00	0.00	0.00	0.00	0.00	0.00	0.00	0.00	0.00	0.00	0.00	0.00	0.00	1.00	0.00	0.00	0.00	0.00	0.00	0.00	0.00	0.00	0.00	0.00	0.00	0.00	0.00	0.00	0.00	0.00	0.00	0.00	0.00	0.00	0.00	0.00	0.00	0.00	0.00	0.00	0.00	0.00	9.00	0.00	0.00	0.00	0.00	0.00	1.00	0.00	0.00	0.00	0.00	0.00	0.00	0.00	0.00	0.00	0.00	0.00	0.00	1.00	0.00	0.00	0.00	0.00	0.00	0.00	0.00	0.00	0.00	5.00	0.00	0.00	0.00	0.00	0.00	0.00	0.00	0.00	0.00	0.00	0.00	0.00	727.00	0.00	0.00	0.00	0.00	0.00	0.00	0.00	0.00	0.00	0.00	0.00	0.00	0.00	0.00
ENSG00000146049.1	0.00	0.00	0.00	0.00	0.00	0.00	0.00	0.00	0.00	0.00	1.00	0.00	0.00	0.00	281.00	0.00	20.00	0.00	0.00	0.00	0.00	0.00	0.00	7.00	0.00	0.00	0.00	0.00	0.00	0.00	0.00	0.00	0.00	0.00	0.00	0.00	109.00	0.00	0.00	0.00	0.00	0.00	0.00	0.00	1.00	0.00	0.00	0.00	0.00	8.00	0.00	0.00	0.00	0.00	0.00	0.00	0.00	0.00	0.00	0.00	0.00	0.00	2.00	0.00	0.00	0.00	0.00	0.00	0.00	0.00	0.00	0.00	0.00	0.00	0.00	0.00	0.00	0.00	0.00	0.00	0.00	0.00	69.00	0.00	0.00	0.00	0.00	0.00	0.00	0.00	0.00	111.00	0.00	0.00	0.00	23.00	0.00	0.00	0.00	0.00	0.00	3.00	0.00	0.00	0.00	0.00
ENSG00000146054.13	1097.00	288.00	89.00	186.00	747.00	8.00	835.00	166.00	315.00	4349.00	142.00	1177.00	182.00	128.00	313.00	65.00	576.00	235.00	14.00	112.00	1091.00	330.00	12.00	160.00	145.00	1525.00	200.00	272.00	265.00	126.00	261.00	457.00	462.00	381.00	128.00	2605.00	116.00	363.00	181.00	363.00	81.00	994.00	135.00	375.00	162.00	175.00	131.00	113.00	59.00	2044.00	35.00	2549.00	466.00	146.00	256.00	198.00	112.00	1289.00	134.00	922.00	1055.00	33.00	694.00	81.00	942.00	1631.00	838.00	171.00	234.00	42.00	121.00	587.00	645.00	154.00	982.00	104.00	434.00	161.00	64.00	457.00	305.00	3500.00	391.00	1358.00	174.00	8.00	145.00	665.00	9.00	3766.00	398.00	188.00	72.00	4333.00	118.00	690.00	189.00	461.00	45.00	28.00	300.00	34.00	62.00	7.00	13.00	13.00
ENSG00000146063.14	793.00	1115.00	1115.00	884.00	1246.00	541.00	2677.00	1250.00	1931.00	1390.00	1487.00	2521.00	1862.00	1516.00	1806.00	1612.00	1364.00	2151.00	1156.00	880.00	1906.00	2229.00	743.00	900.00	1485.00	1443.00	822.00	1133.00	2200.00	799.00	2077.00	633.00	1248.00	2047.00	1153.00	2948.00	1095.00	1013.00	1832.00	2137.00	1298.00	1796.00	2186.00	1208.00	2358.00	978.00	1054.00	1419.00	1425.00	938.00	1155.00	1264.00	2288.00	2734.00	1763.00	2305.00	1559.00	1685.00	3923.00	835.00	2068.00	1764.00	998.00	1174.00	1145.00	1875.00	3108.00	1370.00	1627.00	1628.00	1730.00	2125.00	825.00	901.00	748.00	2556.00	2120.00	1402.00	1766.00	1379.00	731.00	1604.00	685.00	3269.00	1861.00	1044.00	987.00	1571.00	1455.00	1512.00	1456.00	1960.00	1631.00	1919.00	2354.00	1250.00	1428.00	932.00	1651.00	3450.00	2021.00	1638.00	1427.00	935.00	1635.00	908.00
ENSG00000146066.2	1928.00	414.00	253.00	652.00	467.00	1090.00	540.00	2257.00	762.00	2011.00	1936.00	463.00	1181.00	507.00	3715.00	377.00	1848.00	341.00	179.00	1306.00	777.00	796.00	878.00	1065.00	473.00	322.00	525.00	1301.00	873.00	1318.00	2052.00	97.00	504.00	792.00	1938.00	393.00	1845.00	1883.00	778.00	394.00	900.00	1262.00	448.00	897.00	287.00	1005.00	295.00	2564.00	402.00	538.00	351.00	1320.00	3225.00	596.00	696.00	714.00	1147.00	855.00	590.00	2041.00	545.00	471.00	466.00	288.00	460.00	1129.00	764.00	379.00	1522.00	300.00	525.00	1023.00	576.00	529.00	2917.00	578.00	584.00	1480.00	491.00	1641.00	617.00	1496.00	1461.00	705.00	776.00	134.00	688.00	489.00	399.00	784.00	607.00	888.00	2277.00	1590.00	815.00	529.00	453.00	914.00	680.00	281.00	516.00	441.00	763.00	504.00	432.00	386.00
ENSG00000146067.11	1396.00	1238.00	1272.00	1337.00	974.00	1288.00	701.00	2288.00	1562.00	1609.00	1790.00	642.00	1409.00	1376.00	1966.00	2388.00	2293.00	895.00	538.00	1881.00	1039.00	2532.00	1814.00	2214.00	1135.00	831.00	1165.00	752.00	1435.00	1306.00	2019.00	527.00	1199.00	1886.00	1264.00	853.00	1380.79	1270.00	1044.00	2250.00	1078.00	1100.00	1632.00	1194.00	1527.00	1766.00	1494.00	3449.00	1295.00	965.00	1259.00	1262.00	1910.00	1124.00	1627.00	1055.00	1181.00	1048.00	1667.00	1168.00	1477.00	1795.00	1048.00	2053.00	845.00	1109.00	1131.00	1785.00	1454.00	1420.00	1841.00	1378.00	1463.00	857.00	1471.00	875.00	1440.00	1099.00	935.00	1264.00	863.00	1167.00	987.00	1539.00	1370.00	713.00	1146.00	1263.00	1542.00	877.00	1686.00	1780.00	2913.00	1356.00	1675.00	707.00	1985.00	689.00	1552.00	793.00	1760.00	1187.00	2086.00	1558.00	1219.00	1229.00
ENSG00000146070.12	1.00	8.00	0.00	0.00	12.00	0.00	6.00	0.00	0.00	28.00	51.00	5.00	0.00	0.00	0.00	5.00	15.00	0.00	239.00	4.00	28.00	0.00	0.00	1.00	0.00	0.00	3.00	0.00	0.00	0.00	111.00	0.00	0.00	0.00	7.00	1.00	20.00	0.00	3.00	0.00	0.00	4.00	0.00	1.00	2.00	0.00	0.00	10.00	0.00	43.00	0.00	50.00	0.00	1.00	0.00	0.00	0.00	0.00	1.00	0.00	0.00	30.00	0.00	0.00	0.00	0.00	0.00	13.00	0.00	0.00	2.00	0.00	24.00	46.00	9.00	5.00	0.00	0.00	405.00	0.00	6.00	50.00	0.00	21.00	0.00	0.00	4.00	0.00	1.00	0.00	2.00	8.00	0.00	3.00	0.00	62.00	0.00	0.00	364.00	13.00	4.00	0.00	0.00	9.00	0.00	32.00
ENSG00000146072.6	4773.00	8420.00	4722.00	785.00	1525.00	9674.00	730.00	14157.00	1112.00	16197.00	6510.00	5720.00	9152.00	11540.00	5489.00	2304.00	8166.00	1599.00	867.00	9490.26	3625.00	3431.00	13211.00	6387.00	25.00	5343.00	11487.00	1455.00	3184.00	2835.00	7440.00	1118.00	1278.00	3202.00	3069.00	5218.00	6085.00	1971.00	1841.00	1526.00	8147.00	16058.00	1107.00	10956.00	508.00	4782.00	6569.00	5500.00	78.00	10533.00	5691.00	14224.00	1684.00	2812.00	2164.00	3153.00	1574.00	3732.00	3793.00	2195.00	3218.00	174.00	3015.00	9253.00	2427.00	2618.00	333.00	19306.00	25846.00	1739.00	4999.00	662.00	2790.00	1037.00	5874.00	2775.00	1195.00	13116.00	1670.00	888.00	432.00	5758.00	1564.00	23532.00	2332.00	963.00	574.00	2993.00	212.00	11405.00	1302.00	4929.00	8075.00	4135.00	954.00	6451.00	7757.00	10338.00	2681.00	2867.00	1914.00	1530.00	1805.00	3825.00	2501.00	1683.00
ENSG00000146083.7	1026.00	540.00	154.00	287.00	328.00	508.00	78.00	1182.00	365.00	1404.00	3879.00	446.00	632.00	924.00	4156.00	173.00	2125.00	122.00	124.00	1270.00	449.00	395.00	803.00	1829.99	234.00	291.00	691.00	192.00	210.00	515.00	4622.00	77.00	137.00	236.00	777.00	381.00	1226.00	659.00	205.00	328.00	564.00	449.00	180.00	1289.00	115.00	366.00	202.00	931.00	319.00	686.00	406.00	1316.00	800.00	145.00	501.00	74.00	83.00	270.00	194.00	392.00	460.00	289.00	523.00	185.00	277.00	379.00	209.00	268.00	1170.00	439.00	150.00	247.00	717.00	273.00	1237.00	124.00	225.00	452.00	448.00	480.00	310.00	1323.00	1217.00	3179.00	359.00	91.00	302.00	208.00	250.00	990.00	223.00	2273.00	1242.00	1043.00	377.00	430.00	504.00	379.00	446.00	86.00	302.00	383.00	564.00	204.00	385.00	367.00
ENSG00000146085.7	956.00	1339.00	1848.00	1670.00	1675.00	1017.00	2908.00	1420.00	2236.00	727.00	1530.00	2584.00	3100.00	2311.00	963.00	1861.00	741.00	2777.00	1774.00	828.00	1954.00	2038.00	1702.00	729.00	2377.00	2601.00	827.00	1444.00	2564.00	752.00	1857.00	1278.00	1671.00	1986.00	1508.00	2293.00	726.00	1309.00	2557.00	4338.00	1881.00	3288.00	4086.00	3706.00	3994.00	728.00	1105.00	1241.00	2579.00	1367.00	1301.00	758.00	1883.00	3612.00	2888.00	2786.00	1348.00	2325.00	3079.00	1548.00	2050.00	1982.00	1552.00	1110.00	2783.00	3353.00	4464.00	1453.00	2296.00	3537.00	1738.00	3001.00	1907.00	1237.00	1445.00	2892.00	2725.00	3097.00	1326.00	1079.00	1283.00	1378.00	616.00	3729.00	3769.00	1398.00	2053.00	1370.00	1748.00	2480.00	2446.00	4105.00	1283.00	1118.00	3661.00	2743.00	1612.00	2157.00	776.00	2026.00	1539.00	1507.00	1881.00	1029.00	1046.00	2036.00
ENSG00000146090.11	0.00	0.00	0.00	27.00	0.00	0.00	0.00	0.00	0.00	0.00	0.00	0.00	0.00	0.00	6.00	0.00	0.00	0.00	0.00	0.00	0.00	0.00	0.00	0.00	2.00	0.00	0.00	0.00	0.00	2.00	10.00	0.00	0.00	0.00	0.00	3.00	0.00	0.00	11.00	0.00	3.00	0.00	0.00	0.00	6.00	0.00	0.00	3.00	1.00	0.00	0.00	0.00	0.00	0.00	0.00	0.00	0.00	0.00	2.00	0.00	0.00	4.00	0.00	0.00	0.00	0.00	0.00	0.00	0.00	0.00	0.00	3.00	0.00	7.00	0.00	0.00	0.00	2.00	0.00	0.00	52.00	0.00	1.00	0.00	0.00	0.00	49.00	1.00	0.00	0.00	0.00	2.00	0.00	0.00	0.00	0.00	0.00	0.00	0.00	0.00	5.00	0.00	0.00	0.00	3.00	0.00
ENSG00000146094.9	200.00	133.00	94.00	90.00	167.00	12.00	50.00	68.00	195.00	58.00	53.00	35.00	111.00	149.00	19.00	308.00	88.00	158.00	38.00	487.00	94.00	73.00	98.00	516.00	20.00	18.00	97.00	15.00	50.00	57.00	53.00	52.00	27.00	48.00	60.00	51.00	23.00	167.00	76.00	88.00	54.00	284.00	26.00	121.00	33.00	3.00	56.00	58.00	20.00	59.00	43.00	33.00	41.00	41.00	223.00	45.00	0.00	102.00	37.00	149.00	111.00	46.00	72.00	90.00	32.00	160.00	51.00	126.00	407.00	230.00	114.00	36.00	32.00	38.00	128.00	87.00	40.00	116.00	51.00	11.00	87.00	8.00	45.00	363.00	50.00	72.00	81.00	28.00	54.00	34.00	41.00	398.00	9.00	23.00	230.00	16.00	146.00	156.00	77.00	28.00	31.00	22.00	38.00	13.00	41.00	15.00
ENSG00000146109.3	2507.00	1424.00	1329.00	843.00	2640.00	751.00	1191.00	1537.00	1939.00	1417.00	1803.00	1716.00	3133.00	1895.00	1854.00	1136.00	1588.00	2167.00	189.00	1052.00	3518.00	1009.00	701.00	885.00	818.00	1689.00	1092.00	1071.00	2083.00	919.00	2259.00	1448.00	835.00	977.00	1834.00	1683.00	2388.00	2830.00	1520.00	1247.00	2812.00	3864.00	1460.00	2244.00	2096.00	993.00	901.00	1435.00	966.00	1980.00	857.00	1431.00	2339.00	1389.00	1082.00	1571.00	1700.00	2711.00	1716.00	2203.00	2271.00	1027.00	1263.00	1194.00	2975.00	3968.00	1515.00	2097.00	3457.00	951.00	1404.00	1463.00	1467.00	558.00	2489.00	1605.00	1695.00	3112.00	2265.00	1464.00	1188.00	1492.00	1463.00	1643.00	940.00	697.00	1025.00	958.00	882.00	2332.00	798.00	1107.00	1061.00	2456.00	1152.00	1927.00	2409.00	2485.00	1177.00	1239.00	1326.00	1140.00	800.00	695.00	1044.00	828.00
ENSG00000146112.7	7148.00	6891.00	4685.00	1970.00	5358.00	3342.00	5722.00	3957.00	7389.00	2926.00	8648.00	3906.00	4953.00	5192.00	6646.00	5336.00	7160.00	5693.00	1844.00	7476.00	6977.00	6206.00	4027.00	7682.00	3326.00	2361.00	5481.00	3694.00	6220.00	5130.00	12236.00	2573.00	3467.00	4850.00	4947.00	2239.00	4654.00	6295.00	4317.00	5596.00	3125.00	4001.00	5845.00	7373.00	5621.00	4287.00	6892.00	5165.00	5953.00	4913.00	6079.00	2809.00	6662.00	4200.00	5953.00	3796.00	3797.00	5959.00	4646.00	4624.00	6648.00	5443.00	5996.00	6790.00	5169.00	6799.00	9420.00	9056.00	5039.00	7269.00	5347.00	5306.00	7545.00	1495.00	8057.00	4274.00	7335.00	2831.00	3531.00	5125.00	3469.00	7642.00	3263.00	7811.00	7742.00	2022.00	2871.00	5169.00	4997.00	2297.00	6446.00	3690.00	4758.00	6705.00	5571.00	4477.00	4476.00	3855.00	2089.00	2546.00	7936.00	6376.00	6206.00	6124.00	4971.00	4125.00
ENSG00000146122.12	4.00	16.00	2108.00	6846.00	30.00	2046.00	2389.00	3880.00	502.00	57.00	217.00	0.00	18.00	123.00	1301.00	6860.00	48.00	9044.00	906.00	81.00	8.00	1172.00	2255.00	142.00	8299.00	3.00	29.00	71.00	3396.00	1837.00	284.00	4.00	156.00	8049.00	639.00	1.00	107.00	32.00	5751.00	1038.00	70.00	69.00	1232.00	42.00	757.00	3347.00	7564.00	6165.00	9851.00	20.00	8.00	5.00	2539.00	908.00	3854.00	395.00	22.00	10.00	598.00	21.00	96.00	4342.00	9.00	15366.00	1.00	15.00	4057.00	302.00	104.00	200.00	2616.00	8728.00	5.00	7117.00	0.00	418.00	124.00	254.00	14.00	1714.00	8178.00	13.00	228.00	12.00	551.00	99.00	11248.00	60.00	6128.00	1.00	9489.00	341.00	2579.00	26.00	20807.00	0.00	74.00	35.00	9.00	3551.00	476.00	175.00	2539.00	951.00	243.00	2192.00
ENSG00000146143.13	1260.00	1150.00	2651.00	963.00	1192.00	191.00	1366.00	469.00	3949.00	744.00	818.00	1334.00	1091.00	1031.00	522.00	1962.00	1391.00	4565.00	545.00	514.00	1999.00	2081.00	207.00	400.00	9856.00	922.00	662.00	2299.00	1289.00	377.00	1259.00	1385.00	2053.00	2477.00	1774.00	617.00	2453.00	1440.00	2352.00	4056.00	578.00	2101.00	3926.00	1756.00	7248.00	635.00	1580.00	592.00	13916.00	1110.00	524.00	767.00	3354.00	1914.00	1012.00	4251.00	1610.00	2810.00	1446.00	1446.00	1448.00	1679.00	2112.00	1662.00	1687.00	1978.00	1687.00	3488.00	894.00	1775.00	1900.00	3366.00	2396.00	768.00	1781.00	1755.00	4045.00	857.00	1118.00	2561.00	2373.00	932.00	1093.00	1098.00	5153.00	648.00	1804.00	3234.00	1866.00	1119.00	2308.00	1081.00	831.00	1585.00	1363.00	2492.00	1107.00	807.00	719.00	564.00	2411.00	922.00	1670.00	2122.00	999.00	990.00
ENSG00000146147.10	181.00	457.00	0.00	618.00	35.97	3.00	2.00	21.00	21.00	0.00	0.00	16.14	41.00	36.63	9.00	0.00	0.00	0.00	0.00	78.00	875.00	0.00	2.00	16.00	6.00	8.00	216.00	0.00	2.00	27.00	0.00	195.00	0.00	0.00	2.00	180.68	0.00	130.00	1.00	0.00	33.18	160.70	0.00	164.00	0.00	13.00	0.00	36.00	8.00	7.00	3.00	11.00	15.00	9.86	4.81	2.00	0.00	407.97	0.00	530.00	611.00	12.00	717.00	0.00	789.00	1021.52	7.00	0.00	22.54	0.00	2.00	0.00	77.00	1509.00	218.00	1.00	0.00	41.89	0.00	0.00	310.00	0.00	1.00	68.01	2.00	0.00	597.00	0.00	5.00	0.00	0.00	4.00	0.00	0.00	4.00	0.00	82.00	26.13	0.00	0.00	5.00	1.00	14.00	0.00	0.00	1.00
ENSG00000146151.8	0.00	0.00	9.00	0.00	0.00	0.00	0.00	374.00	39.00	0.00	3.00	0.00	0.00	0.00	239.00	34.00	7.00	4.00	0.00	0.00	6.00	87.00	0.00	0.00	6.00	0.00	0.00	0.00	0.00	0.00	24.00	0.00	35.00	17.00	38.00	1.00	46.00	0.00	47.00	108.00	0.00	0.00	0.00	0.00	11.00	0.00	4.00	0.00	0.00	24.00	0.00	0.00	59.00	38.00	0.00	30.00	0.00	24.00	0.00	0.00	0.00	15.00	23.00	6.00	0.00	7.00	0.00	1.00	0.00	1.00	5.00	70.00	1.00	0.00	0.00	9.00	19.00	0.00	0.00	24.00	0.00	20.00	18.00	7.00	0.00	4.00	0.00	3.00	5.00	0.00	8.00	37.00	0.00	17.00	5.00	77.00	0.00	1.00	0.00	0.00	5.00	8.00	19.00	1.00	7.00	18.00
ENSG00000146166.12	1.00	0.00	11.00	0.00	0.00	0.00	1.00	0.00	0.00	0.00	0.00	0.00	0.00	0.00	0.00	11.00	0.00	0.00	0.00	0.00	0.00	0.00	0.00	0.00	0.00	3.00	0.00	0.00	2.00	0.00	0.00	0.00	0.00	0.00	0.00	3.00	0.00	0.00	0.00	3.00	0.00	0.00	0.00	0.00	0.00	1.00	0.00	74.00	0.00	0.00	10.00	0.00	0.00	4.00	0.00	10.00	0.00	0.00	0.00	0.00	0.00	0.00	0.00	0.00	0.00	0.00	17.00	0.00	0.00	0.00	13.00	3.00	3.00	0.00	0.00	10.00	0.00	0.00	0.00	1.00	0.00	0.00	0.00	2.00	1.00	4.00	0.00	0.00	0.00	21.00	0.00	7.00	26.00	0.00	9.00	0.00	0.00	0.00	0.00	0.00	0.00	0.00	2.00	0.00	0.00	0.00
ENSG00000146192.10	0.00	0.00	0.00	5.00	0.00	1.00	0.00	0.00	0.00	80.00	48.00	10.00	0.00	0.00	0.00	0.00	0.00	0.00	0.00	0.00	0.00	0.00	0.00	0.00	0.00	12.00	0.00	0.00	0.00	0.00	4.00	0.00	0.00	0.00	0.00	24.00	0.00	0.00	0.00	0.00	0.00	0.00	0.00	0.00	0.00	0.00	0.00	0.00	0.00	46.00	2.00	54.00	0.00	0.00	0.00	0.00	0.00	0.00	1.00	0.00	0.00	10.00	0.00	0.00	0.00	0.00	0.00	0.00	1.00	2.00	0.00	1.00	0.00	0.00	0.00	0.00	0.00	1.00	0.00	0.00	0.00	0.00	0.00	9.00	2.00	0.00	0.00	0.00	5.00	5.00	0.00	9.00	0.00	6.00	0.00	0.00	0.00	0.00	3.00	0.00	0.00	0.00	7.00	0.00	0.00	1.00
ENSG00000146197.7	43.00	359.00	6433.00	8.00	242.00	542.00	678.00	33.00	54044.00	5.00	331.00	0.00	506.00	873.00	1164.00	8601.00	338.00	50095.00	242.00	146.00	556.00	419.00	492.00	384.00	762.00	1.00	190.00	10210.00	959.00	72.00	581.00	59.00	767.00	539.00	86.00	3.00	130.00	128.00	9.00	116.00	219.00	162.00	6575.00	560.00	19166.00	481.00	530.00	1242.00	4658.00	22.00	49.00	42.00	132.00	914.00	3131.00	642.00	8549.00	171.00	984.00	16.00	281.00	7637.00	84.00	1951.00	71.00	121.00	3339.00	2392.00	403.00	1326.00	2752.00	11.00	161.00	29.00	40.00	581.00	37869.00	620.00	34.00	37.00	23.00	2.00	478.00	2.00	2913.00	706.00	0.00	5703.00	14188.00	0.00	83.00	61.00	1261.00	0.00	51462.00	48.00	272.00	413.00	162.00	452.00	15494.00	8.00	14512.00	41301.00	147.00	90.00
ENSG00000146205.9	137.00	104.00	26.00	18.00	34.00	46.00	22.00	73.00	295.00	53.00	164.00	2.00	318.00	59.00	85.00	66.00	187.00	47.00	39.00	38.00	42.00	51.00	45.00	62.00	70.00	3.00	64.00	2.00	24.00	87.00	137.00	6.00	35.00	45.00	129.00	6.00	88.00	11.00	8.00	7.00	216.00	130.00	28.00	89.00	18.00	123.00	4.00	34.00	71.00	20.00	11.00	57.00	37.00	35.00	110.00	21.00	8.00	23.00	12.00	23.00	43.00	107.00	54.00	24.00	40.00	59.00	17.00	106.00	263.00	44.00	35.00	18.00	97.00	40.00	108.00	71.00	197.00	128.00	2.00	3.00	25.00	9.00	53.00	22.00	108.00	17.00	22.00	42.00	76.00	0.00	3.00	158.00	40.00	18.00	88.00	96.00	35.00	62.00	3.00	9.00	77.00	16.00	153.00	78.00	28.00	35.00
ENSG00000146215.9	0.00	0.00	0.00	0.00	0.00	1.00	3.00	0.00	0.00	0.00	0.00	0.00	0.00	4.00	2.00	0.00	1.00	0.00	0.00	0.00	0.00	0.00	0.00	0.00	2.00	0.00	0.00	0.00	1.00	0.00	13.00	0.00	0.00	7.00	0.00	0.00	0.00	0.00	4.00	8.00	1.00	0.00	0.00	0.00	0.00	0.00	0.00	9.00	8.00	0.00	0.00	0.00	0.00	1.00	0.00	0.00	0.00	0.00	23.00	0.00	0.00	0.00	0.00	0.00	0.00	1.00	5.00	0.00	1.00	0.00	2.00	2.00	0.00	9.00	0.00	4.00	0.00	0.00	0.00	0.00	0.00	0.00	0.00	1.00	1.00	0.00	0.00	6.00	8.00	0.00	11.00	6.00	3.00	0.00	11.00	0.00	7.00	1.00	23.00	11.00	3.00	0.00	0.00	1.00	0.00	0.00
ENSG00000146216.7	0.00	4.00	0.00	24.00	2.00	0.00	11.00	0.00	14.00	0.00	45.00	0.00	0.00	8.00	45.00	0.00	4.00	21.00	0.00	2.00	4.00	1.00	0.00	13.00	4.00	0.00	0.00	0.00	6.00	0.00	152.00	7.00	0.00	0.00	0.00	0.00	12.00	0.00	3.00	0.00	4.00	0.00	2.00	2.00	5.00	0.00	0.00	0.00	11.00	0.00	1.00	0.00	8.00	6.00	2.00	0.00	0.00	12.00	0.00	34.00	16.00	6.00	9.00	5.00	8.00	4.00	2.00	0.00	0.00	10.00	0.00	4.00	13.00	0.00	0.00	2.00	23.00	2.00	0.00	0.00	0.00	0.00	6.00	0.00	0.00	2.00	1.00	10.00	0.00	0.00	0.00	13.00	0.00	6.00	16.00	0.00	0.00	1.00	3.00	0.00	7.00	6.00	0.00	0.00	4.00	2.00
ENSG00000146221.8	0.00	0.00	0.00	0.00	0.00	0.00	0.00	4.00	0.00	0.00	0.00	0.00	0.00	2.00	0.00	2.00	0.00	0.00	19.00	0.00	0.00	1.00	1.00	0.00	2.00	0.00	1.00	0.00	3.00	0.00	0.00	0.00	0.00	0.00	0.00	3.00	0.00	0.00	0.00	0.00	0.00	0.00	1.00	0.00	0.00	0.00	1.00	2.00	0.00	0.00	2.00	0.00	6.00	9.00	1.00	1.00	0.00	1.00	13.00	0.00	0.00	14.00	2.00	3.00	0.00	0.00	3.00	0.00	1.00	6.00	0.00	1.00	0.00	5.00	0.00	2.00	0.00	0.00	0.00	0.00	0.00	0.00	0.00	2.00	3.00	0.00	6.00	1.00	0.00	0.00	2.00	2.00	1.00	0.00	2.00	0.00	0.00	0.00	10.00	0.00	0.00	0.00	0.00	0.00	0.00	0.00
ENSG00000146223.10	15636.27	9271.47	10494.69	5813.87	10219.03	4634.00	8554.65	8317.91	14839.66	9097.96	9059.94	17147.63	18497.65	13792.18	7489.00	13486.47	10358.95	21384.79	3581.81	7217.72	19243.12	10699.41	6067.99	5522.63	8318.61	11869.46	6843.71	11609.95	13410.07	6761.00	11169.99	8115.55	7702.93	8448.72	12218.66	11181.54	16311.80	15182.00	12382.91	13410.89	12247.86	18633.07	11893.36	21081.39	14985.39	7991.97	5103.96	7712.72	10155.64	15343.81	4090.51	8154.96	15544.73	9074.06	11858.49	12180.27	9233.98	21558.56	8883.89	12462.00	13429.80	9675.09	13982.37	6353.00	16456.03	23834.85	10738.72	10243.40	16358.03	11722.67	9416.32	11744.60	14139.38	5770.65	17240.92	10999.92	16581.62	14419.26	6412.91	10500.75	7331.87	8301.00	7913.94	20789.96	9097.47	5492.82	8178.99	10988.90	7806.77	19420.74	7322.85	21705.29	8198.97	14496.97	14857.61	21159.14	14474.64	11989.68	4322.44	6081.61	9962.37	5607.88	8312.18	5498.67	5465.83	6596.39
ENSG00000146232.10	2756.00	1458.00	1305.00	949.00	902.00	238.00	285.00	499.00	552.00	1265.00	3119.00	370.00	1134.00	1876.00	1847.00	461.00	5887.00	346.00	1119.00	1425.00	1473.00	714.00	313.00	1697.00	194.00	284.00	1014.00	1447.00	601.00	253.00	3230.00	770.00	208.00	392.00	1952.00	288.00	2833.00	2040.00	628.00	462.00	1151.00	1710.00	485.00	1321.00	651.00	79.00	224.00	568.00	486.00	1884.00	1021.00	794.00	1337.00	318.00	275.00	232.00	1728.00	1403.00	428.00	1191.00	1036.00	220.00	1164.00	324.00	1058.00	1292.00	304.00	875.00	2194.00	503.00	832.00	487.00	1186.00	673.00	2852.00	323.00	922.00	915.00	351.00	901.00	674.00	1480.00	1110.00	793.00	291.00	229.00	578.00	282.00	207.00	447.00	374.00	1856.00	202.00	2147.00	240.00	2627.00	2532.00	1025.00	277.00	150.00	511.00	687.00	385.00	214.00	694.00	250.00
ENSG00000146233.3	14.00	13.00	161.00	172.00	93.00	9.00	29.00	173.00	15.00	168.00	3.00	418.00	60.00	57.00	50.00	65.00	100.00	9.00	172.00	0.00	7.00	105.00	4.00	48.00	117.00	282.00	20.00	59.00	2.00	0.00	13.00	6.00	22.00	160.00	168.00	1016.00	77.00	8.00	269.00	109.00	56.00	35.00	113.00	61.00	34.00	0.00	159.00	0.00	509.00	167.00	5.00	92.00	116.00	50.00	5.00	1597.00	38.00	9.00	157.00	4.00	4.00	158.00	11.00	141.00	0.00	5.00	30.00	216.00	35.00	2.00	130.00	179.00	15.00	259.00	2.00	1057.00	7.00	24.00	8.00	10.00	70.00	93.00	9.00	620.00	35.00	8.00	161.00	18.00	161.00	484.00	236.00	372.00	136.00	184.00	47.00	58.00	176.00	4.00	40.00	117.00	107.00	21.00	120.00	25.00	16.00	17.00
ENSG00000146242.5	1209.00	1557.00	5385.00	219.00	1034.00	3360.00	3432.00	6733.00	15914.00	9449.00	5336.00	18524.00	1182.00	787.00	7117.00	11990.00	3035.00	10306.00	3018.00	1563.00	1027.00	7683.00	5232.00	1923.00	3927.00	16657.00	562.00	9391.00	4615.00	2932.00	5747.00	515.00	4600.00	5347.00	12439.00	16765.00	2501.00	1204.00	3904.00	10545.00	651.00	1029.00	12916.00	1213.00	14384.00	3792.00	6149.00	6687.00	4870.00	16957.00	12854.00	8361.00	12581.00	6527.00	14843.00	5082.00	9009.00	1637.00	4749.00	808.00	842.00	5547.00	1637.00	8863.00	1042.00	1652.00	5959.00	28478.00	1186.00	7285.00	8313.00	4769.00	2298.00	314.00	2225.00	7883.00	17092.00	414.00	5372.00	9019.00	77.00	22568.00	3158.00	23313.00	14417.00	4131.00	104.00	8754.00	5209.00	32608.00	4339.00	5812.00	10952.00	14015.00	9871.00	3112.00	1273.00	481.00	2820.00	2463.00	8343.00	8682.00	7888.00	8536.00	5130.00	6777.00
ENSG00000146243.9	464.00	468.00	795.00	399.00	428.00	250.00	614.00	660.00	911.00	451.00	402.00	440.00	961.00	516.00	663.00	525.00	761.00	522.00	261.00	308.00	706.00	631.00	492.00	275.00	1374.00	429.00	477.00	955.00	541.00	494.00	784.00	338.00	838.00	1437.00	546.00	438.00	528.00	435.00	783.00	1074.00	431.00	576.00	907.00	650.00	713.00	294.00	504.00	282.00	973.00	491.00	160.00	524.00	937.00	591.00	420.00	842.00	580.00	765.00	784.00	284.00	607.00	1014.00	815.00	1015.00	453.00	811.00	855.00	485.00	522.00	501.00	754.00	1025.00	1109.00	395.00	711.00	526.00	1035.00	562.00	815.00	629.00	505.00	485.00	490.00	1285.00	1465.00	363.00	636.00	927.00	968.00	1221.00	1671.00	1659.00	522.00	647.00	749.00	839.00	571.00	429.00	430.00	382.00	915.00	351.00	733.00	373.00	318.00	923.00
ENSG00000146247.13	5454.00	9065.00	8339.00	4218.00	7390.00	3488.00	7004.00	6992.00	7993.00	4158.00	4960.00	9969.00	16833.00	12218.00	4208.00	8976.00	6701.00	12591.00	4785.00	4272.00	10685.00	7036.00	4346.00	4274.00	8730.00	4677.00	4813.00	4325.00	5467.00	3262.00	5951.00	4695.00	5679.00	10996.00	5432.00	4710.00	4900.00	4664.00	9780.00	13019.00	7530.00	11945.00	11615.00	17916.00	13746.00	3497.00	4570.00	3900.00	12571.00	4918.00	2940.00	3926.00	4303.00	7600.00	6509.00	7090.00	2260.00	14607.00	8073.00	3328.00	9946.00	7779.00	14336.00	6869.00	7399.00	10927.00	10773.00	9330.00	12339.00	8672.00	5668.00	10319.00	17103.00	4217.00	6348.00	6886.00	10093.00	10489.00	6522.00	3956.00	4802.00	2840.00	3446.00	18319.00	12980.00	3616.00	6676.00	7521.00	7271.00	8145.00	9845.00	17203.00	4494.00	3338.00	12900.00	7752.00	13576.00	7526.00	6252.00	6769.00	10636.00	3934.00	8940.00	5973.00	4635.00	5656.00
ENSG00000146250.5	1.00	0.00	391.00	2.00	10.00	47.00	139.00	143.00	12.00	1.00	0.00	2.00	0.00	0.00	120.00	471.00	4.00	215.00	222.00	1.00	7.00	351.00	58.00	7.00	201.00	1.00	11.00	259.00	233.00	42.00	6.00	2.00	21.00	87.00	369.00	6.00	12.00	25.00	498.00	900.00	1.00	1.00	339.00	2.00	314.00	11.00	80.00	276.00	106.00	0.00	25.00	6.00	399.00	487.00	343.00	682.00	119.00	11.00	478.00	0.00	13.00	77.00	15.00	47.00	5.00	6.00	964.00	49.00	0.00	324.00	1296.00	626.00	8.00	5.00	0.00	1012.00	23.00	0.00	10.00	277.00	0.00	4.00	13.00	3.00	317.00	994.00	0.00	7.00	98.00	4.00	103.00	544.00	237.00	0.00	480.00	0.00	0.00	0.00	22.00	43.00	135.00	70.00	223.00	22.00	467.00	182.00
ENSG00000146263.7	2545.00	2110.00	2635.00	1389.00	2137.00	425.00	1453.00	1246.00	3391.00	1387.00	1050.00	831.00	1009.00	2398.00	554.00	1035.00	2589.00	4339.00	397.00	848.00	2251.00	834.00	496.00	1254.00	1677.00	718.00	960.00	1351.00	1274.00	570.00	1552.00	1305.00	1583.00	1380.00	2544.00	518.00	3166.00	2063.00	1047.00	3299.00	505.00	2306.00	1852.00	2613.00	5201.00	586.00	655.00	316.00	2774.00	667.00	240.00	1266.00	3374.00	799.00	969.00	628.00	1118.00	3522.00	750.00	1445.00	1543.00	1504.00	4205.00	949.00	1619.00	2757.00	1569.00	4741.00	1300.00	2160.00	1914.00	1488.00	5253.00	1326.00	2848.00	629.00	2691.00	629.00	1186.00	2678.00	2442.00	1302.00	1719.00	2031.00	6994.00	547.00	2998.00	3134.00	1370.00	1298.00	1756.00	15302.00	1108.00	1880.00	1737.00	1291.00	1558.00	1191.00	1259.00	561.00	3954.00	481.00	1649.00	3378.00	639.00	1354.00
ENSG00000146267.11	86.00	18.00	180.00	667.00	25.00	7.00	3.00	92.00	43.00	202.00	636.00	108.00	69.00	126.00	351.00	99.00	423.00	51.00	9.00	80.00	41.00	16.00	1.00	40.00	59.00	341.00	18.00	81.00	6.00	28.00	733.00	36.00	13.00	35.00	202.00	210.00	665.00	104.00	33.00	40.00	19.00	120.00	108.00	17.00	98.00	0.00	69.00	17.00	71.00	466.00	1.00	284.00	374.00	18.00	8.00	25.00	248.00	5.00	18.00	308.00	40.00	58.00	23.00	39.00	114.00	7.00	13.00	38.00	72.00	69.00	48.00	26.00	47.00	1027.00	18.00	23.00	48.00	63.00	305.00	162.00	1592.00	189.00	186.00	928.00	20.00	48.00	1283.00	9.00	51.00	428.00	50.00	993.00	56.00	217.00	42.00	244.00	15.00	130.00	436.00	38.00	103.00	49.00	42.00	32.00	37.00	80.00
ENSG00000146276.7	0.00	4.00	0.00	0.00	0.00	0.00	0.00	0.00	0.00	0.00	0.00	0.00	0.00	0.00	0.00	0.00	0.00	0.00	0.00	0.00	0.00	0.00	0.00	0.00	0.00	0.00	0.00	0.00	0.00	0.00	0.00	0.00	0.00	0.00	0.00	0.00	0.00	0.00	0.00	0.00	0.00	0.00	0.00	0.00	0.00	0.00	0.00	0.00	0.00	0.00	0.00	0.00	0.00	0.00	0.00	0.00	0.00	0.00	0.00	0.00	2.00	0.00	0.00	0.00	0.00	0.00	0.00	0.00	0.00	0.00	0.00	0.00	0.00	0.00	0.00	0.00	0.00	0.00	0.00	0.00	0.00	0.00	0.00	0.00	0.00	0.00	0.00	0.00	0.00	0.00	0.00	0.00	0.00	0.00	0.00	0.00	0.00	0.00	0.00	0.00	0.00	0.00	0.00	0.00	0.00	0.00
ENSG00000146278.10	3290.00	4475.00	2569.00	1972.00	4077.00	8800.00	1830.00	9452.00	4300.00	3307.00	3411.00	2462.00	7114.00	2664.00	4665.00	4939.00	4296.00	2852.00	4264.00	5481.00	4620.00	4281.00	13460.00	4882.00	6027.00	1332.00	4269.00	3032.00	2845.00	6629.00	4229.00	990.00	3503.00	8375.00	4898.00	2225.00	832.00	2632.00	5550.00	5008.00	3649.00	4527.00	3303.00	5150.00	1342.00	6970.00	3875.00	10055.00	7844.00	3694.00	3989.00	2436.00	3512.00	2584.00	2611.00	4972.00	2021.00	4035.00	2441.00	2136.00	4774.00	5736.00	4897.00	5962.00	3366.00	5078.00	3971.00	1309.00	5273.00	2350.00	2531.00	4502.00	5236.00	1500.00	3868.00	4863.00	4991.00	6661.00	3796.00	2970.00	670.00	3480.00	759.00	7699.00	6327.00	1645.00	1485.00	1977.00	5397.00	3500.00	5652.00	9074.00	18582.00	1887.00	6215.00	3153.00	4539.00	4428.00	8564.00	1462.00	2188.00	3970.00	3442.00	2151.00	2896.00	5153.00
ENSG00000146281.5	3719.00	2132.00	2042.00	505.00	1023.00	175.00	757.00	881.00	1360.00	2044.00	3276.00	2678.00	1003.00	1154.00	1646.00	587.00	8269.00	1052.00	219.00	1583.00	1819.00	611.00	455.00	699.00	433.00	1186.00	711.00	1073.00	472.00	730.00	4819.00	1216.00	1295.00	1311.00	1024.00	1065.00	7572.00	2552.00	1767.00	642.00	278.00	1905.00	1207.00	1428.00	1591.00	299.00	757.00	554.00	776.00	2216.00	123.00	1553.00	3337.00	108.00	337.00	425.00	704.00	4787.00	285.00	2191.00	1262.00	464.00	3091.00	949.00	1623.00	3713.00	998.00	833.00	747.00	597.00	808.00	1839.00	2916.00	725.00	4217.00	413.00	1318.00	640.00	367.00	2972.00	1457.00	1062.00	1673.00	2146.00	911.00	200.00	1650.00	1734.00	324.00	3902.00	926.00	4535.00	768.00	2382.00	1001.00	6444.00	940.00	975.00	179.00	278.00	893.00	657.00	381.00	386.00	418.00	538.00
ENSG00000146282.13	1514.00	1377.00	2502.00	867.00	1579.00	1001.00	2719.00	1255.00	2493.00	1251.00	1535.00	2050.00	4604.00	1774.00	1394.00	3497.00	977.00	2900.00	1211.00	983.00	2265.00	2554.00	1272.00	958.00	2564.00	1648.00	1029.00	2116.00	3177.00	1485.00	2211.00	1022.00	1325.00	2726.00	1566.00	1408.00	1597.00	1536.00	2210.00	3672.00	2133.00	3504.00	2891.00	2639.00	2590.00	2430.00	2436.00	2313.00	2891.00	1954.00	1101.00	889.00	3152.00	3055.00	1825.00	4383.00	1774.00	1988.00	2267.00	1279.00	2367.00	2464.00	1707.00	2328.00	2253.00	3019.00	3580.00	1900.00	3282.00	2544.00	2472.00	2722.00	1821.00	918.00	1725.00	4374.00	2761.00	3810.00	2028.00	2107.00	944.00	1322.00	729.00	2487.00	3167.00	1637.00	1301.00	1258.00	2320.00	1787.00	1793.00	3260.00	2383.00	1752.00	2764.00	4231.00	2024.00	2441.00	2219.00	1533.00	1683.00	1473.00	1604.00	1130.00	1639.00	1717.00
ENSG00000146285.9	0.00	0.00	0.00	0.00	0.00	0.00	0.00	0.00	0.00	0.00	0.00	0.00	0.00	0.00	0.00	0.00	0.00	6.00	0.00	0.00	0.00	0.00	0.00	0.00	0.00	0.00	0.00	0.00	0.00	0.00	0.00	0.00	0.00	0.00	0.00	0.00	0.00	0.00	0.00	0.00	0.00	0.00	0.00	0.00	0.00	8.00	0.00	0.00	0.00	0.00	0.00	0.00	0.00	0.00	0.00	0.00	0.00	0.00	0.00	0.00	0.00	0.00	0.00	0.00	0.00	0.00	2.00	0.00	0.00	0.00	0.00	0.00	0.00	154.00	0.00	0.00	0.00	0.00	0.00	0.00	0.00	0.00	0.00	0.00	0.00	0.00	27.00	0.00	0.00	0.00	0.00	13.00	0.00	0.00	2.00	0.00	0.00	0.00	8.00	0.00	0.00	0.00	0.00	0.00	0.00	1.00
ENSG00000146350.9	211.00	316.00	1877.00	801.00	343.00	434.00	1196.00	620.00	1226.00	640.00	468.00	995.00	663.00	578.00	362.00	2454.00	576.00	1619.00	1073.00	163.00	606.00	1545.00	626.00	230.00	1831.00	851.00	272.00	641.00	1153.00	371.00	600.00	485.00	746.00	2059.00	412.00	880.00	383.00	454.00	1500.00	2656.00	284.00	432.00	1868.00	496.00	1765.00	289.00	1277.00	899.00	2347.00	790.00	1397.00	338.00	510.00	1483.00	1136.00	1304.00	631.00	580.00	1051.00	157.00	707.00	1626.00	678.00	2150.00	587.00	502.00	1710.00	2009.00	340.00	1755.00	1559.00	1911.00	763.00	1013.00	218.00	1284.00	1343.00	177.00	968.00	396.00	522.00	624.00	148.00	1556.00	2133.00	1230.00	737.00	1091.00	1459.00	905.00	1732.00	2626.00	352.00	564.00	2041.00	1281.00	581.00	221.00	1266.00	649.00	1303.00	836.00	1367.00	793.00	958.00	1306.00
ENSG00000146352.8	0.00	0.00	0.00	1.00	0.00	0.00	0.00	0.00	548.00	50.00	6.00	0.00	0.00	0.00	0.00	0.00	0.00	0.00	0.00	0.00	0.00	6.00	7.00	9.00	10.00	0.00	0.00	10.00	0.00	0.00	4.00	0.00	10.00	1.00	6.00	0.00	1.00	0.00	0.00	2.00	0.00	0.00	8.00	0.00	2.00	0.00	2.00	0.00	43.00	0.00	0.00	0.00	0.00	4.00	0.00	5.00	1.00	1.00	1.00	0.00	7.00	1.00	0.00	0.00	0.00	0.00	0.00	0.00	1.00	0.00	0.00	3.00	0.00	4.00	0.00	7.00	261.00	1.00	65.00	0.00	0.00	0.00	35.00	0.00	0.00	5.00	0.00	3.00	0.00	0.00	20.00	0.00	0.00	0.00	0.00	21.00	0.00	0.00	270.00	0.00	1.00	1.00	0.00	4.00	1.00	0.00
ENSG00000146360.7	0.00	0.00	0.00	0.00	0.00	0.00	0.00	0.00	0.00	0.00	0.00	0.00	0.00	0.00	0.00	0.00	0.00	0.00	0.00	0.00	0.00	0.00	0.00	0.00	0.00	0.00	0.00	0.00	0.00	0.00	0.00	0.00	0.00	0.00	0.00	0.00	0.00	0.00	1.00	0.00	0.00	0.00	0.00	0.00	0.00	0.00	0.00	0.00	0.00	0.00	0.00	0.00	0.00	0.00	0.00	0.00	0.00	0.00	0.00	0.00	0.00	0.00	0.00	0.00	0.00	0.00	0.00	0.00	0.00	0.00	0.00	0.00	0.00	0.00	0.00	0.00	0.00	0.00	0.00	0.00	0.00	0.00	0.00	0.00	0.00	0.00	0.00	0.00	0.00	0.00	0.00	0.00	0.00	0.00	0.00	0.00	0.00	0.00	0.00	0.00	0.00	0.00	0.00	0.00	0.00	0.00
ENSG00000146373.12	2468.00	4812.00	7280.00	1930.00	3148.00	1916.00	3493.00	3760.00	3527.00	3388.00	6509.00	6763.00	7968.00	6469.00	7482.00	7183.00	5259.00	3863.00	1994.00	2712.00	4405.00	3058.00	2817.00	2821.99	5735.00	4407.00	4071.00	1674.00	7056.00	2294.00	7953.00	3107.00	2131.00	4535.00	4145.00	5227.00	2624.00	2308.00	3412.00	2745.00	6196.00	6788.00	7189.00	7253.00	3783.00	2688.00	5533.00	3272.00	9695.00	7510.00	2786.00	2860.00	2042.00	2116.00	7025.00	3934.00	946.00	6020.00	2092.00	1490.00	6350.00	6192.00	5496.00	7810.00	3674.00	5504.00	7957.00	5984.00	7016.00	5888.00	7099.00	3884.00	7636.00	2358.00	2831.00	4542.00	3895.00	8606.00	50320.00	1552.00	2223.00	5014.00	2491.00	16388.00	8505.00	5520.00	2626.00	2132.00	5671.00	9783.00	5389.00	9899.00	3275.00	3489.00	8248.00	5978.00	6356.00	5210.00	19801.00	2188.00	3197.00	2316.00	4075.00	2365.00	3060.00	3489.00
ENSG00000146374.9	17.00	11.00	305.00	0.00	10.00	30.00	4.00	222.00	16.00	0.00	149.00	0.00	0.00	13.00	23.00	135.00	31.00	6.00	327.00	15.00	107.00	182.00	35.00	102.00	1130.00	0.00	1.00	0.00	11.00	1.00	53.00	310.00	0.00	1881.00	31.00	0.00	0.00	30.00	1431.00	203.00	1.00	1.00	216.00	16.00	228.00	0.00	669.00	20.00	1629.00	0.00	21.00	0.00	0.00	241.00	127.00	373.00	0.00	71.00	13.00	73.00	89.00	153.00	40.00	864.00	590.00	340.00	10.00	41.00	1.00	5.00	25.00	1145.00	383.00	10.00	20.00	1635.00	9.00	1.00	0.00	0.00	6.00	0.00	10.00	0.00	207.00	52.00	0.00	2.00	120.00	0.00	1700.00	54.00	133.00	0.00	758.00	25.00	8.00	1.00	0.00	2106.00	11.00	6.00	69.00	4.00	84.00	313.00
ENSG00000146376.6	12357.01	22516.00	6493.00	5062.00	25123.00	1604.00	16453.00	798.00	7691.00	885.00	1601.00	751.00	14454.00	11698.00	2707.00	8086.00	4119.00	13942.00	2064.00	5638.00	32748.00	2789.00	2478.00	4523.99	707.00	729.00	13379.00	6176.00	21082.00	4933.00	2809.00	8753.00	3720.00	5298.00	2775.00	506.00	4298.00	12928.00	4256.00	9278.00	5714.00	22305.00	8052.00	22838.00	16528.00	3300.00	3415.00	1724.00	2133.00	1793.00	2015.00	1041.00	3689.00	3709.00	4113.00	3209.00	3788.00	14663.00	1651.00	9406.00	13953.00	3017.00	23658.00	3496.00	21381.00	23760.00	28737.00	11287.00	9763.00	8438.00	4977.00	6665.00	21581.00	4774.00	16066.00	3041.00	8078.00	13801.00	1463.00	2660.00	5568.00	2509.00	2610.00	1541.00	10910.00	1134.00	7056.00	6263.00	2190.00	1440.00	4062.00	6254.00	1794.00	2635.00	9484.00	6155.00	19307.00	13726.00	1774.00	1964.00	6744.00	2092.00	5011.00	5005.00	1550.00	3404.00
ENSG00000146378.5	0.00	0.00	0.00	0.00	0.00	0.00	0.00	0.00	0.00	0.00	0.00	0.00	0.00	0.00	0.00	0.00	0.00	0.00	0.00	0.00	0.00	0.00	0.00	0.00	0.00	0.00	0.00	0.00	0.00	0.00	0.00	0.00	0.00	0.00	0.00	0.00	0.00	0.00	0.00	0.00	0.00	0.00	0.00	0.00	0.00	0.00	0.00	0.00	0.00	0.00	0.00	0.00	0.00	0.00	0.00	0.00	0.00	0.00	0.00	0.00	0.00	0.00	0.00	0.00	0.00	0.00	0.00	0.00	0.00	0.00	1.00	0.00	0.00	0.00	0.00	0.00	0.00	0.00	0.00	0.00	0.00	0.00	0.00	0.00	0.00	0.00	0.00	0.00	0.00	0.00	0.00	0.00	0.00	0.00	0.00	0.00	0.00	0.00	0.00	0.00	0.00	0.00	0.00	0.00	0.00	0.00
ENSG00000146383.7	0.00	0.00	0.00	0.00	0.00	0.00	0.00	0.00	0.00	0.00	0.00	0.00	0.00	0.00	0.00	0.00	0.00	0.00	0.00	0.00	0.00	0.00	0.00	0.00	0.00	0.00	0.00	0.00	0.00	0.00	0.00	0.00	0.00	0.00	0.00	0.00	0.00	0.00	0.00	0.00	0.00	0.00	0.00	0.00	0.00	0.00	0.00	0.00	0.00	0.00	0.00	0.00	0.00	0.00	0.00	0.00	0.00	0.00	0.00	0.00	0.00	0.00	0.00	0.00	0.00	0.00	0.00	0.00	0.00	0.00	0.00	0.00	0.00	0.00	0.00	0.00	0.00	0.00	0.00	0.00	0.00	0.00	0.00	0.00	0.00	0.00	0.00	0.00	0.00	0.00	0.00	0.00	0.00	0.00	0.00	0.00	0.00	0.00	0.00	0.00	0.00	0.00	0.00	0.00	0.00	0.00
ENSG00000146385.1	0.00	0.00	0.00	0.00	0.00	0.00	0.00	0.00	0.00	0.00	0.00	0.00	0.00	0.00	0.00	0.00	0.00	0.00	0.00	0.00	0.00	0.00	0.00	0.00	0.00	0.00	0.00	0.00	0.00	0.00	0.00	0.00	0.00	0.00	0.00	0.00	0.00	0.00	0.00	0.00	0.00	0.00	0.00	0.00	0.00	0.00	0.00	0.00	0.00	0.00	0.00	0.00	0.00	0.00	0.00	0.00	0.00	0.00	0.00	0.00	0.00	0.00	0.00	0.00	0.00	0.00	1.00	0.00	0.00	0.00	0.00	0.00	0.00	0.00	0.00	0.00	0.00	0.00	0.00	0.00	0.00	0.00	0.00	0.00	0.00	0.00	0.00	0.00	0.00	0.00	0.00	0.00	0.00	0.00	0.00	0.00	0.00	0.00	0.00	0.00	0.00	0.00	0.00	0.00	0.00	0.00
ENSG00000146386.7	4165.00	1488.00	1020.00	1003.00	2787.00	152.00	1031.00	367.00	1734.00	1583.00	1999.00	1326.00	201.00	703.00	1177.00	652.00	3599.00	1391.00	172.00	2119.00	3720.00	264.00	242.00	1075.00	779.00	876.00	877.00	1133.00	1678.00	1015.00	2636.00	886.00	599.00	623.00	1702.00	1036.00	3555.00	2206.00	781.00	721.00	109.00	1205.00	779.00	1126.00	1098.00	812.00	244.00	705.00	1032.00	1431.00	244.00	1218.00	1306.00	1218.00	344.00	1126.00	1131.00	2613.00	1131.00	2133.00	1775.00	829.00	2061.00	226.00	2986.00	2715.00	1352.00	574.00	375.00	598.00	768.00	506.00	2192.00	815.00	6350.35	788.00	2208.00	224.00	473.00	1015.00	1913.00	1665.00	631.00	1188.00	703.00	367.00	2242.00	464.00	739.00	1229.00	426.00	1201.00	707.00	2662.00	477.00	4217.00	966.00	1384.00	277.00	457.00	696.00	845.00	582.00	240.00	633.00	388.00
ENSG00000146399.1	0.00	0.00	0.00	0.00	0.00	0.00	0.00	0.00	0.00	0.00	0.00	2.00	0.00	0.00	0.00	0.00	0.00	0.00	0.00	0.00	0.00	0.00	0.00	0.00	0.00	0.00	0.00	0.00	0.00	0.00	0.00	0.00	0.00	0.00	0.00	0.00	0.00	0.00	0.00	0.00	0.00	0.00	0.00	0.00	0.00	0.00	0.00	0.00	0.00	0.00	0.00	0.00	0.00	0.00	0.00	2.00	0.00	0.00	0.00	0.00	0.00	0.00	0.00	3.00	0.00	0.00	0.00	0.00	0.00	0.00	0.00	0.00	0.00	0.00	0.00	2.00	0.00	0.00	0.00	0.00	0.00	0.00	0.00	0.00	0.00	1.00	0.00	0.00	0.00	0.00	0.00	0.00	0.00	0.00	0.00	0.00	0.00	0.00	0.00	0.00	0.00	0.00	0.00	0.00	0.00	0.00
ENSG00000146409.6	946.00	718.00	761.00	7764.00	1423.00	314.00	825.00	376.00	819.00	829.00	844.00	1968.00	2689.00	832.00	347.00	650.00	290.00	498.00	271.00	956.00	1293.00	447.00	343.00	1080.00	533.00	1369.00	385.00	699.00	1017.00	280.00	878.00	697.00	502.00	571.00	534.00	1738.00	448.00	661.00	631.00	1104.00	547.00	1412.00	599.00	732.00	599.00	110.00	305.00	323.00	860.00	1416.00	141.00	564.00	450.00	592.00	261.00	776.00	523.00	832.00	321.00	699.00	628.00	532.00	874.00	595.00	950.00	869.00	1665.00	261.00	1687.00	310.00	384.00	721.00	902.00	6247.00	1443.00	523.00	882.00	1170.00	635.00	316.00	8223.00	790.00	239.00	1594.00	1494.00	319.00	7368.00	380.00	559.00	1331.00	453.00	2304.00	534.00	1502.00	412.00	2617.00	934.00	974.00	292.00	189.00	1090.00	357.00	677.00	369.00	534.00	644.00
ENSG00000146410.7	502.00	131.00	121.00	125.00	139.00	20.00	98.00	115.00	96.00	303.00	64.00	5.00	32.00	61.00	51.00	37.00	726.00	298.00	14.00	185.00	124.00	10.00	28.00	100.00	57.00	12.00	39.00	166.00	39.00	20.00	159.00	96.00	79.00	39.00	446.00	9.00	604.00	578.00	8.00	168.00	32.00	147.00	88.00	180.00	299.00	27.00	17.00	4.00	107.00	12.00	5.00	169.00	641.00	13.00	8.00	22.00	256.00	214.00	16.00	236.00	56.00	25.00	254.00	9.00	214.00	131.00	45.00	325.00	55.00	82.00	45.00	36.00	306.00	73.00	720.00	17.00	246.00	40.00	59.00	571.00	382.00	90.00	233.00	18.00	248.00	4.00	232.00	95.00	43.00	39.00	52.00	63.00	9.00	497.00	15.00	175.00	61.00	57.00	25.00	9.00	195.00	22.00	63.00	107.00	27.00	40.00
ENSG00000146411.5	1151.00	392.00	42.00	11.00	124.00	120.00	916.00	455.00	66.00	96.00	532.00	208.00	8124.00	17227.00	2216.00	1326.00	599.00	348.00	256.00	84.00	62.00	3259.00	230.00	82.00	5711.00	98.00	364.00	355.00	564.00	116.00	435.00	42.00	107.00	687.00	288.00	79.00	916.00	3.00	837.00	2233.00	15808.00	16180.00	954.00	6718.00	822.00	52.00	185.00	94.00	14218.00	338.00	55.00	173.00	527.00	2071.00	1050.00	964.00	265.00	86.00	2979.00	0.00	32.00	1348.00	79.00	422.00	22.00	54.00	2890.00	112.00	5417.00	517.00	84.00	1760.00	114.00	20.00	938.00	1148.00	150.00	18847.00	204.00	358.00	34.00	118.00	420.00	608.00	1425.00	635.00	16.00	126.00	1347.00	243.00	369.00	354.00	226.00	30.00	2585.00	763.00	7522.00	11350.00	88.00	448.00	1397.00	209.00	3120.00	74.00	432.00	276.00
ENSG00000146414.11	1184.00	3482.00	4089.00	3174.00	2380.00	1803.00	3125.00	1773.00	3367.00	1979.00	2461.00	3827.00	6757.00	5789.00	1965.00	4691.00	1760.00	3400.00	5093.00	1941.00	4934.00	3304.00	2158.00	1865.00	6893.00	2849.00	2011.00	1135.00	4484.00	1606.00	2794.00	2066.00	3133.00	6301.00	1472.00	3334.00	1689.00	1593.00	4530.00	4937.00	2412.00	3975.00	5296.00	4123.00	4842.00	1571.00	2552.00	1557.00	7492.00	2126.00	1962.00	1632.00	2073.00	3758.00	3496.00	4648.00	572.00	4060.00	4349.00	1408.00	5441.00	4617.00	5474.00	4069.00	3529.00	4813.00	4988.00	3813.00	4095.00	3604.00	4062.00	3996.00	5727.00	3313.00	1814.00	4866.00	4391.00	3852.00	3504.00	1545.00	2752.00	1512.00	964.00	7856.00	5885.00	2359.00	3815.00	3745.00	4544.00	3957.00	5645.00	8409.00	2694.00	1812.00	4963.00	3002.00	4223.00	2439.00	4707.00	4758.00	3868.00	2261.00	4567.00	2314.00	2345.00	4028.00
ENSG00000146416.12	988.00	730.00	2285.00	917.00	770.00	368.00	1850.00	1539.00	1119.00	2219.00	2136.00	3428.00	1104.00	1252.00	2322.00	3370.00	1991.00	2003.00	845.00	1043.00	905.00	2449.00	475.00	688.00	2845.00	2628.00	551.00	778.00	1416.00	496.00	2754.00	584.00	780.00	1843.00	1267.00	3267.00	2288.00	962.00	2250.00	1988.00	1049.00	1150.00	1665.00	1045.00	883.00	499.00	1737.00	680.00	3445.00	2891.00	732.00	1732.00	1826.00	1241.00	2097.00	1365.00	758.00	1060.00	1311.00	744.00	1259.00	3449.00	980.00	2474.00	1091.00	1466.00	2475.00	1915.00	1542.00	2622.00	1434.00	2712.00	1268.00	841.00	1072.00	1726.00	1487.00	1326.00	481.00	1181.00	688.00	3721.00	733.00	3769.00	1511.00	1707.00	777.00	884.00	3827.00	4250.00	1962.00	4140.00	932.00	2906.00	3133.00	3697.00	1069.00	854.00	498.00	1187.00	1215.00	1013.00	1605.00	980.00	1138.00	1787.00
ENSG00000146425.6	4500.00	1136.00	1884.00	633.00	2091.00	915.00	1615.00	936.00	1665.00	2452.00	1720.00	1323.00	2867.00	1958.00	2174.00	2059.00	5395.00	3690.00	603.00	1879.00	2709.00	1903.00	983.00	2146.00	1416.00	855.00	982.00	2734.00	3744.00	1329.00	2182.00	1389.00	822.00	760.00	2958.00	2099.00	3938.00	2762.00	1936.00	3180.00	2303.00	3266.00	2486.00	1535.00	2294.00	1475.00	575.00	2824.00	1678.00	1589.00	856.00	1805.00	3035.00	3955.00	723.00	1971.00	2762.00	2341.00	4630.00	2873.00	1923.00	941.00	1575.00	584.00	2673.00	3878.00	1655.00	1267.00	2030.00	1172.00	1895.00	2108.00	1105.00	720.00	5832.00	2951.00	1665.00	3128.00	1801.00	1811.00	1185.00	1828.00	1474.00	2183.00	2648.00	627.00	953.00	603.00	1166.00	981.00	782.00	2519.00	2136.00	2350.00	1118.00	3743.00	1575.00	2566.00	1748.00	2190.00	1119.00	655.00	1080.00	919.00	951.00	778.00
ENSG00000146426.13	477.12	827.28	1004.54	126.07	525.32	170.18	430.65	293.36	431.75	41.00	1376.02	599.32	2261.41	2001.94	1626.83	593.98	889.19	532.16	1165.82	540.24	1223.66	1600.59	204.99	618.45	4406.11	298.03	915.36	563.50	837.07	414.71	1721.56	494.13	674.82	3425.57	451.34	346.51	429.14	1108.18	1003.09	3176.09	1839.36	2128.60	703.75	2010.23	920.05	390.48	1784.24	725.45	4955.77	611.20	278.82	86.48	1124.96	1129.19	290.07	900.74	303.25	1795.69	977.44	539.54	1532.91	3680.12	1298.89	2725.39	916.70	1605.62	796.14	609.06	2155.21	738.58	1013.37	1418.26	1090.76	220.75	544.93	1011.90	237.09	2234.17	1433.09	787.72	213.38	366.23	788.15	511.93	761.11	617.52	171.98	1443.66	2581.38	330.79	2766.56	782.48	797.15	129.34	794.24	1232.84	1395.11	1364.63	1120.40	654.64	1805.29	1361.53	1293.66	1008.67	1291.57	2027.71
ENSG00000146433.8	5582.00	6973.00	9811.00	6098.00	8257.00	1560.00	8603.00	3244.00	8708.00	2587.00	4109.00	9022.00	15670.00	11477.00	3739.00	11421.00	3400.00	11327.00	2319.00	6384.96	16095.00	7021.00	2728.00	5524.00	6174.00	6823.00	6040.00	5402.00	10967.00	4254.00	4649.00	5704.00	4783.00	4197.00	7446.00	5994.00	2837.00	5428.00	8459.00	6732.00	12116.00	13045.00	11635.00	10278.00	9501.00	4360.00	4440.00	4953.00	8777.00	9430.00	4869.00	2554.00	5792.00	7648.00	11009.00	10784.00	3948.00	13233.00	8001.00	4174.00	15852.00	7723.00	9544.00	6262.00	10014.00	12469.00	10482.00	9048.00	13239.00	12752.00	6878.00	7606.00	8838.00	5187.00	6295.00	10998.00	9150.00	11055.00	3857.00	4411.00	7264.00	4575.00	1874.00	19719.00	7331.00	7619.00	10284.00	5771.00	6896.00	9671.00	5543.00	9798.00	5129.00	4314.00	13285.00	6528.00	12338.00	8682.00	1757.00	5883.00	6870.00	4632.00	8946.00	4461.00	5697.00	5651.00
ENSG00000146453.8	1.00	18.00	0.00	0.00	106.00	30.00	0.00	7.00	0.00	9.00	0.00	0.00	1.00	1.00	5.00	4.00	0.00	5.00	0.00	0.00	2.00	0.00	67.00	0.00	9.00	13.00	0.00	14.00	0.00	0.00	0.00	8.00	44.00	0.00	0.00	4.00	0.00	2.00	1.00	0.00	2.00	0.00	0.00	38.00	2.00	0.00	44.00	0.00	8.00	3.00	1.00	5.00	0.00	1.00	12.00	0.00	38.00	4.00	176.00	2.00	5.00	1.00	0.00	10.00	15.00	1.00	2.00	0.00	1.00	12.00	10.00	2.00	1.00	0.00	18.00	56.00	0.00	1.00	7.00	0.00	0.00	24.00	0.00	5.00	0.00	1.00	0.00	0.00	12.00	12.00	96.00	1.00	97.00	1.00	3.00	0.00	0.00	0.00	0.00	15.00	0.00	5.00	3.00	5.00	0.00	7.00
ENSG00000146457.10	4398.00	4253.97	7568.16	5261.62	7076.76	2488.00	4991.20	2540.00	5529.98	2710.00	4372.00	10694.61	10610.19	6761.62	3132.00	8355.74	4939.93	8371.30	1819.96	2692.59	8917.95	7101.86	3337.00	2922.33	7015.93	7730.92	2989.33	3077.00	7883.04	2918.00	5315.00	4661.42	5627.95	6127.64	6024.94	8647.22	4947.98	3182.00	9530.84	6778.90	7372.03	10200.35	6672.35	7301.63	7637.98	2340.00	3670.99	3302.00	9902.39	6664.92	7259.42	2152.00	5558.00	5828.94	4942.49	9064.43	2687.00	8623.10	9322.08	3733.00	6144.54	6167.30	4369.98	5653.90	6349.24	9795.35	6846.92	5056.00	8918.00	5682.84	5104.25	8657.09	4738.92	2569.83	4952.00	10589.13	9560.07	10527.82	3859.00	3305.00	3738.64	3193.00	2124.55	10296.00	6003.80	4682.00	3865.98	4573.77	5020.30	6505.84	5078.48	10436.18	3283.97	4364.99	5200.68	11646.93	8507.29	6351.40	3174.88	7304.54	4792.52	6312.87	5300.40	3045.13	8127.31	5142.00
ENSG00000146463.7	5099.00	8060.00	9288.00	4361.00	5721.00	3828.00	5508.00	5668.00	8937.00	3012.00	6116.00	5100.00	12077.00	8580.00	5250.00	8334.00	4590.00	8937.00	5228.00	5698.00	9461.00	7533.00	5729.00	5031.00	8601.00	3302.00	5824.00	5137.00	8325.00	5286.00	8585.00	3783.00	5843.00	9463.00	6396.00	3965.00	6002.00	7764.00	8647.00	10746.00	6382.00	11093.00	8393.00	12311.00	6779.00	4878.00	6472.00	5929.00	12023.00	4765.00	5585.00	3036.00	6926.00	7107.00	6390.00	9583.00	4183.00	10017.00	6151.00	5484.00	8232.00	9138.00	10699.00	9451.00	6525.00	11712.00	9133.00	7245.00	9883.00	8077.00	7609.00	8675.00	12014.00	5052.00	5627.00	8526.00	10818.00	8757.00	5073.00	4595.00	4662.00	2918.00	3161.00	11255.00	11090.00	3931.00	6782.00	6320.00	7946.00	5787.00	9538.00	14690.00	7311.00	3720.00	10553.00	8069.00	7783.00	7184.00	4169.00	5043.00	7515.00	4944.00	8003.00	4407.00	6599.00	8265.00
ENSG00000146469.8	7.00	28.00	0.00	0.00	11.00	0.00	0.00	0.00	0.00	0.00	269.00	3.00	110.00	72.00	0.00	0.00	1.00	1.00	0.00	71.00	90.00	2.00	0.00	81.00	0.00	3.00	5.00	0.00	3.00	0.00	377.00	22.00	0.00	0.00	0.00	34.00	0.00	7.00	0.00	0.00	60.00	36.00	0.00	34.00	2.00	0.00	0.00	0.00	1.00	6.00	3.00	0.00	0.00	0.00	4.00	0.00	0.00	32.00	0.00	6.00	74.00	1.00	22.00	0.00	13.00	22.00	2.00	2.00	76.00	0.00	0.00	0.00	56.00	0.00	26.00	0.00	0.00	29.00	0.00	0.00	0.00	0.00	1.00	11.00	1.00	0.00	0.00	0.00	1.00	5.00	0.00	0.00	0.00	0.00	0.00	0.00	91.00	43.00	0.00	0.00	0.00	3.00	0.00	0.00	0.00	0.00
ENSG00000146476.6	2859.00	1580.00	5097.00	1257.00	2347.00	614.00	1913.00	1740.00	2217.00	1494.00	2811.00	2828.00	4566.00	2184.00	3181.00	3384.00	3631.00	6361.00	610.00	1512.00	3386.00	2847.00	877.00	1109.00	2168.00	1447.00	1040.00	3655.00	2328.00	1620.00	3762.00	2319.00	1595.00	2271.00	2888.00	1574.00	5160.00	3807.00	3598.00	3924.00	2596.00	4857.00	4537.00	4368.00	4243.00	1235.00	1875.00	2012.00	2728.00	2555.00	1350.00	1535.00	3103.00	2652.00	1518.00	3326.00	3192.00	3905.00	1947.00	3002.00	2572.00	2557.00	3076.00	2347.00	3462.00	4025.00	2498.00	3774.00	3712.00	3208.00	2910.00	4775.00	3243.00	959.00	3453.00	2499.00	2993.00	3322.00	2432.00	2238.00	2020.00	1778.00	1852.00	2786.00	2639.00	1689.00	2059.00	1708.00	2347.00	1957.00	1928.00	6391.00	2667.00	2655.00	2811.00	8298.00	2530.00	3334.00	1241.00	1510.00	2656.00	1173.00	2437.00	1390.00	1083.00	1934.00
ENSG00000146477.4	0.00	0.00	150.00	0.00	2.00	506.00	110.00	2560.00	9.00	263.00	674.00	734.00	2.00	2.00	3976.00	332.00	597.00	289.00	87.00	51.00	16.00	23.00	496.00	51.00	168.00	976.00	1.00	0.00	2447.00	293.00	738.00	42.00	42.00	74.00	607.00	1055.00	271.00	0.00	26.00	81.00	1.00	0.00	405.00	2.00	241.00	343.00	6.00	1479.00	341.00	1116.00	1406.00	186.00	17.00	10.00	1616.00	74.00	0.00	11.00	13.00	0.00	24.00	2408.00	19.00	19.00	30.00	20.00	548.00	758.00	3.00	16620.00	1205.00	3.00	9.00	3.00	0.00	464.00	0.00	0.00	292.00	1.00	0.00	461.00	1748.00	3098.00	95.00	18216.00	0.00	51.00	1883.00	1422.00	192.00	1779.00	1056.00	352.00	1520.00	1614.00	7.00	8.00	1330.00	42.00	1143.00	1730.00	555.00	62.00	1055.00	991.00
ENSG00000146521.5	12.00	7.00	0.00	0.00	17.00	0.00	0.00	0.00	0.00	0.00	0.00	1.00	531.00	372.00	1.00	0.00	0.00	0.00	0.00	0.00	7.00	0.00	0.00	1.00	0.00	0.00	8.00	0.00	0.00	0.00	25.00	8.00	4.00	0.00	0.00	3.00	0.00	0.00	0.00	0.00	521.00	384.00	0.00	271.00	0.00	0.00	0.00	0.00	0.00	0.00	0.00	0.00	0.00	0.00	0.00	0.00	0.00	2.00	0.00	0.00	0.00	0.00	0.00	0.00	6.00	2.00	0.00	0.00	573.00	0.00	0.00	0.00	0.00	0.00	6.00	0.00	0.00	773.00	0.00	0.00	0.00	0.00	1.00	0.00	0.00	0.00	0.00	0.00	0.00	0.00	0.00	3.00	0.00	0.00	0.00	0.00	89.00	177.00	0.00	0.00	0.00	0.00	0.00	0.00	0.00	0.00
ENSG00000146530.7	0.00	0.00	27.00	0.00	5.00	0.00	0.00	215.00	0.00	616.00	201.00	531.00	6.00	21.00	83.00	0.00	24.00	34.00	9.00	0.00	150.00	0.00	0.00	30.00	0.00	161.00	0.00	21.00	12.00	0.00	468.00	88.00	0.00	36.00	29.00	551.00	36.00	0.00	7.00	13.00	0.00	13.00	11.00	1.00	70.00	0.00	2.00	0.00	29.00	591.00	1.00	431.00	67.00	24.00	0.00	0.00	18.00	1.00	5.00	0.00	33.00	3.00	9.00	60.00	158.00	8.00	0.00	16.00	8.00	18.00	1.00	48.00	61.00	4.00	0.00	9.00	9.00	0.00	10.00	26.00	1.00	0.00	2.00	818.00	21.00	36.00	0.00	11.00	0.00	213.00	182.00	490.00	1.00	0.00	4.00	229.00	0.00	9.00	0.00	0.00	59.00	28.00	2.00	0.00	38.00	2.00
ENSG00000146535.9	4910.00	4006.00	5244.00	3135.00	2538.00	5126.00	2183.00	5192.00	3971.00	2299.00	5180.00	1972.00	5967.00	6983.00	6976.00	3321.00	3173.00	5143.00	1315.00	5419.00	3781.00	5611.00	6092.00	5562.00	2843.00	1752.00	3370.00	4750.00	3857.00	4006.00	4944.00	1140.00	3169.00	3164.00	7622.00	1844.00	3256.00	4433.00	3750.00	5800.00	4940.00	6034.00	4849.00	7259.00	4273.00	3936.00	2420.00	4710.00	3082.00	2692.00	4201.00	1961.00	6734.00	2433.00	4751.00	3123.00	5648.00	4172.00	4151.00	2907.00	4645.00	3502.00	3666.00	3165.00	3020.00	4731.00	3830.00	5079.00	13708.00	6430.00	6019.00	5522.00	4223.00	1420.00	5666.00	3854.00	5068.00	6193.00	3184.00	4598.00	2663.00	3510.00	3818.00	7852.00	2464.00	2693.00	2862.00	3885.00	3754.00	1752.00	3461.00	6113.00	4733.00	3307.00	7483.00	2267.00	2653.00	4894.00	3189.00	3504.00	2837.00	2698.00	4539.00	3137.00	3303.00	4493.00
ENSG00000146540.10	5116.00	1699.00	1724.00	1672.00	2075.00	1183.00	3909.00	2428.00	4199.00	6485.00	5292.00	4285.00	1957.00	1711.00	4085.00	4012.00	4932.00	5278.00	1377.00	3099.00	4122.00	2544.00	1465.00	2712.00	2256.00	3366.00	2161.00	4186.00	6179.00	1571.00	5750.00	1744.00	1859.00	1905.00	4877.00	4190.00	7033.79	3885.00	2118.00	4007.00	1398.00	3198.00	5059.00	2419.00	4783.00	2209.00	1029.00	3185.00	2446.00	3521.00	1188.00	4190.00	8226.00	3010.00	2763.00	3971.00	5232.00	2786.00	1763.00	3776.00	2607.00	2364.00	2218.00	1016.00	4183.00	5300.00	4508.00	2370.00	2363.00	2223.00	2879.00	2622.00	2408.00	1188.00	6988.00	3567.00	3537.00	1773.00	1305.00	6073.00	2238.00	5315.00	2701.00	3374.00	1702.00	1678.00	1956.00	1989.00	1966.00	5822.00	1092.00	2336.00	3563.00	7684.00	2486.00	3121.00	2772.00	2384.00	1018.00	1063.00	2209.00	2544.00	1592.00	1211.00	2249.00	1046.00
ENSG00000146555.14	37.00	29.00	38.00	209.00	24.00	29.00	35.00	1466.00	467.00	69.00	1459.00	63.00	286.00	95.00	2810.00	60.00	301.00	48.00	0.00	297.00	128.00	5209.00	111.00	410.00	45.00	101.00	107.00	247.00	10.00	237.00	1470.00	200.00	880.00	204.00	1858.00	124.00	803.00	230.00	1218.00	465.00	308.00	183.00	3583.00	107.00	2477.00	177.00	40.00	796.00	11.00	561.00	91.00	50.00	2230.00	282.00	19.00	1384.00	365.00	57.00	1814.00	345.00	464.00	14.00	210.00	44.00	104.00	266.00	39.00	269.00	1084.00	127.00	177.00	2360.00	127.00	260.00	49.00	1456.00	64.00	209.00	70.00	1395.00	133.00	251.00	902.00	1567.00	71.00	47.00	299.00	250.00	10.00	181.00	4274.00	10887.00	637.00	279.00	174.00	2405.00	83.00	102.00	46.00	225.00	9.00	593.00	72.00	420.00	377.00	2001.00
ENSG00000146556.10	393.43	289.84	449.71	334.89	486.20	123.92	489.49	346.25	390.40	252.60	974.40	546.73	892.87	397.11	1453.05	519.86	403.90	435.03	220.11	336.79	621.29	1212.46	249.66	349.91	504.55	926.01	276.80	684.52	624.99	220.86	915.99	122.85	438.40	911.71	488.71	706.56	428.17	231.17	677.77	972.22	308.27	534.01	780.28	428.33	609.94	480.67	409.31	546.58	450.63	623.67	539.71	437.27	863.45	1117.83	541.94	1000.57	321.24	713.02	2151.24	5.31	591.41	508.14	305.40	551.06	277.76	766.59	502.48	547.79	698.20	611.62	743.01	1305.42	332.97	315.22	323.62	987.44	561.29	638.60	640.78	636.24	250.08	502.20	318.51	818.10	445.98	338.30	266.88	376.76	449.58	728.45	840.79	623.25	255.54	435.38	481.65	401.23	452.31	376.09	700.58	771.71	549.78	769.11	572.57	405.96	671.51	592.97
ENSG00000146574.11	861.24	2144.81	1513.42	968.10	2917.97	564.53	860.58	1031.55	1381.33	1463.57	1205.04	1600.42	2732.21	4274.68	2023.53	1602.11	1583.68	1401.82	935.37	2852.61	4056.64	1012.44	521.47	1746.23	1669.22	2219.31	1773.85	1034.96	2184.33	794.04	1868.23	1605.81	1453.13	1531.05	530.54	2802.04	1420.24	911.43	1766.87	1366.92	2893.02	3577.61	1582.55	2673.01	1980.11	628.01	1190.48	1488.68	2376.68	969.34	731.43	1176.02	2866.32	986.79	1358.05	2018.32	1185.14	3714.29	2234.77	259.40	4514.69	1683.65	2403.49	1176.98	2928.80	4330.66	1504.01	1692.92	3017.36	1555.56	1452.63	1422.25	2082.55	1012.17	1337.95	1888.95	1585.97	4181.72	1409.37	1882.37	1230.24	1571.15	992.04	2366.92	1725.37	867.42	2256.86	545.84	1735.22	2493.16	1214.38	1234.61	1369.40	1932.75	733.99	1252.16	1900.51	2620.40	1160.91	1203.71	1134.57	1240.18	672.39	1310.36	1005.81	758.79
ENSG00000146576.8	1788.00	876.00	717.00	932.00	631.00	624.00	349.00	1306.00	861.00	1552.00	2346.00	657.00	1395.00	656.00	1834.00	519.00	1516.00	610.00	278.00	1100.00	790.00	652.00	1020.00	1266.00	935.00	441.00	852.00	1165.00	505.00	586.00	2556.00	415.00	477.00	689.00	1593.00	436.00	2314.00	1604.00	620.00	512.00	755.00	1062.00	544.00	1102.00	586.00	529.00	506.00	1521.00	908.00	621.00	507.00	1026.00	2270.00	381.00	691.00	467.00	803.00	1064.00	373.00	1400.00	798.00	682.00	1085.00	662.00	703.00	1021.00	495.00	993.00	1495.00	523.00	901.00	494.00	1045.00	649.00	1883.00	633.00	633.00	843.00	842.00	1256.00	741.00	1072.00	1418.00	1149.00	714.00	352.00	890.00	714.00	625.00	599.00	775.00	1004.00	1537.00	1820.00	575.00	511.00	1069.00	675.00	566.00	301.00	975.00	530.00	930.00	574.00	534.00	593.00
ENSG00000146587.13	935.00	1557.85	2327.00	1656.90	1289.28	1219.00	1429.52	2053.00	2165.00	1573.00	2133.00	4408.24	3850.60	2014.86	1317.73	2643.12	1487.00	3020.56	1205.00	1189.00	2156.74	1488.56	1381.90	1221.23	2773.04	2291.24	1288.59	637.96	2228.15	1249.00	1804.00	1118.00	1244.00	1940.89	1176.89	2530.99	853.90	1094.77	1871.04	2101.00	1797.78	2380.48	2299.16	2893.84	2094.73	1651.00	1498.65	1871.96	3826.92	2034.70	924.00	1237.81	951.00	1613.23	2260.62	1847.53	385.00	1969.35	1155.25	827.00	2686.60	2178.67	2689.87	2097.29	2259.39	2307.21	1924.15	1497.71	2467.33	2502.26	2115.46	1791.21	2758.86	1788.00	1165.00	2313.42	2497.00	2337.93	2009.04	780.00	1433.00	1203.77	352.00	6906.27	2263.00	1364.25	2158.81	1287.15	2021.82	2894.10	1702.82	6149.92	1738.68	1183.42	3156.98	2673.00	2147.19	1546.74	1614.11	803.40	1652.32	1192.08	1454.56	756.93	1232.47	1496.60
ENSG00000146592.12	1523.00	507.00	599.00	1110.00	227.00	113.00	245.00	299.00	3670.00	312.00	2085.00	445.00	1165.00	1361.00	2468.00	227.00	3022.00	113.00	37.00	1673.00	331.00	3323.00	85.00	1786.00	13916.00	120.00	522.00	246.00	231.00	72.00	2886.00	161.00	1568.00	782.00	767.00	536.00	2549.00	1708.00	305.00	4295.00	344.00	531.00	347.00	424.00	598.00	84.00	50.00	56.00	17225.00	1284.00	264.00	272.00	967.00	220.00	143.00	543.00	297.00	412.00	1979.00	793.00	455.00	492.00	870.00	177.00	287.00	426.00	441.00	582.00	702.00	653.00	744.00	2021.00	1004.00	445.00	1503.00	254.00	1269.00	411.00	282.00	613.00	172.00	954.00	1176.00	912.00	742.00	70.00	317.00	2528.00	525.00	36.00	955.00	2773.00	188.00	946.00	923.00	1832.00	396.00	237.00	119.00	233.00	882.00	264.00	1343.00	2950.00	185.00	589.00
ENSG00000146618.3	0.00	0.00	0.00	0.00	0.00	0.00	0.00	0.00	0.00	0.00	0.00	0.00	0.00	0.00	0.00	0.00	0.00	0.00	0.00	0.00	0.00	0.00	0.00	0.00	1.00	0.00	0.00	0.00	0.00	0.00	0.00	0.00	0.00	3.00	0.00	0.00	0.00	0.00	0.00	0.00	0.00	0.00	1.00	0.00	0.00	0.00	0.00	0.00	5.00	0.00	0.00	0.00	0.00	0.00	0.00	0.00	0.00	0.00	0.00	0.00	0.00	0.00	0.00	1.00	0.00	0.00	0.00	0.00	0.00	0.00	0.00	0.00	0.00	0.00	0.00	0.00	0.00	0.00	0.00	0.00	0.00	0.00	0.00	0.00	0.00	0.00	0.00	0.00	2.00	0.00	6.00	0.00	0.00	0.00	0.00	0.00	0.00	0.00	0.00	0.00	3.00	0.00	3.00	0.00	0.00	2.00
ENSG00000146648.11	1330.00	1051.00	26142.00	585.00	327.00	7931.00	11540.00	11505.00	35408.00	44867.00	19138.00	52032.00	92.00	373.00	14408.00	14577.00	14784.00	18137.00	7351.00	3630.00	754.00	23324.00	12431.00	3880.00	22203.00	39086.00	613.00	10972.00	13001.00	12566.00	23743.00	176.00	23796.00	27155.00	23353.00	32544.00	12963.00	1242.00	12892.00	30053.00	82.00	186.00	21754.00	203.00	21554.00	8760.00	12763.00	9301.00	27797.00	70024.00	17368.00	44743.00	20484.00	11716.00	13625.00	8322.00	8919.00	995.00	11489.00	799.00	3165.00	27482.00	1284.00	13019.00	454.00	1274.00	30939.00	34392.00	193.00	38539.00	25765.00	19418.00	990.00	865.00	1185.00	8710.00	49565.00	194.00	31979.00	14250.00	103.00	54847.00	9870.00	153980.00	48412.00	10486.00	133.00	29216.00	27484.00	106646.00	41589.00	35278.00	16579.00	42817.00	24524.00	21512.00	290.00	359.00	12709.00	8950.00	48763.00	18076.00	50275.00	26035.00	12862.00	53892.00
ENSG00000146666.4	0.00	0.00	0.00	0.00	0.00	0.00	0.00	0.00	0.00	0.00	25.00	0.00	0.00	0.00	1.00	0.00	1.00	0.00	0.00	0.00	0.00	0.00	0.00	0.00	0.00	0.00	0.00	70.00	2.00	0.00	0.00	0.00	16.00	0.00	0.00	0.00	0.00	0.00	0.00	0.00	2.00	0.00	0.00	2.00	5.00	0.00	0.00	0.00	4.00	0.00	1.00	0.00	14.00	1.00	0.00	2.00	42.00	0.00	0.00	0.00	0.00	0.00	0.00	4.00	0.00	0.00	0.00	2.00	0.00	0.00	3.00	0.00	0.00	0.00	0.00	0.00	0.00	0.00	0.00	0.00	0.00	0.00	0.00	0.00	4.00	0.00	0.00	10.00	0.00	0.00	0.00	1.00	0.00	0.00	0.00	0.00	0.00	0.00	0.00	0.00	0.00	0.00	0.00	9.00	6.00	0.00
ENSG00000146670.5	1876.00	872.00	1037.00	688.00	980.00	78.00	627.00	423.00	1420.00	1047.00	277.00	12.00	216.00	710.00	281.00	119.00	2869.00	1447.00	106.00	247.00	1042.00	97.00	200.00	275.00	349.00	14.00	338.00	971.00	266.00	236.00	534.00	509.00	832.00	171.00	1660.00	8.00	3770.00	2225.00	18.00	954.00	185.00	1333.00	636.00	1741.00	1735.00	637.00	73.00	104.00	627.00	166.00	55.00	889.00	3693.00	150.00	124.00	101.00	1006.00	1636.00	43.00	2439.00	436.00	217.00	1164.00	75.00	676.00	1134.00	465.00	2008.00	564.00	422.00	613.00	274.00	1839.00	389.00	2257.00	108.00	1529.00	230.00	255.00	2229.00	1821.00	569.00	1888.00	21.00	1622.00	48.00	1383.00	1122.00	133.00	56.00	124.00	118.00	156.00	2606.00	343.00	456.00	434.00	526.00	230.00	36.00	1307.00	240.00	215.00	897.00	283.00	156.00
ENSG00000146674.10	5970.00	507.00	5632.00	67.00	3628.00	49904.00	211556.00	40649.00	12605.00	580.00	10477.00	170.00	317.00	1046.00	14246.00	40590.00	26751.00	6377.00	10537.00	2863.00	788.00	2475.00	65651.00	11501.00	1522433.00	908.00	645.00	892.00	8233.00	40208.00	12427.00	225.00	1969.00	2745.00	3254.00	610.00	6007.00	2418.00	13714.00	1041.00	185.00	240.00	2784.00	437.00	945.00	19167.00	4291.00	23014.00	2011887.00	11361.00	47068.00	303.00	223.00	1810.00	76913.00	9585.00	506.00	979.00	1546.00	2168.00	28819.00	149035.00	677.00	2144.00	1527.00	1799.00	100756.00	788.00	816.00	7588.00	12854.00	749.00	522.00	209.00	5358.00	54958.00	25085.00	547.00	69766.00	201.00	99.00	50.00	3152.00	2588.00	104849.00	51908.00	124.00	3636.00	126211.00	879.00	5547.00	26879.00	12046.00	20.00	90456.00	65858.00	1386.00	125.00	73181.00	10904.00	50938.00	34209.00	98728.00	28489.00	9854.00	9305.00
ENSG00000146676.5	4250.69	6830.00	8555.00	4647.00	5570.00	2743.00	5122.00	5823.00	9667.00	2076.00	7146.00	9913.00	13224.00	8528.00	5326.00	5203.00	1890.00	6693.00	1726.00	4330.00	8204.00	4220.00	4391.00	4363.00	7822.00	6071.00	4987.00	2418.00	5777.00	3339.00	7185.00	3058.00	5321.00	7756.00	4986.00	6728.00	2305.00	6021.00	5851.00	7300.00	6342.00	9972.00	7730.00	12424.00	9627.00	2213.00	4343.00	3064.71	8994.00	6046.00	3302.00	2345.00	2470.00	5053.00	8370.00	4498.00	1853.00	9245.00	3266.00	2914.99	7330.00	6915.00	12063.00	5903.00	7109.00	10122.00	7869.00	8534.00	10247.00	13447.00	8266.00	5495.00	12051.00	4499.00	4732.00	4580.00	9300.00	11370.00	3800.00	2253.00	5732.00	2741.00	2497.00	20504.00	9481.00	6121.00	7867.00	7218.00	6207.00	8721.00	5869.00	14931.00	2960.00	2432.00	9957.00	9269.00	6784.00	6285.00	2811.00	1736.00	7256.00	3751.00	5548.00	3331.00	4030.00	6243.00
ENSG00000146677.6	102.03	30.00	32.00	24.00	90.00	19.00	179.02	177.06	159.09	45.00	82.02	155.07	159.26	75.06	28.00	98.78	73.00	120.00	31.00	40.01	141.82	45.00	41.00	26.00	34.00	137.95	99.21	76.15	173.00	50.85	186.02	31.00	126.30	90.00	109.89	71.00	69.01	31.01	223.00	120.98	190.00	197.36	112.03	60.22	89.00	102.28	20.01	96.96	145.60	135.88	74.97	29.00	145.14	71.00	59.00	144.98	54.17	119.81	75.00	57.00	136.89	57.01	89.00	12.01	84.60	151.73	202.12	21.00	147.98	103.00	72.01	197.01	68.00	34.00	130.52	123.93	161.04	205.39	24.01	94.25	56.85	31.00	57.09	135.89	62.96	24.00	30.00	29.01	50.00	301.08	32.00	149.07	185.48	43.01	33.00	625.44	147.02	171.04	114.00	63.09	31.34	46.96	17.00	15.00	59.00	40.00
ENSG00000146678.5	77.00	17.00	4.00	0.00	58.00	1.00	107.00	0.00	131.00	0.00	330.00	0.00	2.00	1.00	48.00	99.00	828.00	69.00	0.00	0.00	15.00	0.00	28.00	0.00	391.00	3.00	0.00	0.00	1.00	468.00	745.00	3.00	5.00	0.00	0.00	5.00	234.00	72.00	0.00	0.00	7.00	1.00	0.00	29.00	3.00	210.00	4.00	28.00	1060.00	12.00	6.00	0.00	2.00	0.00	41.00	10.00	0.00	139.00	0.00	15.00	31.00	179.00	32.00	0.00	0.00	21.00	28.00	3.00	3.00	0.00	2.00	0.00	30.00	0.00	200.00	2.00	94.00	0.00	0.00	0.00	0.00	0.00	251.00	0.00	286.00	0.00	0.00	19.00	21.00	0.00	2.00	10.00	1.00	0.00	643.00	7.00	12.00	2.00	5.00	1.00	1155.00	6.00	126.00	0.00	0.00	0.00
ENSG00000146700.8	31.00	22.00	26.00	18.00	5.00	9.00	20.00	15.00	16.00	325.00	397.00	57.00	8.00	21.00	2082.00	82.00	210.00	62.00	26.00	53.00	20.00	13.00	36.00	52.00	25.00	30.00	14.00	61.00	42.00	4.00	467.00	19.00	41.00	0.00	130.00	72.00	73.00	1.00	19.00	32.00	23.00	61.00	40.00	65.00	30.00	10.00	42.00	46.00	38.00	419.00	20.00	267.00	51.00	23.00	17.00	15.00	66.00	32.00	26.00	31.00	28.00	46.00	11.00	14.00	30.00	29.00	32.00	21.00	45.00	24.00	27.00	15.00	4.00	2.00	58.00	31.00	56.00	37.00	124.00	31.00	10.00	317.00	151.00	2047.00	13.00	20.00	33.00	17.00	27.00	33.00	26.00	3884.00	44.00	48.00	32.00	846.00	57.00	25.00	416.00	0.00	29.00	22.00	49.00	8.00	29.00	17.00
ENSG00000146701.7	10328.00	2095.00	1599.00	2513.00	2650.00	3285.00	3016.00	5306.00	4522.00	10606.00	6441.00	3114.00	3036.00	3431.00	9691.00	1910.00	7592.00	3965.00	941.00	5616.01	4121.00	3562.00	4443.00	4551.00	2218.00	2768.00	2141.00	8924.00	4925.00	4463.00	7415.00	928.00	2550.00	2065.00	13691.00	2880.00	9633.00	9540.00	2006.00	3018.00	2178.00	3895.00	2795.00	4489.00	2726.00	3979.00	1852.00	6691.00	2296.00	2843.00	2499.00	9150.00	18324.00	3146.00	4819.00	4509.00	9419.00	3081.00	2901.00	8212.00	3936.00	1765.00	2711.00	1604.00	2431.00	5244.00	4165.00	2718.00	4915.00	3220.00	2552.00	2527.00	3082.00	1545.00	12140.00	3575.00	3842.00	2431.00	2514.00	10849.00	2759.00	9469.00	7799.00	5081.00	3047.00	1077.00	2980.00	2265.00	1673.00	4388.00	1612.00	6326.00	6741.00	12236.00	4014.00	2828.00	2336.00	3247.00	1017.00	1913.00	3167.00	3440.00	2884.00	2056.00	3491.00	1827.00
ENSG00000146707.10	512.15	405.03	134.69	267.46	72.08	58.23	174.82	84.49	394.75	162.11	80.13	93.81	217.13	287.93	378.68	21.06	366.24	326.87	223.97	98.29	238.13	519.90	63.27	188.69	328.03	65.68	260.40	93.23	236.12	146.21	38.77	4.56	250.33	610.29	523.85	105.56	179.50	159.00	68.55	112.62	204.42	242.23	227.09	180.08	90.96	162.00	95.30	211.01	363.68	167.47	175.86	186.47	208.32	156.84	138.73	276.11	11.00	268.18	320.22	19.00	222.29	76.47	403.90	126.67	45.08	154.95	324.40	449.33	68.70	34.03	207.82	57.93	566.91	74.95	548.74	287.05	327.79	137.68	167.85	124.96	267.19	279.90	93.36	65.77	351.40	120.55	496.68	199.13	297.28	110.40	240.88	44.09	23.37	350.36	70.56	169.00	47.22	115.39	215.38	28.60	461.28	302.68	249.19	67.56	32.83	137.30
ENSG00000146722.7	0.00	0.00	0.00	0.00	0.00	0.00	0.00	0.00	0.00	0.00	0.00	2.00	0.00	0.00	0.00	0.00	0.00	0.00	0.00	0.00	0.00	0.00	0.00	0.00	0.00	0.00	0.00	0.00	0.00	0.00	0.00	0.00	0.00	0.00	0.00	0.00	0.00	0.00	0.50	0.00	0.00	0.00	0.00	0.00	0.00	0.00	0.00	0.00	0.00	0.00	0.00	0.00	0.00	0.00	0.00	0.00	0.00	0.00	0.00	0.00	0.00	0.00	0.00	0.00	0.00	0.00	0.00	0.00	0.00	0.00	0.00	0.00	0.00	0.00	0.00	0.00	0.00	0.00	0.00	0.00	0.00	0.00	0.00	1.00	0.00	0.00	0.00	0.00	0.00	0.00	0.00	0.00	0.00	0.00	0.00	0.00	0.00	0.00	0.00	11.00	0.00	0.00	0.00	0.00	0.00	0.00
ENSG00000146729.5	3868.00	2930.00	1985.00	3463.00	2126.00	1078.00	1948.00	3476.00	3043.00	3204.00	3437.00	3283.00	5221.00	2345.00	4595.00	2102.00	6815.00	2195.00	1036.00	2740.05	3654.00	2331.00	1858.00	2093.00	3357.00	3931.00	2625.00	3572.00	3017.00	1848.00	5037.00	1179.00	2078.00	3131.00	3818.00	3544.00	4851.00	3405.00	2352.00	3659.00	2752.00	5348.00	3053.00	3220.00	3515.00	2552.00	2000.00	2356.00	3166.00	3143.00	1122.00	2815.00	5618.00	2627.00	1633.00	2842.00	2948.00	2863.00	2387.00	2951.00	2839.00	2694.00	3263.00	2378.00	3290.00	4779.00	3026.00	2029.00	4418.00	2042.00	2975.00	2805.00	3326.00	2624.00	3358.00	2310.00	3019.00	5034.00	1946.00	4133.00	2252.00	3420.00	2302.00	2418.00	3732.00	1316.00	3244.00	1823.00	2789.00	6475.00	3001.00	5828.00	4358.00	3864.00	2182.00	4564.00	2605.00	3390.00	1277.00	1240.00	2981.00	1702.00	2710.00	1541.00	1603.00	2587.00
ENSG00000146731.6	15339.00	13907.00	12798.00	16061.00	22320.00	3418.00	18814.00	5760.00	21360.00	12486.00	11406.00	31832.00	34275.00	22093.00	11735.00	14954.00	17282.00	35719.00	4970.00	8013.00	46767.00	9088.00	4920.00	6572.00	9547.00	24469.00	10479.00	12910.00	31408.00	6228.00	16692.00	15462.00	13406.00	7456.00	15308.00	20706.00	26880.00	14137.00	16343.00	16041.00	18047.00	42539.00	18810.00	25909.00	28508.00	6045.00	3911.00	7162.00	9782.00	35108.00	5033.00	12637.00	22566.00	14773.00	13604.00	20095.00	11204.00	47703.00	18486.00	14028.00	30812.00	8977.00	20276.00	4396.00	33083.00	54947.00	22986.00	12446.00	25540.00	17201.00	11828.00	14314.96	20076.00	12032.00	18813.00	19265.00	23187.00	27537.00	6992.00	14361.00	22620.00	11411.00	12461.00	39839.00	13507.00	7791.00	24125.00	14795.00	8241.00	22700.00	5949.00	18589.00	9682.00	20706.00	14645.00	29475.00	15245.00	24584.00	5440.00	14293.00	10944.00	10504.00	5431.88	5851.00	9404.00	5393.00
ENSG00000146733.9	1766.00	1040.00	4197.00	5922.00	1620.00	500.00	1579.00	1787.00	3023.00	2067.00	2348.00	7191.00	1345.00	1456.00	2167.00	2290.00	1385.00	3966.00	803.00	1258.00	2082.00	1930.00	667.00	723.00	677.00	5520.00	896.00	4942.00	5453.00	1228.00	3300.00	2359.00	1572.00	1009.00	3636.00	6485.00	2358.00	1904.00	2732.00	2299.00	1496.00	2344.00	7075.00	2009.00	4132.00	1892.00	917.00	1601.00	1202.00	7773.00	1225.00	1721.00	6011.00	1136.00	2142.00	3514.00	5118.00	3446.00	1441.00	1300.00	2562.00	1852.00	1691.00	1190.00	2537.00	3410.00	2262.00	2466.00	1334.00	2371.00	3854.00	3375.00	1754.00	3537.00	2496.00	2538.00	3385.00	901.00	1374.00	3991.00	4129.00	2463.00	2144.00	11641.00	3421.00	2372.00	5055.00	1684.00	1489.00	6528.00	1066.00	2009.00	2628.00	3150.00	2395.00	4419.00	1619.00	1207.00	585.00	1025.00	1413.00	4415.00	939.00	863.00	2604.00	881.00
ENSG00000146755.6	0.00	0.00	0.00	0.00	0.00	0.00	0.00	0.00	0.00	0.00	0.00	4.00	1.00	0.00	0.00	0.00	0.00	0.00	0.00	0.00	0.00	0.00	0.00	0.00	0.00	0.00	0.00	0.00	0.00	0.00	0.00	9.00	0.00	0.00	0.00	0.00	0.00	0.00	0.00	0.00	0.00	2.00	0.00	0.00	0.00	0.00	0.00	0.00	0.00	0.00	0.00	0.00	0.00	0.00	0.00	0.00	0.00	0.00	0.00	0.00	0.00	0.00	0.00	0.00	0.00	0.00	0.00	0.00	0.00	0.00	0.00	0.00	0.00	0.00	0.00	0.00	0.00	0.00	0.00	0.00	0.00	0.00	0.00	1.00	0.00	2.00	0.00	0.00	0.00	0.00	0.00	4.00	0.00	0.00	0.00	0.00	3.00	0.00	0.00	0.00	0.00	2.00	0.00	0.00	0.00	0.00
ENSG00000146757.9	885.00	1174.00	888.00	537.00	855.00	244.00	499.00	734.00	1089.00	449.00	1198.00	305.00	1430.00	862.00	449.00	652.00	1475.00	1289.00	246.00	338.00	1593.00	413.00	523.00	722.00	424.00	432.00	891.00	377.00	1160.00	225.00	1639.00	323.00	770.00	514.00	1068.00	449.00	978.00	1076.00	522.00	695.00	1259.00	1114.00	798.00	986.00	960.00	399.00	264.00	365.00	999.00	469.00	230.00	312.00	856.00	497.00	269.00	508.00	187.00	975.00	384.00	588.00	841.00	541.00	1343.00	385.00	1506.00	990.00	614.00	786.00	1120.00	1218.00	611.00	397.00	1050.00	443.00	1018.00	481.00	1465.00	1321.00	556.00	610.00	616.00	292.00	581.00	832.00	797.00	508.00	1019.00	691.00	524.00	405.00	657.00	1535.00	566.00	280.00	368.00	1316.00	1528.00	429.00	505.00	157.00	909.00	427.00	799.00	449.00	514.00	549.00
ENSG00000146776.10	431.00	423.00	743.00	557.00	186.00	429.00	372.00	377.00	604.00	316.00	347.00	143.00	527.00	608.00	538.00	296.00	162.00	258.00	189.00	520.00	362.00	688.00	329.00	481.00	937.00	99.00	376.00	424.00	239.00	206.00	338.00	104.00	667.00	1033.00	373.00	166.00	194.00	358.00	372.00	850.00	304.00	417.00	466.00	424.00	397.00	337.00	544.00	341.00	1164.00	163.00	274.00	216.00	298.00	552.00	323.00	397.00	204.00	291.00	534.00	194.00	437.00	528.00	539.00	749.00	197.00	233.00	668.00	473.00	418.00	333.00	648.00	705.00	564.00	546.00	480.00	386.00	456.00	319.00	279.00	250.00	565.00	167.00	141.00	541.00	1211.00	132.00	646.00	585.00	469.00	75.00	1210.00	543.00	416.00	147.00	690.00	73.00	407.00	278.00	387.00	491.00	704.00	396.00	1518.00	465.00	395.00	593.00
ENSG00000146802.8	1639.00	2353.00	2318.00	2261.00	2258.00	1469.00	2020.00	1640.00	2566.00	1790.00	1784.00	6941.00	5187.00	3433.00	1474.00	2678.00	1550.00	2931.00	1435.00	1592.00	3259.00	2177.00	1980.00	1549.00	3936.00	4238.00	1543.00	1486.00	2657.00	1432.00	2737.00	1550.00	1772.00	2821.00	1911.00	6330.00	1516.00	3132.00	2553.00	4083.00	2173.00	3450.00	3077.00	3622.00	3305.00	2233.00	2017.00	1559.00	4541.00	1845.00	665.00	1467.00	2248.00	2514.00	2193.00	2751.00	1185.00	3735.00	2000.00	1610.00	3400.00	2195.00	3616.00	3045.00	3152.00	4812.00	2936.00	1845.00	3595.00	3159.00	2142.00	2910.00	4166.00	2457.00	2177.00	2679.00	2668.00	3537.00	3431.00	1604.00	1591.00	1531.00	873.00	8378.00	3457.00	1713.00	2506.00	1854.00	2240.00	5759.00	2309.00	5477.00	1827.00	1751.00	3909.00	3474.00	2808.00	2288.00	3468.00	939.00	2661.00	1142.00	2703.00	1379.00	1381.00	2893.00
ENSG00000146809.8	0.00	0.00	0.00	0.00	0.00	0.00	0.00	0.00	0.00	0.00	0.00	0.00	3.00	0.00	0.00	0.00	0.00	6.00	0.00	0.00	0.00	0.00	0.00	0.00	0.00	0.00	0.00	0.00	0.00	0.00	0.00	0.00	0.00	0.00	0.00	0.00	0.00	0.00	0.00	0.00	0.00	0.00	0.00	0.00	0.00	0.00	0.00	0.00	0.00	0.00	0.00	0.00	0.00	0.00	0.00	0.00	0.00	0.00	0.00	0.00	0.00	0.00	0.00	0.00	0.00	0.00	2.00	0.00	0.00	0.00	1.00	2.00	0.00	0.00	0.00	0.00	0.00	0.00	10.00	0.00	0.00	0.00	0.00	1.00	0.00	0.00	0.00	0.00	0.00	0.00	0.00	0.00	0.00	0.00	0.00	0.00	0.00	0.00	0.00	0.00	0.00	0.00	0.00	0.00	0.00	0.00
ENSG00000146826.10	425.00	507.00	803.00	552.00	245.00	173.00	369.00	244.00	808.00	625.00	762.00	412.00	518.00	363.00	1050.00	220.00	1061.00	723.00	121.00	472.00	554.00	463.00	296.00	767.00	320.00	202.00	451.00	646.00	317.00	359.00	758.00	184.00	381.00	341.00	742.00	310.00	607.00	597.00	308.00	376.00	408.00	423.00	425.00	429.00	406.00	686.00	342.00	804.00	320.00	267.00	355.00	764.00	723.00	233.00	490.00	299.00	585.00	563.00	319.00	602.00	563.00	431.00	560.00	449.00	395.00	554.00	439.00	833.00	645.00	495.00	655.00	360.00	510.00	314.00	554.00	411.00	584.00	338.00	822.00	442.00	627.00	651.00	509.00	759.00	465.00	256.00	623.00	486.00	346.00	368.00	337.00	437.00	391.00	799.00	329.00	423.00	365.00	298.00	456.00	112.00	992.00	452.00	783.00	606.00	495.00	274.00
ENSG00000146828.13	2608.00	2808.00	1337.00	1046.00	2934.00	949.00	1242.00	1963.00	2210.00	1240.00	1787.00	1004.00	7544.00	3207.00	3201.00	1095.00	1479.00	1944.00	690.00	2629.00	3610.00	2326.00	1439.00	2000.00	1341.00	758.00	2648.00	1830.00	1883.00	1218.00	1877.00	938.00	1118.00	2275.00	1789.00	656.00	1661.00	4014.00	1361.00	2308.00	4508.00	5761.00	1628.00	5092.00	1349.00	1275.00	2089.00	2246.00	1370.00	1729.00	1103.00	1482.00	2748.00	1460.00	1984.00	1972.00	1671.00	3710.00	1475.00	3284.00	2652.00	1685.00	1393.00	2232.00	1857.00	4879.00	1462.00	2284.00	6518.00	1470.00	1831.00	1901.00	1595.00	1069.00	3497.00	2110.00	1704.00	6855.00	3610.00	1792.00	1433.00	1687.00	1550.00	1910.00	1153.00	794.00	1435.00	1233.00	1496.00	1924.00	2126.00	1885.00	2135.00	1933.00	1890.00	3223.00	4214.00	4116.00	1784.00	991.00	2042.00	1419.00	2149.00	1541.00	1533.00	1686.00
ENSG00000146830.9	3410.00	3360.00	2407.00	2886.00	2802.00	1566.00	2086.00	3536.00	3651.00	1625.00	3798.00	2204.00	4994.00	4433.00	3864.00	2611.00	3159.00	2377.00	2610.00	2270.00	3573.00	3717.00	1673.00	3385.00	3784.00	2397.00	2930.00	2074.00	2002.00	1770.00	4824.00	1308.00	2751.00	5111.00	2037.00	1979.00	1752.00	2242.00	3000.00	4212.00	3530.00	3416.00	4948.00	4282.00	4932.00	2481.00	2816.00	3054.00	4362.00	2639.00	2365.00	1490.00	2957.00	2831.00	3398.00	3107.00	1925.00	3797.00	4071.00	1813.00	3992.00	4607.00	2829.00	3579.00	2136.00	4691.00	2861.00	2653.00	4770.00	2568.00	3514.00	3117.00	3527.00	2703.00	3424.00	3389.00	3688.00	4178.00	3476.00	2217.00	2088.00	1952.00	1353.00	4172.00	4011.00	1125.00	2635.00	3062.00	4441.00	3219.00	5159.00	4268.00	4077.00	1972.00	2818.00	1693.00	4456.00	2271.00	4055.00	2033.00	4302.00	3247.00	4771.00	3146.00	2654.00	3609.00
ENSG00000146833.11	2981.00	1450.00	2330.00	1704.00	1978.00	2467.00	1993.00	3014.00	2586.00	1708.00	2991.00	2494.00	4202.00	2735.00	3159.00	3053.00	2198.00	2322.00	1562.00	1593.00	1958.00	4920.00	3360.00	1831.00	2375.00	1873.00	1435.00	3209.00	2951.00	2595.00	3901.00	940.00	1895.00	2445.00	2548.00	2091.00	879.00	2831.00	3668.00	4475.00	2378.00	3506.00	3727.00	4185.00	2436.00	2573.00	1926.00	3645.00	3720.00	2702.00	1598.00	1350.00	2598.00	2637.00	2554.00	2671.00	2169.00	1771.00	2279.00	3502.00	2568.00	2531.00	1708.00	2094.00	1997.00	2941.00	2822.00	1156.00	3723.00	2674.00	1789.00	3668.00	2246.00	1693.00	3834.00	4289.00	2810.00	3061.00	2354.00	1756.00	1687.00	2363.00	926.00	5199.00	2587.00	1776.00	2031.00	1799.00	2526.00	5769.00	2889.00	4971.00	5643.00	1655.00	3308.00	2725.00	3562.00	2410.00	2539.00	1793.00	2363.00	1972.00	3016.00	1902.00	2039.00	2245.00
ENSG00000146834.9	4539.00	3060.00	2399.00	2113.00	4179.00	1924.00	3778.00	2572.00	4702.00	1637.00	2433.00	2717.00	6291.00	5097.00	3325.00	1774.00	3099.00	3183.00	2115.00	2361.00	6094.00	3127.00	2496.00	2401.00	2665.00	1677.00	3369.00	2025.00	2362.00	2210.00	2930.00	1525.00	2849.00	3228.00	3287.00	1890.00	2673.00	4362.33	2465.00	3297.00	4508.00	5854.00	2825.00	5932.00	4096.00	2470.00	2171.00	2672.00	3230.00	1562.00	1468.00	1489.00	4785.00	3042.00	2527.00	2499.00	2147.00	5602.00	3686.00	3919.00	3800.00	2509.00	2641.00	2443.00	2864.00	6676.00	3595.00	3532.00	7469.00	1520.00	2187.00	2508.00	3616.00	1492.00	5048.00	3137.00	3651.00	5572.00	2760.00	2617.00	1726.00	2037.00	1723.00	2923.00	4855.00	808.00	2060.00	4057.00	2208.00	1946.00	2362.00	3219.00	3654.00	2810.00	2782.00	2177.00	5499.00	3363.00	2962.00	2135.00	4872.00	1982.00	4237.00	4951.00	2213.00	2052.00
ENSG00000146839.14	0.00	0.00	0.00	0.00	0.00	0.00	0.00	0.00	0.00	0.00	0.00	0.00	0.00	0.00	0.00	0.00	0.00	0.00	0.00	0.00	0.00	0.00	0.00	0.00	0.00	0.00	0.00	0.00	0.00	0.00	0.00	0.00	0.00	5.00	0.00	0.00	0.00	0.00	0.00	0.00	0.00	0.00	0.00	0.00	0.00	0.00	0.00	0.00	0.00	0.00	0.00	0.00	0.00	0.00	0.00	0.00	0.00	0.00	0.00	0.00	0.00	0.00	0.00	0.00	0.00	0.00	0.00	0.00	0.00	0.00	0.00	0.00	0.00	0.00	0.00	0.00	0.00	0.00	0.00	0.00	0.00	0.00	0.00	0.00	1.00	0.00	0.00	0.00	0.00	0.00	0.00	0.00	0.00	4.00	0.00	0.00	0.00	0.00	0.00	0.00	0.00	0.00	0.00	0.00	0.00	0.00
ENSG00000146842.12	1651.00	1209.00	1678.00	2039.00	684.00	525.00	892.00	1422.00	2835.00	1383.00	2121.00	1608.00	1327.00	993.00	1608.00	775.00	1170.00	1741.00	202.00	611.00	1018.00	1143.00	1220.00	658.00	2036.00	850.00	1101.00	1371.00	881.00	558.00	2685.00	514.00	1617.00	2047.00	1731.00	1041.00	1438.00	1357.00	1210.00	1262.00	797.00	1002.00	1174.00	1362.00	1487.00	892.00	1258.00	983.00	2989.00	725.00	1971.00	1166.00	2337.00	570.00	1087.00	1322.00	663.00	1286.00	994.00	1178.00	886.00	1951.00	1839.00	1776.00	891.00	1411.00	1146.00	2756.00	1132.00	1132.00	1821.00	1135.00	2216.00	1680.00	1881.00	1081.00	2874.00	1189.00	1117.00	1614.00	2532.00	1597.00	710.00	2836.00	3847.00	575.00	2787.00	2789.00	1837.00	1439.00	1685.00	1539.00	1620.00	2147.00	1189.00	1294.00	633.00	863.00	891.00	515.00	2050.00	1937.00	1973.00	1430.00	2067.00	1396.00
ENSG00000146856.10	56.00	73.00	49.00	41.00	151.00	53.00	92.00	4.00	59.00	12.00	26.00	89.00	152.00	78.00	37.00	102.00	105.00	64.00	20.00	91.00	118.00	24.00	143.00	66.00	79.00	96.00	44.00	68.00	29.00	3.00	96.00	28.00	40.00	65.00	13.00	155.00	115.00	17.00	64.00	44.00	90.00	76.00	58.00	90.00	51.00	6.00	27.00	50.00	127.00	70.00	6.00	42.00	14.00	30.00	56.00	48.00	60.00	138.00	63.00	1.00	40.00	44.00	99.00	36.00	50.00	137.00	144.00	22.00	115.00	34.00	60.00	106.00	73.00	20.00	153.00	83.00	43.00	135.00	12.00	20.00	37.00	53.00	16.00	85.00	134.00	12.00	21.00	21.00	61.00	48.00	89.00	378.00	2.00	19.00	81.00	87.00	109.00	40.00	15.00	71.00	56.00	25.00	73.00	58.00	30.00	49.00
ENSG00000146857.3	0.00	0.00	0.00	0.00	0.00	0.00	0.00	0.00	0.00	0.00	0.00	0.00	0.00	0.00	0.00	0.00	0.00	0.00	0.00	0.00	1.00	0.00	0.00	0.00	2.00	0.00	0.00	0.00	0.00	0.00	0.00	0.00	0.00	0.00	0.00	0.00	0.00	0.00	1.00	0.00	0.00	0.00	0.00	0.00	0.00	0.00	0.00	0.00	0.00	0.00	0.00	0.00	0.00	0.00	0.00	0.00	0.00	0.00	0.00	0.00	0.00	0.00	0.00	0.00	0.00	0.00	0.00	0.00	0.00	0.00	0.00	0.00	0.00	0.00	0.00	0.00	0.00	0.00	0.00	0.00	0.00	0.00	0.00	0.00	0.00	0.00	0.00	0.00	0.00	0.00	0.00	0.00	0.00	0.00	0.00	0.00	0.00	0.00	0.00	0.00	0.00	0.00	0.00	0.00	0.00	0.00
ENSG00000146858.7	1451.00	1391.00	1038.00	530.00	828.00	1395.00	215.00	1799.00	1542.00	833.00	679.00	300.00	1974.00	1427.00	1580.00	885.00	2327.00	967.00	1028.00	1220.00	822.00	641.00	2508.00	1712.00	469.00	618.00	1012.00	72.00	389.00	679.00	1290.00	371.00	730.00	578.00	638.00	369.00	890.00	660.00	566.00	462.00	1202.00	1710.00	597.00	1123.00	512.00	856.00	730.00	908.00	649.00	1517.00	737.00	530.00	416.00	189.00	1289.00	263.00	451.00	950.00	311.00	892.00	1476.00	893.00	1453.00	1139.00	921.00	1204.00	196.00	1116.00	2073.00	1062.00	785.00	338.00	1464.00	865.00	1108.00	538.00	1312.00	1394.00	2584.00	218.00	814.00	276.00	791.00	1490.00	691.00	582.00	795.00	641.00	792.00	1137.00	625.00	2456.00	1442.00	608.00	1220.00	1018.00	1274.00	1005.00	1950.00	307.00	580.00	574.00	603.00	478.00	606.00	491.00
ENSG00000146859.6	2028.00	1197.00	227.00	3435.00	3344.00	1316.00	1191.00	32.00	167.00	0.00	41.00	7.00	3905.00	5331.00	163.00	1420.00	33.00	436.00	395.00	580.00	860.00	1907.00	1370.00	1675.00	623.00	29.00	1067.00	575.00	335.00	397.00	123.00	797.00	428.00	275.00	180.00	36.00	25.00	951.00	967.00	1065.00	5064.00	2564.00	791.00	3121.00	437.00	92.00	197.00	36.00	1132.00	96.00	551.00	2.00	56.00	900.00	485.00	839.00	394.00	3429.00	1407.00	570.00	749.00	768.00	627.00	151.00	327.00	1376.00	2055.00	171.00	5543.00	57.00	231.00	2081.00	481.00	1076.00	1964.00	1182.00	364.00	4679.00	1.00	49.00	1893.00	1.00	18.00	162.00	653.00	129.00	1551.00	179.00	736.00	0.00	1015.00	2321.00	493.00	0.00	1403.00	378.00	5404.00	2187.00	12.00	888.00	747.00	160.00	3373.00	497.00	330.00	717.00
ENSG00000146872.13	3254.88	3472.70	4827.10	2750.14	4318.23	1314.53	4037.93	2714.13	3976.41	1862.92	3361.18	4764.77	6557.85	5368.00	1541.04	5261.93	3393.51	6303.20	1771.48	2088.51	6056.03	3665.15	1760.55	1729.99	4139.35	3217.22	2096.96	2820.28	5061.53	1937.32	4195.56	2772.66	2221.93	4326.76	3048.17	3367.64	2812.75	2148.71	4972.60	6086.99	4517.57	5617.79	6188.07	6982.46	7165.29	1974.16	3306.44	2714.50	5486.06	4207.86	2633.22	1649.68	3339.11	3923.15	3509.81	5437.45	1744.02	5612.27	4908.75	2018.67	5155.85	4319.96	4139.63	4148.38	4964.06	6628.82	5817.62	5024.54	4765.42	5310.72	4028.02	5756.32	4525.39	2204.58	3616.97	5373.74	4731.71	5166.48	2196.45	2284.54	3433.14	1827.62	1141.05	6885.55	3954.73	3019.58	3285.79	2544.78	3764.87	3832.29	3591.31	7414.24	2572.99	2418.26	4625.31	6513.71	5800.65	3967.54	2010.77	2603.59	4409.51	2802.76	3412.86	2527.12	2912.80	3488.14
ENSG00000146904.4	1.00	1.00	0.00	0.00	0.00	0.00	0.00	4.00	15.00	6534.00	1101.00	2457.00	19.00	0.00	109.00	0.00	1145.00	30.00	0.00	0.00	9.00	4.00	0.00	0.00	0.00	1989.00	3.00	0.00	1.00	0.00	905.00	0.00	0.00	0.00	132.00	5053.00	475.00	3.00	7.00	16.00	11.00	2.00	5.00	3.00	25.00	0.00	0.00	0.00	0.00	5385.00	0.00	5481.00	21.00	13.00	0.00	3.00	0.00	4.00	6.00	0.00	0.00	0.00	5.00	1.00	0.00	3.00	1.00	6.00	3.00	10.00	4.00	3.00	2.00	0.00	6.00	8.00	5.00	5.00	5104.00	11.00	0.00	3741.00	29.00	7679.00	1.00	2.00	0.00	0.00	0.00	5606.00	1.00	639.00	0.00	4918.00	0.00	1955.00	0.00	2.00	2741.00	1.00	0.00	0.00	8.00	9.00	0.00	0.00
ENSG00000146909.3	2427.00	1995.00	1727.00	958.00	3914.00	602.00	1635.00	1050.00	2478.00	1574.00	2062.00	2400.00	2799.00	3315.00	1365.00	1781.00	1402.00	3530.00	767.00	2451.00	4756.00	1495.00	951.00	3060.00	1323.00	1698.00	1217.00	1253.00	1479.00	830.00	2308.00	1333.00	1187.00	1185.00	1084.00	1442.00	2020.00	1327.00	1764.00	1279.00	2263.00	3531.00	2201.00	3548.00	3803.00	518.00	852.00	1127.00	1465.00	2275.00	725.00	1363.00	1909.00	1043.00	2210.00	1522.00	811.00	4820.00	1671.00	2039.00	3973.00	1106.00	3125.00	985.00	3147.00	5154.00	1799.00	2568.00	3766.00	3583.00	1357.00	1784.00	2679.00	1141.00	3105.00	2204.00	1979.00	1795.00	1019.00	1223.00	1431.00	1198.00	1131.00	3871.00	1189.00	1072.00	1941.00	2373.00	1305.00	2394.00	1727.00	3230.00	1184.00	2075.00	1908.00	2364.00	2889.00	2489.00	740.00	1636.00	1167.00	866.00	1019.00	998.00	1185.00	856.00
ENSG00000146910.7	0.00	0.00	0.00	0.00	0.00	0.00	0.00	0.00	31.00	0.00	0.00	0.00	0.00	0.00	0.00	0.00	0.00	0.00	0.00	0.00	0.00	0.00	0.00	0.00	1.00	0.00	0.00	0.00	0.00	0.00	0.00	0.00	0.00	0.00	0.00	1.00	0.00	0.00	1.00	0.00	0.00	0.00	0.00	0.00	0.00	0.00	0.00	0.00	0.00	8.00	0.00	0.00	0.00	1.00	0.00	0.00	0.00	0.00	0.00	0.00	0.00	0.00	0.00	0.00	0.00	0.00	0.00	0.00	0.00	0.00	0.00	0.00	0.00	0.00	0.00	0.00	0.00	0.00	0.00	0.00	0.00	0.00	0.00	0.00	0.00	0.00	0.00	0.00	0.00	0.00	0.00	0.00	0.00	0.00	0.00	0.00	0.00	0.00	0.00	0.00	0.00	0.00	0.00	0.00	0.00	0.00
ENSG00000146918.15	3965.00	2257.00	1843.00	1494.00	3972.00	346.00	2931.00	1017.00	3212.00	2050.00	892.00	362.00	1181.00	2836.00	816.00	1187.00	4035.00	5735.00	449.00	583.00	3993.00	697.00	747.00	989.00	1651.00	358.00	975.00	3840.00	1593.00	616.00	1147.00	1841.00	1849.00	1178.00	3018.00	429.00	4328.00	5666.00	707.00	5415.00	844.00	4450.00	2827.00	6947.00	9216.00	601.00	862.00	642.00	2451.00	697.00	312.00	1913.00	6554.00	881.00	991.00	815.00	2449.00	5508.00	742.00	2792.00	1926.00	829.00	4727.00	637.00	3382.00	4779.00	2749.00	4091.00	2189.00	2541.00	1866.00	1280.00	6932.00	791.00	4494.00	914.00	2774.00	1201.00	1402.00	4196.00	3162.00	1443.00	3637.00	579.00	4511.00	361.00	2708.00	2735.00	772.00	450.00	851.00	908.00	795.00	3478.00	2040.00	2583.00	1563.00	1903.00	632.00	611.00	3480.00	707.00	951.00	1957.00	744.00	682.00
ENSG00000146926.6	0.00	0.00	0.00	0.00	0.00	0.00	0.00	0.00	0.00	0.00	0.00	0.00	0.00	0.00	0.00	0.00	0.00	0.00	0.00	0.00	0.00	0.00	0.00	0.00	0.00	0.00	0.00	0.00	0.00	0.00	0.00	0.00	0.00	0.00	0.00	0.00	0.00	0.00	0.00	0.00	0.00	0.00	1.00	0.00	0.00	0.00	0.00	0.00	0.00	0.00	0.00	0.00	0.00	0.00	0.00	0.00	0.00	0.00	0.00	0.00	0.00	0.00	0.00	0.00	0.00	0.00	0.00	0.00	0.00	0.00	0.00	0.00	0.00	0.00	0.00	0.00	0.00	0.00	0.00	0.00	0.00	0.00	0.00	0.00	0.00	0.00	0.00	0.00	0.00	0.00	0.00	0.00	0.00	0.00	0.00	0.00	0.00	0.00	0.00	0.00	0.00	0.00	0.00	0.00	0.00	0.00
ENSG00000146938.10	25.00	0.00	90.77	1445.00	6.10	488.64	158.13	29.00	274.00	0.00	207.91	324.00	642.00	63.76	234.00	16.00	161.54	217.00	43.00	446.00	161.00	3.22	567.98	272.00	2080.00	2.02	0.00	0.00	336.00	54.57	249.34	0.00	1.00	59.00	748.00	5.00	336.09	0.00	4.12	17.80	102.35	100.00	5.00	105.07	0.00	33.00	21.00	222.96	937.00	23.60	311.00	1.00	2.03	0.00	4.09	20.00	0.00	0.00	12.43	0.00	2.00	782.00	16.00	217.00	0.00	0.00	448.49	601.00	82.00	737.00	108.00	1.00	3.00	641.00	20.00	619.00	0.00	1208.00	197.33	17.10	258.22	0.00	65.00	125.00	1.00	4.00	437.78	0.00	1700.00	0.00	51.00	214.00	298.00	23.53	108.66	409.00	21.00	64.00	10.00	47.00	370.00	42.00	1739.00	0.00	41.99	14.00
ENSG00000146950.8	1510.00	3032.00	853.00	280.00	1217.00	75.00	64.00	812.00	19.00	1740.00	3095.00	879.00	4102.00	2542.00	6060.00	35.00	2521.00	58.00	13.00	7072.00	1915.00	19.00	112.00	7229.00	227.00	402.00	2683.00	1809.00	20.00	64.00	3039.00	951.00	0.00	32.00	3009.00	565.00	1309.00	2997.00	19.00	15.00	1588.00	2551.00	76.00	4015.00	105.00	79.00	46.00	1023.00	391.00	1286.00	279.00	1875.00	2217.00	5.00	11.00	3.00	1334.00	1449.00	14.00	2588.00	1679.00	1011.00	2799.00	146.00	2608.00	2551.00	64.00	832.00	3951.00	699.00	1279.00	7.00	2898.00	1493.00	1453.00	5.00	10.00	1704.00	6105.00	1772.00	833.00	2069.00	1793.00	3235.00	1.00	393.00	1603.00	7.00	612.00	1660.00	45.00	9358.00	448.00	1835.00	86.00	1856.00	2259.00	1811.00	2988.00	4.00	2283.00	188.00	324.00	0.00	282.00	2.00
ENSG00000146955.6	0.00	4.00	0.00	0.00	0.00	0.00	1.00	0.00	0.00	2.00	134.00	0.00	5.00	26.00	103.00	0.00	73.00	0.00	0.00	1.00	10.00	0.00	0.00	0.00	0.00	0.00	0.00	0.00	0.00	0.00	272.00	3.00	0.00	0.00	1.00	2.00	63.00	0.00	0.00	0.00	1.00	12.00	0.00	0.00	0.00	0.00	0.00	0.00	5.00	43.00	0.00	3.00	0.00	0.00	1.00	0.00	0.00	1.00	0.00	0.00	2.00	0.00	1.00	1.00	0.00	8.00	0.00	0.00	0.00	0.00	0.00	0.00	0.00	0.00	0.00	0.00	0.00	0.00	0.00	0.00	0.00	0.00	4.00	15.00	0.00	0.00	0.00	0.00	0.00	0.00	0.00	114.00	0.00	4.00	0.00	512.00	0.00	3.00	0.00	0.00	0.00	0.00	0.00	0.00	0.00	0.00
ENSG00000146963.13	3270.00	3873.93	3997.12	2047.17	3402.43	1686.00	3263.53	3256.00	4183.27	3684.88	3546.00	6779.17	5211.97	5421.82	1960.28	3620.86	4900.00	4930.36	3934.00	2039.00	5007.77	3751.78	2737.00	2653.87	3862.28	4183.62	2168.23	2627.00	3842.48	1873.00	4997.00	1904.00	2737.23	5111.18	3017.00	6214.33	4051.00	3472.00	3220.43	5649.48	2521.26	5000.78	4029.88	5341.24	4688.25	1632.00	2578.49	2661.32	5130.76	2150.86	3142.83	3049.37	3382.00	3973.86	3400.02	2937.26	2169.00	5114.30	4270.15	2900.00	5415.17	3607.98	5179.91	3587.82	3145.51	4437.54	5434.83	3500.50	4072.38	4162.50	4262.83	3721.92	5410.11	2407.46	4346.00	3394.97	4700.31	3912.49	3070.05	2694.00	2706.99	2218.00	1485.82	9431.55	5177.00	1924.51	3183.82	3542.75	3054.95	3528.54	3426.97	8271.09	2802.25	4041.00	4489.48	3429.61	3568.31	2747.86	3928.46	2863.19	4768.27	3208.24	3256.11	2234.56	3013.06	3454.16
ENSG00000146966.8	22.00	15.00	2283.00	1041.00	5.00	193.00	2459.00	1201.00	201.00	0.00	1150.00	0.00	190.00	131.00	2950.00	1401.00	3703.00	147.00	633.00	506.00	5.00	6688.00	276.00	38.00	84.00	29.00	8.00	382.00	141.00	278.00	1541.00	18.00	582.00	2522.00	1537.00	0.00	4233.00	0.00	5181.00	4160.00	182.00	174.00	2020.00	23.00	2975.00	1457.00	5241.00	1149.00	122.00	308.00	25.00	39.00	876.00	5022.00	714.00	5426.00	309.00	3.00	8031.00	0.00	101.00	39.00	2.00	5303.00	2.00	10.00	2059.00	1802.00	160.00	3.00	3052.00	4104.00	0.00	623.00	13.00	2194.00	71.00	61.00	1323.00	396.00	2140.00	5.00	445.00	2.00	2155.00	6.00	1821.00	1234.00	44.00	4.00	5520.00	9551.00	1938.00	109.00	615.00	1922.00	140.00	31.00	1947.00	2639.00	300.00	120.00	493.00	2169.00	82.00	1121.00
ENSG00000147003.5	5.00	0.00	3.00	20.00	0.00	4.00	3.00	12.00	0.00	23.00	81.00	54.00	13.00	3.00	34.00	9.00	176.00	4.00	0.00	79.00	5.00	24.00	4.00	3.00	16.00	28.00	2.00	10.00	1.00	0.00	26.00	0.00	2.00	1.00	46.00	58.00	86.00	64.00	14.00	14.00	4.00	0.00	6.00	6.00	0.00	0.00	5.00	0.00	17.00	21.00	12.00	29.00	7.00	16.00	16.00	19.00	25.00	0.00	13.00	0.00	6.00	9.00	0.00	0.00	0.00	2.00	5.00	0.00	4.00	20.00	0.00	24.00	0.00	5.00	3.00	10.00	11.00	3.00	12.00	0.00	2.00	17.00	8.00	65.00	11.00	2.00	5.00	11.00	11.00	21.00	32.00	180.00	0.00	6.00	7.00	185.00	16.00	0.00	13.00	30.00	7.00	13.00	8.00	7.00	5.00	6.00
ENSG00000147010.13	2197.00	1752.00	1900.00	1716.00	994.00	2496.00	2233.00	2462.00	3486.00	764.00	5111.00	993.00	3935.00	1592.00	1778.00	1929.00	1331.00	4022.00	1523.00	2885.00	1554.00	2558.00	3240.00	2423.00	2469.00	696.00	1321.00	1849.00	2495.00	2973.00	6931.00	407.00	2312.00	8488.00	4884.00	1632.00	1535.00	1971.00	2175.00	3566.00	1325.00	2978.00	2695.00	2470.00	2509.00	2379.00	3299.00	2249.00	3202.00	1771.00	3190.00	874.00	2975.00	3067.00	845.00	3170.00	1642.00	1010.00	2904.00	1717.00	2297.00	3636.00	1199.00	4018.00	867.00	1299.00	2229.00	6336.00	3051.00	4026.00	2943.00	2053.00	1265.00	1476.00	2251.00	2259.00	4081.00	2533.00	1658.00	1568.00	1451.00	2701.00	2071.00	1947.00	5185.00	1438.00	1894.00	2980.00	3617.00	867.00	7620.00	3080.00	3889.00	1340.00	2190.00	1988.00	1248.00	1888.00	1205.00	2825.00	4844.00	3477.00	3648.00	2668.00	2144.00	4796.00
ENSG00000147027.3	5262.00	6410.00	7772.00	192.00	5134.00	3211.00	16204.00	3213.00	5828.00	279.00	645.00	203.00	1572.00	2187.00	7948.00	16909.00	1244.00	10370.00	1802.00	2733.00	5542.00	23076.00	4109.00	2207.00	12279.00	1787.00	3808.00	2530.00	5818.00	5208.00	1121.00	2175.00	3412.00	20481.00	6608.00	1483.00	1722.00	3137.00	10483.00	12855.00	591.00	2740.00	12792.00	1503.00	7137.00	5262.00	27465.00	5586.00	19529.00	4170.00	62.00	305.00	5137.00	4480.00	12108.00	12002.00	2566.00	6383.00	3653.00	2162.00	7858.00	14440.00	9658.00	23501.00	6408.00	9357.00	28042.00	1667.00	1329.00	5451.00	4681.00	20132.00	8048.00	293.00	6061.00	18426.00	3721.00	939.00	522.00	3856.00	52.00	798.00	927.00	2802.00	10191.00	3207.00	217.00	1661.00	10116.00	2219.00	18821.00	37712.00	6668.00	265.00	23206.00	6263.00	1959.00	1658.00	342.00	8424.00	6351.00	2939.00	8113.00	4636.00	4553.00	5517.00
ENSG00000147036.7	120.00	300.00	150.00	0.00	83.00	40.00	55.00	9.00	24.00	21.00	83.00	55.00	135.00	73.00	29.00	64.00	51.00	108.00	0.00	22.00	378.00	12.00	84.00	33.00	152.00	58.00	164.00	0.00	42.00	135.00	42.00	5.00	2.00	16.00	41.00	66.00	155.00	43.00	1.00	2.00	19.00	90.00	31.00	165.00	18.00	19.00	51.00	119.00	364.00	99.00	0.00	89.00	5.00	2.00	151.00	1.00	0.00	105.00	1.00	3.00	75.00	80.00	210.00	49.00	14.00	311.00	62.00	75.00	75.00	160.00	93.00	3.00	338.00	10.00	305.00	1.00	15.00	85.00	243.00	10.00	7.00	122.00	15.00	420.00	41.00	10.00	3.00	6.00	75.00	39.00	5.00	96.00	0.00	169.00	292.00	19.00	152.00	100.00	272.00	0.00	496.00	24.00	235.00	23.00	12.00	3.00
ENSG00000147041.7	5.00	7.00	1537.00	12.00	1.00	0.00	66.00	183.00	37.00	448.00	1.00	49.00	0.00	3.00	28.00	266.00	27.00	130.00	7.00	0.00	22.00	469.00	5.00	4.00	4.00	227.00	9.00	0.00	146.00	0.00	17.00	6.00	1.00	9.00	135.00	1796.00	28.00	1.00	20.00	198.00	0.00	0.00	237.00	0.00	139.00	0.00	14.00	60.00	0.00	105.00	152.00	409.00	30.00	322.00	361.00	115.00	6.00	2.00	141.00	0.00	0.00	15.00	4.00	23.00	1.00	1.00	37.00	3099.00	2.00	85.00	3712.00	288.00	0.00	19.00	34.00	52.00	0.00	4.00	56.00	19.00	17.00	17.00	27.00	1045.00	60.00	89.00	222.00	7.00	8.00	757.00	13.00	521.00	0.00	11.00	593.00	15.00	4.00	7.00	28.00	78.00	754.00	24.00	268.00	302.00	85.00	98.00
ENSG00000147044.16	2103.00	2412.00	6300.00	1902.00	1581.00	2630.00	5100.00	4071.00	3515.00	2039.00	7717.00	9468.00	4400.00	4837.00	4596.00	5890.00	5931.00	6432.00	1833.00	2674.00	3393.00	4061.00	3405.00	2394.00	3168.00	10720.00	1770.00	2249.00	5518.00	2493.00	8824.00	970.00	2166.00	5293.00	3653.00	8987.00	2353.00	1280.00	5796.00	4863.00	4817.00	4604.00	4905.00	4380.00	4997.00	2106.00	2421.00	3127.00	4291.00	7885.00	4859.00	1826.00	2148.00	3251.00	5910.00	9496.00	1316.00	2243.00	3685.00	944.00	3096.00	4359.00	2872.00	4085.00	1981.00	3125.00	5400.00	7484.00	5655.00	9837.00	4830.00	9777.00	2840.00	1424.00	2299.00	8154.00	3154.00	6505.00	1694.00	1442.00	1557.00	3187.00	2453.00	21097.00	3792.00	6007.00	1901.00	2442.00	3335.00	10628.00	4377.00	26442.00	2649.00	2850.00	7766.00	20421.00	3339.00	3931.00	2081.00	4444.00	3258.00	4977.00	2891.00	2090.00	8508.00	2952.00
ENSG00000147050.10	2012.00	1933.00	2418.00	1279.00	1502.00	640.00	1235.00	3397.00	1527.00	2582.00	2493.00	2224.00	4635.00	2645.00	2818.00	1863.00	868.00	1419.00	323.00	1626.00	2033.00	1461.00	1017.00	1560.00	2614.00	1116.00	1399.00	1607.00	1636.00	919.00	2606.00	1216.00	1832.00	3167.00	1704.00	2287.00	1737.00	1577.00	1531.00	1913.00	1912.00	3902.00	2623.00	2789.00	3059.00	1067.00	2372.00	1537.00	4589.00	4056.00	1967.00	3241.00	1281.00	1172.00	1372.00	2466.00	1159.00	1966.00	1287.00	1162.00	2320.00	1999.00	1911.00	3158.00	1453.00	2381.00	1883.00	2494.00	4676.00	1737.00	2296.00	3168.00	3493.00	1396.00	2171.00	1324.00	2353.00	2813.00	3624.00	774.00	1475.00	1185.00	1667.00	8844.00	3030.00	1423.00	1441.00	2064.00	2948.00	1672.00	2821.00	5686.00	1080.00	1384.00	1860.00	3325.00	3374.00	2656.00	2595.00	1882.00	3186.00	1854.00	2315.00	2066.00	1454.00	3082.00
ENSG00000147059.7	0.00	17.25	78.16	25.39	5.71	57.47	40.93	8.87	32.60	0.00	3.24	3.40	19.26	38.17	79.70	33.57	0.00	28.80	1.08	2.45	16.56	66.55	0.00	2.24	22.70	0.00	10.09	0.00	18.31	1.13	0.00	2.24	88.45	149.37	22.27	13.34	9.12	2.21	32.86	63.81	22.33	20.36	37.61	5.71	36.68	5.54	68.92	57.96	23.91	0.00	13.99	5.55	18.01	138.74	41.15	37.90	0.00	21.81	141.72	0.00	22.55	77.98	30.27	132.30	0.00	24.18	43.93	30.82	14.71	16.41	70.08	37.44	9.24	25.18	1.44	78.57	31.77	21.52	26.05	26.86	8.56	2.12	1.03	16.52	39.82	6.11	22.60	29.17	35.13	0.00	82.84	18.08	5.28	0.00	70.27	0.00	8.32	11.33	105.74	115.75	45.37	16.01	39.10	27.11	25.56	59.25
ENSG00000147065.12	123108.81	102013.00	36812.00	18089.00	47014.00	15104.00	41500.00	21895.00	76198.00	42569.00	47215.00	12464.00	54089.00	67935.54	31545.00	23927.00	56675.00	90800.00	11617.00	86503.56	117617.89	32846.00	21150.00	68137.95	33392.00	11958.00	74331.00	52630.00	49984.00	32277.00	60545.00	27858.00	26893.00	31851.00	63883.00	9126.00	41816.00	104030.03	17285.00	46533.00	28268.00	74217.00	39345.00	91608.00	54481.00	34338.00	35912.00	34617.00	40816.00	32540.00	30916.00	36622.00	64912.00	19061.00	45613.00	19239.00	49398.00	87146.00	18498.00	99130.99	103344.00	31288.00	110025.00	38527.00	78533.00	140530.00	56723.00	92186.00	47710.00	66846.00	43014.00	22545.00	134769.00	20394.00	149975.00	17516.00	59976.00	48509.00	16388.00	44558.00	28042.00	58154.00	33153.00	29169.00	47953.00	13796.00	28355.00	34357.00	26959.00	16718.00	25367.00	92890.00	20109.00	58503.00	46425.00	81962.00	38502.00	50542.00	5901.00	19864.00	60791.00	33257.00	30002.00	39061.00	33691.00	27473.00
ENSG00000147081.10	0.00	3.00	0.00	0.00	0.00	0.00	0.00	0.00	0.00	0.00	0.00	0.00	2.00	0.00	0.00	0.00	0.00	0.00	0.00	0.00	0.00	0.00	0.00	0.00	0.00	0.00	0.00	0.00	0.00	0.00	0.00	0.00	0.00	0.00	0.00	0.00	0.00	0.00	0.00	0.00	0.00	0.00	0.00	0.00	0.00	0.00	0.00	0.00	0.00	0.00	0.00	0.00	0.00	0.00	0.00	0.00	0.00	0.00	0.00	0.00	0.00	0.00	1.00	0.00	0.00	0.00	0.00	0.00	0.00	0.00	0.00	0.00	0.00	0.00	2.00	0.00	0.00	0.00	0.00	0.00	0.00	0.00	0.00	0.00	4.00	0.00	0.00	0.00	0.00	0.00	0.00	0.00	0.00	0.00	0.00	0.00	0.00	0.00	0.00	0.00	0.00	0.00	0.00	0.00	0.00	0.00
ENSG00000147082.13	20.00	25.00	12.00	104.00	16.00	21.00	19.00	36.00	26.00	32.00	44.00	22.00	29.00	24.00	37.00	8.00	30.00	5.00	68.00	24.00	25.00	17.00	7.00	14.00	46.00	5.00	20.00	10.00	7.00	1.00	86.00	16.00	6.00	21.00	21.00	5.00	20.00	30.00	13.00	10.00	24.00	7.00	24.00	36.00	35.00	18.00	41.00	6.00	62.00	0.00	9.00	11.00	18.00	10.00	8.00	10.00	7.00	13.00	2.00	29.00	22.00	55.00	40.00	20.00	27.00	30.00	16.00	29.00	26.00	12.00	7.00	21.00	58.00	73.00	36.00	10.00	32.00	26.00	18.00	5.00	32.00	42.00	4.00	65.00	14.00	7.00	49.00	7.00	47.00	14.00	9.00	33.00	0.00	22.00	20.00	18.00	0.00	16.00	60.00	3.00	27.00	48.00	28.00	12.00	44.00	24.00
ENSG00000147099.15	766.00	765.00	1091.00	859.00	1111.00	569.00	1315.00	718.00	994.00	901.00	575.00	662.00	2513.00	1644.00	694.00	1637.00	569.00	1701.00	345.00	628.00	2326.00	1155.00	666.00	760.00	991.00	790.00	758.00	540.00	2431.00	419.00	818.00	878.00	799.00	802.00	959.00	945.00	746.00	1137.00	1234.00	1487.00	1384.00	2422.00	1241.00	1588.00	1162.00	672.00	596.00	1012.00	1292.00	1102.00	604.00	747.00	1052.00	1273.00	1050.00	1892.00	586.00	1815.00	2149.00	752.00	1696.00	810.00	1192.00	656.00	1883.00	2024.00	2092.00	1044.00	1908.00	1592.00	976.00	1295.00	1317.00	684.00	1119.00	1936.00	1361.00	1757.00	971.00	888.00	867.00	910.00	462.00	1925.00	708.00	1414.00	1166.00	854.00	839.00	1090.00	790.00	2403.00	567.00	988.00	1666.00	1503.00	1570.00	1563.00	638.00	1651.00	1486.00	635.00	1050.00	551.00	666.00	608.00
ENSG00000147100.5	61.00	245.00	1268.00	409.00	80.00	1625.00	559.00	1618.00	4856.00	921.00	453.00	308.00	267.00	118.00	2466.00	2635.00	755.00	1476.00	429.00	319.00	72.00	3564.00	2129.00	161.00	2687.00	164.00	150.00	993.00	964.00	1440.00	743.00	82.00	1078.00	3105.00	2071.00	211.00	806.00	4.00	910.00	2125.00	82.00	116.00	2378.00	121.00	1004.00	1562.00	2894.00	6688.00	2666.00	643.00	710.00	1163.00	2764.00	2092.00	3438.00	1300.00	1089.00	214.00	1511.00	3.00	183.00	1443.00	151.00	3174.00	116.00	280.00	924.00	1866.00	230.00	1847.00	1436.00	1243.00	393.00	505.00	122.00	1470.00	1857.00	74.00	778.00	2084.00	130.00	1747.00	598.00	1075.00	4223.00	1219.00	182.00	989.00	1788.00	348.00	2257.00	3685.00	1689.00	1514.00	2174.00	1125.00	157.00	88.00	500.00	695.00	2348.00	920.00	2365.00	2235.00	1002.00	2891.00
ENSG00000147113.12	23257.00	15287.00	0.00	4.00	12298.00	262.00	77.00	95.00	0.00	0.00	0.00	0.00	13299.00	16712.00	0.00	22.00	0.00	23.00	10.00	29235.98	1760.00	0.00	292.00	24183.00	0.00	0.00	9303.00	0.00	2.00	333.00	0.00	2890.00	0.00	0.00	138.00	0.00	0.00	21931.96	1.00	13.00	12841.00	16570.00	17.00	21053.00	6.00	46.00	0.00	0.00	0.00	9.00	0.00	0.00	0.00	1.00	0.00	1.00	0.00	416.00	0.00	18141.98	1417.00	0.00	332.00	0.00	7503.00	852.00	90.00	18.00	20903.00	6.00	11.00	2.00	4326.00	0.00	27490.00	30.00	0.00	13681.00	0.00	0.00	0.00	0.00	0.00	0.00	5.00	7.00	0.00	0.00	0.00	5.00	0.00	29.00	17.00	0.00	3.00	42.00	12665.00	10840.00	0.00	45.00	0.00	0.00	0.00	1.00	0.00	1.00
ENSG00000147117.7	0.00	0.00	10.00	5.00	0.00	7.00	6.00	0.00	0.00	11.00	3.00	6.00	2.00	3.00	8.00	15.00	0.00	6.00	49.00	0.00	0.00	9.00	0.00	0.00	1.00	0.00	4.00	6.00	2.00	0.00	52.00	0.00	2.00	11.00	3.00	2.00	6.00	0.00	17.00	4.00	0.00	1.00	11.00	0.00	5.00	0.00	5.00	0.00	14.00	23.00	4.00	9.00	2.00	24.00	3.00	8.00	0.00	0.00	51.00	0.00	0.00	7.00	3.00	1.00	0.00	0.00	11.00	0.00	1.00	7.00	11.00	15.00	0.00	7.00	0.00	1.00	0.00	0.00	6.00	11.00	0.00	2.00	16.00	6.00	1.00	1.00	0.00	0.00	0.00	0.00	11.00	65.00	0.00	19.00	23.00	25.00	13.00	2.00	12.00	15.00	9.00	0.00	0.00	7.00	0.00	7.00
ENSG00000147118.6	297.00	309.00	476.00	356.00	355.00	138.00	303.00	458.00	309.00	230.00	377.00	517.00	709.00	663.99	344.00	509.00	387.00	342.00	325.00	206.00	437.99	350.00	189.00	251.00	388.00	427.00	190.00	122.00	489.00	129.00	430.00	248.00	269.00	465.00	225.00	437.99	293.00	236.00	533.00	613.00	618.00	483.00	602.00	793.00	469.00	331.00	171.00	229.00	659.00	215.00	216.00	164.00	406.00	385.00	329.00	471.00	128.00	456.00	342.00	179.00	452.00	478.00	416.00	255.00	341.00	445.00	390.00	245.00	545.00	383.00	422.00	603.98	462.00	331.00	175.00	457.00	447.00	499.99	237.00	270.00	377.00	128.00	162.00	1067.98	384.00	276.00	511.00	310.00	404.00	413.00	481.99	1565.99	333.00	303.00	461.97	540.00	684.00	370.00	391.99	282.00	390.00	214.99	370.99	133.00	264.00	268.00
ENSG00000147119.3	3134.00	1866.00	917.00	167.00	5088.00	582.00	4431.00	1510.00	1615.00	577.00	493.00	341.00	9344.00	2626.00	387.00	2832.00	487.00	4236.00	158.00	1923.00	2996.00	2666.00	719.00	1649.00	103.00	267.00	991.00	737.00	2260.00	2201.00	425.00	2234.00	1093.00	657.00	1815.00	320.00	612.00	807.00	758.00	1497.00	3475.00	5041.00	747.00	7630.00	980.00	1870.00	980.00	1196.00	197.00	379.00	99.00	483.00	982.00	819.00	932.00	1167.00	553.00	2988.00	804.00	1179.00	2522.00	459.00	1241.00	677.00	3739.00	3996.00	1759.00	1399.00	8123.00	1858.00	765.00	961.00	1465.00	269.00	3344.00	883.00	2806.00	3935.00	145.00	703.00	146.00	701.00	285.00	224.00	474.00	418.00	91.00	1367.00	504.00	589.00	1211.00	543.00	915.00	662.00	2305.00	1327.00	5748.00	2944.00	48.00	767.00	1389.00	228.00	1672.00	1084.00	370.00	478.00
ENSG00000147121.11	477.80	472.21	442.35	268.63	768.54	344.73	524.04	554.31	660.28	431.30	552.94	641.14	1965.09	946.32	548.42	843.09	304.96	704.50	228.38	822.48	885.79	774.29	488.83	458.41	597.60	575.79	454.89	381.92	724.73	397.37	565.51	477.94	423.82	582.40	389.28	442.25	289.86	697.00	752.03	867.50	1161.80	1126.49	715.20	889.96	535.21	603.04	372.86	726.61	809.83	512.41	425.16	235.20	603.61	701.72	623.29	746.85	291.11	639.47	814.69	346.48	906.41	508.06	442.79	486.37	700.45	797.07	766.26	646.55	1260.45	581.38	512.82	913.23	609.33	250.09	644.96	616.32	718.09	1697.13	517.81	619.46	421.41	289.21	224.36	855.67	675.37	398.22	533.05	298.08	624.08	576.79	605.91	791.76	512.68	239.67	661.31	763.29	933.74	811.06	568.20	408.53	561.61	500.94	535.08	326.99	454.24	388.52
ENSG00000147123.10	2447.00	1074.00	1497.00	1363.00	3016.00	1183.00	1887.00	2356.00	2322.00	2841.00	1640.00	1098.00	3428.00	1836.00	3551.00	1807.00	2982.00	2269.00	1414.00	1846.00	3362.00	1939.00	1394.00	1238.00	1053.00	996.00	1046.00	1924.00	4427.00	1106.00	1662.00	905.00	1973.00	1793.00	4025.00	1624.00	2377.00	1444.00	1994.00	2160.00	3978.00	4571.00	2032.00	2290.00	1306.00	1266.00	864.00	2750.00	1251.00	1487.00	1489.00	2031.00	4260.00	2768.00	1441.00	3511.00	2219.00	1798.00	2055.00	1406.00	2509.00	1237.00	1294.00	814.00	2973.00	2929.00	2835.00	1190.00	3523.00	938.00	2705.00	2474.00	1222.00	1356.00	3157.00	2652.00	2253.00	3782.00	1603.00	2494.00	1242.00	1969.00	1672.00	1246.00	1490.00	784.00	1257.00	1060.00	1155.00	1591.00	1035.00	1379.00	3415.00	2730.00	1797.00	1786.00	2066.00	3628.00	2055.00	1404.00	1931.00	2004.00	1060.00	1001.00	1306.00	951.00
ENSG00000147124.8	723.00	1088.00	1127.00	574.00	861.00	505.00	676.00	820.00	1102.00	555.00	533.00	599.00	3405.00	1099.00	617.00	724.00	739.00	1162.00	410.00	1012.00	999.00	793.00	714.00	542.00	1210.00	366.00	793.00	747.00	914.00	575.00	687.00	267.00	684.00	1068.00	1365.00	338.00	704.00	851.00	780.00	1088.00	1026.00	2866.00	672.00	1760.00	863.00	520.00	780.00	776.00	1615.00	568.00	558.00	421.00	859.00	520.00	716.00	751.00	383.00	1072.00	547.00	859.00	958.00	1218.00	1197.00	1030.00	641.00	895.00	1161.00	1184.00	2587.00	1039.00	1005.00	836.00	1277.00	448.00	1362.88	719.00	834.00	1709.00	1004.00	672.00	461.00	670.00	535.00	1292.00	1570.00	440.00	635.00	928.00	1109.00	782.00	1161.00	1961.00	466.00	817.00	1049.00	1315.00	1349.00	1093.00	762.00	413.00	1203.00	657.00	1126.00	709.00	591.00	1003.00
ENSG00000147127.4	0.00	0.00	0.00	0.00	0.00	0.00	0.00	0.00	0.00	0.00	0.00	0.00	0.00	0.00	0.00	0.00	0.00	0.00	0.00	0.00	0.00	0.00	0.00	0.00	0.00	0.00	0.00	0.00	0.00	0.00	0.00	0.00	0.00	0.00	0.00	0.00	0.00	0.00	0.00	0.00	0.00	0.00	0.00	0.00	0.00	0.00	0.00	0.00	0.00	0.00	0.00	0.00	0.00	0.00	0.00	0.00	0.00	0.00	0.00	0.00	0.00	0.00	0.00	0.00	0.00	0.00	0.00	0.00	0.00	0.00	0.00	0.00	0.00	0.00	0.00	0.00	0.00	0.00	0.00	0.00	0.00	0.00	0.00	0.00	0.00	0.00	0.00	0.00	0.00	0.00	0.00	0.00	0.00	0.00	0.00	0.00	0.00	0.00	0.00	0.00	0.00	0.00	0.00	0.00	0.00	0.00
ENSG00000147130.10	2862.00	3199.00	4115.00	2746.00	1877.00	2097.00	1174.00	4379.00	2285.00	1880.00	2678.00	517.00	2388.00	2711.00	7103.00	2173.00	2786.00	2126.00	740.00	3494.97	2675.00	3410.00	2003.00	3133.00	1933.00	282.00	3084.00	2743.00	2358.00	1710.00	2269.00	653.00	1726.00	4247.00	4144.00	300.00	2474.00	3304.00	1824.00	3828.00	1794.00	3013.00	2420.00	4874.00	2207.00	1831.00	2810.00	3003.00	2520.00	1207.00	892.00	2123.00	4293.00	2016.00	3082.00	1469.00	2183.00	2446.00	2123.00	2371.00	2264.00	2251.00	2631.00	3945.00	1660.00	2652.00	2289.00	2945.00	3521.00	3170.00	3146.00	3202.00	3436.00	2200.00	3105.00	1846.00	2451.00	2663.00	4398.00	2562.00	2787.00	1791.00	3029.00	2040.00	3600.00	1088.00	3636.00	1747.00	1919.00	1478.00	3784.00	5961.00	4454.00	1787.00	4149.00	2215.00	2475.00	2201.00	2347.00	1030.00	4572.00	1990.00	4489.00	2082.00	2184.00	2348.00
ENSG00000147133.11	2819.00	4161.00	3846.00	1579.00	5886.00	2892.00	5486.00	2376.91	3794.00	1968.00	2799.00	4654.00	9560.00	8313.00	2706.00	5162.00	2104.00	7314.00	3219.00	3795.00	10218.99	5068.00	3351.00	4248.00	4223.00	3240.00	2281.00	2187.00	5520.00	1984.00	4587.00	2661.00	2460.00	4711.00	2463.00	3695.00	1899.00	2616.00	5884.00	8457.00	4667.00	7563.00	8764.00	8495.00	8163.00	2163.00	2489.00	2583.00	5136.00	2781.00	2251.99	1803.00	2942.00	6213.00	5626.00	5750.00	1937.00	8007.00	9332.00	1036.00	7531.00	3394.00	5704.00	3294.00	4784.00	8552.00	7920.00	3136.00	6808.00	6765.00	3153.00	6516.00	5628.00	1819.00	3192.00	6514.00	4157.00	6673.00	2177.00	2152.00	1768.00	2055.00	1253.00	10646.00	5211.00	3404.00	2629.00	3127.00	2954.00	4911.00	4927.00	11021.00	3939.00	2294.00	7144.00	3559.00	6861.00	4552.00	2637.00	7519.00	3530.00	2934.00	3535.00	2108.00	3203.00	3873.00
ENSG00000147138.1	0.00	0.00	0.00	0.00	0.00	0.00	0.00	0.00	0.00	0.00	0.00	0.00	0.00	2.00	0.00	0.00	0.00	0.00	0.00	0.00	0.00	0.00	0.00	0.00	0.00	0.00	0.00	0.00	0.00	0.00	0.00	0.00	0.00	0.00	0.00	0.00	0.00	0.00	0.00	0.00	0.00	0.00	0.00	0.00	0.00	0.00	0.00	0.00	0.00	0.00	0.00	0.00	0.00	0.00	0.00	0.00	0.00	0.00	0.00	0.00	0.00	0.00	0.00	0.00	0.00	0.00	0.00	1.00	3.00	0.00	0.00	0.00	0.00	0.00	0.00	0.00	0.00	0.00	0.00	0.00	0.00	0.00	0.00	0.00	0.00	0.00	2.00	0.00	0.00	0.00	0.00	0.00	0.00	0.00	0.00	0.00	3.00	0.00	0.00	0.00	0.00	0.00	0.00	0.00	0.00	0.00
ENSG00000147140.11	27188.65	27799.96	26119.96	15673.23	36134.00	13117.94	32591.98	26564.02	29531.91	20770.27	24772.44	24860.99	65391.99	39279.73	27078.96	26205.92	33358.82	46786.87	9129.89	21064.16	68754.19	26645.65	17051.89	15431.48	20551.93	25406.17	23232.86	25177.80	54539.97	13746.13	37712.48	18809.14	19071.99	26620.88	28839.84	18350.00	34303.95	29038.96	31002.99	39722.85	27751.99	59252.99	36887.82	55458.87	42839.71	17038.82	18286.83	19067.00	24159.05	25756.85	18562.90	17523.96	43673.87	37989.98	22679.00	43777.99	22811.18	53503.99	46491.97	29007.00	45191.09	29393.74	27832.86	18699.93	39671.71	68334.99	42934.98	30874.97	49980.99	26755.91	24447.92	32461.99	29228.91	16315.00	32217.87	39386.00	28626.46	42280.97	25728.97	29706.99	22653.99	18214.99	18108.99	34245.97	28278.38	13600.86	25330.39	22398.99	25589.98	24746.94	22584.63	47213.86	23460.02	26998.87	26967.00	47973.83	38402.85	40747.99	24053.98	28262.98	27496.94	30778.91	22251.99	16697.97	25875.58	21845.96
ENSG00000147144.8	123.00	116.00	64.00	68.00	76.00	193.00	27.00	360.00	49.00	801.00	734.00	204.00	88.00	174.00	1469.00	64.00	736.00	19.00	68.00	207.00	77.00	87.00	253.00	456.00	83.00	97.00	138.00	117.00	52.00	153.00	795.00	33.00	31.00	164.00	203.00	246.00	570.00	90.00	78.00	87.00	101.00	92.00	46.00	188.00	12.00	122.00	78.00	196.00	101.00	155.00	78.00	959.00	297.00	49.00	114.00	25.00	96.00	54.00	48.00	48.00	119.00	111.00	98.00	115.00	61.00	110.00	29.00	63.00	297.00	48.00	117.00	65.00	94.00	71.00	192.00	19.00	29.00	93.00	813.00	79.00	72.00	738.00	351.00	780.00	102.00	24.00	49.00	41.00	106.00	173.00	136.00	719.00	180.00	926.00	131.00	295.00	111.00	74.00	553.00	6.00	93.00	79.00	209.00	110.00	73.00	121.00
ENSG00000147145.8	20.00	0.00	7.00	4.00	7.00	18.00	44.00	0.00	45.00	0.00	7.00	0.00	3.00	7.00	55.00	7.00	46.00	15.00	71.00	2.00	5.00	26.00	2.00	5.00	154.00	1.00	1.00	0.00	5.00	1.00	1.00	29.00	6.00	53.00	4.00	0.00	209.00	0.00	35.00	59.00	1.00	9.00	18.00	10.00	19.00	2.00	79.00	10.00	201.00	0.00	0.00	0.00	22.00	17.00	7.00	1.00	0.00	0.00	39.00	0.00	1.00	15.00	0.00	245.00	92.00	4.00	65.00	11.00	1.00	1.00	17.00	43.00	38.00	0.00	11.00	13.00	0.00	1.00	0.00	7.00	0.00	0.00	118.00	0.00	97.00	0.00	0.00	3.00	14.00	0.00	31.00	66.00	3.00	0.00	16.00	0.00	0.00	4.00	0.00	1.00	86.00	1.00	20.00	19.00	0.00	18.00
ENSG00000147155.6	1664.00	1666.00	2610.00	2795.00	4423.00	327.00	2055.00	715.00	2549.00	4071.00	1283.00	2664.00	2565.00	1522.00	1829.00	581.00	2359.00	2338.00	358.00	631.00	3389.00	385.00	423.00	653.00	722.00	5399.00	942.00	4292.00	2894.00	1265.00	997.00	1757.00	3152.00	1796.00	3865.00	3261.00	4365.00	1078.00	907.00	1920.00	2834.00	7418.00	3155.00	3186.00	4170.00	747.00	778.00	2222.00	792.00	5707.00	1494.00	2916.00	9716.00	1499.00	516.00	2307.00	4163.00	3893.00	938.00	1600.00	1320.00	996.00	1694.00	755.00	3038.00	5423.00	1982.00	2471.00	3464.00	697.00	4571.00	2604.00	2672.00	2107.00	2390.00	1498.00	2499.00	2742.00	4269.00	5215.00	3996.00	4412.00	2546.00	2268.00	1283.00	573.00	3670.00	4489.00	1315.00	5975.00	2378.00	534.00	1098.00	5785.00	547.00	5884.00	2812.00	3661.00	1632.00	1249.00	1532.00	1822.00	1768.00	938.00	1973.00	1005.00
ENSG00000147160.5	0.00	8.00	0.00	0.00	0.00	0.00	5.00	0.00	8.00	0.00	0.00	0.00	18.00	12.00	0.00	6.00	0.00	0.00	0.00	0.00	4.00	0.00	0.00	0.00	0.00	0.00	4.00	0.00	4.00	0.00	0.00	9.00	0.00	0.00	0.00	0.00	0.00	0.00	0.00	0.00	7.00	60.00	0.00	26.00	0.00	0.00	0.00	0.00	0.00	0.00	0.00	2.00	0.00	0.00	0.00	1.00	0.00	5.00	0.00	0.00	9.00	0.00	7.00	0.00	12.00	10.00	6.00	0.00	47.00	0.00	0.00	0.00	6.00	0.00	0.00	0.00	0.00	35.00	0.00	0.00	0.00	0.00	1.00	0.00	3.00	0.00	0.00	0.00	0.00	0.00	0.00	0.00	0.00	0.00	1.00	0.00	37.00	30.00	0.00	0.00	2.00	0.00	0.00	7.00	0.00	0.00
ENSG00000147162.9	7375.00	20548.00	24452.00	12589.00	12447.00	6091.00	10404.00	8434.00	19280.00	4610.00	12523.00	19323.00	35958.00	22304.00	14150.00	19837.00	10026.00	12654.00	8521.00	8010.00	17164.00	15192.00	9567.00	9320.00	21287.00	18225.00	14237.00	4929.00	17051.00	6944.00	16063.00	10112.00	16147.00	27543.00	6057.00	14092.00	8112.00	8919.00	17985.00	22142.00	17931.00	23936.00	23639.00	17341.00	21548.00	13114.00	16415.00	9742.00	26592.00	19385.00	11120.00	4038.00	9069.00	11234.00	17284.00	14045.00	4287.00	21068.00	17360.00	7184.00	22207.00	27803.00	26964.00	27437.00	14990.00	23774.00	18884.00	20536.00	30208.00	17309.00	19291.00	19759.00	25936.00	12418.00	8280.02	15763.00	21944.00	19510.00	19751.00	5646.00	10813.00	7228.00	4248.00	26941.00	30103.00	9191.00	15398.00	16810.00	25418.00	14784.00	27102.00	25836.00	11262.00	5550.00	19842.00	19175.00	22362.00	15113.00	17541.00	12931.00	22029.00	13695.00	29877.00	14471.00	13537.00	22650.00
ENSG00000147164.7	6597.00	4664.00	4467.00	3874.00	5287.00	2095.00	5185.00	2611.00	5415.00	3986.00	4934.00	6349.00	9222.00	5976.00	4768.00	5564.00	4211.00	6549.00	2240.00	3709.00	8518.00	6153.00	2976.00	3159.87	4017.00	5834.00	3298.00	4223.00	7322.00	3226.00	5545.00	2319.00	3062.00	4523.00	6323.00	5886.00	4020.00	5579.03	4341.00	6736.00	6691.00	11005.00	4729.00	7232.00	4993.00	3459.00	2942.00	4828.00	4793.00	5079.00	2640.00	3625.00	4873.00	5453.00	5177.00	5858.00	4205.00	7143.00	6362.00	4762.00	6231.00	4511.00	4213.00	3699.00	6570.00	10466.00	7260.00	4838.00	9398.00	3982.00	4486.00	5975.00	4514.00	3013.00	7515.00	5322.00	4889.00	10355.00	5634.00	3176.00	3719.00	4622.00	2826.00	5292.00	4526.00	2929.00	4220.00	2836.00	3804.00	7010.00	4464.00	5896.00	4288.00	5069.00	6137.00	6318.00	6162.00	7544.00	3920.00	4014.00	5017.00	3344.00	4622.00	3102.00	4047.00	3446.00
ENSG00000147166.6	5.00	36.00	112.00	13.00	55.00	2.00	450.00	13.00	162.00	15.00	11.00	30.00	30.00	122.00	12.00	60.00	15.00	63.00	39.00	8.00	62.00	19.00	8.00	33.00	33.00	34.00	26.00	28.00	364.00	1.00	13.00	20.00	33.00	20.00	4.00	60.00	5.00	0.00	10.00	42.00	19.00	35.00	42.00	29.00	33.00	41.00	13.00	9.00	32.00	6.00	31.00	13.00	14.00	17.00	96.00	31.00	41.00	45.00	24.00	0.00	66.00	31.00	68.00	17.00	10.00	23.00	997.00	159.00	22.00	155.00	93.00	22.00	88.00	12.00	36.00	102.00	49.00	15.00	9.00	52.00	40.00	8.00	29.00	54.00	65.00	50.00	35.00	17.00	28.00	34.00	17.00	29.00	66.00	71.00	119.00	3.00	54.00	14.00	57.00	24.00	16.00	21.00	38.00	13.00	35.00	26.00
ENSG00000147168.8	58.00	9.00	0.00	0.00	4.00	0.00	2.00	0.00	0.00	0.00	0.00	1.00	9.00	17.00	0.00	0.00	0.00	0.00	0.00	0.00	0.00	0.00	0.00	6.00	3.00	0.00	0.00	0.00	0.00	0.00	4.00	0.00	0.00	0.00	0.00	5.00	0.00	80.00	0.00	0.00	2.00	11.00	0.00	8.00	0.00	0.00	0.00	0.00	6.00	7.00	0.00	0.00	0.00	0.00	0.00	1.00	0.00	0.00	0.00	10.00	0.00	0.00	0.00	0.00	0.00	2.00	0.00	6.00	17.00	0.00	0.00	0.00	0.00	0.00	41.00	0.00	0.00	1.00	0.00	0.00	0.00	0.00	0.00	23.00	2.00	0.00	0.00	0.00	0.00	0.00	0.00	0.00	0.00	0.00	0.00	0.00	13.00	1.00	0.00	0.00	0.00	0.00	0.00	0.00	0.00	0.00
ENSG00000147174.7	27.00	166.00	129.00	111.00	149.00	27.00	142.00	69.00	194.00	27.00	75.00	118.00	191.00	254.00	51.00	258.00	52.00	182.00	49.00	11.00	128.00	94.00	133.00	96.00	156.00	119.00	62.00	54.00	138.00	40.00	139.00	103.00	105.00	164.00	35.00	167.00	13.00	6.00	225.00	196.00	167.00	83.00	266.00	192.00	179.00	43.00	81.00	81.00	214.00	74.00	143.00	24.00	57.00	109.00	201.00	191.00	52.00	253.00	239.00	2.00	242.00	214.00	131.00	123.00	116.00	91.00	244.00	132.00	147.00	225.00	128.00	191.00	98.00	63.00	65.00	152.00	148.00	91.00	149.00	21.00	95.00	36.00	32.00	233.00	202.00	132.00	69.00	105.00	214.00	146.00	205.00	387.00	164.00	54.00	269.00	31.00	303.00	73.00	202.00	175.00	184.00	153.00	125.00	110.00	99.00	48.00
ENSG00000147180.12	66.00	410.00	90.00	49.00	40.00	22.00	25.00	472.00	79.00	131.00	1331.00	525.00	2514.00	748.00	763.00	32.00	695.00	56.00	125.00	208.00	379.00	4.00	30.00	256.00	49.00	378.00	342.00	29.00	504.00	17.00	1607.00	279.00	10.00	189.00	362.00	447.00	418.00	5.00	180.00	32.00	814.00	1025.00	143.00	1088.00	98.00	54.00	102.00	74.00	109.00	649.00	1.00	99.00	390.00	10.00	31.00	15.00	22.00	903.00	145.00	22.00	281.00	207.00	825.00	213.00	472.00	796.00	40.00	70.00	1641.00	801.00	45.00	81.00	513.00	57.00	31.00	63.00	60.00	544.00	633.00	392.00	16.00	174.00	197.00	1362.00	14.00	346.00	24.00	23.00	150.00	392.00	75.00	1290.00	219.00	115.00	55.00	512.00	489.00	731.00	789.00	3.00	62.00	188.00	7.00	4.00	153.00	70.00
ENSG00000147183.5	0.00	0.00	0.00	0.00	0.00	0.00	0.00	0.00	0.00	4.00	0.00	0.00	0.00	0.00	0.00	0.00	0.00	0.00	0.00	0.00	0.00	0.00	0.00	0.00	0.00	0.00	0.00	0.00	0.00	0.00	0.00	0.00	0.00	0.00	0.00	1.00	0.00	0.00	0.00	0.00	0.00	0.00	0.00	0.00	0.00	0.00	0.00	0.00	0.00	0.00	0.00	0.00	0.00	0.00	0.00	0.00	0.00	0.00	0.00	0.00	0.00	0.00	0.00	0.00	0.00	0.00	0.00	0.00	0.00	0.00	0.00	1.00	0.00	0.00	0.00	0.00	0.00	0.00	0.00	0.00	0.00	0.00	0.00	3.00	0.00	0.00	0.00	0.00	0.00	0.00	0.00	0.00	0.00	0.00	0.00	0.00	0.00	0.00	0.00	1.00	0.00	0.00	0.00	0.00	0.00	0.00
ENSG00000147202.13	7078.00	12903.00	2693.00	3814.00	6774.00	2928.00	3981.00	4501.00	6942.00	1315.00	2264.00	1937.00	9865.00	6818.00	2130.00	4796.00	2685.00	3250.00	2667.00	4050.00	5761.00	3703.00	3894.00	4427.00	3850.00	1472.00	6872.00	2100.00	3859.00	2835.00	2984.00	1688.00	5267.00	8099.00	3982.00	1888.00	1455.00	2343.00	4644.00	5832.00	4358.00	9464.00	4342.00	6206.00	4172.00	2953.00	4189.00	2769.00	4601.00	3009.00	2148.00	1357.00	3005.00	2110.00	3471.00	3962.00	1333.00	6011.00	1828.00	1417.00	4555.00	3909.00	8844.00	5663.00	5018.00	6790.00	10405.00	4174.00	6220.00	2480.00	3960.00	4988.00	9821.00	6100.00	8685.00	2758.00	6971.00	10794.00	2374.00	2378.00	3232.00	2961.00	1302.00	4842.00	10437.00	892.00	5450.00	5081.00	4210.00	3087.00	11562.00	4088.00	3945.00	1719.00	5814.00	5068.00	7549.00	5485.00	4194.00	1561.00	3632.00	2370.00	3465.00	4261.00	2108.00	7204.00
ENSG00000147206.12	0.00	0.00	2.00	5.00	0.00	0.00	0.00	0.00	4.00	0.00	0.00	5.00	0.00	0.00	0.00	15.00	0.00	6.00	10.00	0.00	0.00	1.00	0.00	0.00	3.00	0.00	0.00	0.00	10.00	0.00	0.00	0.00	0.00	0.00	0.00	0.00	0.00	0.00	0.00	0.00	0.00	0.00	0.00	0.00	0.00	0.00	0.00	0.00	0.00	0.00	0.00	0.00	0.00	0.00	0.00	1.00	0.00	0.00	0.00	0.00	0.00	5.00	0.00	0.00	0.00	0.00	0.00	0.00	1.00	0.00	0.00	0.00	0.00	14.00	0.00	0.00	17.00	0.00	0.00	0.00	0.00	3.00	0.00	0.00	0.00	0.00	2.00	2.00	3.00	0.00	0.00	4.00	0.00	0.00	3.00	0.00	0.00	0.00	0.00	0.00	0.00	0.00	1.00	0.00	0.00	0.00
ENSG00000147223.5	0.00	0.00	0.00	0.00	0.00	0.00	2.00	0.00	0.00	0.00	0.00	0.00	0.00	0.00	12.00	0.00	0.00	0.00	0.00	0.00	0.00	0.00	0.00	0.00	3.00	0.00	0.00	0.00	1.00	0.00	0.00	0.00	0.00	0.00	0.00	3.00	0.00	0.00	0.00	1.00	0.00	0.00	0.00	0.00	1.00	0.00	0.00	0.00	0.00	0.00	1.00	0.00	0.00	1.00	0.00	5.00	0.00	0.00	0.00	0.00	0.00	0.00	0.00	0.00	0.00	0.00	0.00	0.00	0.00	2.00	1.00	0.00	0.00	0.00	0.00	0.00	0.00	0.00	0.00	0.00	0.00	0.00	5.00	0.00	0.00	0.00	0.00	0.00	0.00	0.00	0.00	0.00	1.00	0.00	0.00	0.00	0.00	0.00	0.00	0.00	0.00	0.00	0.00	0.00	0.00	0.00
ENSG00000147224.6	2076.00	1617.00	4213.00	1257.00	1567.00	578.00	1329.00	876.00	5154.00	1227.00	652.00	661.00	2360.00	1864.00	1577.00	2017.00	1911.00	3316.00	1274.00	976.00	2761.00	2061.00	835.00	815.00	1589.00	657.00	1128.00	1834.00	2844.00	1083.00	1224.00	1367.00	1308.00	1503.00	1826.00	779.00	2445.00	2325.00	1010.00	2965.00	1529.00	2896.00	1426.00	2376.00	2502.00	890.00	2644.00	1336.00	2084.00	1671.00	837.00	1009.00	2642.00	1699.00	1477.00	2528.00	1304.00	2754.00	2840.00	1566.00	1741.00	1749.00	2023.00	1567.00	2091.00	2964.00	1566.00	2305.00	2515.00	1657.00	2022.00	1173.00	2373.00	896.00	2148.00	2895.00	2280.00	2005.00	8740.00	1410.00	2421.00	1038.00	2123.00	1458.00	2473.00	884.00	2094.00	1080.00	1665.00	1305.00	1339.00	4517.00	1074.00	2006.00	1197.00	6621.00	1485.00	1596.00	925.00	1199.00	1327.00	1000.00	822.00	1177.00	1400.00	1240.00
ENSG00000147231.9	7.00	10.00	63.00	675.00	63.00	14.00	105.00	88.00	442.00	144.00	187.00	288.00	22.00	19.00	109.00	295.00	168.00	399.00	236.00	17.00	19.00	286.00	1.00	2.00	22.00	247.00	3.00	273.00	320.00	14.00	474.00	18.00	201.00	154.00	284.00	134.00	174.00	36.00	93.00	846.00	5.00	50.00	710.00	6.00	1344.00	0.00	133.00	91.00	63.00	281.00	2.00	231.00	430.00	141.00	329.00	132.00	89.00	17.00	210.00	62.00	10.00	158.00	22.00	165.00	6.00	16.00	161.00	78.00	7.00	646.00	106.00	188.00	46.00	405.00	15.00	155.00	822.00	13.00	57.00	315.00	641.00	250.00	58.00	415.00	854.00	137.00	489.00	512.00	112.00	262.00	308.00	625.00	2.00	206.00	191.00	188.00	4.00	6.00	33.00	78.00	344.00	58.00	120.00	181.00	75.00	180.00
ENSG00000147234.6	0.00	0.00	2.00	11.00	0.00	4.00	1.00	0.00	62.00	0.00	0.00	2.00	0.00	0.00	9.00	12.00	31.00	9.00	24.00	0.00	0.00	5.00	0.00	0.00	64.00	0.00	0.00	0.00	1.00	0.00	7.00	0.00	0.00	18.00	0.00	0.00	8.00	0.00	6.00	23.00	0.00	0.00	0.00	0.00	2.00	0.00	9.00	24.00	74.00	0.00	0.00	4.00	8.00	3.00	2.00	1.00	0.00	0.00	28.00	0.00	0.00	6.00	0.00	4.00	1.00	0.00	1.00	5.00	0.00	1.00	3.00	0.00	0.00	0.00	0.00	0.00	0.00	0.00	72.00	15.00	0.00	0.00	19.00	5.00	21.00	0.00	3.00	2.00	4.00	0.00	18.00	10.00	68.00	0.00	5.00	0.00	0.00	0.00	7.00	12.00	1.00	1.00	4.00	24.00	0.00	25.00
ENSG00000147246.5	0.00	0.00	8.00	0.00	0.00	0.00	0.00	0.00	0.00	0.00	0.00	0.00	0.00	0.00	0.00	0.00	0.00	0.00	0.00	0.00	0.00	0.00	0.00	0.00	0.00	0.00	0.00	0.00	0.00	0.00	0.00	0.00	0.00	0.00	0.00	0.00	0.00	0.00	0.00	0.00	0.00	0.00	4.00	0.00	1.00	0.00	0.00	0.00	0.00	3.00	43.00	0.00	1.00	0.00	0.00	4.00	0.00	0.00	0.00	0.00	0.00	0.00	1.00	0.00	0.00	1.00	0.00	180.00	0.00	0.00	3.00	0.00	0.00	0.00	0.00	4.00	0.00	0.00	5.00	0.00	0.00	0.00	0.00	0.00	0.00	0.00	0.00	0.00	0.00	0.00	0.00	0.00	0.00	0.00	0.00	0.00	0.00	0.00	0.00	0.00	0.00	0.00	0.00	0.00	0.00	0.00
ENSG00000147251.11	123.00	60.00	9059.00	528.00	131.00	1896.00	2441.00	1464.00	4494.00	27.00	2028.00	542.00	217.00	35.00	3282.00	6957.00	590.00	4751.00	6773.00	156.00	164.00	7886.00	2911.00	122.00	3100.00	76.00	45.00	6021.00	3768.00	3090.00	2774.00	101.00	6876.00	8654.00	2793.00	79.00	596.00	316.00	6912.00	9124.00	54.00	147.00	10382.00	89.00	9653.00	2702.00	5598.00	9338.00	3418.00	99.00	4880.00	37.00	4184.00	6378.00	5588.00	7070.00	4661.00	519.00	5440.00	2.00	558.00	4834.00	320.00	7134.00	79.00	368.00	5137.00	5909.00	96.00	6736.00	11162.00	8787.00	354.00	483.00	171.00	10189.00	6374.00	175.00	313.00	3086.00	1119.00	1990.00	631.00	100.00	7266.00	3783.00	1191.00	6564.00	4958.00	47.00	7980.00	4899.00	17071.00	1693.00	8312.00	986.00	156.00	69.00	236.00	2838.00	3589.00	5951.00	4543.00	4163.00	5120.00	8154.00
ENSG00000147255.13	0.00	0.00	7.00	7.00	0.00	0.00	302.00	55.00	7.00	1.00	39.00	0.00	1.00	2.00	242.00	2.00	47.00	8.00	11.00	157.00	3.00	0.00	3.00	67.00	1.00	0.00	0.00	0.00	19.00	0.00	3.00	0.00	3.00	0.00	27.00	0.00	34.00	0.00	1.00	0.00	2.00	39.00	6.00	145.00	13.00	0.00	0.00	0.00	0.00	10.00	33.00	5.00	5.00	0.00	6.00	0.00	0.00	0.00	0.00	0.00	5.00	111.00	0.00	0.00	0.00	2.00	252.00	37.00	38.00	20.00	19.00	9.00	0.00	9.00	2.00	1.00	0.00	3.00	0.00	0.00	0.00	0.00	43.00	1.00	3.00	0.00	0.00	0.00	23.00	0.00	3.00	138.00	0.00	3.00	128.00	101.00	1.00	163.00	0.00	0.00	30.00	5.00	11.00	0.00	0.00	57.00
ENSG00000147256.6	0.00	4.00	0.00	0.00	0.00	0.00	2.00	0.00	0.00	0.00	1.00	0.00	1.00	0.00	0.00	0.00	0.00	0.00	0.00	0.00	5.00	0.00	0.00	0.00	0.00	0.00	0.00	0.00	1.00	0.00	1.00	0.00	0.00	0.00	0.00	0.00	0.00	0.00	0.00	0.00	0.00	0.00	1.00	0.00	2.00	0.00	0.00	0.00	0.00	0.00	0.00	0.00	0.00	0.00	0.00	0.00	0.00	0.00	0.00	0.00	2.00	0.00	4.00	0.00	0.00	3.00	0.00	0.00	0.00	0.00	0.00	0.00	1.00	0.00	0.00	1.00	0.00	0.00	0.00	0.00	0.00	0.00	0.00	0.00	0.00	0.00	0.00	0.00	0.00	0.00	0.00	8.00	0.00	0.00	1.00	0.00	0.00	0.00	0.00	0.00	0.00	0.00	0.00	0.00	0.00	0.00
ENSG00000147257.9	0.00	0.00	0.00	5.00	0.00	104.00	3.00	220.00	0.00	437.00	1109.00	8.00	0.00	0.00	287.00	915.00	251.00	11.00	481.00	0.00	0.00	220.00	120.00	1.00	0.00	18.00	0.00	0.00	3.00	87.00	1220.00	0.00	87.00	56.00	19.00	72.00	62.00	0.00	2983.00	129.00	0.00	0.00	0.00	0.00	2.00	51.00	0.00	2899.00	0.00	7.00	137.00	344.00	5.00	48.00	24.00	189.00	0.00	0.00	596.00	0.00	0.00	1.00	0.00	1.00	0.00	0.00	0.00	0.00	0.00	68.00	29.00	382.00	0.00	4.00	0.00	123.00	2.00	2.00	154.00	2.00	0.00	0.00	31.00	128.00	0.00	615.00	3.00	0.00	0.00	6.00	88.00	139.00	1970.00	0.00	1204.00	0.00	0.00	1.00	870.00	1710.00	0.00	128.00	2.00	9.00	24.00	286.00
ENSG00000147262.2	0.00	0.00	0.00	0.00	0.00	0.00	0.00	0.00	0.00	0.00	0.00	0.00	0.00	0.00	0.00	0.00	0.00	0.00	0.00	0.00	0.00	0.00	0.00	0.00	0.00	0.00	0.00	0.00	0.00	0.00	0.00	0.00	0.00	0.00	0.00	0.00	0.00	0.00	0.00	0.00	0.00	0.00	0.00	0.00	0.00	0.00	0.00	0.00	0.00	0.00	0.00	0.00	0.00	0.00	0.00	0.00	0.00	0.00	0.00	0.00	0.00	0.00	0.00	0.00	0.00	0.00	0.00	0.00	0.00	0.00	0.00	0.00	0.00	0.00	0.00	0.00	0.00	0.00	0.00	0.00	0.00	0.00	0.00	0.00	0.00	0.00	0.00	0.00	0.00	0.00	0.00	0.00	0.00	0.00	0.00	0.00	0.00	0.00	0.00	0.00	0.00	0.00	0.00	0.00	0.00	0.00
ENSG00000147274.10	15365.88	17032.98	12396.68	6178.43	11698.00	4792.01	8878.01	17041.50	17029.13	11995.00	12674.15	4928.14	25249.93	13796.91	13322.00	8972.45	19893.46	19473.03	6256.02	8882.11	21813.12	8592.22	7573.29	6851.90	13438.76	6976.96	11205.91	15366.00	12331.83	6077.00	18446.05	7993.00	12899.91	15418.04	16449.50	7117.98	22722.95	16595.00	9483.01	20849.58	7563.71	22974.62	13931.75	23377.02	22536.54	6212.00	8466.00	6844.00	16446.59	8711.66	5974.99	9135.61	28775.10	10592.63	5806.79	11496.00	12077.00	18581.14	11415.40	14970.00	15792.69	12459.96	20799.74	8327.39	17829.66	22491.18	11942.74	16806.81	16686.91	11022.92	12016.65	10971.42	24340.96	5768.63	19506.00	8041.45	19139.41	14149.88	7886.08	19926.94	9249.75	12983.27	11689.00	9693.37	18916.04	5097.00	11742.95	14784.21	11725.66	10608.09	11037.04	16116.90	9661.94	17257.10	8325.32	16839.99	14683.53	13712.92	8445.33	6521.98	15425.00	16233.63	9882.92	9175.06	8651.11	11127.31
ENSG00000147316.8	1592.00	1394.00	2162.00	1409.00	1228.00	795.00	1729.00	1120.00	1829.00	1156.00	1616.00	2896.00	1945.00	1920.00	1231.00	2008.00	2170.00	2230.00	1111.00	680.00	2349.00	1722.00	1324.00	741.00	1712.00	1707.00	1121.00	1260.00	2439.00	1042.00	2259.00	893.00	1100.00	1762.00	1814.00	2216.00	1663.00	1402.00	1920.00	1888.00	1103.00	1538.00	2144.00	1647.00	2033.00	1426.00	1444.00	1311.00	2608.00	2430.00	910.00	1166.00	2002.00	1392.00	1209.00	2135.00	985.00	2661.00	1620.00	735.00	2359.00	1687.00	2536.00	1798.00	1857.00	2542.00	2510.00	1809.00	1234.00	2029.00	1954.00	1871.00	2336.00	1486.00	1533.00	1878.00	2595.00	1204.00	1807.00	1491.00	1663.00	1650.00	783.00	3942.00	2362.00	980.00	2092.00	1629.00	1675.00	2737.00	1966.00	2940.00	1254.00	1906.00	1617.00	3207.00	1800.00	959.00	1288.00	890.00	1736.00	1143.00	1472.00	1107.00	1210.00	1230.00
ENSG00000147324.6	3492.00	4225.00	1820.00	3917.00	3135.00	1129.00	2228.00	2075.00	5996.00	2309.00	20158.00	3669.00	6601.00	5598.00	11598.00	4503.00	14936.00	6112.00	2578.00	3627.98	5900.00	4686.00	1485.00	3425.00	2964.00	3429.00	2671.00	2085.00	3714.00	1001.00	23896.00	2271.00	3847.00	3617.00	3130.00	3778.00	12397.02	2996.00	3654.00	3169.00	4245.00	6208.00	6248.00	8444.00	6486.00	697.00	2419.00	906.00	4313.00	11218.00	5825.00	1959.00	2316.00	2371.00	5254.00	6837.00	2767.00	7296.00	2516.00	2605.00	4126.00	3653.00	5410.00	3866.00	4661.00	8585.00	3784.00	4979.00	6813.00	4892.00	3708.00	3575.00	6022.00	3919.00	3256.00	4677.00	5578.00	8822.00	716.00	1495.00	2316.00	3319.00	4031.00	7133.00	6232.00	1926.00	2517.00	4359.00	3550.00	5986.00	4988.00	13880.00	2582.00	3526.00	4378.00	13730.00	6836.00	3106.00	742.00	2464.00	6531.00	4182.00	9870.00	5438.00	2379.00	8241.00
ENSG00000147364.12	651.00	892.00	852.00	2785.00	1101.00	620.00	1311.00	730.00	1158.00	613.00	1422.00	2365.00	3191.00	1051.00	1025.00	2070.00	855.00	1619.00	605.00	647.00	1416.00	1049.00	825.00	339.00	1400.00	2019.00	699.00	873.00	1678.00	940.00	2190.00	691.00	776.00	1805.00	955.00	1393.00	625.00	732.00	1514.00	1601.00	1646.00	2503.00	2075.00	1708.00	1142.00	1088.00	1048.00	1041.00	1733.00	1807.00	1171.00	444.00	1486.00	1304.00	908.00	2471.00	832.00	1175.00	1468.00	512.00	1207.00	2655.00	912.00	1317.00	1175.00	1921.00	1786.00	752.00	2506.00	834.00	1299.00	1351.00	873.00	2653.00	754.00	1525.00	1089.00	2757.00	803.00	1058.00	1892.00	1192.00	278.00	3137.00	1892.00	752.00	2918.00	787.00	2419.00	2229.00	1281.00	1889.00	1085.00	1019.00	1598.00	1690.00	1706.00	1511.00	509.00	1235.00	1334.00	2007.00	1190.00	426.00	968.00	1451.00
ENSG00000147378.7	0.00	0.00	0.00	0.00	0.00	14.00	0.00	0.00	0.00	0.00	0.00	0.00	0.00	0.00	0.00	0.00	0.00	0.00	0.00	0.00	0.00	0.00	43.00	8.00	0.00	0.00	0.00	0.00	0.00	0.00	0.00	0.00	0.00	0.00	0.00	0.00	0.00	0.00	0.00	0.00	0.00	0.00	0.00	0.00	0.00	0.00	0.00	0.00	0.00	0.00	0.00	0.00	0.00	0.00	0.00	0.00	0.00	0.00	0.00	0.00	0.00	0.00	0.00	0.00	0.00	1.00	0.00	0.00	0.00	0.00	0.00	0.00	0.00	0.00	0.00	3.00	0.00	0.00	0.00	0.00	0.00	0.00	0.00	0.00	0.00	0.00	0.00	0.00	0.00	0.00	0.00	0.00	0.00	0.00	0.00	0.00	0.00	0.00	0.00	2.00	0.00	0.00	0.00	0.00	0.00	2.00
ENSG00000147380.6	2.00	0.00	0.00	0.00	0.00	0.00	0.00	0.00	0.00	0.00	0.00	0.00	3.59	2.73	0.00	0.00	0.00	0.00	0.00	0.00	0.00	0.00	0.00	0.00	0.00	0.00	0.00	0.00	0.00	0.00	0.00	0.00	0.00	0.00	0.00	0.00	0.00	0.00	0.00	0.00	8.86	0.00	0.00	0.00	0.00	0.00	0.00	0.00	1.00	0.00	0.00	0.00	0.00	0.00	0.00	0.00	0.00	0.00	0.00	0.00	0.00	0.00	0.00	0.00	0.00	0.00	0.00	0.00	4.59	0.00	0.00	0.00	0.00	0.00	0.00	0.00	0.00	4.71	0.00	0.00	0.00	0.00	0.00	0.00	0.00	0.00	0.00	0.00	0.00	0.00	0.00	0.00	0.00	0.00	0.00	0.00	6.00	1.00	0.00	0.00	0.00	0.00	0.00	0.00	0.00	0.00
ENSG00000147381.7	2.00	0.00	0.00	0.00	0.00	0.00	0.00	0.00	0.00	0.00	0.00	0.00	0.00	0.00	0.00	0.00	0.00	0.00	0.00	0.00	0.00	0.00	0.00	0.00	0.00	0.00	0.00	0.00	0.00	0.00	0.00	0.00	0.00	0.00	0.00	0.00	0.00	0.00	0.00	0.00	0.00	0.00	1.00	0.00	0.00	0.00	0.00	0.00	0.00	0.00	0.00	0.00	0.00	0.00	0.00	0.00	0.00	0.00	0.00	0.00	0.00	0.00	0.00	0.00	0.00	0.00	0.00	0.00	0.00	0.00	0.00	0.00	0.00	0.00	0.00	0.00	0.00	0.00	0.00	0.00	0.00	0.00	0.00	0.00	0.00	0.00	0.00	0.00	0.00	0.00	0.00	0.00	0.00	0.00	0.00	0.00	0.00	0.00	0.00	0.00	0.00	0.00	0.00	0.00	0.00	0.00
ENSG00000147382.14	1457.00	715.00	980.00	823.00	1760.00	317.00	987.00	347.00	1372.00	1118.00	970.00	1478.00	1767.00	1052.00	1097.00	928.00	1071.00	2057.00	34.00	753.00	2213.00	728.00	591.00	636.00	583.16	1729.00	638.00	1315.00	2113.00	783.00	949.00	450.00	800.00	590.00	1349.00	1268.00	1367.00	1688.00	836.00	922.00	1204.00	2406.00	1080.00	1022.00	1465.00	908.00	445.98	1237.00	561.00	2281.00	471.00	1025.00	1772.36	1211.00	757.00	1744.00	970.00	1572.00	988.00	443.00	1594.00	788.00	597.00	627.00	1485.00	2459.00	1239.00	1333.00	1938.00	725.00	1308.00	934.00	710.00	720.00	1867.00	1390.00	1329.03	1588.00	878.00	1087.00	945.00	1229.00	1138.00	1002.00	441.00	542.00	1060.00	798.00	784.00	1315.00	550.00	575.00	539.00	2225.00	535.00	1818.00	1401.00	1435.00	450.00	740.00	902.00	708.00	601.00	575.00	742.00	513.00
ENSG00000147383.6	1763.00	1050.00	1518.00	840.00	1390.00	785.00	1072.00	638.00	998.00	2735.00	1321.00	1431.00	1082.00	826.00	1340.00	802.00	1182.00	1861.00	277.00	1014.00	1661.00	855.00	984.00	869.00	658.00	1149.00	405.00	3310.00	1749.00	1186.00	1658.00	1020.00	1430.00	1320.00	2514.00	1553.00	2828.00	1601.00	1221.00	1383.00	1119.00	2013.00	3152.00	1831.00	3122.00	1022.00	964.00	1728.00	833.00	1805.00	1852.00	2269.00	5876.00	1358.00	812.00	1808.00	3686.00	2908.00	1261.00	1562.00	984.00	848.00	1036.00	805.00	1497.00	2381.00	1301.00	1211.00	1465.00	1447.00	1471.00	2238.00	1610.00	795.00	2006.00	2424.00	1741.00	957.00	1153.00	3213.00	1145.00	1866.00	1334.00	2203.00	668.00	535.00	1131.00	1516.00	905.00	1377.00	1715.00	1010.00	1501.00	3079.00	853.00	1935.00	1100.00	1385.00	365.00	1033.00	914.00	2190.00	1068.00	485.00	1981.00	1522.00
ENSG00000147394.14	7035.00	2755.00	481.00	80.00	1004.00	114.00	584.00	144.00	185.00	16522.00	5152.00	22524.00	1845.00	2059.00	4312.00	708.00	5414.00	5848.00	60.00	2098.00	4972.00	161.00	213.00	783.00	362.00	13485.00	49.00	304.00	4670.00	180.00	5711.00	644.00	121.00	1344.00	649.00	39626.00	2055.00	6247.00	127.00	163.00	724.00	1888.00	686.00	2391.00	728.00	298.00	1338.00	807.00	641.00	11266.00	156.00	15742.00	1360.00	245.00	1370.00	59.00	391.00	5946.00	179.00	3998.00	4688.00	122.00	7134.00	777.00	1901.00	3476.00	1537.00	1601.00	2091.00	2713.00	381.00	74.00	3367.00	41.00	7877.00	58.00	223.00	1537.00	9328.00	893.00	17.00	2910.00	1213.00	28611.00	641.00	209.00	49.00	121.00	110.00	30552.00	520.00	10032.00	726.00	1264.00	753.00	8633.00	812.00	1931.00	3449.00	59.00	2919.00	609.00	789.00	154.00	231.00	239.00
ENSG00000147400.8	1807.00	1052.00	1804.00	918.00	1066.00	909.00	1784.00	1040.00	2206.00	2446.00	1163.00	1314.00	1288.00	897.00	873.00	2675.00	2519.00	2140.00	4609.00	1375.00	1927.00	2040.00	1030.00	666.00	1813.00	1128.00	638.00	2867.00	2142.00	1058.00	1698.00	824.00	1222.00	2640.00	3081.00	1328.00	1542.00	1021.00	1607.00	2821.00	952.00	1661.00	2840.00	1379.00	1998.00	1404.00	1265.00	1779.00	2984.00	1756.00	1532.00	1301.00	2645.00	3000.00	1219.00	2364.00	2336.00	1456.00	2427.00	965.00	1292.00	1777.00	1513.00	997.00	1682.00	1568.00	3062.00	941.00	1123.00	2018.00	1804.00	2072.00	1327.00	634.00	2439.00	2389.00	2031.00	1072.00	1268.00	1791.00	762.00	2224.00	583.00	1724.00	3014.00	1558.00	1085.00	891.00	1549.00	1595.00	2080.00	4526.00	1454.00	2442.00	1712.00	2829.00	1143.00	1066.00	1137.00	1025.00	1812.00	2717.00	1373.00	672.00	2082.00	1234.00
ENSG00000147402.7	17.00	0.00	6.00	0.00	0.00	0.00	0.00	0.00	0.00	5.00	71.00	48.00	2.00	1.00	20.00	0.00	14.00	4.00	0.00	3.00	0.00	20.00	0.00	1.00	0.00	7.00	0.00	106.00	0.00	0.00	19.00	1.00	0.00	15.00	65.00	19.00	70.00	0.00	4.00	10.00	0.00	0.00	219.00	0.00	644.00	0.00	34.00	0.00	5.00	0.00	0.00	5.00	41.00	20.00	0.00	0.00	46.00	10.00	3.00	0.00	0.00	0.00	2.00	26.00	2.00	1.00	2.00	0.00	0.00	470.00	0.00	2.00	1.00	6.00	42.00	1.00	0.00	1.00	5.00	5.00	0.00	0.00	12.00	10.00	2.00	132.00	0.00	0.00	0.00	0.00	69.00	162.00	0.00	0.00	4.00	0.00	0.00	0.00	0.00	0.00	69.00	41.00	0.00	3.00	14.00	25.00
ENSG00000147403.12	84799.45	34975.10	19148.85	13914.04	49347.31	62047.42	35901.22	81991.40	66740.11	68221.75	126585.70	47585.18	88210.01	38346.95	94972.48	87911.87	81177.72	56881.14	8967.44	83005.78	72954.42	32686.40	96810.46	42732.05	34220.59	88747.10	32073.68	81132.23	68535.45	84023.64	120667.09	17326.67	25175.95	28022.20	147498.50	40009.08	86582.60	97163.31	48038.94	82859.42	63378.88	85857.15	47385.34	66009.33	47643.81	106069.54	16184.40	149145.02	32525.32	84790.27	26047.89	50714.53	154266.99	34340.17	32365.85	61055.19	104263.91	39445.29	54057.73	70827.19	68809.33	32316.38	24770.65	24390.46	91171.49	86554.77	54588.07	20205.25	77556.80	45420.22	21842.93	44853.84	32128.97	8516.44	101866.37	51676.35	43890.00	105756.92	27425.30	86456.95	11193.98	111913.20	54808.58	48632.72	47350.70	37530.80	18038.99	15128.87	23998.56	141408.10	34839.38	60561.34	212781.11	109828.57	40432.27	92383.10	88038.29	58605.35	22476.84	32188.61	23006.12	25780.55	22428.67	22068.95	26272.37	25823.18
ENSG00000147408.10	2326.00	5175.00	29.00	640.00	7235.00	4839.00	6115.00	2420.00	26.00	60.00	230.00	10.00	11736.00	8066.00	58.00	1033.00	169.00	3704.00	465.00	10088.00	4211.00	947.00	5970.00	4560.00	7864.00	4.00	2789.00	122.00	890.00	4185.00	159.00	1561.00	17.00	850.00	945.00	15.00	1174.00	21.00	548.00	898.00	10722.00	9783.00	65.00	17010.00	65.00	3549.00	613.00	1881.00	8723.00	80.00	233.00	73.00	596.00	3121.00	5026.00	604.00	106.00	3959.00	1439.00	156.00	1350.00	254.00	2533.00	956.00	4272.00	7328.00	2205.00	601.00	14280.00	586.00	82.00	136.00	4739.00	490.00	2720.00	559.00	18.00	14649.00	806.00	430.00	330.00	2.00	28.00	311.00	8047.00	382.00	1373.00	8.00	396.00	24.00	152.00	2821.00	2314.47	9.00	3725.00	245.00	16066.00	6623.00	567.00	1925.00	428.00	292.00	591.00	32.00	370.00	68.00
ENSG00000147416.6	7874.00	6915.00	10380.00	28599.00	5723.00	2590.00	14697.00	3809.00	10106.00	4657.00	11494.00	10099.00	17294.00	10136.00	5164.00	13187.00	7865.00	12161.00	5685.00	6382.81	9838.00	9995.00	4134.00	4874.00	13734.00	8560.00	3998.00	5883.00	10340.00	2881.00	14104.00	4659.00	7331.00	13373.00	5971.00	8922.00	5972.00	7745.00	14613.00	16013.00	7742.00	13898.00	16185.00	11057.00	14482.00	3773.00	9438.00	5035.00	15502.00	12308.00	6851.00	3729.00	6273.00	10711.00	10020.00	8206.00	4228.00	11249.00	8818.00	6844.96	7819.00	13683.00	9196.00	12105.00	7418.00	12536.00	21050.00	6658.00	18561.00	8439.00	7937.00	13873.00	8872.00	27753.00	9944.00	12664.00	17570.00	12791.00	2992.00	4046.00	28524.00	4332.00	2575.00	14367.00	12034.00	5470.00	25320.00	6897.00	12414.00	8787.00	8288.00	16772.00	5245.00	5564.00	13099.00	24858.00	9035.00	9984.00	1899.00	11494.00	10341.00	5981.00	22157.00	5446.00	7070.00	13932.00
ENSG00000147419.12	3075.00	2346.00	2649.00	1251.00	2505.00	1333.00	3357.00	1734.00	3131.00	2913.00	3376.00	3194.00	6491.00	3976.00	2122.00	2870.00	2842.00	3133.00	2504.00	1970.00	4172.00	2931.00	1852.00	1454.00	3089.00	2044.00	1686.00	3406.00	3034.00	1541.00	4509.00	2493.00	2050.00	3779.00	3101.00	2932.00	3357.00	3810.00	2861.00	4356.00	3537.00	6587.00	3539.00	7480.00	4290.00	1475.00	1623.00	2361.00	4490.00	1973.00	1194.00	1960.00	3847.00	3863.00	1462.00	4211.00	3220.00	4583.00	3669.00	2944.00	3763.00	1984.00	3283.00	1782.00	3841.00	6138.00	3734.00	1988.00	4197.00	2773.00	2033.00	4001.00	3886.00	1495.00	3639.00	3117.00	3986.00	5842.00	2094.00	2938.00	1326.00	2701.00	1064.00	2988.00	3707.00	1443.00	2104.00	2561.00	2198.00	2454.00	2379.00	4687.00	3142.00	3927.00	2111.00	4323.00	3945.00	4675.00	1384.00	2290.00	2859.00	1924.00	2131.00	1414.00	1580.00	2391.00
ENSG00000147421.13	1056.00	2891.00	2157.00	2922.00	2137.00	702.00	1357.00	913.00	1659.00	405.00	2043.00	2541.00	11061.00	5913.00	1469.00	2443.00	1147.00	1563.00	1035.00	1047.00	2735.00	2044.00	1188.00	1270.00	1396.00	1505.00	2194.00	488.00	2146.00	1041.00	2319.00	1284.00	1487.00	1924.00	855.00	2793.00	514.00	915.00	2921.00	2602.00	7376.00	8098.00	2693.00	7620.00	1938.00	903.00	862.00	913.00	2021.00	1631.00	1923.00	589.00	641.00	1353.00	2398.00	2274.00	478.00	3474.00	2785.00	716.00	3517.00	2566.00	3656.00	1562.00	1579.00	2572.00	2714.00	1655.00	8388.00	2394.00	2059.00	2894.00	3555.00	2728.00	1347.00	2271.00	2090.00	15291.00	1829.00	377.00	2440.00	1066.00	463.00	4763.00	2958.00	1363.00	3930.00	1479.00	2181.00	1856.00	2380.00	5281.00	1334.00	833.00	3058.00	1813.00	5945.00	4506.00	2154.00	1815.00	1876.00	1998.00	1885.00	966.00	1756.00	1665.00
ENSG00000147432.2	0.00	0.00	0.00	0.00	0.00	0.00	0.00	0.00	0.00	0.00	0.00	0.00	0.00	0.00	0.00	0.00	0.00	0.00	0.00	1.00	3.00	0.00	0.00	0.00	0.00	0.00	0.00	0.00	1.00	0.00	0.00	7.00	0.00	0.00	0.00	0.00	0.00	0.00	0.00	0.00	0.00	0.00	0.00	4.00	0.00	0.00	0.00	0.00	0.00	0.00	0.00	0.00	0.00	0.00	0.00	0.00	0.00	0.00	0.00	0.00	1.00	0.00	1.00	0.00	4.00	1.00	0.00	0.00	0.00	0.00	0.00	0.00	0.00	0.00	0.00	0.00	0.00	0.00	0.00	0.00	0.00	0.00	0.00	0.00	0.00	0.00	0.00	0.00	0.00	0.00	0.00	0.00	0.00	0.00	0.00	0.00	0.00	1.00	0.00	0.00	0.00	0.00	0.00	0.00	0.00	0.00
ENSG00000147434.4	0.00	0.00	0.00	318.00	0.00	0.00	0.00	0.00	0.00	0.00	0.00	0.00	0.00	1.00	14.00	0.00	0.00	0.00	0.00	0.00	2.00	0.00	0.00	0.00	48.00	0.00	1.00	0.00	0.00	0.00	0.00	15.00	0.00	0.00	0.00	0.00	0.00	0.00	0.00	3.00	0.00	0.00	0.00	0.00	0.00	0.00	0.00	0.00	202.00	10.00	0.00	0.00	0.00	0.00	0.00	15.00	0.00	1.00	0.00	0.00	1.00	0.00	0.00	0.00	0.00	3.00	1.00	0.00	0.00	0.00	3.00	0.00	1.00	82.00	0.00	7.00	0.00	0.00	0.00	0.00	1099.00	0.00	0.00	0.00	0.00	0.00	860.00	0.00	0.00	12.00	0.00	25.00	0.00	0.00	3.00	0.00	0.00	0.00	0.00	0.00	0.00	0.00	0.00	0.00	2.00	0.00
ENSG00000147437.5	9.00	64.00	59.00	42.00	64.00	54.00	61.00	31.00	143.00	32.00	8.00	32.00	121.00	143.00	16.00	93.00	5.00	30.00	72.00	2.00	66.00	104.00	134.00	34.00	180.00	39.00	39.00	6.00	48.00	7.00	11.00	16.00	74.00	159.00	34.00	79.00	4.00	21.00	95.00	190.00	39.00	62.00	83.00	66.00	127.00	9.00	51.00	66.00	164.00	20.00	41.00	8.00	68.00	98.00	67.00	78.00	45.00	69.00	63.00	3.00	90.00	115.00	129.00	93.00	36.00	32.00	121.00	36.00	54.00	87.00	50.00	172.00	89.00	41.00	27.00	56.00	160.00	47.00	41.00	21.00	26.00	67.00	9.00	103.00	244.00	18.00	33.00	118.00	87.00	25.00	135.00	108.00	16.00	27.00	92.00	21.00	45.00	32.00	80.00	31.00	48.00	32.00	116.00	80.00	28.00	97.00
ENSG00000147439.7	2019.00	800.00	751.00	4966.00	801.00	769.00	1274.00	1135.00	1151.00	1543.00	1653.00	727.00	1313.00	838.00	1400.00	953.00	2280.00	1268.00	403.00	1050.00	1109.00	1470.00	1013.00	844.00	1271.00	665.00	683.00	1226.00	1346.00	825.00	2179.00	435.00	1004.00	1535.00	1897.00	915.00	2410.00	1727.00	936.00	1332.00	1003.00	1019.00	924.00	1204.00	1172.00	887.00	800.00	1238.00	1228.00	666.00	784.00	1331.00	2221.00	1024.00	815.00	1026.00	1048.00	1123.00	1586.00	780.00	1135.00	1053.00	860.00	1094.00	902.00	1469.00	1799.00	1563.00	1221.00	852.00	1034.00	1002.00	815.00	3983.00	1915.00	1091.00	1082.00	863.00	911.00	1190.00	4675.00	957.00	1161.00	1187.00	1435.00	318.00	5428.00	927.00	861.00	691.00	1170.00	1518.00	1157.00	1393.00	799.00	993.00	1231.00	675.00	653.00	806.00	1175.00	865.00	1214.00	994.00	788.00	950.00
ENSG00000147443.8	0.00	0.00	0.00	19.00	0.00	0.00	0.00	0.00	6.00	0.00	0.00	0.00	0.00	3.00	0.00	5.00	3.00	9.00	0.00	0.00	4.00	0.00	0.00	3.00	0.00	0.00	0.00	0.00	1.00	0.00	0.00	0.00	0.00	0.00	12.00	0.00	0.00	0.00	0.00	0.00	0.00	0.00	0.00	0.00	2.00	0.00	0.00	0.00	0.00	0.00	0.00	0.00	0.00	0.00	0.00	0.00	0.00	2.00	0.00	0.00	0.00	6.00	1.00	4.00	25.00	6.00	3.00	0.00	0.00	5.00	0.00	0.00	6.00	4.00	0.00	5.00	0.00	0.00	0.00	2.00	10.00	0.00	0.00	0.00	0.00	2.00	22.00	0.00	3.00	0.00	0.00	0.00	0.00	0.00	1.00	0.00	0.00	0.00	0.00	0.00	12.00	16.00	1.00	4.00	13.00	2.00
ENSG00000147454.9	2658.62	2381.47	3898.44	1416.56	1462.50	1218.53	2319.77	1489.73	3841.24	1377.24	4793.53	2941.82	5317.42	1937.83	5482.98	2601.71	3921.60	2270.17	843.66	1631.47	3545.64	3485.31	1264.31	2334.30	5856.04	3448.94	1874.52	1035.58	2928.17	1045.59	5610.28	1129.25	2058.58	2039.27	2287.75	2173.05	2696.74	1762.00	3745.56	2456.94	2071.52	3533.83	3939.21	2545.31	3690.18	1075.70	1529.70	1742.82	6184.83	5421.56	4652.23	1510.23	1964.68	2124.54	5494.42	3092.90	1358.00	4529.96	2227.36	1813.09	5690.62	7269.23	3684.31	1928.81	2428.48	4281.42	3495.02	4686.41	2925.19	2594.33	3607.89	4259.20	4301.71	1644.00	2775.94	4269.07	3332.68	2036.30	5526.55	1224.26	1951.71	2394.13	1453.81	5958.64	3813.94	1345.35	2357.78	2160.67	5764.89	4804.86	3507.73	4582.56	1113.14	2771.63	3460.56	5424.94	2632.93	2097.96	5514.09	1808.85	5181.63	2323.56	4726.66	1775.61	2811.38	1799.81
ENSG00000147457.9	4260.00	2794.00	3129.00	2287.00	3709.00	1130.00	2898.00	2122.00	3844.00	1933.00	2727.00	2476.00	6227.00	5144.00	3450.00	4286.00	4780.00	6470.00	914.00	2826.00	6280.00	4061.00	1770.00	2403.00	1765.00	1941.00	2578.00	4592.00	4077.00	2674.00	3858.00	2696.00	1957.00	2156.00	5013.00	2143.00	5338.00	3808.00	3275.00	3701.00	4849.00	6579.00	3934.00	6083.00	3653.00	2088.00	1974.00	2396.00	2901.00	3320.00	1594.00	1758.00	5773.00	3344.00	3595.00	3787.00	3979.00	8083.00	3904.00	5165.00	5806.00	2543.00	2990.00	2137.00	4830.00	6355.00	3012.00	3414.00	5966.00	3875.00	2344.00	4509.00	3286.00	1675.00	4743.31	3956.00	3460.00	5164.00	1664.00	3655.00	2579.00	3194.00	2638.00	4289.00	2460.00	2336.00	3088.00	2549.00	2238.00	2575.00	2179.00	5227.00	2528.00	3727.00	3977.00	5437.00	6233.00	3666.00	1059.00	2480.00	3803.00	1956.00	2770.00	1846.00	2287.00	1415.00
ENSG00000147459.13	1109.00	3953.00	9497.00	5229.00	719.00	1361.00	15546.00	2597.00	13673.00	5297.00	4820.00	10834.00	26979.00	8229.00	5832.00	9903.00	5924.00	17070.00	1239.00	1633.00	3465.00	8213.00	2252.00	3079.00	20704.00	9930.00	3301.00	3911.00	9683.00	3337.00	5549.00	512.00	5319.00	10990.00	6838.00	5577.00	4916.00	1126.00	4083.00	11950.00	16365.00	14941.00	10156.00	12945.00	12359.00	4192.00	9361.00	5057.00	21057.00	6242.00	11017.00	4885.00	7547.00	7300.00	30854.00	8624.00	3215.00	6550.00	4469.00	807.00	8357.00	14017.00	7179.00	11311.00	676.00	5999.00	19571.00	22168.00	20455.00	20641.00	9909.00	8355.00	4427.00	5091.00	1680.00	7324.00	10577.00	15948.00	43662.00	4699.00	8503.00	11013.00	5612.00	10319.00	19019.00	8271.00	5509.00	8504.00	13075.00	8172.00	14790.00	7648.00	4819.00	9252.00	20518.00	7177.00	7977.00	9198.00	18037.00	4421.00	38188.00	10785.00	22825.00	7574.00	6360.00	4161.00
ENSG00000147465.7	0.00	3.00	126.00	4.00	4.00	1.00	4.00	1037.00	45.00	60.00	0.00	7.00	1.00	0.00	29.00	14.00	0.00	17.00	0.00	0.00	0.00	132.00	17.00	0.00	14.00	5.00	0.00	1183.00	8.00	0.00	0.00	4.00	104.00	30.00	633.00	6.00	5.00	0.00	300.00	76.00	0.00	0.00	138.00	0.00	279.00	0.00	4.00	93.00	0.00	5.00	17.00	48.00	263.00	138.00	7.00	213.00	1054.00	3.00	65.00	0.00	0.00	10.00	0.00	6.00	4.00	0.00	9.00	10.00	0.00	89.00	77.00	503.00	0.00	5.00	16.00	188.00	102.00	0.00	0.00	180.00	0.00	56.00	8.00	24.00	14.00	73.00	0.00	16.00	6.00	3.00	30.00	2.00	320.00	128.00	93.00	0.00	8.00	0.00	7.00	61.00	5.00	53.00	7.00	9.00	71.00	278.00
ENSG00000147471.7	3321.74	2126.00	3004.00	1465.00	2712.00	707.00	3850.00	1262.00	2462.00	1687.00	3072.00	4350.00	5202.00	2663.00	1993.00	2655.00	2235.00	3551.00	876.00	1743.00	4116.00	2214.00	1137.00	1439.00	2408.00	3115.00	1634.00	2101.00	2947.00	1273.00	3894.00	2115.00	1485.00	2295.00	2032.00	2448.00	2770.00	2866.00	2910.00	3074.00	2937.00	5014.00	3838.00	4727.00	3303.00	1484.00	1518.00	1400.00	2538.00	2173.00	1674.00	1488.00	3502.00	1554.00	2202.00	3216.00	1863.00	5408.00	2508.00	2053.00	3399.00	1768.00	3708.00	1895.00	3855.00	5700.00	4262.00	2826.00	4542.00	2679.00	2034.00	3872.00	4722.00	1193.00	3447.00	3062.00	2541.00	4061.00	1157.00	1969.00	1684.00	1747.00	1474.00	4379.00	3423.00	1546.00	2134.00	1930.00	1595.00	3375.00	2995.00	4418.00	1712.00	3016.00	2623.00	3380.00	3275.00	2765.00	553.00	2044.00	1997.00	1909.00	1737.00	826.00	1952.00	1904.00
ENSG00000147475.10	2879.00	3064.00	5986.00	2150.00	3416.00	2196.00	7941.00	2759.00	6093.00	2764.00	4610.00	14023.00	7744.00	5320.00	4030.00	13492.00	2997.00	15399.00	1457.00	3127.00	6997.00	11660.00	2768.00	2173.00	6265.00	8640.00	2473.00	5292.00	7606.00	2950.00	6096.00	3502.00	3603.00	5520.00	4957.00	8433.00	4383.00	5066.00	7933.00	11070.00	5535.00	7893.00	10558.00	6616.00	9352.00	3173.00	4085.00	3346.00	8458.00	7445.00	3437.00	2769.00	5386.00	10253.00	11931.00	11925.00	4323.00	7348.00	11616.00	3870.00	6409.00	6149.00	3487.00	5107.00	4215.00	7540.00	9858.00	6604.00	6741.00	9898.00	4237.00	12411.00	3812.00	2271.00	3393.00	12365.00	6922.00	6260.00	4020.00	3858.00	2578.00	4745.00	2091.00	18947.00	7453.00	6881.00	2979.00	4335.00	5325.00	9285.00	6607.00	12885.00	3620.00	4686.00	12751.00	11150.00	4770.00	4708.00	3551.00	8555.00	5292.00	4597.00	5472.00	3550.00	5013.00	4959.00
ENSG00000147481.9	0.00	0.00	37.00	0.00	0.00	0.00	0.00	0.00	7.00	0.00	0.00	0.00	0.00	2.00	0.00	0.00	0.00	0.00	121.00	0.00	1.00	0.00	0.00	1.00	0.00	0.00	5.00	0.00	0.00	0.00	0.00	0.00	9.00	0.00	0.00	0.00	0.00	0.00	0.00	4.00	0.00	0.00	81.00	0.00	160.00	0.00	5.00	0.00	0.00	0.00	1.00	0.00	5.00	246.00	0.00	0.00	0.00	0.00	0.00	0.00	0.00	0.00	0.00	0.00	0.00	0.00	1.00	24.00	0.00	0.00	61.00	0.00	1.00	4.00	0.00	1.00	0.00	0.00	0.00	0.00	0.00	0.00	0.00	0.00	60.00	0.00	0.00	43.00	0.00	0.00	8.00	4.00	0.00	0.00	0.00	0.00	0.00	0.00	0.00	0.00	0.00	0.00	7.00	212.00	0.00	42.00
ENSG00000147485.8	0.00	4.00	4.00	4.00	1.00	34.00	29.00	2.00	0.00	1.00	36.00	2.00	4.00	2.00	271.00	7.00	0.00	2.00	44.00	0.00	1.00	5.00	3.00	1.00	2.00	0.00	0.00	1.00	3.00	52.00	87.00	0.00	18.00	97.00	0.00	3.00	33.00	0.00	15.00	12.00	0.00	1.00	8.00	1.00	14.00	2.00	40.00	3.00	3.00	0.00	2.00	0.00	0.00	19.00	9.00	3.00	0.00	6.00	14.00	0.00	8.00	0.00	7.00	28.00	0.00	6.00	8.00	12.00	0.00	10.00	21.00	10.00	3.00	3.00	0.00	5.00	8.00	2.00	12.00	0.00	0.00	0.00	10.00	22.00	21.00	3.00	5.00	9.00	12.00	5.00	63.00	40.00	0.00	0.00	14.00	7.00	11.00	1.00	43.00	84.00	4.00	2.00	55.00	129.00	0.00	25.00
ENSG00000147488.7	0.00	0.00	6.00	0.00	0.00	2.00	0.00	0.00	55.00	0.00	0.00	0.00	0.00	0.00	0.00	0.00	0.00	0.00	0.00	0.00	2.00	0.00	0.00	1.00	2.00	0.00	0.00	0.00	2.00	1.00	10.00	0.00	0.00	0.00	0.00	1.00	0.00	0.00	0.00	0.00	0.00	0.00	0.00	0.00	6.00	7.00	0.00	21.00	0.00	0.00	1.00	3.00	4.00	4.00	2.00	2.00	0.00	0.00	0.00	0.00	12.00	3.00	0.00	0.00	0.00	4.00	0.00	0.00	0.00	3.00	4.00	0.00	0.00	0.00	0.00	1.00	28.00	0.00	0.00	0.00	0.00	1.00	0.00	2.00	0.00	0.00	0.00	0.00	0.00	0.00	2.00	0.00	0.00	16.00	0.00	0.00	0.00	0.00	0.00	0.00	13.00	0.00	12.00	0.00	3.00	0.00
ENSG00000147509.9	208.00	95.00	136.00	514.00	84.00	50.00	97.00	23.00	670.00	556.00	200.00	481.00	28.00	89.00	189.00	247.00	950.00	364.00	48.00	266.00	290.00	396.00	107.00	151.00	211.00	381.00	80.00	344.00	184.00	326.00	372.00	53.00	158.00	211.00	764.00	456.00	1229.00	8.00	414.00	547.00	22.00	67.00	74.00	48.00	451.00	717.00	67.00	405.00	158.00	785.00	106.00	431.00	638.00	458.00	98.00	373.00	164.00	211.00	445.00	4.00	201.00	191.00	117.00	108.00	192.00	460.00	191.00	524.00	38.00	108.00	74.00	852.00	72.00	356.00	224.00	155.00	761.00	33.00	55.00	647.00	657.00	1091.00	278.00	350.00	725.00	11.00	861.00	450.00	157.00	538.00	92.00	543.00	88.00	831.00	121.00	1687.00	30.00	142.00	15.00	109.00	247.00	155.00	332.00	340.00	75.00	5.00
ENSG00000147526.15	25949.00	35993.00	25770.00	25716.00	21690.00	6288.00	11029.00	16580.00	13365.00	3171.00	6731.00	10194.00	43208.00	40362.00	7440.00	17318.00	6285.00	23394.00	8537.00	27609.00	38137.00	25118.00	8446.00	22081.00	14356.00	4759.00	26657.00	31436.00	10479.00	6844.00	7873.00	17256.00	8113.00	13742.00	22620.00	8425.00	6880.00	47433.92	33079.00	25156.00	31566.00	34134.00	30793.00	53026.00	31687.00	7902.00	11848.00	11692.00	17136.00	6603.00	4602.00	3068.00	30906.00	15787.00	20106.00	7693.00	24351.00	45821.00	10059.00	31754.00	27425.00	17126.00	42489.00	19666.00	21026.00	40948.00	21118.00	20252.00	37079.00	10658.00	27129.00	33755.00	36270.00	19189.00	29726.00	12225.00	18320.00	32491.00	17799.00	21257.00	28482.00	3435.00	5192.00	8730.00	22446.00	3856.00	27435.00	8969.00	14343.00	4467.00	15303.00	11800.00	12754.75	4347.00	16145.00	10843.00	36376.00	27010.00	8818.00	6117.00	20885.00	5154.00	20973.00	9705.00	6018.00	10073.00
ENSG00000147533.12	3112.00	2021.00	2128.00	2188.00	1823.00	1409.00	1902.00	2558.00	2175.00	1257.00	2914.00	2106.00	5040.00	4779.00	2334.00	2717.00	2623.00	2502.00	482.00	2352.00	2962.00	2728.00	2373.00	2057.00	2273.00	1787.00	1559.00	3749.00	2772.00	2128.00	4242.00	1197.00	1263.00	1953.00	3440.00	2238.00	2665.00	3207.00	1957.00	2285.00	6494.00	4685.00	2572.00	3725.00	2330.00	2233.00	1751.00	2715.00	2806.00	1997.00	1198.00	1722.00	3242.00	1770.00	1669.00	2628.00	3057.00	2831.00	2656.00	2767.00	2801.00	1903.00	2430.00	1895.00	2451.00	3170.00	2495.00	2323.00	5648.00	1615.00	2247.00	2378.00	2618.00	1492.00	3048.00	3168.00	2169.00	5698.00	2578.00	2333.00	1812.00	1958.00	1360.00	3330.00	3914.00	1496.00	2719.00	1159.00	2109.00	2207.00	1703.00	3443.00	3513.00	2705.00	2436.00	2974.00	3430.00	3627.00	1139.00	1894.00	1631.00	1355.00	1973.00	1177.00	1548.00	1906.00
ENSG00000147535.12	613.00	656.00	1585.00	369.00	693.00	435.00	1770.00	641.00	1278.00	762.00	1105.00	3091.00	1969.00	1320.00	1403.00	1482.00	960.00	1378.00	397.00	458.00	1128.00	998.00	540.00	626.00	1552.00	1684.00	582.00	1437.00	2253.00	696.00	1463.00	334.00	538.00	901.00	897.00	1967.00	636.00	790.00	1207.00	943.00	1338.00	1491.00	1599.00	1001.00	1105.00	570.00	698.00	808.00	1924.00	992.00	1839.00	663.00	1676.00	1254.00	2300.00	2800.00	1284.00	1500.00	1564.00	459.00	898.00	1080.00	758.00	1018.00	869.00	1421.00	2277.00	1186.00	1937.00	1353.00	1268.00	1651.00	751.00	322.00	786.00	2126.00	1166.00	2053.00	1046.00	982.00	364.00	887.00	556.00	1168.00	1728.00	1224.00	424.00	609.00	1107.00	1377.00	973.00	1467.00	761.00	1050.00	2070.00	1160.00	1127.00	1108.00	1201.00	861.00	1482.00	1832.00	1541.00	696.00	1410.00	793.00
ENSG00000147536.7	1938.00	958.00	784.00	234.00	733.00	101.00	1018.00	526.00	1198.00	1072.00	247.00	32.00	401.00	846.00	187.00	232.00	1695.00	2693.00	149.00	141.00	1583.00	321.00	157.00	287.00	496.00	71.00	391.00	1831.00	508.00	252.00	373.00	467.00	602.00	266.00	1679.00	54.00	3623.00	1825.00	63.00	2520.00	189.00	1857.00	585.00	1811.00	2557.00	218.00	51.00	140.00	579.00	179.00	59.00	1024.00	3010.00	348.00	188.00	257.00	1294.00	1978.00	612.00	1781.00	373.00	151.00	1229.00	107.00	904.00	1671.00	949.00	1595.00	757.00	704.00	778.00	360.00	2144.00	243.00	2275.00	145.00	1138.00	350.00	387.00	2027.00	856.00	462.00	1408.00	54.00	1485.00	87.00	851.00	1471.00	116.00	39.00	147.00	392.00	188.00	1739.00	634.00	1000.00	330.00	730.00	121.00	78.00	947.00	176.00	200.00	560.00	247.00	110.00
ENSG00000147548.12	4043.00	5859.00	8511.00	7231.00	4222.00	3801.00	5793.00	5412.00	5986.00	4102.00	6400.00	12606.00	11435.00	7929.00	5250.00	8936.00	5464.00	7899.00	3429.00	3399.00	6559.00	6251.00	5523.00	4905.00	9322.00	6641.00	4156.00	4871.00	6246.00	2761.00	8086.00	4132.00	4238.00	8904.00	5212.00	6911.00	5088.00	4488.00	9221.00	9525.00	5575.00	7507.00	9958.00	9420.00	8220.00	3360.00	4736.00	4109.00	15413.00	5588.00	6661.00	3385.00	5353.00	5916.00	8795.00	6968.00	3187.00	9367.00	4947.00	3559.00	7115.00	7265.00	8310.00	7064.00	4980.00	6791.00	9201.00	8263.00	8853.00	9361.00	6624.00	11675.00	9176.00	4654.00	4847.00	6162.00	7216.00	7182.00	6627.00	4312.00	6857.00	4441.00	2948.00	20331.00	11054.00	4268.00	7460.00	5866.00	6254.00	9849.00	8631.00	15281.00	4900.00	4539.00	10889.00	5349.00	7643.00	5379.00	6118.00	3188.00	8519.00	5644.00	8018.00	4885.00	5590.00	5306.00
ENSG00000147570.5	0.00	0.00	0.00	0.00	0.00	0.00	0.00	0.00	0.00	0.00	0.00	0.00	0.00	0.00	0.00	0.00	0.00	9.00	0.00	0.00	0.00	15.00	0.00	0.00	0.00	0.00	0.00	0.00	0.00	0.00	0.00	0.00	0.00	0.00	0.00	0.00	0.00	0.00	1.00	13.00	0.00	0.00	4.00	0.00	4.00	0.00	0.00	0.00	0.00	0.00	0.00	0.00	2.00	17.00	0.00	0.00	0.00	0.00	12.00	0.00	0.00	0.00	0.00	1.00	0.00	0.00	2.00	0.00	0.00	7.00	0.00	13.00	0.00	0.00	0.00	0.00	0.00	0.00	0.00	0.00	0.00	0.00	0.00	0.00	0.00	0.00	0.00	0.00	0.00	0.00	0.00	4.00	0.00	0.00	0.00	0.00	0.00	0.00	0.00	0.00	8.00	0.00	7.00	0.00	5.00	0.00
ENSG00000147571.3	0.00	0.00	7.00	0.00	0.00	0.00	0.00	0.00	0.00	0.00	0.00	0.00	0.00	0.00	0.00	0.00	0.00	0.00	0.00	0.00	0.00	0.00	0.00	0.00	0.00	0.00	0.00	0.00	0.00	0.00	0.00	0.00	0.00	0.00	0.00	0.00	0.00	0.00	0.00	0.00	0.00	0.00	1.00	0.00	0.00	0.00	0.00	0.00	0.00	0.00	0.00	0.00	0.00	2.00	0.00	0.00	0.00	0.00	0.00	0.00	0.00	0.00	0.00	0.00	0.00	0.00	0.00	0.00	0.00	0.00	0.00	4.00	0.00	0.00	0.00	0.00	0.00	0.00	0.00	0.00	0.00	0.00	0.00	0.00	1.00	0.00	0.00	0.00	0.00	0.00	0.00	1.00	0.00	0.00	0.00	0.00	0.00	0.00	0.00	0.00	0.00	3.00	0.00	0.00	1.00	0.00
ENSG00000147573.12	0.00	1.00	276.00	0.00	0.00	0.00	10.00	15.00	432.00	3.00	5.00	0.00	6.00	0.00	2.00	28.00	1027.00	91.00	0.00	63.00	2.00	86.00	0.00	14.00	0.00	0.00	2.00	219.00	20.00	142.00	34.00	0.00	0.00	38.00	10.00	2.00	366.00	0.00	368.00	90.00	0.00	0.00	310.00	0.00	924.00	0.00	49.00	0.00	1.00	900.00	40.00	1.00	126.00	5.00	3.00	14.00	141.00	0.00	5.00	0.00	0.00	3.00	0.00	15.00	0.00	0.00	29.00	475.00	0.00	207.00	87.00	972.00	0.00	0.00	0.00	19.00	62.00	0.00	1498.00	115.00	0.00	4.00	25.00	4.00	81.00	5.00	0.00	40.00	1.00	0.00	20.00	1650.00	42.00	0.00	17.00	4967.00	0.00	0.00	523.00	0.00	2.00	40.00	20.00	4.00	29.00	0.00
ENSG00000147576.11	3.00	36.00	29.00	40.00	35.00	42.00	85.00	219.00	25.00	27.00	31.00	32.13	156.00	44.00	224.00	36.00	56.00	14.00	308.00	130.00	38.00	350.00	158.00	119.00	165.00	20.00	31.00	4.00	59.00	44.00	125.00	18.00	43.00	307.00	5.00	33.00	20.00	0.00	135.00	248.00	50.00	42.00	67.38	41.00	42.00	71.00	38.00	371.00	207.00	23.00	67.00	18.00	88.00	264.68	72.00	75.00	0.00	25.00	181.11	63.00	36.00	107.00	35.00	85.00	49.00	29.00	153.00	27.00	84.00	17.00	27.00	335.78	45.00	55.00	29.00	99.00	34.00	163.00	57.00	30.00	32.00	31.00	3.00	77.00	38.00	20.00	30.00	20.00	126.00	57.00	266.00	177.00	494.00	2.00	76.00	34.00	41.00	57.00	127.00	52.00	59.00	56.00	164.00	37.00	66.00	44.00
ENSG00000147586.5	1104.00	460.00	610.00	453.00	743.00	307.00	549.00	516.00	1198.00	1208.00	803.00	823.97	1143.00	538.00	650.00	608.00	1559.00	1197.00	485.00	585.00	1018.00	401.00	735.00	349.00	558.00	849.00	327.00	783.00	614.00	844.00	970.95	548.00	638.00	432.00	1273.00	683.00	1573.00	1047.00	583.00	1076.00	692.00	1217.80	716.00	639.97	1078.00	668.00	276.00	673.00	767.00	789.00	195.00	641.00	1442.00	670.00	193.00	606.00	821.00	739.00	434.00	901.00	559.00	401.00	802.00	287.00	1210.00	855.00	695.00	460.00	748.00	478.00	603.00	502.00	858.00	515.98	1493.00	627.00	1579.00	890.93	537.00	913.00	745.00	862.00	679.00	604.34	845.00	296.00	782.00	498.00	346.00	1278.00	348.00	714.00	765.00	1878.00	325.00	1633.00	984.00	949.00	252.00	192.00	627.00	341.00	323.00	358.00	247.00	348.00
ENSG00000147588.6	0.00	0.00	0.00	380.00	0.00	0.00	0.00	0.00	0.00	0.00	0.00	0.00	0.00	0.00	0.00	0.00	0.00	0.00	0.00	0.00	0.00	0.00	0.00	0.00	0.00	0.00	0.00	0.00	0.00	0.00	0.00	0.00	0.00	0.00	0.00	0.00	0.00	0.00	0.00	0.00	0.00	1.00	0.00	0.00	0.00	0.00	0.00	0.00	0.00	0.00	0.00	0.00	0.00	1.00	0.00	0.00	0.00	0.00	0.00	0.00	0.00	0.00	0.00	0.00	0.00	0.00	1.00	0.00	0.00	2.00	0.00	0.00	2.00	1716.00	0.00	1.00	0.00	0.00	0.00	0.00	161.00	0.00	0.00	0.00	0.00	0.00	281.00	0.00	0.00	0.00	0.00	0.00	0.00	0.00	1.00	0.00	0.00	0.00	0.00	0.00	0.00	0.00	0.00	0.00	0.00	0.00
ENSG00000147592.4	738.00	300.00	945.00	780.00	322.00	245.00	378.00	372.00	752.00	764.00	767.00	697.00	682.00	212.00	1780.00	494.00	1618.00	707.00	339.00	485.00	388.00	852.00	485.00	372.00	1317.00	669.00	214.00	3165.00	352.00	458.00	703.00	249.00	433.00	614.00	1197.00	576.00	858.00	386.00	877.00	1021.00	274.00	526.00	1137.00	521.00	933.00	603.00	459.00	859.00	1688.00	1099.00	465.00	533.00	2186.00	874.00	292.00	1064.00	2905.00	329.00	335.00	588.00	304.00	880.00	495.00	527.00	404.00	488.00	565.00	386.00	324.00	381.00	822.00	1008.00	488.00	675.00	857.00	979.00	1011.00	546.00	405.00	1472.00	614.00	443.00	516.00	1003.00	1162.00	315.00	1014.00	340.00	826.00	1191.00	676.00	5432.00	2165.00	542.00	500.00	3997.00	506.00	294.00	133.00	183.00	587.00	650.00	1262.00	403.00	548.00	754.00
ENSG00000147596.3	0.00	0.00	0.00	0.00	0.00	0.00	0.00	12.00	0.00	0.00	0.00	0.00	0.00	0.00	0.00	0.00	0.00	0.00	0.00	0.00	0.00	0.00	0.00	0.00	0.00	0.00	0.00	0.00	0.00	0.00	0.00	0.00	0.00	0.00	0.00	0.00	0.00	0.00	0.00	0.00	0.00	0.00	0.00	0.00	0.00	0.00	0.00	0.00	0.00	0.00	0.00	0.00	0.00	0.00	0.00	0.00	0.00	0.00	0.00	0.00	0.00	0.00	0.00	0.00	0.00	0.00	0.00	0.00	0.00	0.00	0.00	0.00	0.00	0.00	0.00	0.00	0.00	0.00	0.00	0.00	0.00	0.00	0.00	0.00	0.00	0.00	0.00	0.00	0.00	0.00	0.00	0.00	0.00	0.00	0.00	0.00	0.00	0.00	0.00	0.00	0.00	0.00	0.00	0.00	0.00	0.00
ENSG00000147601.9	1276.00	1026.00	1439.00	680.00	620.00	683.00	745.00	1174.00	1370.00	924.00	1437.00	822.00	2022.97	1399.00	1920.89	1079.00	1511.00	1967.00	1139.00	1285.00	1147.97	1035.00	1081.00	1121.90	1416.98	447.00	799.00	1016.87	895.99	765.00	1766.00	472.97	822.00	1411.98	1354.00	593.00	1992.93	1279.00	1119.00	1548.99	908.00	1465.00	1477.00	2076.00	1074.00	1463.95	734.00	2120.98	2006.00	407.00	1187.00	962.98	1586.00	899.99	801.00	1239.00	585.00	1313.00	881.00	905.00	1136.00	1255.97	2108.00	1006.96	880.00	1131.00	1358.00	1275.00	1221.00	1216.00	1287.00	1155.00	2210.99	675.00	1639.95	1264.00	1639.75	1124.00	734.00	1419.00	1050.00	747.00	956.00	1685.99	1843.93	522.00	1156.97	896.96	1173.00	663.00	1375.00	2779.96	1329.99	1485.99	1181.00	1192.00	1106.98	871.00	796.00	675.00	1064.00	1265.99	936.00	726.98	1268.00	1207.00
ENSG00000147604.9	46108.01	38341.42	38464.04	12580.44	69917.94	31502.38	55064.98	50206.81	83847.12	45445.80	30381.33	68171.09	167324.50	53334.41	29868.82	69521.02	51713.45	82978.28	31690.68	28441.20	119132.04	41755.90	37588.41	14312.19	56445.55	96477.89	28182.96	42129.27	97698.44	34121.08	50548.58	27955.62	56774.88	44064.72	49064.19	59810.33	41425.47	37031.18	117015.56	80911.30	81756.47	114619.05	66662.13	88923.18	68751.00	44835.58	16815.14	56348.57	56836.54	78069.68	33244.50	33045.82	60115.67	74377.98	38099.12	105583.36	35795.76	88027.18	79467.48	34038.01	89401.73	32689.83	58887.78	17458.73	98205.72	117362.46	87313.61	22896.69	99994.69	49504.18	43098.48	63036.36	44009.47	21099.27	63018.86	83415.33	68434.76	110283.04	24920.13	39534.99	22526.03	48985.86	18616.96	91985.61	79070.94	39717.31	28645.81	31018.36	33776.36	117357.93	27717.44	68961.89	79248.40	57406.22	56099.65	80177.73	69939.40	93265.29	32139.00	45614.59	22372.76	34812.43	12743.36	18579.85	26784.20	20871.69
ENSG00000147606.4	0.00	37.00	13.00	11.00	4.00	0.00	13.00	8.00	48.00	8.00	3.00	34.00	33.00	37.00	75.00	45.00	10.00	11.00	30.00	0.00	24.00	21.00	11.00	1.00	10.00	38.00	26.00	0.00	0.00	20.00	0.00	4.00	14.00	172.00	6.00	85.00	2.00	0.00	33.00	10.00	6.00	5.00	18.00	12.00	18.00	0.00	172.00	2.00	47.00	0.00	2.00	11.00	4.00	20.00	99.00	8.00	0.00	7.00	15.00	0.00	15.00	0.00	18.00	338.00	5.00	5.00	23.00	6.00	4.00	16.00	0.00	12.00	33.00	8.00	5.00	0.00	35.00	18.00	0.00	2.00	0.00	28.00	14.00	131.00	40.00	4.00	0.00	16.00	5.00	115.00	49.00	297.00	0.00	2.00	21.00	38.00	9.00	0.00	0.00	21.00	46.00	9.00	78.00	28.00	11.00	18.00
ENSG00000147613.3	0.00	0.00	0.00	0.00	0.00	0.00	0.00	0.00	0.00	12.00	0.00	0.00	0.00	0.00	0.00	0.00	0.00	0.00	0.00	0.00	0.00	0.00	0.00	0.00	0.00	0.00	0.00	0.00	0.00	0.00	0.00	0.00	0.00	0.00	0.00	0.00	0.00	0.00	0.00	0.00	0.00	0.00	0.00	0.00	0.00	0.00	0.00	0.00	0.00	0.00	0.00	0.00	0.00	0.00	0.00	0.00	0.00	0.00	0.00	0.00	0.00	0.00	0.00	0.00	0.00	0.00	0.00	0.00	0.00	0.00	0.00	1.00	0.00	0.00	0.00	0.00	0.00	0.00	0.00	0.00	0.00	0.00	0.00	0.00	0.00	0.00	0.00	0.00	0.00	0.00	0.00	0.00	0.00	0.00	0.00	0.00	0.00	0.00	0.00	0.00	0.00	0.00	0.00	0.00	0.00	0.00
ENSG00000147614.3	1.00	0.00	1.00	24.00	0.00	0.00	0.00	0.00	0.00	1.00	67.00	310.00	0.00	3.00	14.00	141.00	2.00	6.00	0.00	49.00	0.00	22.00	0.00	2.00	0.00	61.00	0.00	0.00	0.00	0.00	137.00	0.00	0.00	0.00	5.00	738.00	2.00	0.00	4.00	0.00	2.00	1.00	4.00	0.00	31.00	0.00	0.00	0.00	9.00	146.00	1.00	27.00	0.00	4.00	60.00	12.00	0.00	0.00	9.00	7.00	0.00	39.00	0.00	0.00	0.00	1.00	3.00	69.00	0.00	2.00	14.00	26.00	1.00	4.00	0.00	22.00	33.00	0.00	0.00	0.00	77.00	0.00	8.00	308.00	4.00	0.00	58.00	0.00	38.00	304.00	0.00	1.00	0.00	0.00	2.00	27.00	0.00	0.00	0.00	0.00	12.00	25.00	27.00	0.00	10.00	2.00
ENSG00000147642.12	374.00	482.00	8.00	123.00	2059.00	29.00	26.00	1.00	96.00	158.00	232.00	1694.00	797.00	1045.00	474.00	66.00	363.00	89.00	284.00	179.00	36.00	291.00	19.00	91.00	663.00	1538.00	452.00	1.00	18.00	259.00	352.00	33.00	73.00	619.00	38.00	1487.00	488.00	1284.00	1051.00	302.00	596.00	1502.00	748.00	1717.00	458.00	180.00	248.00	150.00	642.00	903.00	11.00	92.00	83.00	117.00	61.00	289.00	30.00	789.00	11.00	369.00	54.00	145.00	310.00	402.00	6.00	669.00	19.00	1.00	1082.00	243.00	27.00	2015.00	50.00	126.00	485.00	217.00	238.00	930.00	35.00	27.00	90.00	1082.00	203.00	2522.00	265.00	465.00	173.00	25.00	102.00	1260.00	314.00	619.00	21.00	824.00	380.00	1046.00	1820.00	511.00	172.00	858.00	58.00	229.00	76.00	32.00	258.00	277.00
ENSG00000147647.8	0.00	0.00	0.00	3.00	0.00	0.00	1.00	1.00	0.00	0.00	14.00	1.00	0.00	0.00	0.00	0.00	0.00	0.00	0.00	0.00	0.00	4.00	0.00	0.00	0.00	0.00	0.00	2.00	6.00	0.00	2.00	0.00	0.00	0.00	0.00	0.00	2.00	0.00	23.00	0.00	0.00	0.00	1.00	0.00	1.00	0.00	0.00	2.00	4.00	0.00	0.00	1.00	0.00	0.00	0.00	1.00	0.00	0.00	0.00	0.00	0.00	0.00	2.00	11.00	0.00	0.00	4.00	0.00	0.00	5.00	7.00	5.00	1.00	9.00	0.00	0.00	0.00	0.00	0.00	3.00	0.00	0.00	12.00	0.00	0.00	3.00	9.00	0.00	3.00	0.00	13.00	23.00	1.00	0.00	2.00	23.00	0.00	0.00	0.00	29.00	0.00	2.00	6.00	0.00	3.00	0.00
ENSG00000147649.5	20177.00	17682.00	19767.00	12580.00	15890.00	7331.00	15715.00	9370.00	23787.00	10032.00	13652.00	29973.00	24720.00	13691.00	7308.00	18949.00	7673.00	24087.00	12792.00	9355.77	21024.00	13277.00	9629.00	7946.13	23111.00	18549.00	10135.00	14109.00	16799.00	11336.00	18181.00	12292.00	12985.00	19674.00	15767.00	19639.00	12426.00	16843.00	17646.00	22276.00	14605.00	24985.00	25620.00	29447.00	27071.00	9062.00	12619.00	9975.07	28082.00	21626.00	14095.00	8362.00	10035.00	11147.00	16567.00	17332.00	10233.00	27844.00	7744.00	13114.00	18906.00	19720.00	27056.00	15378.00	20300.00	25503.00	23804.00	22314.00	16643.00	19158.00	19456.00	19044.00	30963.00	13090.00	23285.02	16685.00	28607.00	19643.00	10147.00	8719.00	16436.00	13685.00	6261.00	28977.00	21122.00	10400.00	20363.00	17960.00	16959.00	30383.00	24291.00	20238.00	10421.00	18845.00	19043.00	22109.00	17604.00	14775.00	6682.00	4809.00	18996.00	17368.00	14651.00	11580.00	11039.00	15288.00
ENSG00000147650.7	978.00	1337.00	4254.00	2070.00	837.00	915.00	3053.00	2078.00	2568.00	1400.00	3231.00	3975.00	944.00	1376.00	2526.00	6845.00	1588.00	7731.00	1606.00	1492.00	3023.00	1724.00	1044.00	1669.00	4205.00	2860.00	913.00	916.00	9578.00	1743.00	4546.00	1010.00	900.00	2310.00	2773.00	2735.00	1289.00	1207.00	2111.00	3057.00	440.00	1033.00	4438.00	1034.00	4686.00	1217.00	2061.00	1559.00	5453.00	3954.00	1376.00	837.00	1188.00	2028.00	7250.00	2940.00	803.00	1569.00	1616.00	782.00	3401.00	4677.00	1972.00	2842.00	2582.00	2544.00	5216.00	4911.00	844.00	10359.00	3796.00	3466.00	1732.00	2662.00	944.00	3407.00	2690.00	722.00	514.00	623.00	3070.00	1212.00	1308.00	8147.00	2933.00	4843.00	2777.00	1400.00	4156.00	3049.00	2500.00	8206.00	1402.00	1078.00	7018.00	7839.00	829.00	1068.00	506.00	2100.00	2859.00	1554.00	3140.00	1522.00	1894.00	3056.00
ENSG00000147654.10	450.00	345.00	468.00	337.00	384.00	211.00	439.00	484.00	811.00	519.00	644.00	1479.00	776.00	627.00	254.00	693.00	356.00	825.00	205.00	301.00	593.00	396.00	249.00	218.00	492.00	928.00	289.00	364.00	430.00	589.00	858.00	341.00	416.00	447.00	462.00	900.00	591.00	556.00	640.00	531.00	582.00	658.00	528.00	948.00	577.00	265.00	269.00	471.00	731.00	448.00	358.00	378.00	756.00	455.00	373.00	526.00	166.00	739.00	434.00	588.00	559.00	383.00	518.00	264.00	392.00	557.00	702.00	345.00	542.00	425.00	447.00	734.00	543.00	272.00	584.00	583.00	708.00	537.00	391.00	314.00	564.00	914.00	242.00	1607.00	842.00	314.00	584.00	366.00	358.00	1089.00	494.00	1259.00	331.00	693.00	602.00	690.00	623.00	435.00	405.00	330.00	419.00	343.00	374.00	210.00	329.00	257.00
ENSG00000147655.6	0.00	0.00	6.00	6.00	0.00	0.00	113.00	2232.00	163.00	0.00	0.00	1.00	0.00	0.00	0.00	1.00	0.00	0.00	0.00	0.00	0.00	1904.00	0.00	0.00	1548.00	0.00	0.00	0.00	21.00	0.00	0.00	11.00	10.00	74.00	11.00	0.00	0.00	0.00	288.00	613.00	0.00	0.00	6.00	0.00	94.00	0.00	38.00	1.00	4194.00	0.00	22.00	0.00	36.00	1884.00	140.00	30.00	25.00	0.00	533.00	0.00	0.00	0.00	0.00	11.00	0.00	0.00	452.00	0.00	0.00	4.00	7.00	408.00	1.00	0.00	0.00	89.00	0.00	0.00	0.00	7.00	0.00	0.00	0.00	0.00	148.00	92.00	4.00	27.00	8.00	0.00	16.00	0.00	5.00	0.00	50.00	0.00	0.00	0.00	15.00	1.00	538.00	32.00	1420.00	458.00	54.00	19.00
ENSG00000147669.6	2183.00	1276.00	1643.00	1496.00	1777.00	618.00	2034.00	1338.00	2218.00	1609.00	1136.00	2074.00	2714.00	2093.00	1055.00	2227.00	2638.00	2974.00	443.00	918.00	2569.00	936.00	839.00	843.00	1357.00	1952.00	863.00	1961.00	2389.00	928.00	2229.00	2402.00	1206.00	1103.00	1726.00	2335.00	1541.00	2142.00	2066.00	2613.00	2331.00	2631.00	1831.00	1755.00	2730.00	820.00	819.00	1352.00	1659.00	1894.00	446.00	955.00	2926.00	1658.00	858.00	2099.00	1554.00	2243.00	1684.00	2956.00	1881.00	1166.00	1700.00	615.00	2826.00	2990.00	2944.00	1316.00	2175.00	1336.00	1613.00	1550.00	1859.00	1153.00	2576.00	2226.00	2549.00	2426.00	979.00	2440.00	1651.00	1280.00	1245.00	1847.00	2438.00	1435.00	2276.00	827.00	1064.00	2273.00	897.00	2687.00	812.00	2416.00	1545.00	4654.00	2257.00	2133.00	537.00	835.00	1941.00	785.00	942.00	800.00	898.00	827.00
ENSG00000147676.9	0.00	0.00	2.00	0.00	1.00	8.00	7.00	6.00	11.00	14416.00	21686.00	19492.00	1.00	0.00	5040.00	32.00	17231.00	14.00	0.00	391.00	11.00	0.00	7.00	129.00	32.00	14379.00	0.00	0.00	19.00	49.00	26033.00	130.00	0.00	0.00	192.00	26312.00	12440.00	0.00	4.00	0.00	0.00	0.00	0.00	20.00	0.00	7.00	8.00	3.00	26.00	12307.00	6.00	12579.00	0.00	1.00	141.00	8.00	0.00	119.00	22.00	0.00	0.00	0.00	2.00	9.00	28.00	42.00	15.00	1.00	0.00	3.00	0.00	1.00	0.00	0.00	0.00	3.00	0.00	0.00	2206.00	21.00	3.00	3227.00	1477.00	21616.00	49.00	6.00	10.00	0.00	0.00	17567.00	0.00	15500.00	14.00	4245.00	54.00	38271.00	81.00	1.00	1033.00	0.00	0.00	12.00	1.00	0.00	4.00	0.00
ENSG00000147677.6	7843.00	6729.00	7906.00	3314.00	5662.00	4778.00	5191.00	10198.00	12624.00	8275.00	9847.00	12550.00	13858.00	5189.00	7630.00	8681.00	10784.00	14137.00	3100.00	6767.00	10624.00	9175.00	6934.00	3625.00	9334.00	9512.00	5565.00	8873.00	9683.00	5365.00	10484.00	2700.00	7373.00	7896.00	10257.00	9173.00	9792.00	8016.00	11072.00	8541.00	6979.00	10706.00	7405.00	7837.00	6972.00	7791.00	4644.00	12516.00	8936.00	9114.00	7143.00	8120.00	12619.00	7932.00	5261.00	11266.00	7466.00	8126.00	10285.00	6581.00	8576.00	7405.00	7752.00	5290.00	8421.00	12858.00	8101.00	5371.00	9440.00	6827.00	6423.00	7552.00	8393.00	3770.00	9561.00	10315.00	11078.00	11626.00	6734.00	7524.00	4999.00	11242.00	3907.00	11716.00	11966.00	3897.00	6507.00	6299.00	7005.00	14705.00	7058.00	10819.00	17535.00	11953.00	7186.00	10318.00	6277.00	7551.00	5855.00	7521.00	4853.00	6822.00	5308.00	4872.00	6739.00	5523.00
ENSG00000147679.7	1544.00	1345.00	1788.00	779.00	1222.00	1368.00	1539.00	1648.00	2655.00	934.00	1124.00	1838.00	2920.00	1126.00	756.00	1958.00	753.00	1821.00	1055.00	1047.00	1845.00	1295.00	1693.00	600.00	2146.00	1293.00	998.00	1389.00	1560.00	940.00	1324.00	1028.00	1720.00	2100.00	1755.00	865.00	1282.00	1281.00	2210.00	2185.00	1230.00	1787.00	1788.00	1528.00	1927.00	1108.00	1168.00	1614.00	2731.00	1299.00	675.00	786.00	1360.00	1843.00	1148.00	1965.00	990.00	1901.00	1375.00	1503.00	1852.00	1685.00	1966.00	1658.00	2247.00	2153.00	1904.00	1324.00	1875.00	1752.00	1515.00	1863.00	2002.00	813.00	1696.00	2096.00	2852.00	1651.00	1068.00	1190.00	938.00	817.00	495.00	2493.00	2507.00	921.00	1472.00	1692.00	1504.00	1999.00	1910.00	2384.00	1222.00	1128.00	1689.00	2027.00	1480.00	1260.00	785.00	769.00	1501.00	802.00	1580.00	1014.00	973.00	1539.00
ENSG00000147684.3	3416.00	1844.00	2419.00	2078.00	5135.00	1182.00	4306.00	1989.00	5452.00	4167.00	6226.00	7405.00	5500.00	2436.00	4289.00	3278.00	4884.00	6667.00	3327.00	1747.00	9467.00	3326.00	1932.00	1452.00	2261.00	3536.00	1652.00	2352.00	7185.00	1318.00	6123.00	1124.00	3879.00	3024.00	4923.00	6136.00	4924.00	2917.00	4943.00	4087.00	3399.00	7458.00	2796.00	3689.00	3318.00	1366.00	1022.00	3134.00	2085.00	5197.00	2140.00	3340.00	4900.00	3764.00	1271.00	6269.00	2719.00	5176.00	4904.00	2575.00	4410.00	2195.00	3736.00	941.00	6367.00	7377.00	5063.00	2037.00	4150.00	1622.00	4439.00	3488.00	2550.00	2734.00	4244.00	4812.00	4659.00	3987.00	1637.00	2899.00	3590.00	3363.00	2337.00	3633.00	2130.00	1027.00	3004.00	2954.00	2045.00	4181.00	1525.00	2861.00	2777.00	5212.00	1705.00	6343.00	3486.00	5134.00	1310.00	3570.00	2066.00	2692.00	1360.00	1601.00	1968.00	1149.00
ENSG00000147687.12	320.00	412.00	591.00	325.00	644.00	460.00	656.76	523.00	1531.00	820.00	1231.00	2858.00	1592.00	664.00	254.00	1051.00	1185.00	1567.00	843.00	429.00	1334.00	738.00	409.00	171.00	1006.00	1453.00	264.00	917.00	1243.00	463.00	1546.00	626.00	723.00	566.00	924.00	1692.00	934.00	641.00	1331.00	1530.00	872.00	1226.00	1085.00	920.00	1389.00	644.00	325.00	670.00	1051.00	1150.00	507.00	546.00	1174.00	1480.00	621.00	1286.00	597.00	959.00	1592.00	734.00	1349.00	737.00	867.00	307.00	937.00	1315.00	1246.00	439.00	632.00	917.00	717.00	1287.00	814.00	350.00	843.00	1192.00	1748.00	1262.00	346.00	655.00	472.00	835.00	186.00	1634.00	1356.00	548.00	611.00	706.00	703.00	1401.00	505.00	1318.00	914.00	1225.00	782.00	1835.00	754.00	956.00	445.00	854.00	656.00	575.00	524.00	289.00	454.00	525.00
ENSG00000147689.12	0.00	0.00	0.00	0.00	0.00	3.00	0.00	1.00	0.00	6791.00	0.00	3309.00	0.00	0.00	2.00	0.00	91.00	0.00	0.00	0.00	1.00	0.00	0.00	0.00	0.00	3790.00	0.00	0.00	1.00	0.00	8.00	0.00	0.00	3.00	362.00	6271.00	105.00	0.00	1.00	0.00	0.00	0.00	1.00	0.00	0.00	0.00	0.00	2.00	0.00	6290.00	0.00	6355.00	0.00	1.00	2.00	2.00	0.00	5.00	7.00	0.00	0.00	0.00	0.00	0.00	0.00	0.00	0.00	0.00	0.00	0.00	0.00	0.00	1.00	0.00	0.00	0.00	0.00	0.00	1467.00	5.00	3.00	13237.00	0.00	8826.00	0.00	0.00	0.00	0.00	0.00	7874.00	0.00	23.00	0.00	13683.00	2.00	123.00	5.00	0.00	1534.00	0.00	0.00	0.00	0.00	0.00	0.00	0.00
ENSG00000147697.4	505.00	112.00	0.00	0.00	147.00	0.00	4.00	0.00	9.00	607.00	14.00	730.00	2.00	12.00	0.00	0.00	5.00	7.00	0.00	55.00	138.00	2.00	20.00	10.00	156.00	202.00	61.00	11.00	2.00	0.00	0.00	95.00	0.00	1.00	0.00	895.00	4.00	21.00	4.00	4.00	1.00	36.00	8.00	33.00	0.00	18.00	2.00	0.00	203.00	403.00	0.00	686.00	0.00	17.00	7.00	0.00	0.00	177.00	2.00	27.00	95.00	16.00	400.00	2.00	41.00	442.00	16.00	0.00	9.00	0.00	0.00	1.00	797.00	0.00	589.00	6.00	8.00	0.00	0.00	0.00	0.00	533.00	6.00	2136.00	12.00	0.00	0.00	1.00	1.00	364.00	8.00	4.00	0.00	370.00	2.00	48.00	4.00	43.00	11.00	19.00	6.00	0.00	33.00	34.00	0.00	1.00
ENSG00000147724.7	0.00	0.00	0.00	0.00	0.00	0.00	0.00	0.00	0.00	0.00	0.00	0.00	0.00	0.00	0.00	0.00	0.00	0.00	0.00	0.00	0.00	0.00	0.00	0.00	0.00	0.00	0.00	0.00	0.00	0.00	0.00	0.00	0.00	0.00	0.00	0.00	0.00	0.00	0.00	0.00	0.00	0.00	0.00	0.00	0.00	0.00	0.00	0.00	0.00	0.00	0.00	0.00	0.00	0.00	0.00	0.00	0.00	0.00	0.00	0.00	0.00	0.00	0.00	0.00	0.00	0.00	0.00	0.00	0.00	0.00	4.00	0.00	0.00	9.00	0.00	0.00	0.00	0.00	0.00	0.00	4.00	0.00	0.00	0.00	0.00	0.00	0.00	0.00	0.00	0.00	4.00	24.00	0.00	0.00	0.00	17.00	0.00	0.00	0.00	0.00	0.00	0.00	25.00	0.00	0.00	14.00
ENSG00000147789.11	439.00	784.00	1101.00	671.00	964.00	603.00	1141.00	1246.00	999.00	580.00	867.00	1432.00	1809.00	1490.00	871.00	1208.00	776.00	1300.00	450.00	491.00	1352.00	1376.00	700.00	628.00	1102.00	1253.00	774.00	920.00	1712.00	658.00	975.00	649.00	922.00	1095.00	865.00	1220.00	663.00	585.00	1420.00	1740.00	1133.00	1312.00	1673.00	1246.00	1971.00	738.00	797.00	533.00	1376.00	997.00	927.00	601.00	1077.00	1300.00	1311.00	1463.00	520.00	1199.00	1383.00	249.00	1488.00	1283.00	913.00	1046.00	1275.00	1645.00	1477.00	1269.00	1521.00	1181.00	1137.00	1736.00	978.00	775.00	520.00	1468.00	1486.00	1373.00	1113.00	715.00	749.00	591.00	453.00	2510.00	1264.00	733.00	1002.00	991.00	1056.00	1256.00	1406.00	2023.00	1105.00	749.00	1522.00	1393.00	1362.00	947.00	1337.00	892.00	1036.00	837.00	1093.00	715.00	974.00	987.00
ENSG00000147799.7	231.00	532.00	399.00	736.00	203.00	232.00	230.00	268.00	758.00	819.00	1390.00	487.00	367.00	318.00	975.00	209.00	835.00	397.00	113.00	577.00	468.00	361.00	390.00	893.00	244.00	271.00	389.00	161.00	283.00	380.00	1436.00	152.00	296.00	483.00	470.00	422.00	477.00	591.00	149.00	211.00	274.00	347.00	485.00	430.00	335.00	190.00	406.00	437.00	325.00	577.00	634.00	620.00	317.00	141.00	471.00	141.00	233.00	295.00	200.00	115.00	350.00	544.00	462.00	479.00	358.00	429.00	258.00	772.00	559.00	491.00	372.00	105.00	498.00	390.00	293.00	201.00	727.00	279.00	428.00	202.00	402.00	694.00	411.00	747.00	318.00	178.00	536.00	387.00	422.00	665.00	521.00	1205.00	401.00	815.00	352.00	217.00	390.00	239.00	507.00	161.00	923.00	725.00	978.00	469.00	581.00	346.00
ENSG00000147804.5	73.00	103.00	96.00	84.00	79.00	187.00	54.00	171.00	176.00	927.00	1230.00	350.00	50.00	54.00	918.00	106.00	2115.00	108.00	64.00	107.00	43.00	114.00	157.00	94.00	63.00	229.00	82.00	347.00	151.00	48.00	1263.00	32.00	88.00	131.00	300.00	200.00	674.00	199.00	149.00	133.00	51.00	67.00	173.00	76.00	86.00	12.00	75.00	333.00	36.00	316.00	59.00	456.00	498.00	113.00	154.00	52.00	148.00	96.00	66.00	309.00	167.00	100.00	122.00	105.00	48.00	139.00	100.00	92.00	97.00	179.00	136.00	133.00	56.00	72.00	100.00	88.00	167.00	59.00	2403.00	187.00	101.00	354.00	276.00	446.00	129.00	78.00	140.00	85.00	59.00	393.00	111.00	218.00	8.00	568.00	212.00	649.00	82.00	34.00	1426.00	64.00	94.00	79.00	72.00	52.00	57.00	61.00
ENSG00000147813.11	4238.00	2141.00	1189.00	1888.00	3745.00	977.00	1830.00	4452.00	1176.00	6270.00	2575.00	9245.00	4014.00	3379.00	4181.00	1430.00	719.00	1889.00	718.00	2796.00	4350.00	3388.00	1193.00	1916.00	1080.00	6835.00	2371.00	712.00	3203.00	274.00	2809.00	2712.00	1054.00	1827.00	3242.00	7050.00	3364.00	2297.00	2219.00	3227.00	2539.00	6522.00	3689.00	7229.00	2064.00	363.00	1203.00	1919.00	868.00	6546.00	996.00	4089.00	2325.00	2254.00	1402.00	1826.00	1149.00	2918.00	2989.00	2761.00	4053.00	1199.00	1837.00	1514.00	4877.00	6226.00	2877.00	1953.00	5155.00	759.00	1027.00	3315.00	1965.00	1331.00	5386.00	1855.00	1452.00	4439.00	1262.00	1603.00	2617.00	7115.00	1196.00	3576.00	1150.00	480.00	1828.00	661.00	79.00	10579.00	2751.00	2316.00	2390.00	9314.00	1246.00	5671.00	6642.00	4286.00	1175.00	936.00	2365.00	1783.00	1431.00	833.00	740.00	1384.00
ENSG00000147852.11	237.00	2032.00	572.00	2873.00	1641.00	424.00	305.00	700.00	1454.00	1827.00	3693.00	4667.00	531.00	4005.00	5084.00	5368.00	2490.00	1574.00	2521.00	2206.00	1016.00	2823.00	472.00	3127.00	7414.00	3605.00	1140.00	604.00	6102.00	2130.00	4438.00	459.00	113.00	1060.00	1967.00	6680.00	1196.00	178.00	3130.00	3033.00	1929.00	2052.00	5650.00	3689.00	4494.00	1981.00	819.00	3256.00	4482.00	4729.00	2008.00	1512.00	1113.00	1200.00	6198.00	6813.00	480.00	1755.00	3416.00	217.00	5867.00	1211.00	736.00	1437.00	1573.00	656.00	513.00	928.00	1935.00	6493.00	1237.00	4502.00	993.00	3161.00	263.00	7654.00	1180.00	412.00	8495.00	762.00	1475.00	2636.00	1322.00	12779.00	2091.00	4258.00	2505.00	254.00	635.00	6002.00	1381.00	23501.00	2543.00	1501.00	4432.00	5372.00	1824.00	1434.00	6691.00	2771.00	260.00	2176.00	55.00	198.00	1900.00	297.00
ENSG00000147853.12	3630.00	4361.00	5985.00	3048.00	4487.00	3373.00	8141.00	5130.00	4449.00	4621.00	5061.00	6714.00	8161.00	5565.00	6076.00	10201.00	5870.00	5117.00	2647.00	4713.00	7332.00	6735.00	5185.00	3489.00	5040.00	5653.00	3063.00	5437.00	8257.00	4612.00	6381.00	2367.00	3805.00	5872.00	6965.00	7748.00	4488.00	3677.00	6060.00	6791.00	5205.00	9450.00	5515.00	8999.00	4372.00	3717.00	4541.00	5045.00	5485.00	4371.00	2377.00	3595.00	5489.00	7562.00	5502.00	9282.00	3653.00	5810.00	6491.00	2684.00	7674.00	4181.00	4981.00	4816.00	5321.00	7351.00	7583.00	3840.00	9401.00	5886.00	5245.00	8373.00	5870.00	2634.00	4074.00	10289.00	7241.00	12067.00	2245.00	3962.00	1718.00	3777.00	2316.00	6893.00	7068.00	2810.00	3229.00	2911.00	5923.00	8382.00	5531.00	17037.00	6552.00	4788.00	7073.00	12022.00	6547.00	6821.00	1791.00	3943.00	4582.00	2941.00	7196.00	3552.00	2995.00	4463.00
ENSG00000147854.12	4758.00	8328.00	5036.00	5000.00	6187.00	1921.00	19931.00	1899.00	7834.00	2951.00	2955.00	6809.00	14829.00	12100.00	2842.00	12728.00	4403.00	18965.00	5688.00	4057.00	13460.00	7255.00	3105.00	4342.99	6959.00	5404.00	5520.00	2701.00	10221.00	2220.00	3762.00	8692.00	5078.00	5860.00	3900.00	4314.00	3960.00	6217.00	7327.00	11366.00	9097.00	14196.00	13062.00	12188.00	11321.00	3187.00	2919.00	4046.00	10645.00	6656.00	2155.00	2602.00	6662.00	6769.00	8069.00	5774.00	2467.00	17116.00	7692.00	5461.00	13083.00	7002.00	12404.00	4766.00	13634.00	15497.00	18252.00	10207.00	12578.00	8147.00	4029.00	10328.00	13336.00	4449.00	5803.00	6329.00	8902.00	8515.00	5708.00	4394.00	8316.00	5629.00	2608.00	10222.00	11166.00	3525.00	8440.00	7148.00	6366.00	8542.00	5367.00	7683.00	3177.00	4558.00	11573.00	5606.00	12091.00	6607.00	3377.00	6105.00	33680.00	2517.00	16346.00	9771.00	2421.00	5804.00
ENSG00000147862.10	18083.00	38382.00	2879.00	3516.00	24506.00	19865.00	15163.00	5114.00	12497.00	3893.00	666.00	5402.00	89364.00	48996.00	2328.00	19047.00	592.00	10551.00	10837.00	14404.00	30200.00	3508.00	26792.00	13968.00	22288.00	2909.00	33675.00	1642.00	16464.00	16187.00	795.00	9093.00	11684.00	3458.00	6786.00	3006.00	1186.00	19749.00	17780.00	12751.00	56830.00	64806.00	2253.00	57291.00	2008.00	17183.00	2277.00	9987.73	18908.00	2446.00	708.00	3550.00	5223.00	3084.00	9648.00	3376.00	1427.00	27420.00	2864.00	10498.00	33117.00	5023.00	39906.00	1509.00	15557.00	34214.00	28542.00	1047.00	67184.00	4069.00	1390.00	10473.00	38268.00	4748.00	19311.00	4412.00	14105.00	83976.00	1022.00	4252.00	2679.00	5407.00	738.00	9236.00	29906.00	535.00	5212.00	11158.00	5247.00	6873.00	3385.00	8957.00	15078.00	5661.00	26129.00	5157.00	46145.00	47539.00	1693.00	6301.00	4095.00	928.00	2840.00	10872.00	92.00	9389.00
ENSG00000147869.4	0.00	0.00	0.00	0.00	0.00	0.00	0.00	0.00	0.00	0.00	0.00	0.00	0.00	0.00	2.00	0.00	0.00	0.00	0.00	0.00	2.00	0.00	0.00	0.00	0.00	0.00	1.00	0.00	0.00	0.00	1.00	0.00	0.00	0.00	0.00	0.00	0.00	0.00	0.00	0.00	0.00	0.00	0.00	0.00	0.00	0.00	0.00	0.00	0.00	0.00	0.00	0.00	0.00	0.00	0.00	0.00	0.00	0.00	0.00	0.00	0.00	0.00	0.00	0.00	0.00	0.00	0.00	0.00	0.00	0.00	0.00	0.00	0.00	0.00	0.00	0.00	0.00	0.00	0.00	0.00	0.00	0.00	0.00	0.00	0.00	0.00	0.00	0.00	0.00	0.00	0.00	0.00	0.00	0.00	0.00	0.00	0.00	0.00	0.00	0.00	0.00	0.00	0.00	0.00	0.00	0.00
ENSG00000147872.5	5711.00	2315.00	4692.00	5340.00	4250.00	15965.00	3908.00	4179.00	29931.00	239.00	3786.00	20065.00	9136.00	12281.00	6881.00	118297.00	6873.00	8312.00	4929.00	4713.00	2809.00	24425.00	20081.00	2217.00	6906.00	8872.00	3206.00	5068.00	2478.00	19714.00	4742.00	2404.00	20716.00	8540.00	5187.00	12369.00	4402.00	6878.10	32818.00	11274.00	9048.00	8420.00	18314.00	9144.00	8573.00	30116.00	4061.00	13312.00	10051.00	7919.00	13010.00	349.00	6683.00	7864.00	5838.00	17104.00	4491.00	5392.00	23730.00	5302.00	15864.00	5895.00	1953.00	5194.00	2713.00	2407.00	5614.00	2402.00	14012.00	5031.00	4130.00	21067.00	2236.00	2441.00	7041.00	46074.00	44831.00	8529.00	2145.00	4643.00	4448.00	547.00	2398.00	27425.00	11676.00	6158.00	4376.00	15524.00	4857.00	8725.00	17507.00	11296.00	18562.00	1033.00	18467.00	3924.00	9515.00	5910.00	3986.00	81650.00	5788.00	4076.00	14386.00	8342.00	7897.00	19557.00
ENSG00000147873.4	0.00	0.00	2.00	0.00	3.00	0.00	1.00	0.00	0.00	0.00	0.00	0.00	2.00	0.00	0.00	0.00	0.00	0.00	0.00	0.00	1.00	0.00	0.00	0.00	3.00	0.00	0.00	0.00	0.00	0.00	0.00	0.00	0.00	4.00	0.00	0.00	0.00	0.00	0.00	0.00	0.00	1.00	0.00	0.00	4.00	0.00	0.00	0.00	0.00	0.00	0.00	0.00	0.00	2.00	0.00	2.00	0.00	0.00	0.00	0.00	5.00	0.00	0.00	1.00	0.00	0.00	0.00	4.00	0.00	0.00	0.00	0.00	0.00	0.00	0.00	2.00	0.00	2.00	0.00	0.00	0.00	0.00	1.00	0.00	0.00	0.00	0.00	0.00	0.00	0.00	4.00	3.00	0.00	0.00	0.00	0.00	0.00	1.00	0.00	0.00	0.00	0.00	1.00	0.00	0.00	2.00
ENSG00000147874.6	3854.62	3927.98	4175.48	4305.23	2911.00	721.00	2288.85	1563.31	7481.58	3027.00	2690.88	4569.50	3918.02	4034.31	1820.00	3698.53	6652.78	5723.67	1797.81	1850.61	5850.67	2429.59	1161.77	1595.94	3341.31	2781.88	2400.79	2536.68	3032.61	1884.00	3976.24	2635.41	3404.98	2929.36	3727.39	2453.70	6268.38	3603.00	2804.70	4127.27	2677.82	5890.78	4584.06	6138.47	7906.00	1496.35	1416.20	1366.00	3829.62	5104.00	1430.39	2216.81	4227.66	1620.92	2123.57	2176.71	2121.72	6615.02	1266.74	2795.00	4156.39	2694.78	7575.54	1773.02	4869.53	6716.70	2312.50	4929.21	4274.67	4264.33	3549.02	3651.77	8993.64	3199.72	4896.41	2481.82	7851.04	3378.52	2267.42	3033.00	5620.29	3131.38	2630.90	5965.23	6069.21	1371.80	7402.15	5694.77	2686.93	4842.44	2800.84	5379.27	1932.81	3625.47	2826.95	8356.63	4323.49	3571.88	1709.48	1067.65	4154.78	1379.66	2614.25	3407.17	1573.14	2544.85
ENSG00000147883.9	3040.00	1280.00	3719.00	327.00	391.00	1162.00	1261.00	134.00	1076.00	5595.00	1989.00	4887.00	2092.00	529.00	1688.00	2293.00	1933.00	1292.00	1202.00	3250.00	1362.00	3232.00	2000.00	2014.00	231.00	3110.00	537.00	2787.00	8823.00	1336.00	2089.00	200.00	817.00	569.00	4759.00	6455.00	1006.00	2456.00	3325.00	1824.00	163.00	1256.00	2787.00	282.00	1220.00	260.00	1406.00	2506.00	743.00	5574.00	6109.00	4033.00	1301.00	1051.00	4753.00	2828.00	2148.00	306.00	1256.00	1180.00	1449.00	4212.00	422.00	1465.00	1960.00	571.00	687.00	7305.00	1874.00	6896.00	5067.00	5922.00	230.00	893.00	4449.00	4122.00	2005.00	1174.00	8499.00	821.00	101.00	1601.00	1522.00	16863.00	2232.00	9755.00	350.00	1951.00	3803.00	4280.00	1613.00	3929.00	1485.00	1290.00	927.00	6083.00	281.00	786.00	1880.00	1014.00	2595.00	6370.00	7663.00	2390.00	8475.00	679.00
ENSG00000147885.2	0.00	0.00	0.00	0.00	0.00	0.00	0.00	0.00	0.00	0.00	0.00	0.00	0.00	0.00	0.00	0.00	0.00	0.00	0.00	0.00	0.00	0.00	0.00	0.00	0.00	0.00	0.00	0.00	0.00	0.00	0.00	0.00	0.00	0.00	0.00	0.00	0.00	0.00	0.00	0.00	0.00	0.00	0.00	0.00	0.00	0.00	0.00	0.00	0.00	0.00	0.00	0.00	0.00	0.00	1.00	0.00	0.00	0.00	0.00	0.00	0.00	0.00	0.00	0.00	0.00	0.00	0.00	0.00	0.00	0.00	0.00	0.00	0.00	0.00	0.00	0.00	0.00	0.00	0.00	0.00	0.00	0.00	0.00	0.00	0.00	0.00	0.00	0.00	0.00	0.00	0.00	0.00	0.00	0.00	0.00	0.00	0.00	0.00	0.00	0.00	0.00	0.00	0.00	0.00	0.00	0.00
ENSG00000147889.12	1320.00	230.00	481.00	294.00	47.00	394.00	258.00	7.00	2407.00	659.00	79.00	461.00	89.00	132.00	1168.00	531.00	1142.00	337.00	907.00	2503.00	559.00	944.00	633.00	1033.00	42.00	42.00	256.00	1479.00	1525.00	187.00	33.00	40.00	694.00	429.00	351.00	73.00	549.00	1779.00	252.00	967.00	17.00	278.00	277.00	46.00	292.00	109.00	369.00	319.00	185.00	465.00	314.00	444.00	373.00	1095.00	436.00	348.00	1570.00	73.00	869.00	1448.00	185.00	955.00	76.00	305.00	153.00	225.00	287.00	492.00	160.00	743.00	883.00	475.00	111.00	366.00	1619.00	292.00	2046.00	133.00	986.00	175.00	190.00	1683.00	931.00	680.00	745.00	452.00	218.00	498.00	734.00	26.00	430.00	1079.00	1388.00	1605.00	215.00	1696.00	28.00	402.00	485.00	489.00	683.00	1057.00	1772.00	409.00	833.00	190.00
ENSG00000147894.10	693.00	741.00	723.00	916.00	880.00	158.00	365.00	1107.00	856.00	885.00	927.00	3091.00	2122.00	1273.00	833.00	1040.00	939.00	629.00	726.00	347.00	946.00	362.00	212.00	398.00	975.00	2089.00	537.00	716.00	627.00	481.00	1205.00	733.00	697.00	949.00	1008.00	2237.00	550.00	710.00	515.00	803.00	1046.00	1119.00	1300.00	1019.00	1783.00	561.00	290.00	470.00	824.00	1038.00	484.00	712.00	715.00	582.00	551.00	790.00	393.00	950.00	470.00	302.00	772.00	586.00	971.00	375.00	1056.00	1107.00	908.00	717.00	1074.00	879.00	639.00	491.00	1464.00	883.00	726.00	699.00	1088.00	1554.00	786.00	649.00	1010.00	1034.00	407.00	2993.00	850.00	338.00	1071.00	548.00	765.00	3406.00	1025.00	928.00	538.00	707.00	398.00	1049.00	1263.00	863.00	716.00	207.00	750.00	475.00	708.00	367.00	421.00	1260.00
ENSG00000147896.3	0.00	0.00	0.00	0.00	0.00	0.00	0.00	0.00	0.00	0.00	0.00	0.00	0.00	0.00	0.00	0.00	0.00	0.00	0.00	0.00	0.00	0.00	0.00	0.00	0.00	0.00	0.00	0.00	0.00	0.00	0.00	0.00	0.00	0.00	0.00	0.00	0.00	0.00	0.00	0.00	0.00	0.00	5.00	0.00	0.00	0.00	0.00	0.00	0.00	0.00	0.00	0.00	0.00	0.00	0.00	1.00	0.00	0.00	0.00	0.00	0.00	0.00	0.00	0.00	0.00	0.00	0.00	0.00	0.00	0.00	0.00	0.00	0.00	0.00	0.00	0.00	0.00	0.00	0.00	0.00	0.00	137.00	0.00	2.00	0.00	0.00	0.00	0.00	0.00	0.00	0.00	0.00	0.00	86.00	0.00	0.00	0.00	0.00	0.00	0.00	0.00	0.00	0.00	0.00	0.00	0.00
ENSG00000147905.13	481.00	1014.00	1898.00	573.00	964.00	886.00	1439.00	854.00	1729.00	766.00	1188.00	2519.00	1842.00	1240.00	550.00	4048.00	1049.00	2810.00	1621.00	691.00	1946.00	1976.00	1152.00	601.00	1745.00	2311.00	896.00	967.00	2560.00	765.00	1420.00	853.00	1752.00	1747.00	1477.00	1749.00	718.00	549.00	2501.00	2175.00	1129.00	1296.00	2574.00	1107.00	2185.00	743.00	1247.00	1384.00	2574.00	1479.00	1521.00	884.00	1190.00	2147.00	1372.00	2146.00	760.00	1476.00	2868.00	627.00	1780.00	2629.00	1552.00	1537.00	1775.00	1833.00	2460.00	1274.00	1165.00	1895.00	1401.00	2316.00	1409.00	743.00	645.00	2293.00	2512.00	1223.00	1445.00	802.00	670.00	1207.00	406.00	2538.00	2865.00	1122.00	920.00	1715.00	2285.00	2925.00	2149.00	2188.00	1644.00	1075.00	1799.00	2054.00	1648.00	873.00	1824.00	2408.00	1323.00	1761.00	1713.00	1055.00	1435.00	1696.00
ENSG00000147912.8	1185.21	1154.29	1880.73	2322.95	1367.54	527.50	1022.06	618.60	1775.36	295.45	1920.34	762.23	2713.35	1964.19	2305.87	1706.37	482.00	1620.25	488.00	1652.18	1643.02	2038.00	742.40	1488.31	1070.77	582.47	901.36	1421.00	1576.58	800.03	2088.84	566.48	1155.43	1582.04	965.00	704.33	790.94	1386.39	1366.01	1252.14	1719.38	2192.36	4789.60	1823.76	2281.32	1044.00	1962.30	1700.93	1372.08	648.00	3085.80	288.86	1097.61	1429.85	2328.64	1623.60	799.04	1789.93	2092.13	1546.00	1659.34	3509.88	919.07	2227.66	937.58	1841.52	1520.27	1146.23	3157.81	1539.59	1871.66	1607.37	996.77	1353.79	1085.05	2017.02	1259.74	1746.68	877.72	867.92	2313.28	217.38	712.30	1629.25	1074.22	1824.00	1984.10	977.30	3144.81	580.00	2093.07	1971.63	2062.73	355.99	2702.06	1199.10	1949.21	1582.79	681.20	1513.01	1397.05	2761.66	3341.79	1393.88	2280.14	1940.69
ENSG00000147926.9	0.00	0.00	0.00	0.00	0.00	0.00	0.00	0.00	0.00	0.00	0.00	0.00	0.00	0.00	0.00	0.00	0.00	0.00	0.00	0.00	0.00	0.84	0.00	0.00	0.00	0.00	0.00	0.00	0.00	0.00	0.00	0.00	0.00	0.00	0.00	0.00	0.00	0.00	0.00	0.00	0.00	0.00	0.00	0.00	0.00	0.00	0.00	0.00	0.00	0.00	0.00	0.00	0.00	0.92	0.94	0.00	0.00	0.00	0.00	0.00	0.90	0.00	0.00	0.00	0.95	0.00	0.00	0.00	0.00	0.00	0.00	0.00	0.00	0.00	0.00	0.00	0.00	0.00	0.00	0.00	0.00	0.00	0.00	0.00	0.00	0.00	0.00	0.00	0.00	0.00	0.00	0.00	0.00	0.00	0.00	0.00	0.00	0.00	0.00	0.00	7.08	0.00	0.00	0.00	0.00	0.00
ENSG00000147955.12	6277.00	2392.00	2774.00	4695.00	1665.00	3954.00	2579.00	3035.00	7525.00	6815.00	4498.00	3343.00	1999.00	2433.00	8211.00	2836.00	4230.00	6628.00	1078.00	3901.00	3151.00	3386.00	4627.00	2671.00	2280.00	3144.00	2038.00	7897.00	2897.00	3564.00	5374.00	1490.00	4926.00	2550.00	7738.00	3014.00	7738.00	6402.00	1239.00	3489.00	1819.00	3265.00	4014.00	3451.00	4404.00	2739.00	1987.00	7216.00	2496.00	3530.00	1671.00	5543.00	15848.00	1876.00	4761.00	2178.00	8803.00	3768.00	2304.00	7331.00	2850.00	2576.00	2539.00	2480.00	3177.00	4489.00	2546.00	4193.00	3644.00	4084.00	3252.00	2617.00	4479.00	3721.00	6248.00	3016.00	6596.00	1701.00	2226.00	9463.00	7403.00	7910.00	8527.00	5200.00	4504.00	1963.00	7527.00	4324.00	2525.00	4239.00	3204.00	2542.00	7002.00	11538.00	3957.00	2177.00	1613.00	2145.00	1324.00	2307.00	4868.00	3744.00	4351.00	4369.00	3966.00	2821.00
ENSG00000147996.12	460.10	1373.23	1120.34	586.82	1337.49	321.57	774.42	501.69	1575.15	543.00	1158.31	1866.63	2057.84	1950.83	559.17	1722.74	1135.59	2158.98	592.14	857.46	2403.54	683.71	495.64	962.48	1083.73	1459.22	811.71	626.06	2356.46	568.43	1420.94	1273.71	716.40	665.52	695.12	1736.15	1199.52	930.37	1217.32	2198.21	1099.39	1960.80	1372.35	2056.96	2339.51	777.92	496.18	762.74	1228.47	1553.95	460.99	620.43	1150.41	2321.71	685.79	1069.87	565.19	1704.78	1827.36	1417.21	2265.31	1100.70	1404.87	916.75	1830.11	1378.49	1544.41	1490.70	1233.97	1117.30	959.68	715.71	2006.67	851.45	676.15	1338.25	1800.04	1266.34	1028.09	784.14	804.96	841.77	327.87	3955.80	1341.50	656.81	1141.48	488.42	861.26	851.34	839.31	2363.22	450.78	1151.56	941.42	1291.55	1416.77	1540.48	1114.59	1509.89	1047.30	657.30	937.00	402.03	773.19	773.96
ENSG00000148019.8	3512.00	2159.00	3663.00	2256.00	2571.00	527.00	1997.00	994.00	3193.00	1634.00	2039.00	1334.00	3562.00	2654.00	1534.00	2652.00	4732.00	5465.00	829.00	1061.00	5185.00	1198.00	888.00	1576.00	1736.00	1050.00	1264.00	2717.00	1835.00	1009.00	2350.00	1957.00	1677.00	1551.00	2596.00	990.00	5299.00	4153.00	2179.00	3454.00	1639.00	4761.00	2878.00	4770.00	5866.00	469.00	894.00	1415.00	2509.00	2167.00	365.00	1993.00	5249.00	1034.00	1230.00	1342.00	1772.00	6421.00	833.00	3486.00	3451.00	2327.00	4694.00	1360.00	3881.00	4177.00	1886.00	4228.00	3229.00	2489.00	2942.00	1746.00	6076.00	2327.00	4198.00	1663.00	3941.00	1724.00	1727.00	3379.00	2516.00	1457.00	3180.00	2325.00	4373.00	938.00	3461.00	2745.00	2450.00	1812.00	2382.00	1864.00	799.00	2680.00	1798.00	2530.00	2622.00	2578.00	1120.00	680.00	2469.00	667.00	1576.00	1734.00	873.00	1373.00
ENSG00000148053.11	2.00	12.00	0.00	1540.00	10.00	193.00	48.00	0.00	0.00	0.00	205.00	12.00	3.00	4.00	26.00	662.00	125.00	772.00	1218.00	163.00	72.00	35.00	247.00	54.00	3847.00	0.00	10.00	0.00	135.00	249.00	358.00	31.00	13.00	630.00	0.00	0.00	22.00	0.00	82.00	45.00	3.00	1.00	414.00	19.00	82.00	5.00	532.00	1412.00	6840.00	20.00	0.00	5.00	6.00	14.00	219.00	1.00	0.00	6.00	71.00	0.00	37.00	787.00	10.00	575.00	17.00	13.00	188.00	33.00	3.00	3.00	1.00	165.00	2.00	693.00	0.00	13.00	2.00	29.00	186.00	1.00	119.00	35.00	10.00	22.00	845.00	9.00	427.00	3.00	1114.00	0.00	1070.00	3005.00	97.00	0.00	5176.00	118.00	20.00	3.00	1330.00	5715.00	1345.00	19.00	5465.00	116.00	33.00	6.00
ENSG00000148057.11	221.00	55.00	43.00	50.00	184.00	36.00	218.00	7.00	99.00	103.00	143.00	97.00	334.00	120.00	41.00	68.00	114.00	150.00	103.00	50.00	164.00	136.00	100.00	66.00	180.00	84.00	34.00	118.00	136.00	57.00	74.00	69.00	72.00	184.00	52.00	145.00	155.00	208.00	152.00	348.00	95.00	261.00	223.00	154.00	165.00	19.00	73.00	17.00	164.00	72.00	94.00	12.00	204.00	209.00	91.00	233.00	199.00	164.00	246.00	152.00	98.00	107.00	60.00	53.00	93.00	230.00	295.00	60.00	162.00	40.00	111.00	205.00	85.00	25.00	226.00	154.00	119.00	230.00	49.00	137.00	33.00	97.00	8.00	55.00	190.00	28.00	34.00	84.00	122.00	15.00	152.00	124.00	40.00	68.00	117.00	229.00	115.00	161.00	44.00	107.00	144.00	109.00	99.00	75.00	50.00	129.00
ENSG00000148082.5	0.00	28.00	1085.00	23.00	27.00	381.00	967.00	281.00	398.00	85.00	363.00	6.00	54.00	19.00	1001.00	3553.00	787.00	3009.00	895.00	137.00	1557.00	8122.00	433.00	699.00	19.00	22.00	156.00	132.00	7063.00	1335.00	382.00	148.00	304.00	2023.00	582.00	7.00	944.00	0.00	913.00	3165.00	28.00	55.00	3092.00	10.00	1707.00	806.00	550.00	636.00	121.00	46.00	225.00	106.00	762.00	4905.00	6311.00	3277.00	143.00	1107.00	2895.00	0.00	1509.00	35.00	979.00	2587.00	195.00	2335.00	2166.00	2032.00	49.00	7583.00	920.00	1981.00	212.00	17.00	0.00	3277.00	657.00	64.00	28.00	565.00	17.00	10.00	867.00	126.00	3207.00	4267.00	26.00	299.00	10.00	0.00	4456.00	150.00	1617.00	11.00	1221.00	347.00	30.00	78.00	39.00	1051.00	625.00	852.00	1031.00	622.00	1513.00	2518.00
ENSG00000148090.7	324.00	395.00	759.00	714.00	891.00	458.00	1241.00	863.00	819.00	509.00	604.00	1342.00	1705.00	808.00	816.00	1894.00	846.00	1099.00	1886.00	281.00	916.00	2760.00	821.00	274.00	937.00	857.00	336.00	771.00	1061.00	344.00	672.00	380.00	830.00	1351.00	736.00	1013.00	671.00	182.00	3457.00	3050.00	1044.00	1340.00	2276.00	1089.00	1687.00	533.00	534.00	945.00	942.00	1388.00	764.00	401.00	1115.00	2818.00	990.00	2413.00	603.00	959.00	2707.00	173.00	1056.00	1170.00	516.00	778.00	684.00	971.00	1942.00	603.00	978.00	895.00	787.00	3747.00	562.00	571.00	493.00	2734.00	1229.00	1103.00	775.00	603.00	475.00	614.00	306.00	2304.00	1085.00	843.00	704.00	760.00	1043.00	1692.00	1455.00	2731.00	1292.00	477.00	1880.00	1441.00	1225.00	855.00	856.00	1289.00	829.00	810.00	750.00	609.00	529.00	1183.00
ENSG00000148110.11	7400.23	5739.40	7419.95	14261.93	5650.89	2419.72	7952.35	2376.54	6596.19	5149.06	4813.97	12092.50	9547.96	6551.16	5359.43	6225.37	4538.44	14093.92	1104.00	4652.82	8612.00	5238.83	3031.68	4874.33	5929.87	8655.11	3924.42	5548.26	6813.73	3621.25	6654.45	4563.05	3855.07	5144.80	5341.42	10234.00	6479.26	7461.00	4954.14	6736.97	7142.26	11022.87	7250.34	8649.63	9763.24	3424.64	3968.12	5960.27	8008.27	9273.89	3243.28	4209.20	6308.29	4460.04	5674.95	6361.52	4499.61	12319.87	4121.86	4700.00	6646.60	6075.61	6354.76	5357.61	6615.50	12645.72	8275.30	10026.78	10084.03	6096.37	5782.44	5589.02	9089.61	7419.51	8226.71	6948.87	6566.54	11368.07	7146.58	3850.56	14080.92	6092.16	4994.05	14217.03	8885.61	3233.34	12868.02	5103.28	4781.17	9510.91	5161.79	7640.63	4116.55	7442.72	7839.38	11540.61	6814.73	6852.58	3348.81	3268.89	7348.77	2771.89	7176.77	5922.10	3890.97	5584.59
ENSG00000148120.10	992.00	1178.00	5574.00	1161.00	1373.00	567.00	3595.00	498.00	1147.00	1914.00	824.00	3639.00	3062.00	2364.00	2497.00	5890.00	734.00	3735.00	1497.00	515.00	1457.00	1699.00	826.00	712.00	10340.00	3143.00	892.00	820.00	5945.00	786.00	737.00	1225.00	790.00	8546.00	1058.00	3256.00	1489.00	1060.00	2997.00	1988.00	1642.00	1767.00	2714.00	2565.00	2138.00	1001.00	6366.00	2754.00	11531.00	2177.00	1304.00	1780.00	1191.00	1363.00	3651.00	2778.00	829.00	2022.00	1744.00	635.00	2810.00	6132.00	1136.00	9617.00	1504.00	1401.00	6802.00	3002.00	1869.00	2349.00	5784.00	4031.00	1585.00	1242.00	996.00	2734.00	1125.00	1908.00	4546.00	641.00	1571.00	523.00	1147.00	4838.00	2674.00	1925.00	2002.00	1156.00	4329.00	4070.00	4144.00	5954.00	1074.00	992.00	4232.00	2625.00	2365.00	1203.00	2396.00	3911.00	6208.00	1774.00	2877.00	645.00	2504.00	2004.00
ENSG00000148123.10	4.00	8.00	0.00	0.00	0.00	0.00	0.00	0.00	0.00	2.00	0.00	0.00	1.00	9.00	0.00	0.00	0.00	0.00	0.00	18.00	505.00	0.00	0.00	31.00	2.00	0.00	0.00	0.00	0.00	0.00	7.00	106.00	0.00	0.00	0.00	1.00	0.00	1.00	0.00	0.00	1.00	1.00	0.00	0.00	0.00	0.00	0.00	0.00	3.00	3.00	1.00	13.00	0.00	0.00	0.00	0.00	0.00	13.00	0.00	5.00	7.00	0.00	66.00	0.00	176.00	36.00	0.00	0.00	0.00	3.00	0.00	0.00	47.00	0.00	6.00	0.00	0.00	5.00	1.00	0.00	0.00	0.00	0.00	5.00	0.00	0.00	0.00	0.00	0.00	0.00	0.00	0.00	0.00	0.00	0.00	0.00	0.00	11.00	0.00	0.00	0.00	0.00	0.00	0.00	1.00	0.00
ENSG00000148136.5	0.00	0.00	0.00	0.00	4.00	0.00	0.00	0.00	0.00	0.00	0.00	0.00	0.00	0.00	0.00	0.00	0.00	0.00	0.00	0.00	0.00	0.00	0.00	0.00	0.00	0.00	0.00	0.00	0.00	0.00	0.00	0.00	0.00	0.00	0.00	0.00	0.00	0.00	0.00	0.00	0.00	0.00	0.00	0.00	0.00	0.00	0.00	0.00	0.00	0.00	0.00	0.00	0.00	0.00	2.00	0.00	0.00	0.00	0.00	0.00	0.00	0.00	0.00	0.00	0.00	0.00	0.00	0.00	0.00	0.00	0.00	0.00	0.00	0.00	0.00	0.00	0.00	0.00	0.00	0.00	0.00	0.00	0.00	0.00	2.00	0.00	0.00	0.00	0.00	0.00	4.00	2.00	0.00	0.00	0.00	0.00	0.00	0.00	0.00	0.00	3.00	2.00	0.00	0.00	0.00	0.00
ENSG00000148143.8	1670.00	2766.00	5188.00	3678.00	1257.00	1606.21	652.63	4121.00	4366.00	3190.00	6497.84	1728.00	1483.00	2371.63	8940.81	1691.00	4905.02	2141.00	2243.97	2566.00	1958.76	2640.00	2411.78	2094.00	2898.93	1034.00	3018.00	1427.00	2367.00	1707.18	7167.00	31.00	2297.94	3347.00	3649.00	1239.00	2747.00	75.00	2097.92	3665.00	470.00	1132.26	2609.70	1819.00	2797.00	1344.00	2194.00	2921.00	4688.00	1699.00	1749.00	3253.72	2554.00	1786.00	2169.00	2892.74	1120.00	2885.00	1624.00	452.00	929.00	1738.00	3047.00	2950.74	21.00	1634.49	1460.00	2530.95	850.85	3968.74	3129.00	3894.51	2054.98	3833.95	1618.00	1907.00	5121.00	430.00	3850.00	1664.00	4098.00	2825.99	3211.97	7218.28	2786.00	1526.00	5549.42	3492.00	1346.00	1859.00	4122.00	9900.77	3765.15	2835.47	3179.00	3109.00	1677.00	812.00	3530.00	1402.00	3189.00	2944.00	3130.00	2340.63	4525.89	2657.00
ENSG00000148153.9	2540.00	1957.00	2628.00	1240.00	1744.00	1125.00	2297.00	1408.00	2900.00	1321.00	1995.00	2738.00	4531.00	3011.00	1173.00	2467.00	1889.00	3935.00	1347.00	1507.00	3131.00	1973.00	1548.00	1161.00	2179.00	2030.00	1081.00	2263.00	2284.00	1184.00	3144.00	1270.00	1561.00	2088.00	2379.00	1970.00	2457.00	2722.00	2215.00	4050.00	2505.00	4137.00	2460.00	3283.00	3414.00	1430.00	1327.00	1624.00	3483.00	1975.00	756.00	1227.00	2481.00	2001.00	1500.00	1798.00	1550.00	3173.00	2429.00	2689.00	2181.00	1933.00	2375.00	1718.00	2191.00	3059.00	3096.00	2596.00	3741.00	2155.00	1662.00	2054.00	2790.00	1263.00	3094.00	1820.00	3377.00	2897.00	1629.00	1954.00	1533.00	1624.00	943.00	3095.00	4082.00	1138.00	1695.00	2019.00	1887.00	2655.00	2199.00	4941.00	1612.00	1847.00	2559.00	3786.00	2944.00	2443.00	1120.00	2536.00	2741.00	1077.00	2701.00	1809.00	1396.00	1425.00
ENSG00000148154.5	10531.34	4898.00	40120.00	25697.00	10301.00	1202.00	10364.00	2182.00	11552.00	3709.00	17917.00	15080.00	19596.00	25001.00	23355.00	28400.00	42387.00	15630.00	3060.00	5236.99	5314.00	8782.00	1831.00	5535.00	16020.00	8342.00	4756.00	15040.00	10533.00	11364.00	25973.00	4514.00	2600.00	6083.00	11533.00	6853.00	31818.00	8247.00	12942.00	5096.00	21991.00	14918.00	8898.00	10170.00	12132.00	10079.00	16433.00	5310.00	31777.00	30637.00	11381.00	4188.00	16954.00	4936.00	13662.00	18779.00	12608.00	10982.00	4506.00	7575.00	14133.00	12404.00	4384.00	21692.00	8189.00	9757.00	9207.00	21353.00	29604.00	19368.00	18937.00	18535.00	4926.00	22835.00	12244.00	18295.00	12859.00	28891.00	3572.00	13365.00	36907.00	4285.00	9104.00	11605.00	8872.00	5418.00	29821.00	4798.00	10854.00	11403.00	2735.00	81501.00	3932.04	4846.00	23765.00	130080.00	16085.00	11235.00	1082.00	6788.00	8106.00	8745.00	8450.00	2359.00	10274.00	5506.00
ENSG00000148156.6	0.00	4.00	0.00	0.00	0.00	0.00	1.00	2.00	0.00	0.00	0.00	0.00	2.00	1.00	2.00	0.00	0.00	7.00	0.00	0.00	3.00	2.00	0.00	0.00	2.00	0.00	2.00	0.00	0.00	0.00	0.00	0.00	3.00	5.00	0.00	3.00	0.00	0.00	0.00	0.00	1.00	2.00	0.00	1.00	6.00	0.00	0.00	0.00	13.00	8.00	1.00	0.00	0.00	0.00	6.00	1.00	0.00	1.00	0.00	0.00	6.00	0.00	3.00	3.00	0.00	3.00	2.00	5.00	1.00	2.00	3.00	1.00	0.00	0.00	0.00	5.00	0.00	6.00	0.00	0.00	0.00	0.00	0.00	8.00	0.00	0.00	0.00	3.00	1.00	0.00	3.00	0.00	0.00	0.00	2.00	0.00	0.00	0.00	0.00	0.00	4.00	0.00	0.00	3.00	2.00	5.00
ENSG00000148158.12	1265.00	2127.00	4363.00	8308.00	1454.00	1722.00	2847.00	2858.00	3134.00	1091.00	4543.00	4072.00	5098.00	2124.00	4618.00	3953.00	2042.00	4054.00	3296.00	1416.00	2527.00	5797.00	2604.00	1468.00	5484.00	2714.00	1357.00	1687.00	5583.00	1976.00	6801.00	1026.00	2733.00	5559.00	3861.00	1898.00	1297.00	767.00	6546.00	5573.00	2663.00	3413.00	9031.00	2636.00	4982.00	1322.00	3059.00	4276.00	7104.00	2863.00	4026.00	1099.00	1434.00	5715.00	4753.00	6228.00	1119.00	2431.00	5257.00	810.00	1979.00	8610.00	2288.00	3678.00	1832.00	3242.00	5198.00	4826.00	4597.00	7343.00	7640.00	6234.00	2593.00	7454.00	1251.00	8141.00	4360.00	4360.00	4715.00	1061.00	7441.00	1564.00	1042.00	6092.00	6255.00	6592.00	9139.00	3027.00	8019.00	3645.00	5226.00	21511.00	3446.00	1765.00	4349.00	7702.00	2588.00	2329.00	2785.00	3966.00	5061.00	4487.00	5920.00	3485.00	5366.00	7444.00
ENSG00000148175.8	33104.00	16434.00	12445.00	9230.00	23297.00	4831.00	4589.00	8918.00	9455.00	13283.00	1241.00	17445.00	31493.00	33450.00	4651.00	21969.00	2244.00	11344.00	4882.00	6532.30	21156.00	13542.00	6501.00	5750.00	39042.00	27861.00	15586.00	8247.00	16246.00	8840.00	1500.00	11207.00	9801.00	12372.00	9352.00	19062.00	1444.00	14665.00	21764.00	10557.00	52807.00	38601.00	10046.00	33185.00	5751.00	7591.00	10713.00	6376.00	38831.00	15707.00	12910.00	12214.00	7539.00	8688.00	8218.00	56151.00	6567.00	30024.00	9352.00	11650.00	23839.00	8825.00	19097.00	11512.00	11466.00	26425.00	9368.00	7597.00	45491.00	2603.00	10614.00	21714.00	24587.00	7408.00	38171.00	38173.00	14768.00	64630.00	1840.00	5605.00	15549.00	6392.00	1693.00	30572.00	9722.00	3084.00	16324.00	8003.00	10246.00	59435.00	15636.00	7053.00	13546.00	8692.00	13911.00	7188.00	43405.00	28687.00	1624.00	8577.00	4289.00	4959.00	12225.00	3344.00	8008.00	13003.00
