## Supplementary tables for "A limited set of transcriptional programs define major cell types": Table_S2.tsv (part 8 of 31)

ENCLB311NPN	ENCLB555ARM	ENCLB555ALW	ENCLB555AMU	ENCLB003ZZZ	ENCLB594YLU	ENCLB001ZZZ	ENCLB088PVJ	ENCLB555APQ	ENCLB473OOB	ENCLB779RPP	ENCLB023ZZZ	ENCLB018ZZZ	ENCLB002ZZZ	ENCLB335CWF	ENCLB014ZZZ	ENCLB193IVT	ENCLB015ZZZ	ENCLB555AWF	ENCLB905CHP	ENCLB011ZZZ	ENCLB303ZZZ	ENCLB915CSO	ENCLB608FPN	ENCLB555ASX	ENCLB006ZZZ	ENCLB555ARL	ENCLB785VXK	ENCLB013ZZZ	ENCLB799ASI	ENCLB459IUG	ENCLB030ZZZ	ENCLB555AOS	ENCLB555ALE	ENCLB755HPY	ENCLB007ZZZ	ENCLB024PXV	ENCLB260JQO	ENCLB028ZZZ	ENCLB301ZZZ	ENCLB295ZZZ	ENCLB020ZZZ	ENCLB034ZZZ	ENCLB016ZZZ	ENCLB033ZZZ	ENCLB151QMJ	ENCLB555ASC	ENCLB922RHX	ENCLB555AXA	ENCLB299ZZZ	ENCLB555ALN	ENCLB271TJH	ENCLB463QPI	ENCLB009ZZZ	ENCLB026ZZZ	ENCLB004ZZZ	ENCLB479DJM	ENCLB024ZZZ	ENCLB008ZZZ	ENCLB925VWI	ENCLB010ZZZ	ENCLB555ALS	ENCLB555ALD	ENCLB555ASG	ENCLB302ZZZ	ENCLB025ZZZ	ENCLB000ZZZ	ENCLB555ALM	ENCLB021ZZZ	ENCLB032ZZZ	ENCLB555ANB	ENCLB029ZZZ	ENCLB555AQY	ENCLB555APG	ENCLB652XFG	ENCLB005ZZZ	ENCLB555ATT	ENCLB019ZZZ	ENCLB555AQE	ENCLB333MHE	ENCLB555AVZ	ENCLB470CZF	ENCLB862KOP	ENCLB022ZZZ	ENCLB555AXD	ENCLB031ZZZ	ENCLB555ALL	ENCLB555ATJ	ENCLB555ATZ	ENCLB300ZZZ	ENCLB555AMQ	ENCLB297ZZZ	ENCLB177URQ	ENCLB764KEB	ENCLB027ZZZ	ENCLB298ZZZ	ENCLB017ZZZ	ENCLB296ZZZ	ENCLB555AQF	ENCLB012ZZZ	ENCLB555AVI	ENCLB555AUM	ENCLB555ANL	ENCLB555ALU	ENCLB555ARK	ENCLB555ATX
ENSG00000148180.12	12314.00	18554.00	14510.00	14496.00	64748.00	42682.00	17598.00	13730.00	17510.00	27892.00	10596.00	15917.00	57916.00	28471.00	26570.00	37597.00	11539.00	27983.00	6769.00	15184.00	44834.00	68799.00	54087.00	11691.00	17553.00	28228.00	14886.00	21583.00	68280.00	19829.00	11748.00	7661.00	11551.00	46479.00	30678.00	64456.00	8564.99	4489.00	25266.00	33952.00	12001.00	36028.00	38555.00	30396.00	22646.00	27679.00	34334.00	45936.67	24543.00	36397.00	5348.00	24023.00	17925.00	49268.00	38004.00	36237.00	20803.00	36865.00	95688.00	4830.00	34778.00	21675.00	8121.00	40014.00	15089.00	56836.00	38842.00	23810.00	27843.00	30073.00	17559.00	42970.00	8587.00	18781.00	13313.00	32573.00	13046.00	34483.00	37948.00	12634.00	17202.00	16075.00	6733.00	43289.00	18095.00	11755.00	18082.00	9776.00	21616.00	53444.00	69087.00	51687.00	32859.43	7870.00	52084.00	48712.00	98405.00	33922.00	30141.00	69284.00	26404.00	10612.00	43311.00	18673.00	17677.00	22055.00
ENSG00000148187.13	1738.00	1719.00	1098.00	1207.00	2246.00	572.00	1514.00	1127.00	2443.00	1397.00	1446.00	1797.00	3261.00	1964.00	1389.00	1543.00	1109.00	1754.00	613.00	1031.00	2473.00	1420.00	952.00	646.00	1727.00	2056.00	1139.00	1063.00	1944.00	629.00	2023.00	781.00	1633.00	1428.00	1550.00	1436.00	1857.00	1834.00	1812.00	1732.00	2154.00	3706.00	1470.00	2911.00	2025.00	840.00	953.00	1169.00	1725.00	1930.00	924.00	1112.00	1907.00	1626.00	1299.00	2091.00	1456.00	2086.00	1736.00	1397.00	1893.00	1365.00	1550.00	1004.00	1531.00	2768.00	1961.00	1401.00	2655.00	1016.00	1241.00	1823.00	1781.00	995.00	1866.00	1613.00	2389.00	2750.00	1434.00	1192.00	1520.00	1261.00	970.00	2830.00	1621.00	657.00	1908.00	1556.00	1459.00	2825.00	1083.00	2109.00	1080.00	1778.00	1343.00	2197.00	2219.00	2244.00	1351.00	1139.00	1454.00	1324.00	1334.00	845.00	1024.00	1132.00
ENSG00000148200.12	19.00	72.00	12.00	98.00	65.00	82.00	15.00	0.00	65.00	177.00	194.00	299.00	293.00	203.00	89.00	63.00	506.00	31.00	0.00	18.00	71.00	68.00	186.00	101.00	38.00	308.00	103.00	6.00	55.00	87.00	185.00	13.00	55.00	50.00	59.00	578.00	194.00	18.00	62.00	28.00	309.00	255.00	55.00	255.00	86.00	11.00	44.00	60.00	32.00	560.00	36.00	168.00	14.00	28.00	82.00	30.00	5.00	55.00	26.00	41.00	66.00	38.00	24.00	65.00	16.00	51.00	34.00	102.00	376.00	54.00	32.00	57.00	110.00	131.00	98.00	14.00	69.00	346.00	61.00	23.00	194.00	98.00	55.00	889.00	131.00	15.00	284.00	68.00	96.00	603.00	96.00	792.00	111.00	28.00	50.00	647.00	389.00	87.00	186.00	38.00	146.00	58.00	276.00	70.00	48.00	66.00
ENSG00000148204.7	0.00	0.00	2.00	0.00	0.00	0.00	0.00	0.00	0.00	0.00	231.00	0.00	0.00	0.00	21203.00	7.00	78.00	0.00	8.00	0.00	0.00	0.00	0.00	6.00	1.00	0.00	0.00	0.00	0.00	0.00	287.00	0.00	0.00	0.00	0.00	0.00	20.00	0.00	5.00	0.00	0.00	0.00	0.00	0.00	1.00	0.00	4.00	626.00	8.00	11.00	947.00	0.00	1.00	0.00	0.00	13.00	0.00	0.00	2.00	24.00	0.00	0.00	0.00	9.00	0.00	0.00	0.00	8.00	0.00	1.00	14.00	1.00	0.00	0.00	0.00	3.00	0.00	0.00	0.00	3.00	0.00	0.00	440.00	3.00	0.00	0.00	0.00	3.00	0.00	0.00	0.00	153.00	3.00	0.00	0.00	23.00	0.00	0.00	0.00	0.00	0.00	58.00	0.00	0.00	4.00	0.00
ENSG00000148215.3	0.00	0.00	0.00	0.00	0.00	0.00	0.00	0.00	0.00	0.00	0.00	0.00	0.00	0.00	0.00	0.00	0.00	0.00	0.00	0.00	0.00	0.00	0.00	0.00	0.00	0.00	0.00	0.00	0.00	0.00	0.00	0.00	0.00	0.00	0.00	0.00	0.00	0.00	0.00	0.00	0.00	0.00	0.00	0.00	0.00	0.00	0.00	0.00	0.00	0.00	0.00	0.00	0.00	0.00	0.00	0.00	0.00	0.00	0.00	0.00	0.00	0.00	1.00	0.00	0.00	0.00	0.00	0.00	0.00	0.00	0.00	0.00	0.00	0.00	0.00	0.00	0.00	0.00	0.00	0.00	0.00	0.00	0.00	0.00	0.00	0.00	0.00	0.00	0.00	0.00	0.00	0.00	0.00	0.00	0.00	0.00	0.00	0.00	0.00	0.00	0.00	0.00	0.00	0.00	0.00	0.00
ENSG00000148218.11	1120.00	1081.00	1221.00	2662.00	2353.00	1447.00	2766.00	1182.00	1409.00	534.00	534.00	246.00	2189.00	2494.00	1706.00	3243.00	484.00	2909.00	1847.00	1612.00	2335.00	5277.00	2037.00	1245.00	1833.00	291.00	773.00	1697.00	3703.00	2189.00	657.00	794.00	1234.00	2899.00	1016.00	323.00	456.00	1056.00	2801.00	4328.00	1834.00	2767.00	2807.00	2637.00	2086.00	1830.00	1516.00	1634.00	2135.00	655.00	697.00	701.00	1208.00	4189.00	4019.00	3222.00	1358.00	3596.00	5523.00	1303.00	2587.00	2511.00	1335.00	1775.00	1895.00	3123.00	3518.00	1364.00	2274.00	1687.00	1326.00	4577.00	1416.00	1665.00	1489.00	3104.00	1442.00	2019.00	1196.00	625.00	1958.00	319.00	578.00	1591.00	1720.00	1712.00	2324.00	962.00	1655.00	539.00	2627.00	4250.00	1419.00	604.00	5690.00	922.00	1684.00	1770.00	1203.00	3832.00	2837.00	1330.00	2484.00	1514.00	1479.00	1921.00
ENSG00000148219.12	275.00	124.00	381.00	402.00	218.00	227.00	334.00	198.00	949.00	11.00	701.00	29.00	303.00	410.00	538.00	848.00	544.00	754.00	175.00	371.00	390.00	1557.00	406.00	174.00	216.00	53.00	101.00	270.00	653.00	273.00	1327.00	82.00	341.00	430.00	379.00	88.00	351.00	135.00	867.00	755.00	104.00	400.00	699.00	276.00	608.00	147.00	237.00	200.00	513.00	146.00	152.00	14.00	346.00	1108.00	726.00	603.00	279.00	202.00	1994.00	297.00	292.00	297.00	145.00	320.00	134.00	213.00	481.00	428.00	234.00	680.00	368.00	1351.00	196.00	340.00	188.00	813.00	818.00	142.00	591.00	306.00	441.00	13.00	300.00	202.00	394.00	397.00	426.00	297.00	284.00	98.00	640.00	5595.00	279.00	22.00	957.00	1239.00	169.00	204.00	255.00	1753.00	333.00	260.00	875.00	356.00	362.00	297.00
ENSG00000148225.11	121.00	44.00	81.00	186.00	119.00	90.00	332.00	191.00	112.00	55.00	305.00	587.00	127.00	116.00	384.00	396.00	62.00	314.00	16.00	61.00	128.00	518.00	128.00	80.00	347.00	220.00	41.00	282.00	179.00	37.00	368.00	40.00	128.00	213.00	84.00	720.00	27.00	0.00	589.00	474.00	47.00	60.00	477.00	83.00	235.00	58.00	191.00	85.00	444.00	212.00	110.00	196.00	144.00	518.00	791.00	418.00	42.00	147.00	758.00	76.00	148.00	180.00	69.00	187.00	75.00	210.00	601.00	42.00	90.00	161.00	62.00	742.00	69.00	151.00	109.00	647.00	197.00	130.00	106.00	92.00	114.00	107.00	27.00	1013.00	303.00	120.00	140.00	129.00	313.00	410.00	339.00	1833.00	220.00	53.00	793.00	342.00	45.00	45.00	181.00	629.00	191.00	150.00	443.00	151.00	93.00	221.00
ENSG00000148229.8	5826.08	3162.00	3202.00	2285.00	3361.00	615.00	3191.00	1560.00	5880.00	4294.00	3337.00	4027.00	4315.00	3966.00	1748.00	2889.00	3365.00	6710.00	442.00	2061.00	6058.00	1190.00	1138.00	1544.00	2048.00	3227.00	2127.00	3537.00	3704.00	1653.00	4245.00	3501.00	2446.00	1311.00	3915.00	2831.00	7448.00	5408.00	1800.00	2564.00	2956.00	5321.00	2079.00	4977.00	4879.00	1925.00	1193.00	2177.00	3251.00	4014.00	905.00	3291.00	5341.00	1502.00	1644.00	1658.00	3643.00	6678.00	1411.00	5912.00	3392.00	1895.00	3052.00	1532.00	4962.00	5457.00	3135.00	4156.00	4469.00	2431.00	2290.00	1294.00	3541.00	1403.00	6106.00	1935.00	4795.00	2711.00	2287.00	4231.00	4197.00	2739.00	3095.00	5224.00	3591.00	1291.00	3677.00	2794.00	1939.00	4527.00	1122.00	3061.00	2074.00	5759.00	2085.00	4787.00	4367.00	3539.00	1345.00	1664.00	3229.00	1377.00	1679.00	1639.00	1866.00	1014.00
ENSG00000148248.9	24819.00	26053.00	45592.00	19405.00	32963.00	18319.00	50114.00	23639.00	53596.00	14844.00	16993.00	41195.00	49193.00	37271.00	27592.00	74103.00	13356.00	109403.00	5096.00	18351.00	61929.00	53715.00	22273.00	17391.00	33968.00	30196.00	22597.00	53876.00	77532.00	35110.00	20608.00	24776.00	28811.00	28920.00	55190.00	28580.00	25750.00	30339.00	35308.00	53790.00	40425.00	57958.00	62112.00	49089.00	78514.00	34098.00	28150.00	31679.55	41156.00	40532.00	27290.00	15657.00	55432.00	42748.00	44895.00	64144.00	46958.00	69869.00	52213.00	25877.64	50533.00	36281.00	22428.00	35569.00	55254.00	83287.00	51520.00	50888.00	63771.00	63566.00	41517.00	38124.00	27755.00	14012.00	26544.00	73345.00	49067.00	58085.00	39988.00	34279.00	29081.00	19086.00	22354.00	32704.00	29392.00	37256.00	33690.00	30865.00	30815.00	27985.00	24711.00	36320.00	29587.01	29413.00	69118.00	49423.00	41382.00	40375.00	17753.00	50887.00	43734.00	37324.00	31841.00	29166.00	36689.00	34111.00
ENSG00000148288.7	288.00	845.01	328.41	247.00	27.00	111.00	257.85	216.31	10.00	96.00	286.00	22.51	3302.70	2690.75	381.20	314.00	434.00	283.00	40.00	110.31	987.93	286.18	66.00	271.53	456.07	80.00	1466.75	771.00	588.43	186.78	423.00	406.34	125.38	365.00	431.00	60.00	631.00	23.00	276.30	172.00	2218.90	2642.02	281.28	1948.99	198.33	266.00	288.73	204.00	554.80	138.71	373.03	157.00	240.00	101.42	219.00	576.72	477.99	1591.74	440.14	46.00	884.21	154.00	642.14	247.96	1091.78	1660.04	285.85	91.00	3959.80	421.96	371.40	233.76	722.41	286.00	508.00	643.83	142.00	1561.25	523.00	160.00	392.13	59.00	334.00	179.35	69.85	322.52	355.26	94.13	169.44	135.00	667.57	353.18	256.00	77.00	430.64	289.00	1134.47	1914.01	195.64	271.00	95.00	530.82	20.25	17.00	312.67	254.31
ENSG00000148290.5	1185.00	270.00	323.00	460.00	657.00	735.00	1145.00	860.00	603.00	797.00	1444.00	1484.00	1162.00	591.00	1812.00	1209.00	806.00	1694.00	699.00	629.00	1034.00	864.00	878.00	312.00	633.00	1362.00	363.00	1438.00	1829.00	549.00	1258.00	522.00	591.00	743.00	1404.00	787.00	975.00	419.00	827.00	1089.00	930.00	1458.00	890.00	577.00	757.00	693.00	375.00	1479.00	827.00	596.00	491.00	826.00	2145.00	1599.00	635.00	1476.00	825.00	722.00	1544.00	281.00	1148.00	591.00	279.00	447.00	1679.00	1268.00	978.00	482.00	1068.00	408.00	427.00	979.00	555.00	524.00	1323.00	1782.00	653.00	1665.00	742.00	1190.00	463.00	840.00	403.00	707.00	784.00	457.00	638.00	399.00	606.00	1189.00	415.00	715.00	1409.00	1341.00	760.00	729.00	1056.00	946.00	451.00	766.00	534.00	663.00	515.00	358.00	587.00	360.00
ENSG00000148291.5	305.00	165.00	216.00	252.00	371.00	264.00	457.00	159.00	649.00	426.00	850.00	1566.00	478.00	260.00	560.00	247.00	603.00	729.00	361.00	379.00	686.00	455.00	291.00	268.00	135.00	994.00	157.00	181.00	525.00	130.00	782.00	138.00	238.00	251.00	355.00	1211.00	886.00	306.00	514.00	315.00	307.00	717.00	225.00	308.00	451.00	404.00	138.00	513.00	136.00	977.00	102.00	588.00	667.00	363.00	225.00	279.00	103.00	486.00	492.00	587.00	569.00	282.00	181.00	135.00	436.00	593.00	415.00	306.00	355.00	168.00	336.00	327.00	201.00	230.00	291.00	328.00	465.00	328.00	276.00	440.00	300.00	723.00	529.00	1057.00	264.00	135.00	284.00	262.00	177.00	1842.00	164.00	258.00	480.00	1122.00	254.00	543.00	226.00	321.00	94.00	360.00	402.00	186.00	200.00	155.00	220.00	134.00
ENSG00000148296.5	1590.00	1016.00	701.00	610.00	939.00	919.00	1233.00	946.00	875.00	2319.00	1995.00	1251.00	2090.00	1644.00	1407.00	1003.00	1749.00	2067.00	883.00	1418.00	2162.00	1085.00	1364.00	1395.00	718.00	1198.00	628.00	1241.00	1794.00	896.00	3112.00	857.00	525.00	751.00	1813.00	1274.00	2111.00	1441.00	973.00	956.00	1173.00	1337.00	1336.00	1664.00	1388.00	1417.00	542.00	1144.00	952.00	1775.00	753.00	1614.00	1222.00	962.00	1386.00	1137.00	523.00	1645.00	896.00	1467.00	2072.00	645.00	971.00	666.00	1814.00	2589.00	1084.00	750.00	1625.00	1264.00	872.00	1059.00	985.00	529.00	1836.00	1670.00	1212.00	1467.00	480.00	930.00	841.00	1286.00	926.00	2989.00	741.00	577.00	876.00	664.00	531.00	1729.00	625.00	3430.00	1982.00	2432.00	1216.00	1438.00	1671.00	882.00	441.00	761.00	892.00	810.00	536.00	461.00	702.00	283.00
ENSG00000148297.11	2840.00	1840.00	1397.00	1288.00	1434.00	1092.00	1681.00	1084.00	2220.00	2150.00	3393.00	2233.00	2389.00	2984.00	3489.00	1685.00	2150.00	2386.00	1145.00	2003.00	2551.00	2487.00	1117.00	1703.00	1409.00	2439.00	1463.00	1761.00	2050.00	1702.00	4131.00	704.00	1309.00	1794.00	3043.00	1961.00	3099.00	2307.00	1794.00	2729.00	1815.00	2597.00	2748.00	3898.00	2854.00	1314.00	1435.00	2007.00	1639.00	1977.00	1374.00	1754.00	3276.00	1257.00	2626.00	1305.00	1675.00	2457.00	2224.00	1686.00	2092.00	1708.00	1453.00	1659.00	1894.00	3081.00	2041.00	2138.00	3855.00	2554.00	1519.00	2176.00	1826.00	1029.00	2873.00	1449.00	2064.00	2452.00	1613.00	2074.00	1659.00	1927.00	2321.00	3955.00	2286.00	951.00	1638.00	1670.00	1562.00	3070.00	2471.00	4728.00	1974.00	2444.00	2628.00	3192.00	2365.00	1944.00	1210.00	2010.00	2103.00	1324.00	2665.00	1695.00	1202.00	1497.00
ENSG00000148300.7	1827.00	926.00	862.00	609.00	1557.00	1194.00	1284.00	1046.00	1371.00	2262.00	1394.00	2535.00	2609.00	1873.00	1722.00	1269.00	1902.00	2962.00	1683.00	1500.00	2494.00	1550.00	1340.00	1197.00	759.00	1209.00	623.00	1550.00	1973.00	1489.00	1942.00	872.00	809.00	784.00	1417.00	1027.00	2411.00	1460.00	1833.00	1092.00	1524.00	1974.00	1406.00	2549.00	1570.00	1108.00	749.00	1568.00	975.00	964.00	1010.00	1491.00	2047.00	1346.00	1270.00	1479.00	990.00	2598.00	2268.00	2148.00	2341.00	809.00	1522.00	788.00	1417.00	2439.00	1204.00	988.00	1808.00	1331.00	781.00	1740.00	1227.00	636.00	2158.00	1526.00	1664.00	1647.00	760.00	1203.00	1073.00	1497.00	1016.00	4055.00	881.00	527.00	1058.00	862.00	655.00	1530.00	978.00	2482.00	1590.00	2297.00	1360.00	1137.00	1377.00	1440.00	1049.00	2488.00	1120.00	1170.00	910.00	806.00	1016.00	614.00
ENSG00000148303.12	64341.07	37148.54	34046.50	15365.76	77504.48	48370.73	58053.62	92616.00	100811.84	77684.19	42114.40	57793.18	101873.04	45132.32	59058.91	71524.40	83366.52	97553.24	27096.94	51134.54	131548.33	50873.85	66239.15	25550.38	38452.52	72851.53	35365.60	59582.98	122429.66	47975.44	56540.97	26609.63	54493.35	59327.88	89999.52	57398.04	62982.55	61165.79	81472.99	73258.73	57264.78	92516.87	67855.69	56335.01	58921.85	60717.41	19895.88	82033.24	39976.30	88809.45	34462.45	50962.17	109674.11	77070.67	31156.87	104296.34	58580.02	71557.06	111963.31	55777.02	98268.64	37448.37	48894.16	22832.48	92221.30	112259.96	71937.03	24460.53	82782.63	29910.27	48045.81	50757.99	39046.27	16307.61	81446.83	83932.64	74682.67	89381.72	28638.22	65260.06	25774.23	73315.43	32774.29	39835.74	57524.60	29645.88	28290.44	29096.36	32092.54	118264.85	39007.50	39789.17	130191.72	77430.86	40657.59	72983.27	72355.72	71696.93	35631.00	91935.68	32709.07	51717.06	21901.01	24488.39	42158.90	22333.95
ENSG00000148308.13	5577.00	3514.00	1967.00	2358.00	3687.00	1517.00	2110.00	2760.00	3180.00	3175.00	5489.00	2037.00	4339.00	3192.00	4476.00	2466.00	6690.00	3603.00	779.00	2959.00	5761.00	2703.00	1969.00	2936.00	1875.00	2024.00	2658.00	3487.00	3464.00	1696.00	7341.00	2028.00	2308.00	2473.00	4055.00	2231.00	8179.00	4290.00	2564.00	3131.00	3269.00	5440.00	2553.00	5199.00	4085.00	1837.00	2085.00	2688.00	2294.00	2763.00	1790.00	2834.00	6745.00	2314.00	1799.00	2808.00	2713.00	5209.00	3232.00	4360.73	3720.00	2041.00	2556.00	2077.00	3972.00	5851.00	2525.00	3324.00	5247.00	2029.00	2367.00	2402.00	3260.00	1497.00	5229.00	2812.00	3403.00	3916.00	3458.00	4007.00	3649.00	2643.00	4263.00	3167.00	2507.00	991.00	3078.00	2856.00	2328.00	2312.00	2196.00	2557.00	3614.00	4831.00	1969.00	4517.00	4095.00	3911.00	2397.00	2043.00	3372.00	2341.00	2197.00	2085.00	2474.00	1863.00
ENSG00000148331.7	2116.00	1352.00	1455.00	1159.00	1431.00	529.00	1451.00	1927.00	2007.00	1742.00	2025.00	1060.00	1413.00	1270.00	2025.00	1387.00	1897.00	2701.00	300.00	1480.00	1462.00	2212.00	791.00	1411.00	1239.00	503.00	1030.00	1786.00	1204.00	1220.00	2236.00	535.00	1195.00	1480.00	2526.00	778.00	2320.00	2532.00	1458.00	1778.00	1559.00	1658.00	1189.00	2131.00	1633.00	1318.00	1389.00	1343.00	1321.00	1738.00	1040.00	1529.00	3054.00	873.00	2023.00	1105.00	2085.00	1947.00	1309.00	1630.00	1520.00	1554.00	978.00	1689.00	1633.00	2005.00	1428.00	1878.00	1959.00	1420.00	1431.00	1338.00	1227.00	698.00	2423.00	1500.00	2041.00	1305.00	1302.00	1920.00	1242.00	1983.00	1464.00	2120.00	1134.00	623.00	1099.00	1237.00	1612.00	1337.00	1493.00	2196.00	1320.00	2624.00	1960.00	1842.00	1604.00	1310.00	674.00	877.00	3304.00	1206.00	2332.00	1682.00	1345.00	1215.00
ENSG00000148334.10	4748.00	3024.00	2009.00	2882.00	3436.00	1655.00	2660.00	2541.00	7107.00	6047.00	5706.00	3588.00	3258.00	3901.00	5699.00	2870.00	3596.00	5305.00	586.00	3563.00	6308.00	2648.00	2345.00	2376.00	1655.00	4729.00	2593.00	3342.00	5610.00	2374.00	5522.00	1808.00	2615.00	1998.00	5514.00	5325.00	6473.00	5545.00	2391.00	3344.00	2964.00	5169.00	3192.00	4522.00	4434.00	3148.00	1715.00	3752.00	1642.00	5891.00	2129.00	3906.00	6086.00	3028.00	3214.00	3805.00	3359.00	4239.00	2518.00	6621.00	5231.00	2378.00	2389.00	2038.00	4977.00	6704.00	2947.00	4509.00	4294.00	2980.00	2927.00	2103.00	2700.00	1777.00	5165.00	3194.00	6700.00	2852.00	3683.00	3337.00	3054.00	3500.00	4071.00	5207.00	2553.00	1572.00	2837.00	2218.00	1853.00	4017.00	1284.00	5292.00	4051.00	5957.00	2779.00	6615.00	3489.00	3799.00	1032.00	3119.00	4039.00	3358.00	2767.00	2101.00	3151.00	1741.00
ENSG00000148335.10	1481.00	644.00	1037.00	664.00	1056.00	565.00	1933.00	867.00	1680.00	744.00	1522.00	1265.00	1041.00	864.00	1760.00	869.00	1457.00	2751.00	174.00	715.00	2019.00	867.00	454.00	586.00	656.00	1245.00	561.00	3155.00	2399.00	578.00	1837.00	476.00	670.00	381.00	3354.00	1095.00	3209.00	1687.00	1198.00	1198.00	920.00	1595.00	1519.00	735.00	2550.00	842.00	449.00	938.00	708.00	1315.00	502.00	1149.00	4192.00	1227.00	962.00	1515.00	3563.00	1701.00	1145.00	1877.00	1536.00	757.00	526.00	505.00	1434.00	2260.00	1727.00	1257.00	1422.00	842.00	1083.00	1146.00	747.00	380.00	2018.00	1554.00	1187.00	1011.00	527.00	2772.00	1135.00	1222.00	1814.00	1179.00	870.00	535.00	961.00	814.00	718.00	1136.00	404.00	827.00	1084.00	2550.00	1208.00	1568.00	571.00	1006.00	241.00	1213.00	978.00	613.00	743.00	532.00	660.00	353.00
ENSG00000148337.15	4707.00	2268.00	1954.00	1878.00	1561.00	2575.00	1169.00	4197.00	3194.00	2626.00	7076.00	2016.00	1493.00	2181.00	9832.00	1098.00	4170.00	2015.00	788.00	4412.00	1729.00	3363.00	3031.00	3840.00	2386.00	1023.00	2078.00	4079.00	1569.00	2524.00	5171.00	562.00	2216.00	3388.00	4039.00	1925.00	6363.01	4381.00	1873.00	2894.00	1011.00	1749.00	1867.00	3876.00	2107.00	2906.00	2738.00	5101.00	2589.00	1778.00	2241.00	2723.00	9052.00	1418.00	3633.00	989.00	3143.00	2126.00	2347.00	3687.00	2324.00	2477.00	2090.00	2865.00	1093.00	2237.00	2378.00	4358.00	2481.00	2928.00	2579.00	2009.00	2978.00	1359.00	4942.00	1532.00	2396.00	1113.00	4350.00	5437.00	1906.00	3999.00	4786.00	7183.00	3809.00	749.00	1982.00	2239.00	2434.00	2439.00	4411.00	3931.00	7269.00	4587.00	3315.00	1181.00	1356.00	1186.00	2420.00	1131.00	3413.00	3075.00	3878.00	3463.00	2770.00	3667.00
ENSG00000148339.8	3186.00	1710.00	4656.00	1881.00	3235.00	695.00	4155.00	1395.00	2217.00	1262.00	2365.00	3817.00	4741.00	6277.00	1446.00	1683.00	929.00	3090.00	933.00	1479.00	3019.00	2763.00	819.00	1438.00	1722.00	1503.00	1527.00	2443.00	3369.00	1489.00	2963.00	1342.00	1130.00	2550.00	2256.00	2009.00	1476.00	2823.00	3125.00	3859.00	11232.00	6247.00	7203.00	4534.00	6592.00	2141.00	2632.00	2142.00	1716.00	3076.00	1679.00	925.00	2200.00	2466.00	1918.00	3631.00	2184.00	3563.00	3375.00	2878.00	1909.00	1277.00	1219.00	3623.00	2201.00	2713.00	4798.00	3624.00	8671.00	2060.00	4061.00	3871.00	1223.00	1362.00	4083.00	3459.00	2165.00	8502.00	1218.00	1441.00	2806.00	810.00	907.00	5350.00	2130.00	1504.00	2095.00	1508.00	858.00	1373.00	3213.00	1444.00	1993.00	1127.00	2327.00	1724.00	7779.00	4891.00	412.00	2663.00	2336.00	1647.00	2846.00	1880.00	2145.00	3183.00
ENSG00000148341.13	3403.00	2192.00	2116.00	1606.00	2677.00	728.00	2503.00	1140.00	2022.00	3715.00	6023.00	4052.00	3454.00	2818.00	7101.00	2412.00	6523.00	2477.00	730.00	2769.00	2954.00	5120.00	720.00	2457.00	1432.00	3606.00	2182.00	2243.00	3343.00	1394.00	5639.00	1384.00	1782.00	3509.00	2937.00	6803.00	7523.00	2681.00	2401.00	4667.00	2987.00	4332.00	4276.00	4019.00	3795.00	2349.00	2456.00	2147.00	1599.00	5017.00	1682.00	3076.00	4875.00	3549.00	3820.00	2448.00	2441.00	3285.00	3910.00	3123.00	3211.00	2302.00	1802.00	2262.00	3176.00	4929.00	3013.00	3269.00	3889.00	2135.00	2337.00	3612.00	2295.00	1246.00	3291.00	2284.00	2141.00	3667.00	4730.00	3297.00	1503.00	3019.00	3676.00	4829.00	2580.00	920.00	1672.00	1910.00	2096.00	4430.00	3973.00	4139.00	2215.00	3289.00	2648.00	6503.00	4434.00	2778.00	6602.00	1922.00	3381.00	2052.00	3367.00	2222.00	1587.00	2957.00
ENSG00000148343.14	1643.00	1698.00	1600.00	1171.00	2499.00	1010.00	1774.00	1402.00	1786.00	1406.00	1790.00	1471.00	2263.00	2560.00	1804.00	1941.00	1144.00	2324.00	1111.00	1420.00	2697.00	3061.00	1092.00	1203.00	1190.00	950.00	1142.00	1560.00	2407.00	1368.00	1999.00	972.00	1141.00	1748.00	976.00	1793.00	1520.00	1551.00	1625.00	2553.00	1880.00	2943.00	2151.00	3377.00	2390.00	1168.00	1234.00	1951.00	1329.00	1529.00	1206.00	1144.00	2022.00	1855.00	2136.00	2334.00	1951.00	3015.00	2908.00	2140.00	2394.00	1735.00	1152.00	1473.00	2143.00	2956.00	2083.00	1750.00	2763.00	2094.00	2007.00	2120.00	1488.00	867.00	1691.00	2137.00	2071.00	1824.00	1683.00	1383.00	1251.00	1121.00	982.00	2402.00	1496.00	1027.00	1319.00	1376.00	1491.00	1601.00	1981.00	2302.00	2170.00	1588.00	2182.00	2304.00	2885.00	1946.00	1175.00	1444.00	2390.00	1624.00	2441.00	1596.00	1931.00	1223.00
ENSG00000148344.10	14.38	4.00	624.55	383.20	14.88	245.19	211.02	1939.87	3552.22	2053.58	1463.48	425.86	8.36	58.00	3662.35	2091.89	1786.75	583.65	781.09	2.00	5.00	4454.12	441.00	39.00	1124.15	509.72	6.00	215.71	221.00	51.63	1895.45	15.00	2468.11	2341.67	3444.07	44.10	616.46	0.00	1104.05	555.02	11.99	26.00	204.04	32.00	157.00	46.83	1411.52	580.96	1766.81	1493.30	4319.75	1375.51	354.99	2884.47	342.84	6449.47	251.00	0.00	6045.53	0.00	18.00	3275.11	1.00	1212.75	1.74	0.00	134.38	155.82	25.00	335.00	460.79	506.14	0.00	24.00	0.00	7053.79	1606.61	56.31	19648.59	199.52	199.98	40.00	218.92	851.28	327.80	4570.97	31.10	3080.90	4821.76	1283.27	3893.86	228.00	885.45	319.77	1436.82	2764.92	12.56	37.62	11452.20	1984.63	4286.42	1989.71	5559.72	4734.14	3301.56	4979.69
ENSG00000148346.7	0.00	0.00	2.00	0.00	0.00	0.00	0.00	0.00	0.00	473.00	4516.00	1141.00	0.00	0.00	48.00	0.00	995.00	0.00	0.00	0.00	3.00	0.00	0.00	0.00	4.00	997.00	0.00	0.00	0.00	0.00	4830.00	0.00	0.00	0.00	45.00	2083.00	2172.00	0.00	0.00	0.00	0.00	0.00	0.00	4.00	0.00	0.00	0.00	3.00	0.00	521.00	0.00	487.00	0.00	0.00	0.00	0.00	0.00	0.00	0.00	0.00	0.00	0.00	0.00	5.00	0.00	0.00	0.00	0.00	0.00	0.00	0.00	0.00	0.00	0.00	0.00	0.00	0.00	0.00	3.00	0.00	0.00	444.00	0.00	3733.00	0.00	0.00	0.00	0.00	0.00	3922.00	0.00	620.00	0.00	201.00	0.00	1042.00	0.00	0.00	8.00	0.00	0.00	0.00	0.00	0.00	0.00	0.00
ENSG00000148356.9	2239.00	1291.00	843.00	1891.00	1364.00	676.00	1069.00	612.00	1814.00	2683.00	2299.00	955.00	1564.00	1448.00	2610.00	1011.00	1756.00	1589.00	541.00	2339.00	1560.00	2103.00	1004.00	2229.00	1003.00	470.00	1442.00	1192.00	1522.00	964.00	3528.00	559.00	939.00	1679.00	2190.00	994.00	1331.00	2131.00	1122.00	1967.00	1254.00	1785.00	1791.00	2105.00	1586.00	1045.00	1275.00	1293.00	1241.00	1126.00	644.00	1863.00	1754.00	1056.00	1667.00	867.00	962.00	1381.00	1041.00	1315.00	1561.00	1105.00	1199.00	1508.00	1275.00	1892.00	1558.00	1177.00	1833.00	1623.00	1563.00	1893.00	1361.00	982.00	2578.00	995.00	1444.00	1565.00	1636.00	1334.00	1150.00	1619.00	1004.00	2006.00	1491.00	614.00	1345.00	1044.00	948.00	1127.00	1991.00	2514.00	1069.00	1448.00	1992.00	1908.00	1658.00	1364.00	1253.00	592.00	1596.00	1181.00	2144.00	748.00	1066.00	1095.00
ENSG00000148357.12	0.00	0.00	0.00	0.00	73.00	14.00	4.00	1.00	5.00	0.00	39.00	1.00	0.00	45.98	2.00	0.00	31.00	13.00	0.00	0.00	13.00	12.00	0.00	23.50	2.00	10.00	3.00	0.00	0.00	0.00	0.00	10.00	4.00	30.00	0.00	1.00	0.00	0.00	5.00	0.00	4.00	8.00	3.50	7.00	6.00	0.00	20.00	0.00	18.00	0.00	0.00	0.00	0.00	8.00	10.77	4.00	0.00	5.00	15.06	0.00	78.00	5.00	2.00	15.00	45.50	6.00	12.00	0.00	2.00	15.00	3.00	1.00	11.00	0.00	26.00	3.00	61.00	0.00	0.00	0.00	0.00	0.00	0.00	3.50	0.00	4.00	0.00	4.00	4.00	13.00	3.00	0.00	5.00	0.00	12.70	0.00	110.50	0.00	21.00	2.00	45.00	1.50	24.00	3.00	0.00	6.00
ENSG00000148358.15	4245.00	4599.00	6502.00	5326.00	4294.00	3332.00	6993.00	4179.00	4339.00	3110.00	6783.00	6900.00	9924.00	10087.00	9708.00	5429.00	3338.00	9955.00	1398.00	6069.00	7258.00	6826.00	4735.00	6127.00	5756.00	4402.00	4391.00	5583.00	8678.00	5330.00	7909.00	3592.00	2446.00	4710.00	6658.00	4855.00	3517.00	4970.00	5335.00	9244.00	5874.00	9386.00	7658.00	12208.00	7150.00	4497.00	4081.00	6010.00	7329.00	5305.00	4170.00	3637.00	6954.00	4934.00	9648.00	6130.00	4762.00	7567.00	5630.00	3564.00	6680.00	4953.00	4566.00	5399.00	6635.00	7849.00	10556.00	6166.00	10902.00	12064.00	5507.00	6076.00	5082.00	3196.00	5074.00	6099.00	4600.00	11783.00	4240.00	4016.00	3631.00	4666.00	2785.00	16251.00	6744.00	5330.00	4706.00	2471.00	5174.00	6427.00	4065.00	12584.00	6209.00	4604.00	12890.00	5666.00	6820.00	6920.00	2654.00	3659.00	5213.00	4001.00	5993.00	3674.00	5245.00	4208.00
ENSG00000148362.6	1167.00	229.00	191.00	265.00	336.00	282.00	377.00	272.00	512.00	1005.00	764.00	260.00	321.00	202.00	1297.00	365.00	1568.00	699.00	82.00	485.00	544.00	369.00	408.00	602.00	232.00	227.00	252.00	788.00	404.00	438.00	1015.00	200.00	280.00	210.00	805.00	280.00	1776.00	955.00	418.00	390.00	290.00	408.00	593.00	360.00	615.00	292.00	112.00	1482.00	254.00	528.00	143.00	1048.00	1078.00	225.00	251.00	233.00	791.00	508.00	192.00	1226.00	557.00	313.00	291.00	115.00	699.00	636.00	360.00	262.00	261.00	273.00	415.00	364.00	313.00	145.00	1784.00	189.00	492.00	350.00	293.00	593.00	353.00	1101.00	1002.00	241.00	389.00	235.00	343.00	235.00	246.00	453.00	192.00	360.00	892.00	1172.00	210.00	727.00	401.00	315.00	179.00	110.00	489.00	178.00	264.00	173.00	204.00	84.00
ENSG00000148377.5	0.00	0.00	0.00	0.00	0.00	0.00	0.00	0.00	0.00	0.00	0.00	0.00	0.00	0.00	0.00	15.00	0.00	0.00	0.00	0.00	0.00	0.00	0.00	0.00	0.00	0.00	0.00	0.00	0.00	0.00	5.00	0.00	3.00	0.00	0.00	1.00	0.00	0.00	0.00	0.00	0.00	0.00	0.00	0.00	0.00	0.00	0.00	0.00	0.00	0.00	2.00	1.00	0.00	1.00	0.00	0.00	0.00	0.00	5.00	0.00	0.00	0.00	0.00	0.00	0.00	0.00	0.00	0.00	0.00	0.00	0.00	1.00	0.00	0.00	0.00	0.00	0.00	0.00	0.00	0.00	0.00	0.00	0.00	0.00	0.00	0.00	0.00	0.00	0.00	0.00	0.00	0.00	0.00	0.00	0.00	0.00	0.00	0.00	0.00	0.00	0.00	0.00	0.00	0.00	0.00	0.00
ENSG00000148384.11	2180.00	1133.00	726.00	1083.00	782.00	452.00	497.00	925.00	1195.00	967.00	1995.00	356.00	617.00	880.00	1884.00	579.00	2417.00	857.00	600.00	1526.00	832.00	1376.00	782.00	1639.00	625.00	214.00	1000.00	1001.00	587.00	756.00	1732.00	285.00	641.00	1297.00	872.00	311.00	2268.00	1346.00	707.00	929.00	539.00	721.00	1050.00	1607.00	1258.00	497.00	794.00	1344.00	722.00	740.00	434.00	954.00	1807.00	528.00	1294.00	543.00	664.00	1145.00	658.00	1103.00	834.00	700.00	809.00	993.00	771.00	915.00	694.00	1233.00	1190.00	1067.00	935.00	900.00	1097.00	613.00	2431.00	519.00	1152.00	544.00	894.00	1353.00	655.00	1146.00	1216.00	1328.00	1238.00	223.00	873.00	964.00	589.00	368.00	1291.00	1584.00	2203.00	1102.00	919.00	660.00	982.00	571.00	599.00	288.00	1694.00	658.00	1665.00	1063.00	684.00	789.00
ENSG00000148386.5	0.00	0.00	0.00	0.00	0.00	0.00	0.00	0.00	0.00	0.00	0.00	0.00	0.00	0.00	0.00	0.00	0.00	0.00	0.00	0.00	0.00	0.00	0.00	0.00	0.00	0.00	0.00	0.00	0.00	0.00	0.00	0.00	0.00	0.00	0.00	0.00	0.00	0.00	0.00	0.00	0.00	0.00	0.00	0.00	0.00	0.00	0.00	0.00	0.00	0.00	0.00	0.00	0.00	0.00	0.00	0.00	0.00	0.00	0.00	0.00	0.00	0.00	0.00	0.00	0.00	0.00	0.00	0.00	0.00	0.00	0.00	0.00	0.00	0.00	0.00	0.00	0.00	0.00	0.00	0.00	0.00	0.00	0.00	0.00	0.00	0.00	6.00	0.00	0.00	0.00	0.00	0.00	0.00	0.00	0.00	0.00	0.00	0.00	0.00	0.00	0.00	0.00	0.00	0.00	0.00	0.00
ENSG00000148396.14	8982.96	9131.00	9893.00	4299.00	4298.00	8067.00	3928.00	8466.00	10248.00	8303.00	13737.00	6477.00	6008.00	8500.00	16388.00	4687.00	8190.00	7247.00	2222.00	11529.00	6096.00	9297.00	11192.00	14997.00	7585.00	2635.00	8866.00	7616.00	5943.00	9206.00	14049.00	1675.00	5466.00	8319.00	11612.00	4294.00	7226.00	8409.00	4113.00	8613.00	4157.00	5733.00	7103.00	12059.00	6229.00	7782.00	7814.00	11231.00	8777.00	5117.00	8590.00	8671.00	11346.00	3178.00	11668.00	3811.00	6656.00	6197.00	3246.00	6094.00	6943.00	9429.00	10481.00	11114.00	4075.00	6809.00	7279.00	13647.00	9450.00	14225.00	10297.00	5722.00	11676.00	3934.00	9830.00	5038.00	10775.00	4542.00	10377.00	6596.00	5130.00	9564.00	7924.00	20671.00	9897.00	4878.00	5426.00	7474.00	8298.00	5983.00	8817.00	19318.00	9298.00	11138.00	13054.00	5543.00	5339.00	4453.00	6128.00	1751.00	10803.00	6615.00	14248.00	7832.00	11494.00	11828.00
ENSG00000148399.7	1931.00	938.00	791.00	542.00	1185.00	353.00	888.00	866.00	1014.00	847.00	2179.00	1209.00	1394.00	1531.00	1777.00	1166.00	1791.00	1297.00	401.00	1350.00	1892.00	918.00	527.00	992.00	506.00	1487.00	590.00	879.00	1350.00	562.00	2121.00	716.00	634.00	565.00	1397.00	1138.00	2016.00	1504.00	962.00	1223.00	1040.00	1653.00	1424.00	1983.00	1489.00	739.00	512.00	1277.00	589.00	1506.00	676.00	934.00	1840.00	814.00	1189.00	1077.00	779.00	1791.00	1072.00	1650.00	1402.00	755.00	858.00	689.00	1233.00	1736.00	1019.00	1117.00	1720.00	1265.00	989.00	1125.00	843.00	386.00	1919.00	1062.00	1532.00	1070.00	674.00	1349.00	706.00	1274.00	1241.00	1489.00	650.00	693.00	695.00	763.00	965.00	1515.00	805.00	1730.00	1405.00	1828.00	947.00	1025.00	1584.00	902.00	520.00	722.00	1008.00	832.00	990.00	665.00	773.00	758.00
ENSG00000148400.9	29027.05	29239.00	6601.00	2180.00	29325.00	4705.00	7128.00	3202.00	2536.00	30049.00	14119.00	34976.00	51295.00	59351.00	13613.00	3717.00	11030.00	7465.00	919.00	29161.00	41404.00	6532.00	4945.00	53250.00	2645.00	18412.00	34807.00	4106.00	4859.00	5421.00	14776.00	11305.00	1666.00	3663.00	5478.00	17065.00	5365.00	21802.00	2821.00	3691.00	23749.00	36225.00	6340.00	103636.00	3449.00	8474.00	1706.00	4659.00	3430.00	31558.00	5071.00	28178.00	4322.00	2730.00	9341.00	2809.00	3887.00	29420.00	5620.00	20760.00	38830.00	2671.00	24386.00	3110.00	27295.00	32209.00	6285.00	8097.00	60276.00	7074.00	5095.00	2837.00	33276.00	1912.00	28711.00	4059.00	2874.00	27195.00	3209.00	2620.00	4641.00	29229.00	5565.00	194731.00	2393.00	1106.00	2996.00	2461.00	3016.00	60218.00	3066.00	18546.00	3569.00	25203.00	11106.00	3503.00	41376.00	28975.00	1901.00	3900.00	5261.00	2588.00	4881.00	1984.00	3367.00	1695.00
ENSG00000148408.8	1.00	25.00	9.00	42.00	15.00	6.00	2.00	6.00	15.00	4.00	173.00	0.00	29.00	27.00	202.00	11.00	5.00	6.00	16.00	33.00	76.00	6.00	0.00	68.00	4.00	1.00	15.00	14.00	9.00	0.00	327.00	2.00	26.00	68.00	53.00	0.00	15.00	0.00	16.00	0.00	15.00	33.00	52.00	49.00	40.00	3.00	5.00	33.00	3.00	7.00	10.00	6.00	16.00	20.00	14.00	22.00	15.00	28.00	16.00	2.00	14.00	5.00	37.00	9.00	62.00	37.00	2.00	1.00	21.00	37.00	15.00	28.00	28.00	31.00	7.00	21.00	14.00	35.00	25.00	10.00	9.00	5.00	51.00	5.00	6.00	7.00	10.00	52.00	4.00	0.00	14.00	15.00	5.00	0.00	8.00	0.00	38.00	22.00	23.00	1.00	7.00	44.00	0.00	10.00	21.00	39.00
ENSG00000148411.3	7048.00	6502.00	7334.00	4672.00	4279.00	5728.00	7093.00	4981.00	6416.00	3012.00	5633.00	2308.00	4846.00	5261.00	13050.00	4701.00	5660.00	9590.00	3331.00	6562.00	7329.00	7288.00	6734.00	6374.00	5595.00	1926.00	6009.00	5726.00	7858.00	6590.00	7110.00	1989.00	3280.00	4770.00	5928.00	3583.00	6022.00	5480.00	5371.00	5721.00	3519.00	6308.00	6289.00	8005.00	5563.00	7732.00	5760.00	10055.60	6190.00	4342.00	4403.00	2675.00	7002.00	3680.00	9938.00	4910.00	5544.00	6216.00	4037.00	5933.86	9135.00	7252.00	5779.00	5969.00	6259.00	9770.00	9484.00	6173.00	6854.00	11692.00	7620.00	4850.00	6402.00	6028.00	8571.00	7294.00	6874.00	5508.00	2902.00	4504.00	4026.00	2356.00	6324.00	8191.00	4532.00	4862.00	4455.00	4987.00	5188.00	4615.00	6665.00	19530.00	7528.00	3414.00	11322.00	7743.00	5983.00	4491.00	1349.00	3381.00	6505.00	5708.00	6661.00	4868.00	11972.00	3884.00
ENSG00000148426.8	1463.00	520.00	250.00	56.00	378.00	99.00	163.00	512.00	396.00	3140.00	3735.00	1745.00	523.00	637.00	5889.00	183.00	6250.00	191.00	112.00	563.00	529.00	309.00	122.00	417.00	660.00	1608.00	489.00	713.00	201.00	397.00	3830.00	243.00	84.00	72.00	660.00	1915.00	6552.00	724.00	143.00	217.00	655.00	710.00	86.00	1045.00	24.00	506.00	2.00	2732.91	808.00	3324.00	272.00	2341.00	750.00	94.00	93.00	113.00	424.00	613.00	125.00	1037.00	444.00	394.00	601.00	29.00	499.00	742.00	219.00	515.00	626.00	62.00	168.00	198.00	755.00	131.00	1671.00	93.00	388.00	904.00	2537.00	347.00	104.00	4387.00	1778.00	2469.00	252.00	76.00	141.00	181.00	311.00	2892.00	144.00	7249.00	1017.00	4785.00	81.00	8944.00	575.00	523.00	472.00	79.00	866.00	155.00	235.00	196.00	164.00	62.00
ENSG00000148429.10	2117.00	4128.00	1917.00	2812.00	2466.00	791.00	2253.00	1653.00	1393.00	1689.00	2888.00	3622.00	5673.00	4245.00	2785.00	2729.00	2574.00	2555.00	739.00	2396.00	5896.00	1754.00	1160.00	2509.00	2431.00	2083.00	2891.00	1240.00	2313.00	1382.00	3794.00	1805.00	1109.00	1761.00	1979.00	3218.00	2966.00	2351.00	2265.00	2246.00	3851.00	5232.00	2422.00	6000.00	2137.00	1661.00	1297.00	1832.00	2190.00	1919.00	2143.00	1480.00	2276.00	1042.00	1644.00	2021.00	910.00	4728.00	1261.00	1740.00	3359.00	2419.00	5644.00	1748.00	3305.00	6392.00	3430.00	3094.00	5200.00	2315.00	1924.00	2217.00	6466.00	2312.00	2891.00	1927.00	1765.00	5249.00	2876.00	1499.00	2779.00	1485.00	1597.00	3350.00	2731.00	918.00	3269.00	1398.00	1973.00	2311.00	1402.00	4624.00	1222.00	1422.00	2639.00	3436.00	3946.00	3979.00	1872.00	1795.00	2298.00	1819.00	2078.00	1302.00	1533.00	2489.00
ENSG00000148444.11	1266.09	619.90	813.76	553.49	1054.60	504.98	1433.23	599.26	1363.11	566.95	945.61	980.43	1556.42	902.36	790.06	1061.86	1095.13	1255.72	629.76	742.33	1858.39	764.17	531.47	522.44	1129.66	670.60	433.40	811.31	1641.38	579.78	1449.32	1090.08	722.59	733.45	830.48	867.27	785.17	970.86	1361.72	1457.81	919.76	1353.56	999.39	699.85	984.86	569.19	550.17	1224.72	1295.92	982.49	438.09	564.44	2223.12	1683.65	574.67	1672.50	639.80	968.15	1334.05	781.34	1473.74	1253.20	730.83	565.74	1338.05	1265.40	2196.85	626.70	886.49	646.03	753.73	1036.35	738.50	519.59	949.83	1496.89	1531.01	1017.19	741.67	1543.49	616.69	537.67	485.19	872.62	1376.25	717.31	668.50	610.71	1061.84	758.59	875.20	1348.60	1177.66	765.23	758.74	1536.18	960.42	1050.89	616.64	703.91	1058.37	649.45	803.08	389.92	617.03	596.48
ENSG00000148450.8	735.00	198.00	692.00	348.00	364.00	762.00	819.00	2486.00	422.00	618.00	1054.00	617.00	834.00	500.00	1590.00	830.00	1264.00	726.00	349.00	933.00	610.00	1040.00	665.00	535.00	561.00	561.00	251.00	1703.00	1304.00	806.00	1500.00	413.00	281.00	485.00	2414.00	826.00	788.00	1358.00	1148.00	924.00	766.00	1070.00	1073.00	404.00	810.00	1108.00	319.00	1879.88	788.00	575.00	374.00	622.00	2003.00	1065.00	683.00	2608.00	1525.00	403.00	1282.00	979.00	534.00	371.00	224.00	395.00	764.00	808.00	1112.00	454.00	1057.00	849.00	685.00	1194.00	244.00	377.00	794.00	2368.00	440.00	811.00	354.00	1353.00	331.00	1286.00	571.00	960.00	423.00	817.00	348.00	220.00	444.00	401.00	537.00	719.00	1414.00	1333.00	813.00	623.00	534.00	823.00	368.00	1215.00	384.00	710.00	295.00	312.00	657.00	367.00
ENSG00000148459.11	749.00	296.00	155.00	309.00	240.00	85.00	206.00	195.00	648.00	784.00	247.00	327.00	172.00	255.00	335.00	130.00	460.00	521.00	138.00	307.00	530.00	146.00	87.00	148.00	138.00	255.00	186.00	223.00	229.00	190.00	356.00	199.00	294.00	123.00	392.00	215.00	1236.00	383.00	127.00	284.00	169.00	353.00	194.00	350.00	556.00	101.00	58.00	179.00	242.00	368.00	64.00	682.00	792.00	104.00	129.00	130.00	367.00	610.00	82.00	689.00	318.00	91.00	593.00	66.00	412.00	562.00	145.00	410.00	261.00	222.00	184.00	83.00	584.00	229.00	806.00	153.00	455.00	99.00	172.00	501.00	561.00	523.00	598.00	470.00	419.00	95.00	592.00	415.00	95.00	407.00	74.00	369.00	287.00	967.00	163.00	390.00	241.00	197.00	85.00	122.00	221.00	143.00	76.00	101.00	163.00	76.00
ENSG00000148468.12	10976.14	5493.00	1991.00	534.00	2693.00	1919.00	1648.00	2608.00	2710.00	1118.00	3616.00	873.00	9469.00	6644.00	4045.00	2436.00	2661.00	6463.00	2275.00	10103.00	5904.00	2983.00	2826.00	7889.00	1266.00	362.00	5198.00	2126.00	3005.00	2571.00	3943.00	1196.00	1096.00	3167.00	2659.00	345.00	3117.00	10455.00	940.00	2096.00	7097.00	7787.00	1796.00	8617.00	1638.00	2504.00	1654.00	3446.00	1412.00	1369.00	1641.00	1091.00	5096.00	1802.00	2898.00	1940.00	2058.00	4388.00	2426.00	8350.00	6117.00	2837.00	4714.00	2022.00	4011.00	5670.00	2810.00	2152.00	12272.00	3389.00	2129.00	1314.00	5484.00	954.00	12824.00	3181.00	2777.00	9713.00	95.00	2989.00	457.00	1714.00	2797.00	4063.00	5894.00	873.00	446.00	2176.00	2942.00	1257.00	2080.00	5691.00	3386.00	1213.00	3172.00	1818.00	5499.00	5590.00	247.00	1609.00	3429.00	3779.00	1911.00	2046.00	2503.00	1801.00
ENSG00000148481.9	1893.00	1405.00	2347.00	1870.00	1599.00	709.00	2128.00	979.00	2619.00	880.00	1265.00	2181.00	2596.00	1975.00	1066.00	3596.00	1103.00	3913.00	988.00	1426.00	1956.00	2317.00	1196.00	1134.00	1821.00	1425.00	959.00	2230.00	2275.00	1209.00	1884.00	1090.00	1286.00	2514.00	1693.00	1597.00	1467.00	2250.00	2425.00	3471.00	2177.00	2118.00	3023.00	2480.00	4016.00	1334.00	2005.00	1807.00	2657.00	1799.00	1228.00	955.00	1606.00	1617.00	1657.00	2385.00	1938.00	2121.00	2083.00	2095.00	1831.00	2131.00	2266.00	2195.00	2264.00	1994.00	2675.00	2227.00	2370.00	2535.00	1939.00	2781.00	2169.00	1151.00	2213.00	2371.00	2959.00	2339.00	1902.00	1179.00	1873.00	1771.00	723.00	2800.00	2928.00	1610.00	2174.00	1610.00	1686.00	1574.00	2509.00	3358.00	1632.00	1882.00	3054.00	3517.00	2405.00	1389.00	1465.00	1010.00	2261.00	1181.00	2179.00	1477.00	1191.00	1644.00
ENSG00000148482.7	0.00	0.00	0.00	59.00	0.00	0.00	0.00	0.00	0.00	0.00	0.00	0.00	1.00	1.00	0.00	0.00	0.00	0.00	0.00	0.00	1.00	0.00	0.00	0.00	3.00	0.00	0.00	0.00	0.00	0.00	0.00	0.00	0.00	0.00	0.00	0.00	0.00	0.00	1.00	0.00	4.00	5.00	0.00	1.00	3.00	0.00	0.00	0.00	0.00	0.00	0.00	0.00	0.00	0.00	1.00	0.00	0.00	0.00	7.00	0.00	3.00	0.00	0.00	0.00	3.00	0.00	0.00	0.00	0.00	0.00	0.00	0.00	0.00	4.00	0.00	0.00	0.00	2.00	0.00	0.00	39.00	0.00	2.00	0.00	0.00	0.00	64.00	0.00	2.00	0.00	0.00	0.00	0.00	0.00	0.00	0.00	3.00	0.00	0.00	0.00	0.00	0.00	0.00	0.00	1.00	0.00
ENSG00000148483.7	2.08	10.27	9.72	0.00	16.60	5.00	0.67	0.74	0.00	0.00	15.34	20.00	11.30	59.35	0.89	4.00	26.08	2.72	8.51	42.02	0.00	0.00	0.00	0.00	0.00	10.39	31.00	0.00	0.00	12.00	12.15	7.00	6.31	6.86	0.00	37.30	7.21	0.00	0.00	8.00	56.05	245.11	3.57	44.15	8.77	0.00	0.00	12.00	0.00	0.00	0.00	8.00	1.39	0.00	0.00	0.93	0.00	7.54	0.00	0.76	7.13	5.00	21.30	13.71	4.00	0.00	7.86	10.22	70.53	14.33	3.60	0.00	12.32	89.92	8.99	2.33	46.07	12.38	13.55	0.00	13.73	10.01	0.00	6.32	0.00	3.64	24.02	9.00	0.00	0.00	4.63	8.78	0.00	4.26	2.27	0.00	0.00	18.32	31.37	0.00	0.00	4.60	0.00	0.00	9.00	0.00
ENSG00000148484.13	7175.00	5194.00	7992.00	4343.00	4581.00	2513.00	7267.00	1737.00	8088.00	2182.00	4501.00	3220.00	12059.00	5150.00	4421.00	6574.00	4403.00	6461.00	933.00	6692.79	6039.00	5711.00	3467.00	4775.00	5908.00	2435.00	3517.00	4670.00	7755.00	4546.00	5002.00	2254.00	5396.00	9168.00	6609.00	3534.00	4656.00	6387.00	4443.00	5718.00	5633.00	10648.00	4239.00	6641.00	4237.00	5231.00	9962.00	6168.09	5852.00	3854.00	2629.00	2692.00	5359.00	4202.00	5329.00	4634.00	3565.00	7021.00	4474.00	6405.00	6014.00	5944.00	5287.00	9868.00	5382.00	7266.00	10384.00	8040.00	10316.00	4737.00	8133.00	5406.00	5769.00	3904.00	8529.00	3556.00	6724.00	13108.00	2759.00	4367.00	4384.00	3991.00	4066.00	4950.00	11164.00	2179.00	4487.00	4930.00	5925.00	3360.00	8998.00	6104.00	3514.00	4362.00	7496.00	8399.00	4797.00	6593.00	801.00	4606.00	6703.00	2969.00	7061.00	6434.00	4019.00	7410.00
ENSG00000148488.11	2.00	115.00	0.00	2221.00	14.00	0.00	1.00	40.00	0.00	0.00	1.00	105.00	16.00	13.00	123.00	2.00	15.00	7.00	0.00	0.00	56.00	5.00	0.00	26.00	0.00	37.00	321.00	0.00	7.00	1.00	0.00	13.00	1.00	0.00	4.00	276.00	0.00	0.00	9.00	0.00	12.00	13.00	0.00	195.00	0.00	0.00	0.00	0.00	0.00	2.00	1.00	2.00	88.00	4.00	3.00	0.00	3.00	45.00	0.00	0.00	150.00	20.00	97.00	2.00	34.00	72.00	0.00	11.00	20.00	3.00	0.00	5.00	12.00	2080.00	0.00	0.00	0.00	44.00	0.00	50.00	1252.00	0.00	22.00	60.00	5.00	0.00	1750.00	0.00	37.00	49.00	5.00	21.00	106.00	0.00	2.00	26.00	24.00	64.00	0.00	10.00	1.00	3.00	1.00	5.00	0.00	4.00
ENSG00000148498.11	1628.00	2879.00	4447.00	2511.00	1666.00	2249.00	6099.00	2849.00	3085.00	4840.00	9322.00	12667.00	10063.00	6317.00	11648.00	11732.00	14838.00	9155.00	4653.00	2938.00	7219.00	6206.00	3664.00	1839.00	2931.00	13240.00	3302.00	3390.00	8834.00	3134.00	12147.00	2394.00	3046.00	4073.00	4463.00	9784.00	9766.00	2203.00	7251.00	5918.00	5620.00	7260.00	11997.00	7877.00	10564.00	2755.00	2964.00	4124.00	4819.00	17117.00	6135.00	4195.00	3526.00	6134.00	6443.00	9591.00	2884.00	9094.00	9531.00	1730.00	7949.00	7929.00	5438.00	4077.00	6382.00	7049.00	7597.00	5492.00	9628.00	7868.00	4404.00	7807.00	5060.00	2664.00	1754.00	9423.00	4524.00	9071.00	4024.00	2253.00	2756.00	5250.00	5345.00	23556.00	5845.00	3053.00	3421.00	4426.00	6512.00	16602.00	5924.00	28304.00	5155.00	5294.00	9024.00	35403.00	5549.00	4997.00	4560.00	6868.00	5365.00	6672.00	7074.00	3266.00	4503.00	5778.00
ENSG00000148513.13	0.00	0.00	180.00	0.00	0.00	0.00	0.00	0.00	0.00	0.00	0.00	0.00	0.00	0.00	0.00	0.00	0.00	0.00	0.00	0.00	0.00	0.00	0.00	0.00	0.00	0.00	3.00	0.00	0.00	0.00	0.00	0.00	0.00	0.00	0.00	0.00	0.00	0.00	0.00	0.00	0.00	0.00	0.00	2.00	0.00	0.00	0.00	0.00	0.00	0.00	0.00	0.00	0.00	0.00	0.00	0.00	0.00	0.00	0.00	0.00	0.00	0.00	0.00	0.00	0.00	0.00	0.00	4.00	0.00	0.00	69.00	0.00	0.00	0.00	0.00	0.00	0.00	0.00	0.00	0.00	0.00	0.00	0.00	0.00	0.00	0.00	0.00	0.00	0.00	0.00	0.00	1.00	0.00	0.00	0.00	0.00	0.00	0.00	0.00	0.00	0.00	0.00	0.00	0.00	0.00	0.00
ENSG00000148516.17	10693.00	13190.00	10174.00	29.00	11075.00	2133.00	8057.00	4996.00	12466.00	34.00	1156.00	89.00	15628.00	15216.00	1653.00	9816.00	1953.00	8978.00	4987.00	7349.00	19200.00	20289.00	2910.00	7827.00	15314.00	147.00	8500.00	11965.00	9674.00	3270.00	1716.00	6185.00	9569.00	22460.00	11568.00	170.00	1735.00	9012.00	19415.00	27508.00	9438.00	13383.00	17572.00	12680.00	21613.00	3371.00	14340.00	9141.57	20202.00	749.00	6662.00	97.00	7095.00	14817.00	12173.00	18847.00	7969.00	16313.00	28905.00	6491.00	16806.00	6643.00	20935.00	17637.00	11325.00	18785.00	15847.00	15007.00	11614.00	10085.00	9978.00	28983.00	22136.00	155.00	12118.00	17909.00	11472.00	12617.00	76.00	5425.00	19.00	11.00	974.00	449.00	21837.00	8761.00	7.00	13436.00	5334.00	113.00	17189.00	7062.00	11539.00	175.00	8137.00	3148.00	11395.00	9650.00	99.00	12389.00	10328.00	6629.00	8217.00	14287.00	11300.00	17052.00
ENSG00000148541.8	24.00	491.00	13.00	7.00	1261.00	280.00	260.00	814.00	42.00	2.00	1.00	1.00	204.00	260.00	43.00	409.00	0.00	115.00	256.00	151.00	60.00	206.00	439.00	271.00	620.00	3.00	395.00	0.00	141.00	152.00	14.00	0.00	2.00	195.00	154.00	1.00	2.00	0.00	379.00	170.00	24.00	544.00	39.00	514.00	8.00	198.00	42.00	93.00	573.00	43.00	3.00	6.00	131.00	542.00	262.00	99.00	0.00	3.00	412.00	0.00	9.00	395.00	14.00	29.00	16.00	7.00	449.00	18.00	281.00	65.00	109.00	444.00	35.00	47.00	67.00	93.00	19.00	180.00	0.00	58.00	53.00	10.00	9.00	106.00	273.00	21.00	39.00	14.00	313.00	15.00	311.00	23.00	471.00	0.00	654.00	0.00	1475.00	149.00	0.00	221.00	382.00	28.00	366.00	101.00	12.00	22.00
ENSG00000148572.10	734.00	1052.00	1987.00	1458.00	893.00	958.00	959.00	1421.00	1936.00	1138.00	1369.00	4790.00	1740.00	1178.00	931.00	2415.00	839.00	2094.00	496.00	1101.00	1540.00	2477.00	1207.00	717.00	1988.00	2400.00	764.00	1493.00	2015.00	1616.00	1835.00	793.00	994.00	923.00	1487.00	3686.00	847.00	942.00	3140.00	3364.00	1278.00	1813.00	3511.00	1728.00	2412.00	1832.00	1053.00	1316.00	2160.00	2321.00	1883.00	875.00	1269.00	2091.00	1429.00	2413.00	1259.00	1382.00	1929.00	996.00	1577.00	1908.00	945.00	1280.00	1728.00	1697.00	1546.00	1386.00	1952.00	2840.00	1784.00	3264.00	1062.00	767.00	908.00	2897.00	2343.00	1460.00	1173.00	1061.00	1497.00	1499.00	518.00	4876.00	1637.00	1843.00	1477.00	1054.00	2144.00	2403.00	1371.00	2547.00	1723.00	1509.00	2082.00	3272.00	1450.00	1264.00	1025.00	1086.00	977.00	1028.00	1468.00	1367.00	1467.00	1756.00
ENSG00000148584.10	0.00	0.00	0.00	0.00	0.00	0.00	0.00	0.00	0.00	0.00	1.00	0.00	2.00	0.00	0.00	0.00	0.00	0.00	0.00	0.00	0.00	0.00	0.00	0.00	0.00	1.00	0.00	0.00	1.00	0.00	0.00	0.00	0.00	0.00	0.00	0.00	0.00	0.00	1.00	0.00	0.00	0.00	0.00	0.00	2.00	0.00	1.00	0.00	0.00	0.00	0.00	0.00	0.00	2.00	2.00	0.00	0.00	0.00	3.00	0.00	0.00	0.00	0.00	0.00	0.00	0.00	0.00	0.00	0.00	0.00	0.00	1.00	0.00	0.00	0.00	0.00	0.00	0.00	341.00	0.00	0.00	0.00	0.00	0.00	0.00	0.00	0.00	0.00	0.00	0.00	0.00	4.00	0.00	0.00	0.00	0.00	0.00	0.00	70.00	0.00	0.00	0.00	0.00	5.00	0.00	0.00
ENSG00000148600.10	4.00	5.00	15.00	0.00	5.00	3.00	0.00	1.00	0.00	345.00	755.00	83.00	14.00	17.00	8781.00	66.00	309.00	38.00	0.00	12.00	1.00	0.00	1.00	85.00	5.00	98.00	0.00	9.00	0.00	2.00	865.00	3.00	1.00	55.00	110.00	189.00	213.00	0.00	2.00	0.00	4.00	114.00	10.00	514.00	0.00	0.00	8.00	42.00	12.00	1398.00	4.00	560.00	10.00	1.00	6.00	4.00	75.00	2.00	0.00	0.00	0.00	3.00	8.00	9.00	22.00	0.00	2.00	0.00	59.00	17.00	9.00	2.00	16.00	10.00	18.00	7.00	0.00	5.00	0.00	6.00	1.00	600.00	1629.00	775.00	1.00	9.00	0.00	20.00	2.00	1057.00	188.00	28833.00	42.00	514.00	3.00	3597.00	142.00	9.00	0.00	0.00	7.00	51.00	2.00	0.00	43.00	17.00
ENSG00000148602.5	0.00	0.00	0.00	0.00	0.00	0.00	0.00	0.00	0.00	0.00	0.00	0.00	0.00	0.00	0.00	0.00	0.00	0.00	0.00	0.00	0.00	0.00	0.00	0.00	0.00	0.00	0.00	0.00	0.00	0.00	0.00	0.00	0.00	5.00	0.00	0.00	0.00	0.00	0.00	0.00	0.00	0.00	0.00	0.00	0.00	0.00	0.00	0.00	0.00	0.00	0.00	0.00	0.00	0.00	0.00	0.00	0.00	0.00	0.00	0.00	0.00	0.00	0.00	0.00	0.00	0.00	0.00	0.00	0.00	0.00	0.00	0.00	0.00	0.00	0.00	0.00	0.00	0.00	0.00	0.00	0.00	0.00	0.00	0.00	0.00	1.00	0.00	0.00	0.00	0.00	0.00	0.00	0.00	0.00	0.00	0.00	0.00	0.00	3.00	0.00	0.00	0.00	0.00	0.00	0.00	0.00
ENSG00000148604.9	0.00	0.00	0.00	25.00	0.00	0.00	0.00	2.00	0.00	0.00	0.00	0.00	0.00	0.00	0.00	0.00	0.00	0.00	0.00	0.00	0.00	0.00	0.00	0.00	0.00	0.00	0.00	0.00	0.00	0.00	0.00	0.00	0.00	0.00	0.00	0.00	0.00	0.00	0.00	0.00	0.00	0.00	0.00	0.00	0.00	0.00	0.00	0.00	0.00	0.00	0.00	0.00	0.00	0.00	1.00	0.00	0.00	0.00	0.00	0.00	0.00	0.00	0.00	0.00	0.00	0.00	0.00	0.00	0.00	0.00	0.00	0.00	0.00	17.00	0.00	0.00	0.00	0.00	0.00	0.00	18.00	0.00	0.00	0.00	0.00	0.00	19.00	0.00	0.00	0.00	0.00	0.00	0.00	0.00	0.00	0.00	0.00	0.00	2.00	0.00	0.00	0.00	0.00	0.00	0.00	0.00
ENSG00000148606.8	4392.00	3138.00	2860.00	2606.00	2058.00	1471.00	3624.00	2876.00	5270.00	3257.00	4141.00	4413.00	3682.00	3901.00	3200.00	2924.00	3455.00	9089.00	1102.00	2692.00	5269.00	3489.00	1482.00	2512.00	3629.00	2255.00	2246.00	3261.00	4376.00	1654.00	5749.00	2130.00	2562.00	2722.00	4559.00	2277.00	4391.00	4515.00	2479.00	4330.00	2482.00	4319.00	5144.00	4353.00	6555.00	1964.00	2053.00	2309.00	3491.00	3664.00	1685.00	2772.00	6487.00	2421.00	4268.00	2585.00	3147.00	6740.00	2619.00	4446.00	4211.00	2168.00	4499.00	2717.00	4473.00	6573.00	4203.00	5104.00	4192.00	5811.00	2545.00	2964.00	5120.00	1866.00	5530.00	2669.00	5866.00	3199.00	2643.00	3932.00	3031.00	3109.00	2635.00	6393.00	3636.00	2005.00	3491.00	3717.00	2493.00	3873.00	2478.00	5097.00	2879.00	3711.00	4191.00	3592.00	2971.00	2680.00	1658.00	2218.00	8035.00	2116.00	5449.00	5789.00	2441.00	2887.00
ENSG00000148634.11	4440.00	4712.00	20141.00	4492.00	5581.00	1994.00	13853.00	2226.00	10596.00	2978.00	3003.00	5536.00	9183.00	7124.00	2646.00	17532.00	3573.00	23301.00	2739.00	4645.00	7107.00	8544.00	2989.00	3961.00	35111.00	3755.00	2677.00	11786.00	6201.00	3043.00	4015.00	3588.00	4875.00	11586.00	3943.00	3798.00	3576.00	8281.00	11194.00	15025.00	5452.00	8414.00	12461.00	7497.00	17362.00	3461.00	6447.00	3995.00	37907.00	5745.00	2649.00	2453.00	5806.00	8373.00	12541.00	8679.00	8138.00	9571.00	7155.00	5930.00	9138.00	10811.00	7880.00	8451.00	5336.00	7907.00	14009.00	11519.00	6546.00	12840.00	12148.00	17822.00	8127.00	4382.00	5627.00	8989.00	18500.00	7153.00	5903.00	4067.00	4006.00	4416.00	2148.00	9461.00	12644.00	5532.00	5223.00	7373.00	9411.00	5568.00	11800.00	10508.00	4168.00	4404.00	15137.00	10966.00	8443.00	5025.00	3482.00	4901.00	12349.00	3595.00	11669.00	4668.00	5259.00	6084.00
ENSG00000148655.10	133.00	189.00	13.00	326.00	149.00	24.00	90.00	7.00	88.00	31.00	144.00	11.00	487.00	282.00	107.00	43.00	17.00	4.00	43.00	112.00	200.00	38.00	23.00	222.00	204.00	20.00	126.00	0.00	50.00	0.00	226.00	0.00	107.00	64.00	24.00	36.00	54.00	27.00	22.00	56.00	235.00	229.00	15.00	130.00	12.00	0.00	60.00	3.00	379.00	80.00	11.00	7.00	4.00	80.00	13.00	36.00	0.00	84.00	35.00	30.00	43.00	292.00	120.00	46.00	63.00	245.00	205.00	16.00	703.00	9.00	29.00	44.00	97.00	453.00	169.00	22.00	67.00	428.00	72.00	8.00	238.00	1.00	11.00	104.00	135.00	4.00	401.00	35.00	249.00	29.00	119.00	225.00	6.00	0.00	47.00	178.00	385.00	126.00	23.00	66.00	99.00	6.00	387.00	110.00	24.00	155.00
ENSG00000148660.16	2379.00	1995.00	2773.00	1109.00	2799.00	1076.00	1969.00	1356.00	2189.00	1837.00	1567.00	1394.00	3349.00	3272.00	2454.00	2656.00	1557.00	2309.00	1648.00	2174.00	4107.00	3170.00	1033.00	2090.00	1408.00	1305.00	1493.00	2079.00	2981.00	1217.00	1605.00	1227.00	1542.00	4396.00	2030.00	1400.00	2039.00	2552.00	2028.00	3212.00	2084.00	4321.00	3085.00	4483.00	2923.00	1155.00	8132.00	1838.00	1692.00	1923.00	954.00	1873.00	2772.00	2396.00	3683.00	2178.00	2200.00	3660.00	2282.00	2259.00	3256.00	1883.00	2579.00	6313.00	2682.00	4768.00	3326.00	2952.00	4004.00	3105.00	2685.00	2765.00	2629.00	672.00	3374.00	2306.00	1675.00	3780.00	2331.00	1641.00	897.00	1863.00	1678.00	2677.00	2390.00	1356.00	629.00	1464.00	1945.00	3145.00	3607.00	2735.00	1592.00	1978.00	4208.00	2320.00	2935.00	2896.00	1806.00	2078.00	2838.00	1527.00	2829.00	2792.00	1769.00	2690.00
ENSG00000148671.9	611.00	123.00	74.00	0.00	701.00	152.00	16441.00	333.00	566.00	1018.00	6.00	1212.00	1378.00	324.00	13.00	597.00	25.00	1216.00	203.00	490.00	653.00	2755.00	205.00	98.00	693.00	431.00	120.00	551.00	4932.00	124.00	1.00	15.00	750.00	1458.00	70.00	1006.00	18.00	496.00	2329.00	3077.00	238.00	1631.00	1116.51	275.00	694.00	179.00	240.00	117.00	1242.00	47.00	2.00	551.00	507.00	9149.93	1878.00	2508.00	572.00	266.00	5136.00	823.00	640.00	186.00	116.00	134.00	1.00	1036.00	20189.00	14.00	782.00	23.00	45.00	2807.73	116.00	0.00	786.00	2254.00	477.00	685.00	0.00	361.00	0.00	717.00	3.00	24.00	657.00	14.00	0.00	479.00	264.00	1472.00	1485.00	0.00	24.00	445.00	1818.00	148.00	436.00	1028.00	41.00	923.00	2515.88	382.00	2568.00	803.00	101.00	286.00
ENSG00000148672.7	15859.54	13153.57	14307.68	9307.42	19557.21	8637.92	39694.67	7676.25	25472.55	18919.75	8052.88	25168.22	28382.74	15111.57	13013.20	26999.81	17139.83	38835.23	6845.16	11726.04	24765.16	35719.31	12919.93	7281.85	14819.33	23517.16	9064.05	25824.44	28554.35	10383.62	10704.01	15803.77	21022.85	25589.67	17154.44	21534.45	15090.55	14995.24	26702.11	52850.91	15774.89	29545.87	32651.93	27183.51	39504.67	12494.79	16421.09	17254.17	21015.46	24811.46	11413.51	12601.89	30246.76	32896.61	20086.91	29879.02	20314.89	28345.14	36674.10	13120.17	25351.33	18394.19	14669.12	18182.08	27477.22	35988.98	42548.54	26153.90	21608.14	20221.86	17396.27	32446.85	18164.05	8614.84	17855.72	23483.80	26221.15	24032.92	17631.07	20693.10	12469.62	18856.83	8842.92	16825.47	37437.01	9960.82	14377.41	22058.39	17034.11	48147.60	22819.02	31272.02	15832.54	17970.93	27242.02	47759.81	23114.94	18486.07	11851.24	27819.81	34838.87	15414.45	23103.54	19168.50	11190.41	18808.10
ENSG00000148677.6	53058.00	25767.00	922.00	0.00	21831.00	70.00	144.00	393.00	9875.00	214.00	7950.00	3.00	10224.00	119199.00	2459.00	20662.00	4933.00	14834.00	159.00	8235.51	70449.00	11.00	89.00	17173.00	24.00	6.00	29638.00	109.00	30790.00	8912.00	11868.00	58675.00	0.00	0.00	1049.00	0.00	8274.00	29262.00	2.00	200.00	29956.00	51107.00	56.00	34756.00	77.00	9797.00	16.00	13304.00	368.00	1587.00	269.00	155.00	683.00	11.00	1449.00	11.00	37.00	95849.00	40.00	29849.00	81628.00	3057.00	52853.00	16.00	94374.00	67188.00	191.00	726.00	35784.00	3399.00	884.00	3.00	31856.00	15.00	65954.00	13.00	786.00	30390.00	784.00	439.00	0.00	2.00	5398.00	127.00	96.00	246.00	0.00	12.00	1473.00	23.00	3.00	1019.00	2178.00	0.00	1891.00	10635.00	58858.00	23307.00	1.00	112.00	55.00	123.00	28.00	2.00	505.00	0.00
ENSG00000148680.11	0.00	7.00	78.00	0.00	9.00	79.00	108.00	796.00	716.00	1251.00	178.00	2870.00	22.00	20.00	13.00	1533.00	4.00	1263.00	11.00	23.00	48.00	95.00	72.00	58.00	4.00	1854.00	8.00	21.00	878.00	261.00	17.00	30.00	36.00	45.00	1095.00	1775.00	122.00	138.00	90.00	82.00	5.00	8.00	102.00	12.00	147.00	197.00	226.00	42.00	14.00	1421.00	1217.00	970.00	384.00	453.00	2253.00	357.00	14.00	37.00	443.00	50.00	76.00	1024.00	21.00	461.00	49.00	18.00	491.00	1409.00	18.00	2410.00	264.00	106.00	8.00	66.00	0.00	133.00	1216.00	31.00	1.00	313.00	62.00	2641.00	40.00	3753.00	569.00	762.00	81.00	209.00	1193.00	4680.00	29.00	15.00	734.00	1684.00	804.00	0.00	3.00	9.00	16.00	115.00	6778.00	1858.00	1277.00	15.00	456.00	38.00
ENSG00000148688.9	2122.00	1199.00	1658.00	1129.00	1482.00	751.00	1287.00	712.00	2418.00	1006.00	1415.00	1077.00	2163.00	1212.00	1058.00	2347.00	2177.00	2700.00	818.00	1434.00	2289.00	1100.00	973.00	773.00	1433.00	904.00	775.00	1157.00	1532.00	670.00	1919.00	973.00	1287.00	1212.00	1719.00	868.00	2253.00	2357.00	1619.00	2017.00	1012.00	2291.00	1538.00	1562.00	2095.00	1088.00	645.00	1539.00	1852.00	1398.00	527.00	1016.00	2986.00	1242.00	794.00	1568.00	1086.00	2201.00	1230.00	1643.00	1443.00	1512.00	1569.00	934.00	1989.00	2038.00	1681.00	1862.00	1574.00	1092.00	1450.00	1320.00	2050.00	915.00	2430.00	1388.00	2541.00	1472.00	871.00	1678.00	1747.00	1022.00	1531.00	1310.00	2652.00	650.00	1892.00	1396.00	1504.00	1910.00	1401.00	1332.00	1864.00	1953.00	1347.00	2146.00	1555.00	1292.00	562.00	700.00	1665.00	802.00	1565.00	979.00	748.00	922.00
ENSG00000148690.10	491.00	543.00	417.00	296.00	282.00	182.00	374.00	409.00	505.00	317.00	675.00	530.00	621.00	1029.00	278.00	709.00	333.00	530.00	428.00	609.00	634.00	481.00	332.00	619.00	932.00	424.00	423.00	345.00	508.00	188.00	708.00	384.00	440.00	1052.00	434.00	626.00	474.00	284.00	749.00	1104.00	399.00	418.00	836.00	524.00	943.00	355.00	488.00	494.00	1167.00	296.00	434.00	351.00	352.00	569.00	436.00	480.00	195.00	604.00	508.00	148.00	995.00	638.00	1342.00	624.00	595.00	704.00	509.00	562.00	537.00	736.00	576.00	828.00	1411.00	470.00	547.00	618.00	874.00	462.00	574.00	395.00	477.00	383.00	133.00	937.00	987.00	440.00	535.00	533.00	686.00	298.00	1146.00	971.00	367.00	738.00	598.00	187.00	595.00	168.00	627.00	433.00	690.00	334.00	700.00	379.00	474.00	1016.00
ENSG00000148700.9	4578.00	7556.00	7800.00	12235.00	8836.00	15289.00	86691.00	8005.00	32055.00	3477.00	2812.00	3051.00	106019.00	27162.00	6068.00	41575.00	5616.00	44343.00	8697.00	4393.00	6671.00	28216.00	21434.00	4285.00	8294.00	2803.00	6157.00	7701.00	40564.00	18915.00	3645.00	2422.00	23998.00	15418.00	10287.00	3675.00	4366.00	1676.00	15726.00	24520.00	39640.00	55103.00	11715.00	38690.00	12020.00	23022.00	6407.00	25749.06	18362.00	6303.00	5757.00	2986.00	6790.00	28164.00	17147.00	32450.00	6076.00	11900.00	47182.00	1483.00	3763.00	36201.00	6554.00	7747.00	5565.00	12690.00	92921.00	14341.00	57172.00	13533.00	7172.00	12040.00	5340.00	11399.00	5085.00	26060.00	26556.00	105232.00	18191.00	5072.00	14109.00	2490.00	2295.00	13629.00	52411.00	11554.00	17598.00	21754.00	35775.00	6970.00	15363.00	32733.00	27030.00	2954.00	41313.00	21374.00	28023.00	35215.00	10485.00	31237.00	25708.00	7478.00	44910.00	11522.00	6688.00	13591.00
ENSG00000148702.10	0.00	0.00	0.00	0.00	5.00	0.00	0.00	0.00	0.00	0.00	5.00	0.00	15.00	2.00	157.00	6.00	72.00	14.00	0.00	38.00	1.00	0.00	0.00	12.00	0.00	0.00	7.00	0.00	0.00	0.00	7.00	0.00	0.00	0.00	0.00	0.00	0.00	0.00	0.00	0.00	0.00	1.00	0.00	25.00	0.00	0.00	1.00	0.00	0.00	29.00	0.00	0.00	0.00	1.00	0.00	0.00	0.00	0.00	0.00	79.00	0.00	0.00	0.00	6.00	0.00	2.00	0.00	0.00	36.00	0.00	0.00	0.00	0.00	0.00	1.00	0.00	0.00	9.00	0.00	0.00	0.00	0.00	13.00	5.00	0.00	0.00	0.00	0.00	0.00	0.00	0.00	3663.00	0.00	0.00	0.00	30.00	5.00	7.00	0.00	0.00	0.00	0.00	0.00	0.00	0.00	0.00
ENSG00000148704.8	0.00	0.00	0.00	0.00	1.00	0.00	0.00	0.00	0.00	0.00	0.00	6.00	0.00	0.00	0.00	0.00	0.00	0.00	0.00	0.00	0.00	0.00	0.00	0.00	0.00	0.00	0.00	0.00	1.00	0.00	4.00	0.00	0.00	15.00	0.00	0.00	0.00	0.00	0.00	0.00	0.00	0.00	0.00	0.00	0.00	0.00	0.00	0.00	0.00	0.00	0.00	0.00	0.00	0.00	0.00	0.00	0.00	0.00	0.00	0.00	0.00	0.00	0.00	0.00	0.00	1.00	0.00	0.00	0.00	0.00	0.00	0.00	0.00	0.00	0.00	0.00	0.00	0.00	0.00	0.00	0.00	0.00	0.00	0.00	0.00	0.00	5.00	0.00	0.00	0.00	0.00	0.00	0.00	0.00	0.00	0.00	0.00	0.00	0.00	0.00	0.00	15.00	0.00	0.00	0.00	0.00
ENSG00000148719.10	3530.00	3137.00	2530.00	2986.00	2455.00	1510.00	1876.00	2749.00	3122.00	1864.00	3393.00	2103.00	3538.00	2883.00	6218.00	2434.00	2676.00	2924.00	873.00	2631.00	3448.00	2886.00	2106.00	2224.00	2772.00	1784.00	2274.00	4100.00	2068.00	2065.00	3774.00	1012.00	2044.00	3297.00	2942.00	2557.00	3367.00	3040.00	2307.00	2950.00	2905.00	3489.00	2706.00	4175.00	2499.00	2174.00	2861.00	2564.00	2871.00	2012.00	3463.00	1855.00	4628.00	1721.00	3920.00	2358.00	4317.00	3359.00	2229.00	4683.00	3454.00	4254.00	2349.00	2862.00	2161.00	3890.00	3029.00	3518.00	4226.00	2391.00	3279.00	2859.00	2741.00	2125.00	4011.00	2833.00	3294.00	4130.00	2484.00	2625.00	2808.00	2084.00	2373.00	4420.00	2395.00	1302.00	2869.00	2636.00	3618.00	2737.00	3100.00	4074.00	2922.00	2218.00	4173.00	3234.00	2556.00	2598.00	1897.00	1972.00	3330.00	2704.00	3992.00	2532.00	2741.00	2709.00
ENSG00000148730.6	6436.00	11913.00	13498.00	4466.00	6182.00	10152.00	7036.00	11123.00	11318.00	4031.00	7511.00	2735.00	12860.00	9256.00	9744.00	7531.00	6825.00	8883.00	7900.00	7533.00	6818.00	8706.00	14375.00	6277.00	11618.00	2117.00	7335.00	8203.00	5738.00	9863.00	9900.00	2139.00	9610.00	15927.00	6419.00	2791.00	7413.00	8362.00	6757.00	9641.00	7520.00	12052.00	5077.00	15872.00	4998.00	8132.00	10162.00	11151.09	14810.00	4118.00	7042.00	4268.00	6951.00	3903.00	7488.00	4967.00	4893.00	7669.00	6413.00	4629.00	5238.00	11059.00	13329.00	12672.00	4873.00	8349.00	11581.00	14519.00	12552.00	15754.00	11497.00	5168.00	13313.00	6668.00	7203.00	6586.00	11387.00	10522.00	14496.00	4800.00	4705.00	3218.00	4805.00	12220.00	15031.00	6969.00	6698.00	9238.00	11061.00	7048.00	16415.00	20330.00	16793.00	3993.00	16338.00	11009.00	8219.00	7806.00	8933.00	3906.00	10775.00	6430.00	13093.00	8296.00	8387.00	12569.00
ENSG00000148734.7	0.00	0.00	0.00	23.00	0.00	0.00	2.00	0.00	0.00	0.00	59.00	0.00	0.00	1.00	56.00	4.00	2.00	0.00	0.00	0.00	0.00	5.00	0.00	0.00	0.00	0.00	0.00	0.00	0.00	0.00	21.00	0.00	0.00	0.00	0.00	4.00	41.00	0.00	16.00	0.00	0.00	0.00	0.00	0.00	2.00	0.00	0.00	0.00	0.00	0.00	0.00	0.00	0.00	15.00	1.00	2.00	0.00	0.00	1.00	0.00	0.00	0.00	0.00	0.00	0.00	0.00	6.00	0.00	0.00	0.00	0.00	1.00	0.00	4.00	0.00	4.00	0.00	0.00	0.00	0.00	0.00	0.00	7.00	1.00	0.00	0.00	2.00	0.00	0.00	0.00	0.00	4.00	0.00	0.00	2.00	0.00	0.00	0.00	0.00	0.00	0.00	1.00	0.00	0.00	1.00	0.00
ENSG00000148735.10	0.00	4.00	13.00	7.00	0.00	0.00	2.00	0.00	0.00	0.00	0.00	0.00	0.00	1.00	0.00	0.00	0.00	0.00	0.00	0.00	1.00	5.00	0.00	0.00	2.00	0.00	0.00	0.00	0.00	0.00	1.00	0.00	0.00	0.00	0.00	2.00	0.00	0.00	2.00	0.00	0.00	0.00	0.00	0.00	0.00	0.00	14.00	0.00	0.00	6.00	0.00	1.00	0.00	0.00	1.00	1.00	0.00	0.00	0.00	0.00	0.00	11.00	0.00	7.00	0.00	2.00	0.00	3.00	0.00	0.00	1.00	0.00	1.00	0.00	0.00	4.00	0.00	0.00	0.00	0.00	3.00	0.00	0.00	40.00	0.00	0.00	5.00	0.00	0.00	12.00	0.00	64.00	0.00	0.00	0.00	12.00	0.00	0.00	0.00	0.00	6.00	0.00	12.00	4.00	0.00	1.00
ENSG00000148737.11	435.00	455.00	810.00	156.00	146.00	607.00	163.00	1006.00	478.00	420.00	760.00	170.00	515.00	360.00	961.00	158.00	524.00	149.00	489.00	666.00	393.00	255.00	901.00	718.00	1151.00	80.00	435.00	262.00	312.00	572.00	498.00	84.00	299.00	1371.00	555.00	99.00	537.00	458.00	379.00	497.00	191.00	352.00	354.00	383.00	179.00	503.00	790.00	1240.00	1259.00	207.00	513.00	436.00	322.00	342.00	521.00	469.00	243.00	238.00	260.00	475.00	433.00	650.00	526.00	797.00	225.00	253.00	286.00	540.00	436.00	233.00	456.00	497.00	573.00	196.00	482.00	345.00	516.00	398.00	283.00	301.00	236.00	390.00	419.00	412.00	868.00	226.00	235.00	461.00	621.00	201.00	899.00	754.00	1609.00	250.00	424.00	262.00	297.00	206.00	261.00	211.00	256.00	519.00	278.00	286.00	689.00	710.00
ENSG00000148773.8	26666.00	12694.00	6530.00	7270.00	9218.00	879.00	5640.00	5928.00	9783.00	8411.00	1930.00	92.00	2502.00	8559.00	1840.00	584.00	19270.00	11060.00	145.00	3111.00	10758.00	458.00	1258.00	7019.00	5528.00	65.00	4739.00	8356.00	1726.00	1963.00	2638.00	3807.00	9249.00	2404.00	9165.00	182.00	18029.58	15331.13	109.00	13102.00	1233.00	11599.00	4188.00	25333.00	20597.00	1249.00	886.00	295.00	10292.00	431.00	243.00	8853.00	21374.00	687.00	1105.00	613.00	5249.00	16930.00	168.00	10279.00	3694.00	968.00	22370.00	1060.00	6047.00	9256.00	6602.00	16116.00	5531.00	5385.00	5533.00	1664.00	36703.00	2876.00	25282.38	421.00	7448.00	2082.00	3358.00	13820.00	11682.00	5367.00	22852.00	95.00	18460.00	204.00	13478.00	13731.00	1136.00	131.00	696.00	425.00	321.00	17292.00	3296.00	2752.00	3734.00	4883.00	1416.00	131.00	12905.00	1540.00	2894.00	7669.00	2347.00	1645.00
ENSG00000148795.5	0.00	0.00	0.00	0.00	0.00	0.00	0.00	0.00	0.00	0.00	3.00	0.00	0.00	0.00	5.00	0.00	0.00	0.00	0.00	0.00	0.00	0.00	0.00	0.00	0.00	0.00	0.00	0.00	0.00	0.00	0.00	0.00	0.00	5.00	0.00	0.00	0.00	0.00	0.00	0.00	0.00	0.00	0.00	0.00	0.00	0.00	0.00	0.00	1.00	0.00	0.00	0.00	0.00	0.00	0.00	0.00	0.00	0.00	0.00	0.00	0.00	5.00	0.00	5.00	0.00	0.00	1.00	1.00	1.00	0.00	0.00	1.00	0.00	1.00	0.00	0.00	0.00	0.00	0.00	5.00	3.00	0.00	0.00	1.00	0.00	0.00	0.00	0.00	2.00	0.00	0.00	24.00	0.00	0.00	1.00	28.00	0.00	0.00	0.00	0.00	0.00	0.00	9.00	0.00	0.00	0.00
ENSG00000148798.5	133.00	41.00	182.00	13.00	3.00	8.00	23.00	100.00	25.00	265.00	877.00	59.00	8.00	5.00	373.00	139.00	2179.00	186.00	17.00	365.00	35.00	104.00	56.00	236.00	6.00	15.00	22.00	143.00	44.00	80.00	984.00	6.00	52.00	1126.00	466.00	24.00	731.00	50.00	10.00	52.00	4.00	23.00	64.00	16.00	172.00	27.00	948.00	16.00	20.00	229.00	45.00	297.00	101.00	52.00	34.00	40.00	161.00	24.00	5.00	0.00	30.00	29.00	57.00	1072.00	20.00	25.00	62.00	369.00	14.00	263.00	132.00	51.00	28.00	14.00	238.00	20.00	35.00	28.00	584.00	77.00	0.00	4.00	253.00	16.00	108.00	13.00	3.00	112.00	30.00	0.00	777.00	249.00	6.00	10.00	177.00	771.00	0.00	7.00	269.00	43.00	1481.00	173.00	7363.00	7021.00	236.00	158.00
ENSG00000148803.7	397.00	252.00	111.00	211.00	438.00	167.00	112.00	301.00	884.00	574.00	753.00	222.00	407.00	255.00	675.00	203.00	1305.00	358.00	27.00	623.00	845.00	402.00	187.00	188.00	254.00	278.00	291.00	717.00	646.00	397.00	779.00	170.00	182.00	448.00	1189.00	421.00	913.00	128.00	129.00	511.00	304.00	875.00	178.00	222.00	175.00	381.00	277.00	436.00	170.00	590.00	94.00	449.00	789.00	384.00	80.00	354.00	453.00	211.00	268.00	283.00	411.00	78.00	241.00	241.00	762.00	922.00	225.00	87.00	724.00	114.00	228.00	297.00	223.00	297.00	316.00	151.00	537.00	800.00	65.00	386.00	204.00	461.00	563.00	66.00	260.00	121.00	262.00	224.00	86.00	199.00	416.00	131.00	262.00	332.00	133.00	1210.00	432.00	537.00	110.00	72.00	100.00	80.00	43.00	36.00	106.00	52.00
ENSG00000148814.13	202.00	278.00	388.00	511.00	423.00	409.00	782.00	444.00	429.00	201.00	325.00	231.00	689.00	539.00	517.00	688.00	265.00	419.00	600.00	387.00	715.00	849.00	533.00	446.00	637.00	288.00	372.00	465.00	838.00	344.00	790.00	237.00	385.00	929.00	369.00	419.00	135.00	223.00	923.00	776.00	399.00	520.00	945.00	418.00	480.00	277.00	664.00	353.00	770.00	214.00	453.00	95.00	456.00	743.00	713.00	1042.00	292.00	544.00	1135.00	439.00	676.00	929.00	258.00	771.00	342.00	688.00	925.00	381.00	635.00	592.00	524.00	734.00	266.00	389.00	213.00	1060.00	462.00	521.00	223.00	240.00	326.00	162.00	138.00	481.00	676.00	450.00	403.00	313.00	805.00	238.00	708.00	1304.00	833.00	127.00	798.00	277.00	490.00	367.00	357.00	533.00	640.00	518.00	697.00	373.00	637.00	554.00
ENSG00000148824.14	1938.00	1286.00	1096.00	1177.62	2402.00	675.00	1090.44	564.00	2279.00	974.00	1637.00	963.63	3130.00	2564.10	2183.00	1309.00	1595.00	2289.00	562.00	901.00	3318.55	1159.53	683.00	1418.00	1047.00	1038.00	1157.00	968.00	2486.00	620.00	1491.00	1246.00	1225.00	1348.00	1289.42	1718.23	2504.00	1265.00	1392.00	1907.00	2049.88	3893.00	2115.17	2531.00	2205.42	1045.00	787.50	924.00	1378.00	1506.00	925.00	608.00	2749.27	1358.66	1370.51	1493.00	1157.00	3423.00	2021.00	1029.00	2613.00	1477.00	1558.25	1074.00	2596.00	3489.61	1329.00	1501.00	3711.37	1317.00	1754.00	1490.87	1749.00	685.00	1944.00	1793.20	2210.00	2613.22	1595.00	1683.00	1163.31	711.00	1873.18	2066.15	1305.63	685.93	1388.00	1135.00	1238.00	1020.00	1069.22	3172.11	1520.00	971.00	1307.88	2407.00	2382.77	2094.00	1228.00	1172.36	1481.26	1379.00	1296.49	884.00	1282.00	926.00
ENSG00000148826.6	0.00	0.00	0.00	0.00	0.00	0.00	2.00	0.00	0.00	0.00	1.00	0.00	0.00	0.00	65.00	0.00	86.00	0.00	0.00	3.00	0.00	0.00	0.00	0.00	0.00	0.00	0.00	0.00	0.00	0.00	23.00	0.00	0.00	0.00	0.00	5.00	11.00	0.00	0.00	0.00	0.00	0.00	0.00	0.00	5.00	0.00	0.00	0.00	0.00	0.00	0.00	0.00	1.00	0.00	0.00	0.00	0.00	0.00	0.00	0.00	4.00	0.00	0.00	0.00	0.00	0.00	2.00	0.00	0.00	1.00	0.00	0.00	1.00	0.00	0.00	0.00	0.00	0.00	0.00	0.00	0.00	0.00	16.00	0.00	2.00	0.00	0.00	0.00	0.00	0.00	0.00	34.00	0.00	0.00	0.00	0.00	0.00	0.00	0.00	0.00	4.00	0.00	0.00	0.00	0.00	0.00
ENSG00000148832.10	214.00	197.00	382.00	290.00	500.00	94.00	238.00	249.00	323.00	70.00	318.00	450.00	438.00	419.00	640.00	416.00	177.00	373.00	124.00	528.00	616.00	679.00	75.00	262.00	210.00	282.00	212.00	569.00	463.00	277.00	273.00	201.00	231.00	386.00	387.00	586.00	338.00	374.00	645.00	631.00	547.00	382.00	605.00	384.00	258.00	222.00	300.00	265.00	246.00	1372.00	296.00	201.00	408.00	393.00	315.00	459.00	419.00	411.00	496.00	200.00	519.00	385.00	180.00	421.00	645.00	806.00	432.00	391.00	669.00	280.00	377.00	576.00	219.00	214.00	344.00	435.00	290.00	734.00	346.00	262.00	83.00	398.00	290.00	305.00	278.00	199.00	225.00	182.00	276.00	273.00	836.00	545.00	351.00	154.00	286.00	1344.00	1007.00	390.00	257.00	309.00	475.00	328.00	386.00	261.00	334.00	386.00
ENSG00000148834.8	12656.00	5340.00	3639.00	8818.00	5565.00	2395.00	9569.00	3925.00	15609.00	4835.00	7648.00	2129.00	20713.00	3070.00	1533.00	7760.00	5391.00	12085.00	2305.00	8406.00	11027.00	3539.00	2323.00	3920.00	6139.00	4263.00	3502.00	10987.00	8054.00	3063.00	11330.00	3555.00	6967.00	3618.00	10671.00	2110.00	5467.00	6271.00	4387.00	9589.00	7641.00	15172.00	8893.00	4778.00	13847.00	4168.00	2279.00	2886.00	6932.00	5393.00	3483.00	3564.00	12262.00	7328.00	2422.00	6812.00	9015.00	4862.00	5362.00	6212.00	6295.00	3521.00	5610.00	1726.00	11392.00	9744.00	8527.00	6781.00	13070.00	3878.00	4705.00	4665.00	6339.00	9887.00	17149.00	7238.00	17962.00	21952.00	3497.00	7911.00	10067.00	9118.00	3126.00	1954.00	6987.00	5008.00	11062.00	5512.00	3854.00	4039.00	4362.00	1535.00	3149.01	10078.00	2266.00	8124.00	9967.00	12109.00	1581.00	5646.00	7080.00	5396.00	4815.00	5636.00	3605.00	4557.00
ENSG00000148835.9	998.00	586.00	547.00	268.00	762.00	234.00	297.00	293.00	651.00	621.00	361.00	770.00	1052.00	702.00	303.00	571.00	903.00	1165.00	219.00	237.00	933.00	423.00	304.00	190.00	392.00	409.00	218.00	571.00	475.00	144.00	321.00	523.00	422.00	344.00	611.00	400.00	1288.00	722.00	557.00	691.00	626.00	1031.00	545.00	1296.00	1024.00	432.00	145.00	609.00	505.00	539.00	183.00	462.00	776.00	321.00	347.00	370.00	276.00	1477.00	425.00	612.00	659.00	353.00	736.00	213.00	549.00	838.00	346.00	767.00	861.00	512.00	481.00	363.00	1030.00	264.00	1097.00	454.00	713.00	518.00	216.00	653.00	483.00	376.00	425.00	768.00	666.00	258.00	426.00	630.00	351.00	538.00	336.00	705.00	315.00	1050.00	616.00	402.00	946.00	537.00	299.00	381.00	674.00	165.00	320.00	406.00	217.00	234.00
ENSG00000148840.6	3497.00	2432.00	3347.00	1561.00	1086.00	1274.00	1458.00	2056.00	3849.00	3098.00	4304.00	3020.00	1902.00	2675.00	5211.00	1179.00	4115.00	2949.00	1119.00	2273.00	2112.00	2207.00	1786.00	2776.00	1748.00	1386.00	2728.00	2031.00	2074.00	1569.00	5529.00	787.00	2676.00	1625.00	4875.00	1177.00	5536.00	3357.00	1652.00	1585.00	1491.00	1707.00	2196.00	2825.00	3232.00	2315.00	3473.00	2354.00	2262.00	2112.00	1909.00	3482.00	4774.00	907.00	2929.00	1242.00	1973.00	2738.00	1534.00	3252.00	2645.00	2060.00	3510.00	4547.00	2195.00	2883.00	1584.00	4790.00	2289.00	4168.00	3389.00	1569.00	3828.00	1496.00	3683.00	1657.00	4080.00	1164.00	3331.00	3580.00	2752.00	3165.00	3571.00	7168.00	3622.00	952.00	2781.00	3833.00	1602.00	3231.00	2031.00	3685.00	3050.00	5016.00	2453.00	1498.00	2160.00	1205.00	1649.00	856.00	3201.00	2286.00	4150.00	2755.00	3446.00	3367.00
ENSG00000148841.11	10022.00	2278.00	1148.00	1005.00	2064.00	937.00	3544.00	5452.00	5674.00	2748.00	4950.00	8371.00	8441.00	3983.00	4332.00	3033.00	2081.00	10037.00	445.00	8819.01	3542.00	2074.00	1375.00	7381.66	3607.00	1723.00	2414.00	1938.00	1694.00	1900.00	5369.00	796.00	1844.00	795.00	10166.00	4423.00	2368.00	7851.00	918.00	1520.00	6809.00	6426.00	2856.00	6731.00	3048.00	2186.00	2130.00	4305.00	2986.00	2659.00	1720.00	2515.00	4997.00	1413.00	3613.00	2017.00	2967.00	4088.00	1466.00	7170.00	5668.00	1756.00	2756.00	2361.00	2373.00	3852.00	2365.00	5525.00	10673.00	3958.00	1388.00	1076.00	2978.00	518.00	10765.00	1675.00	5067.00	12598.00	782.00	2946.00	2722.00	3698.00	3117.00	15285.00	2295.00	1468.00	2548.00	2095.00	1850.00	3792.00	750.00	1427.00	4577.00	2758.00	3320.00	969.00	4464.00	5757.00	694.00	633.00	7707.00	1335.00	5743.00	5445.00	1995.00	2829.00
ENSG00000148842.13	264.00	260.00	1062.00	1281.00	383.00	764.00	765.00	1877.00	535.00	548.00	918.00	781.00	681.00	774.00	1344.00	1756.00	267.00	880.00	669.00	494.00	641.00	1893.00	1431.00	515.00	1005.00	546.00	236.00	405.00	3535.00	211.00	875.00	228.00	615.00	1794.00	830.00	443.00	195.00	298.00	1256.00	1441.00	431.00	546.00	1584.00	912.00	837.00	454.00	873.00	792.00	1039.00	546.00	784.00	286.00	535.00	1158.00	2448.00	1676.00	224.00	753.00	1525.00	168.00	801.00	1497.00	325.00	1155.00	297.00	378.00	1454.00	1756.00	770.00	1040.00	2037.00	1576.00	466.00	1271.00	242.00	1768.00	923.00	595.00	1331.00	174.00	1021.00	316.00	304.00	1901.00	1165.00	819.00	1448.00	803.00	1353.00	830.00	2015.00	2258.00	1283.00	287.00	2772.00	388.00	824.00	294.00	1775.00	1639.00	1010.00	941.00	1995.00	689.00	975.00	1285.00
ENSG00000148843.9	8830.00	8386.00	6516.00	4786.00	6368.00	2270.00	6195.00	2358.00	12270.00	6187.00	8812.00	13983.00	10970.00	11336.00	6609.00	6879.00	6766.00	15606.00	3884.00	6044.00	16538.00	6739.00	3758.00	4960.00	3674.00	7317.00	6322.00	5060.00	9971.00	3783.00	11914.00	6196.00	6599.00	3743.00	7158.00	9417.00	7785.00	8836.00	6814.00	5921.00	7035.00	11780.00	8236.00	13410.00	11288.00	3613.00	3970.00	4339.00	5090.00	12092.00	4983.00	5683.00	7762.00	4122.00	9543.00	6604.00	4144.00	19652.00	5246.00	8747.00	13516.00	3440.00	10069.00	5503.00	10556.00	18088.00	5492.00	11130.00	10201.00	12360.00	5973.00	7230.00	10152.00	4813.00	10017.00	7348.00	16404.00	6407.00	5582.00	5641.00	6949.00	6062.00	5380.00	22988.00	6177.00	3237.00	9858.00	8525.00	2886.00	10980.00	3815.00	12423.00	3727.00	8828.00	6951.00	11378.00	9749.00	6409.00	2908.00	4881.00	7072.00	6668.00	4618.00	4654.00	5923.00	4584.00
ENSG00000148848.10	22.00	152.00	3228.00	2226.00	33.00	2858.00	1813.00	434.00	42529.00	28.00	3003.00	0.00	878.00	46.00	4222.00	14657.00	566.00	4219.00	4520.00	786.00	250.00	4011.00	3601.00	1430.00	32067.00	76.00	79.00	3064.00	4203.00	2957.00	3713.00	146.00	17749.00	9749.00	1832.00	14.00	691.00	87.00	5948.00	4447.00	42.00	248.00	17045.00	70.00	5600.00	1585.00	7963.00	1305.00	12046.00	933.00	2451.00	35.00	1101.00	1227.00	9277.00	4693.00	2752.00	24.00	1503.00	5.00	681.00	47415.00	74.00	15401.00	223.00	39.00	2065.00	8861.00	289.00	45450.00	18771.00	3378.00	27.00	2054.00	33.00	12166.00	25085.00	131.00	504.00	727.00	882.00	103.00	3706.00	45.00	12199.00	32171.00	1605.00	21837.00	43568.00	0.00	3473.00	3362.00	12824.00	78.00	19475.00	5511.00	41.00	130.00	117.00	5520.00	10335.00	6259.00	11027.00	13102.00	8738.00	74147.00
ENSG00000148908.10	1291.00	259.00	641.00	495.00	459.00	803.00	729.00	2181.00	1669.00	1383.00	579.00	644.00	80.00	133.00	819.00	880.00	1818.00	1109.00	352.00	1001.00	899.00	1120.00	1148.00	611.00	528.00	741.00	154.00	1372.00	1477.00	624.00	894.00	455.00	1128.00	819.00	2288.00	524.00	1933.00	779.00	1653.00	1359.00	27.00	158.00	1558.00	264.00	1530.00	642.00	444.00	868.00	632.00	1303.00	541.00	805.00	2308.00	1327.00	541.00	1811.00	1584.00	614.00	1661.00	472.00	992.00	547.00	598.00	377.00	1025.00	998.00	1317.00	945.00	83.00	738.00	1073.00	1243.00	524.00	903.00	1544.00	1258.00	2180.00	20.00	1573.00	1778.00	759.00	1710.00	478.00	753.00	872.00	310.00	667.00	930.00	419.00	967.00	802.00	667.00	1678.00	1687.00	658.00	2117.00	275.00	295.00	1393.00	529.00	383.00	710.00	409.00	525.00	467.00	404.00
ENSG00000148925.6	6351.00	5266.00	3961.00	1743.00	6907.00	874.00	4379.00	597.00	3070.00	3555.00	3583.00	8857.00	11834.00	11004.00	1942.00	8659.00	4118.00	8450.00	1169.00	3238.00	12551.00	3269.00	1293.00	2709.00	2316.00	7754.00	3242.00	3113.00	7790.00	1251.00	5252.00	5519.00	1764.00	2508.00	2694.00	8837.00	3899.00	6140.00	5718.00	5295.00	8773.00	12728.00	6226.00	11416.00	5487.00	1780.00	1754.00	1747.00	3492.00	9874.00	1764.00	3072.00	3265.00	4401.00	4264.00	4502.00	2378.00	11397.00	6317.00	4595.00	9882.00	3308.00	6968.00	2063.00	9904.00	12887.00	6364.00	3991.00	10846.00	6200.00	2913.00	6305.00	7175.00	1332.00	7294.00	4506.00	3671.00	10595.00	4360.00	2940.00	1668.00	3606.00	1800.00	11508.00	4016.00	3446.00	1870.00	1931.00	2843.00	8977.00	2366.00	10671.00	1309.00	4489.00	4518.00	17690.00	9266.00	8704.00	2674.00	5878.00	3037.00	2298.00	2247.00	1448.00	2576.00	1644.00
ENSG00000148926.5	5465.00	2768.00	25911.00	218.00	9558.00	4520.00	3642.00	5023.00	7451.00	2579.00	2359.00	4846.00	5022.00	13097.00	1785.00	48868.00	3524.00	8980.00	5114.00	2965.00	3077.00	32828.00	5394.00	5083.00	12451.00	4773.00	3935.00	11607.00	2192.00	20179.00	2834.00	1569.00	5656.00	36918.00	4660.00	7158.00	1711.00	9856.00	19814.00	20763.00	36370.00	10041.00	7171.00	14648.00	7027.00	32099.00	49378.00	25345.00	28218.00	29361.00	1509.00	1550.00	8713.00	7143.00	4401.00	7930.00	10720.00	6370.00	7508.00	8007.00	10564.00	7091.00	3171.00	47223.00	4631.00	7412.00	4067.00	5861.00	17383.00	2420.00	18353.00	41334.00	1781.00	480.00	6042.61	10748.00	8518.00	18554.00	1954.00	5841.00	506.00	930.00	638.00	7049.00	3528.00	1472.00	433.00	2655.00	6678.00	6941.00	31280.00	2700.00	19799.13	1839.00	17711.00	2817.00	18658.00	9259.00	1376.00	21050.00	1916.00	1343.00	9362.00	2751.00	2490.00	8747.00
ENSG00000148935.6	0.00	2.00	10.00	42.00	3.00	2.00	3.00	88.00	23.00	1.00	36.00	8.00	13.00	4.00	43.00	51.00	88.00	21.00	114.00	5.00	9.00	3.00	3.00	11.00	3.00	2.00	8.00	4.00	5.00	0.00	18.00	1.00	0.00	159.00	168.00	5.00	0.00	0.00	17.00	12.00	2.00	4.00	6.00	2.00	3.00	0.00	22.00	28.00	17.00	29.00	0.00	15.00	56.00	10.00	2.00	7.00	0.00	3.00	18.00	0.00	1.00	1.00	2.00	223.00	4.00	1.00	3.00	1.00	2.00	6.00	5.00	13.00	0.00	120.00	26.00	3.00	19.00	1.00	1.00	39.00	11.00	9.00	1.00	31.00	5.00	12.00	20.00	0.00	2.00	0.00	8.00	59.00	164.00	0.00	8.00	9.00	0.00	3.00	10.00	0.00	3.00	121.00	11.00	0.00	262.00	4.00
ENSG00000148942.10	0.00	0.00	47.00	0.00	0.00	0.00	4.00	0.00	44.00	0.00	1.00	36.00	0.00	0.00	1.00	0.00	0.00	0.00	0.00	0.00	0.00	0.00	0.00	5.00	0.00	1.00	0.00	0.00	2.00	0.00	0.00	0.00	6.00	0.00	0.00	2.00	0.00	0.00	0.00	0.00	0.00	1.00	1.00	0.00	0.00	0.00	5.00	0.00	3.00	0.00	100.00	0.00	0.00	2.00	1.00	8.00	0.00	1.00	19.00	0.00	0.00	33.00	0.00	5.00	0.00	0.00	4.00	382.00	0.00	0.00	119.00	3.00	0.00	0.00	0.00	4.00	0.00	0.00	0.00	0.00	0.00	0.00	0.00	40.00	9.00	10.00	0.00	0.00	66.00	0.00	2.00	6.00	0.00	0.00	1.00	20.00	0.00	0.00	0.00	0.00	19.00	1.00	4.00	3.00	5.00	85.00
ENSG00000148943.7	4706.00	6670.00	13221.00	4185.00	6643.00	1506.00	11417.00	5607.00	10576.00	6231.00	5443.00	23841.00	14534.00	5957.00	3551.00	11465.00	4161.00	19330.00	2758.00	2610.00	11056.00	5285.00	2675.00	2413.00	12025.00	15699.00	4572.00	5710.00	10824.00	3501.00	7526.00	6441.00	5010.00	8486.00	6893.00	17320.00	5888.00	6112.00	11467.00	8576.00	9489.00	10678.00	12356.00	7871.00	13557.00	3217.00	6130.00	3588.00	16006.00	10980.00	3610.00	5442.00	5988.00	6954.00	5850.00	10112.00	3605.00	10555.00	4518.00	5746.00	9903.00	10575.00	9395.00	6751.00	9724.00	11213.00	14316.00	10719.00	7766.00	9049.00	8659.00	11448.00	11354.00	4952.00	5701.00	9551.00	14002.00	10839.00	5787.00	4824.00	6674.00	5374.00	2745.00	20681.00	13157.00	5822.00	9265.00	7574.00	8415.00	21489.00	7682.00	10254.00	3170.00	6294.00	10019.00	18128.00	8195.00	7244.00	2803.00	3178.00	14652.00	4003.00	9850.00	7307.00	4737.00	6316.00
ENSG00000148948.3	0.00	0.00	7.00	0.00	0.00	1.00	48.00	42.00	0.00	1.00	13.00	0.00	0.00	0.00	53.00	2.00	14.00	4.00	5.00	4.00	8.00	16.00	0.00	0.00	10.00	0.00	0.00	0.00	67.00	0.00	30.00	0.00	0.00	14.00	68.00	0.00	2.00	0.00	5.00	19.00	0.00	0.00	8.00	0.00	20.00	0.00	0.00	5.00	7.00	31.00	4.00	2.00	5.00	14.00	50.00	7.00	0.00	0.00	25.00	0.00	1.00	160.00	0.00	0.00	18.00	0.00	296.00	4.00	0.00	3.00	26.00	8.00	0.00	3.00	0.00	12.00	0.00	0.00	0.00	1.00	0.00	1.00	0.00	1.00	31.00	0.00	0.00	0.00	351.00	0.00	4.00	76.00	15.00	28.00	60.00	101.00	0.00	0.00	3.00	3.00	14.00	35.00	49.00	0.00	140.00	1.00
ENSG00000148950.5	156.00	132.00	107.00	103.00	96.00	29.00	105.00	75.00	172.00	117.00	175.00	334.00	280.00	225.00	155.00	168.00	287.00	235.00	59.00	48.00	204.00	76.00	83.00	80.00	183.00	252.00	100.00	155.00	241.00	161.00	366.00	81.00	73.00	154.00	124.00	231.00	286.00	108.00	122.00	267.00	187.00	273.00	191.00	190.00	204.00	63.00	124.00	60.00	205.00	216.00	106.00	201.00	181.00	105.00	97.00	120.00	73.00	178.00	94.00	83.00	207.00	165.00	243.00	114.00	190.00	233.00	185.00	186.00	166.00	140.00	167.00	138.00	250.00	88.00	177.00	131.00	184.00	198.00	183.00	70.00	179.00	154.00	118.00	389.00	117.00	82.00	213.00	142.00	173.00	295.00	158.00	226.00	54.00	199.00	88.00	299.00	257.00	180.00	166.00	81.00	106.00	83.00	146.00	30.00	88.00	106.00
ENSG00000148965.4	0.00	0.00	0.00	0.00	0.00	0.00	1.00	0.00	0.00	9.00	18.00	0.00	0.00	0.00	0.00	0.00	50.62	0.00	0.00	1.00	0.00	0.00	0.00	0.00	0.00	0.00	0.00	0.00	0.00	0.00	1.00	0.00	0.00	0.00	0.00	0.00	4.38	0.00	0.00	0.00	0.00	0.00	0.00	0.00	0.00	0.00	0.00	0.00	0.00	37.83	0.00	5.00	0.00	0.00	2.27	0.00	0.00	0.00	0.00	0.00	0.00	0.00	0.00	2.00	0.00	0.00	0.00	0.00	0.00	0.00	0.00	0.00	0.00	0.00	0.00	0.00	0.00	0.00	0.00	0.00	0.00	0.00	5.00	15.77	5.00	0.00	0.00	0.00	0.00	0.00	0.00	51.79	0.00	1.00	0.00	166.69	0.00	0.00	0.00	0.00	0.00	0.00	0.00	0.00	0.00	0.00
ENSG00000148985.15	286.00	321.00	209.00	290.00	365.00	258.00	436.00	376.00	540.00	704.00	638.00	1715.00	791.00	576.00	1003.00	346.00	516.00	517.00	124.00	414.00	611.00	747.00	252.00	298.00	311.00	1022.00	269.00	555.00	571.00	207.00	837.00	124.00	351.00	388.00	765.00	1410.00	896.00	565.00	486.00	435.00	507.00	718.00	464.00	481.00	381.00	271.00	240.00	180.00	405.00	722.00	184.00	756.00	1148.00	572.00	667.00	475.00	484.00	490.00	924.00	874.00	362.00	331.00	288.00	278.00	387.00	652.00	593.00	303.00	933.00	313.00	230.00	522.00	375.00	204.00	505.00	484.00	513.00	552.00	750.00	663.00	265.00	906.00	612.00	1585.00	576.00	87.00	294.00	404.00	305.00	919.00	433.00	681.00	587.00	811.00	640.00	399.00	278.00	558.00	631.00	725.00	484.00	326.00	566.00	548.00	361.00	458.00
ENSG00000149016.11	1220.95	728.60	349.01	370.75	1177.34	592.29	490.45	906.88	681.92	969.00	930.04	1027.68	1967.56	1213.79	1310.12	598.12	832.46	964.69	229.00	896.11	1402.64	951.40	619.75	775.72	363.07	747.40	662.35	794.76	872.17	769.94	1256.86	570.50	356.18	416.05	1004.61	682.73	922.26	979.20	671.22	887.60	1672.41	1742.33	705.45	1395.46	729.61	543.08	296.79	522.97	518.65	784.86	306.09	829.80	1174.36	647.45	768.90	555.20	459.00	848.81	661.52	1085.00	1015.07	421.30	561.63	381.93	695.48	1336.76	726.07	562.49	1696.86	714.14	339.80	762.63	759.37	314.50	1591.87	728.69	980.47	1626.70	424.41	949.71	453.00	759.00	501.41	1049.84	386.65	294.26	643.99	503.04	366.23	1060.36	461.15	955.64	900.65	1289.73	860.87	768.00	1453.32	1101.42	320.04	571.63	834.74	392.05	814.62	433.92	507.01	298.50
ENSG00000149021.2	0.00	0.00	0.00	0.00	0.00	0.00	0.00	0.00	0.00	0.00	0.00	0.00	0.00	0.00	0.00	0.00	0.00	0.00	0.00	0.00	0.00	0.00	0.00	0.00	0.00	0.00	0.00	0.00	0.00	0.00	0.00	0.00	0.00	0.00	0.00	0.00	0.00	0.00	0.00	0.00	0.00	0.00	0.00	0.00	0.00	0.00	0.00	0.00	0.00	0.00	0.00	1.00	0.00	0.00	0.00	0.00	0.00	0.00	0.00	0.00	0.00	0.00	0.00	0.00	0.00	0.00	0.00	0.00	0.00	0.00	0.00	0.00	0.00	0.00	0.00	0.00	0.00	0.00	0.00	0.00	0.00	0.00	0.00	0.00	0.00	0.00	0.00	0.00	0.00	0.00	0.00	0.00	0.00	0.00	0.00	0.00	0.00	0.00	0.00	0.00	0.00	0.00	0.00	0.00	0.00	0.00
ENSG00000149043.12	0.00	0.00	0.00	6.00	0.00	0.00	4.00	0.00	5.00	503.00	0.00	26.00	1.00	3.00	96.00	0.00	32.00	0.00	5.00	0.00	0.00	0.00	0.00	0.00	1.00	37.00	0.00	0.00	17.00	38.00	6.00	0.00	0.00	0.00	18.00	87.00	0.00	0.00	0.00	0.00	0.00	5.00	0.00	0.00	0.00	0.00	6.00	18.00	2.00	61.00	0.00	314.00	9.00	0.00	3.00	0.00	0.00	0.00	0.00	0.00	5.00	19.00	0.00	7.00	0.00	0.00	0.00	0.00	8.00	0.00	3.00	0.00	0.00	0.00	0.00	0.00	0.00	4.00	37.00	0.00	0.00	29.00	0.00	550.00	0.00	0.00	0.00	0.00	12.00	174.00	0.00	4.00	0.00	160.00	6.00	0.00	0.00	2.00	28.00	0.00	3.00	0.00	2.00	1.00	0.00	5.00
ENSG00000149050.5	42.00	36.00	192.00	113.00	82.00	58.00	243.00	320.00	156.00	31.00	187.00	122.00	41.00	96.00	167.00	229.00	146.00	211.00	131.00	29.00	440.00	302.00	155.00	24.00	399.00	217.00	56.00	186.00	443.00	66.00	226.00	124.00	129.00	311.00	195.00	242.00	89.00	11.00	606.00	809.00	20.00	65.00	461.00	22.00	508.00	142.00	123.00	62.00	675.00	30.00	10.00	49.00	97.00	360.00	140.00	521.00	176.00	322.00	642.00	36.00	204.00	291.00	90.00	154.00	151.00	259.00	447.00	76.00	46.00	152.00	203.00	602.00	115.00	98.00	0.00	582.00	106.00	5.00	128.00	115.00	88.00	89.00	39.00	209.00	357.00	181.00	126.00	90.00	318.00	86.00	384.00	681.00	154.00	90.00	245.00	206.00	94.00	53.00	269.00	378.00	238.00	127.00	204.00	112.00	89.00	184.00
ENSG00000149054.10	181.00	296.00	470.00	253.00	293.00	96.00	188.00	78.00	634.00	309.00	133.00	770.00	95.00	145.00	130.00	718.00	283.00	805.00	65.00	261.00	671.00	207.00	95.00	94.00	333.00	376.00	128.00	519.00	469.00	271.00	311.00	323.00	151.00	201.00	355.00	478.00	525.00	408.00	294.00	688.00	98.00	258.00	848.00	87.00	1159.00	553.00	313.00	101.00	318.00	479.00	21.00	248.00	366.00	234.00	317.00	313.00	381.00	596.00	116.00	221.00	550.00	319.00	486.00	351.00	381.00	658.00	405.00	490.00	198.00	545.00	630.00	386.00	465.00	250.00	234.00	417.00	562.00	34.00	155.00	266.00	514.00	388.00	161.00	794.00	406.00	181.00	428.00	361.00	363.00	464.00	147.00	688.00	202.00	638.00	247.00	711.00	114.00	249.00	197.00	83.00	195.00	193.00	188.00	156.00	188.00	363.00
ENSG00000149084.7	7717.00	5680.00	10357.00	6731.00	4365.00	2705.00	5233.00	4342.00	8775.00	6762.00	5543.00	13022.00	9793.00	6706.00	4206.00	7507.00	4522.00	8132.00	2846.00	4144.00	7229.00	4511.00	4140.00	2661.00	7609.00	8506.00	4363.00	8933.00	5757.00	6114.00	7316.00	4921.00	8140.00	7323.00	7376.00	8066.00	5302.00	6240.00	5159.00	8546.00	7219.00	10557.00	9099.00	12766.00	5938.00	5115.00	5491.00	7406.00	11343.00	6416.00	5832.00	5988.00	8124.00	4660.00	4755.00	8625.00	6571.00	11932.00	3699.00	5111.00	8792.00	8390.00	9587.00	6246.00	7086.00	10527.00	8881.00	6751.00	9065.00	6739.00	7690.00	8706.00	15522.00	6513.00	9826.00	6843.00	14612.00	8081.00	3647.00	5710.00	7827.00	9679.00	3789.00	11320.00	6503.00	3494.00	10867.00	7721.00	7213.00	12224.00	9273.00	8315.00	6223.00	10469.00	8954.00	10200.00	7016.00	6918.00	1117.00	1915.00	5533.00	6320.00	6581.00	3149.00	6786.00	8378.00
ENSG00000149089.8	1095.00	650.00	1231.00	568.00	998.00	416.00	1205.00	975.00	1080.00	816.00	369.00	786.00	1291.00	843.00	281.00	800.00	1144.00	1875.00	485.00	588.00	1421.00	816.00	554.00	365.00	728.00	738.00	479.00	1120.00	1111.00	590.00	713.00	830.00	656.00	1225.00	880.00	1128.00	897.00	1045.00	1120.00	1469.00	675.00	1494.00	1183.00	581.00	1256.00	493.00	524.00	746.00	854.00	707.00	645.00	753.00	1397.00	1365.00	569.00	1361.00	1334.00	1265.00	1144.00	1572.00	976.00	1044.00	1101.00	444.00	1547.00	1483.00	1151.00	877.00	651.00	1131.00	987.00	1440.00	1025.00	685.00	1076.00	1548.00	1331.00	1168.00	329.00	881.00	879.00	574.00	517.00	1033.00	1388.00	681.00	1444.00	608.00	830.00	654.00	775.00	1847.00	725.00	1304.00	719.00	1535.00	1029.00	847.00	127.00	823.00	871.00	934.00	702.00	397.00	744.00	613.00
ENSG00000149090.7	9.00	38.00	29547.00	92.00	84.00	13579.00	31130.00	1599.00	17533.00	247.00	37.00	751.00	14.00	15.00	1127.00	101754.00	3.00	23426.00	5789.00	1.00	12.00	52654.00	17754.00	4.00	765.00	499.00	25.00	6378.00	3968.00	15005.00	81.00	81.00	22265.00	10492.00	13960.00	279.00	4.00	10.00	13911.00	15124.00	2.00	2.00	53227.00	51.00	21317.00	24699.00	2467.00	22224.00	2617.00	639.00	18036.00	254.00	3947.00	26613.00	6366.00	69695.00	5601.00	1.00	62233.00	159.00	66.00	3747.00	17.00	2046.00	41.00	47.00	7206.00	15075.00	44.00	3649.00	45531.00	15577.00	43.00	90.00	5.00	54421.00	21095.00	206.00	10.00	2578.00	49.00	1136.00	112.00	1486.00	27221.00	12546.00	43.00	27304.00	3735.00	249.00	10693.00	211.00	4475.00	179.00	32843.00	65.00	76.00	13.00	51.00	111700.00	11568.00	4179.00	40429.00	17297.00	7187.00	18530.00
ENSG00000149091.11	9952.86	7695.56	4295.53	3099.03	7115.07	2014.85	3526.10	1970.31	6099.22	4834.12	6409.18	4031.84	8226.90	6427.19	7227.70	3135.92	4533.75	6917.04	1103.47	7001.62	9238.60	4497.02	2702.28	7299.73	2809.90	2684.10	6932.71	4825.29	4065.04	2637.33	7040.91	2850.71	3273.90	4144.60	5185.28	3616.72	7927.90	9282.33	2728.17	4685.79	5364.63	10031.10	3972.47	11438.64	5005.96	2212.93	3836.30	4080.97	3453.85	5752.82	2210.26	5101.62	8970.37	2261.11	4260.67	2264.88	4718.04	8171.22	3809.34	7533.77	6975.16	4431.84	5663.52	4055.25	5842.51	9113.28	4006.46	7169.97	9413.64	4867.63	5783.21	3420.56	6493.49	2092.28	11470.49	3060.69	5493.99	6193.96	7750.22	5775.51	3298.10	8189.29	6410.74	10980.50	3852.61	1472.30	3028.77	4400.20	3746.46	5212.49	4641.87	4250.91	4545.98	10176.42	4626.55	4406.47	8365.57	6201.62	3343.40	2774.46	5566.99	3277.04	4841.85	3241.41	3272.11	3187.96
ENSG00000149100.8	9023.00	8136.00	9312.00	5785.00	8458.00	4260.00	7568.00	7303.00	17565.00	11259.00	9773.00	16706.00	18720.00	8085.00	13425.00	15131.00	13254.00	17296.00	16373.00	5666.00	16368.00	8942.00	7025.00	4216.00	10232.00	15917.00	6119.00	11700.00	12662.00	5999.00	14222.00	8708.00	10167.00	8086.00	11912.00	9780.00	11566.00	10423.00	12589.00	14153.00	7707.00	15807.00	17331.00	14232.00	18564.00	7400.00	4643.00	11258.00	11043.00	15922.00	9200.00	7548.00	15060.00	9948.00	5749.00	13349.00	10120.00	13100.00	10380.00	9405.00	13793.00	9407.00	14650.00	5170.00	19385.00	18153.00	10386.00	8349.00	12288.00	10222.00	9689.00	8395.00	11856.00	5750.00	11376.00	12776.00	19116.00	12889.00	7560.00	10727.00	8964.00	10043.00	5791.00	16123.00	13467.00	7264.00	11326.00	7991.00	7884.00	20130.00	7103.00	14188.00	13948.00	14475.00	7699.00	22605.00	12552.00	10642.00	7026.00	6891.00	8739.00	10177.00	7056.00	5950.00	8111.00	7004.00
ENSG00000149115.9	7274.00	7372.00	9171.00	2908.00	10556.00	10755.00	10098.00	11132.00	12002.00	28792.00	10408.00	17741.00	11559.00	8854.00	22820.00	14009.00	11634.00	17290.00	10436.00	11609.00	13659.00	23434.00	12507.00	13137.00	12938.00	10337.00	7672.00	10911.00	12557.00	10142.00	15893.00	4982.00	9454.00	19279.00	16409.00	24718.00	7933.72	7539.00	14433.00	19475.00	7432.00	10693.00	16799.00	11258.00	15326.00	12664.00	18881.00	20340.85	14966.00	24067.00	7220.00	21685.00	14027.00	13281.00	13563.00	13330.00	10762.00	10085.00	16341.00	8368.00	14615.00	12022.00	6089.00	25173.00	12563.00	19462.00	11049.00	11804.00	12375.00	11167.00	11544.00	15384.00	4943.00	3314.00	8330.00	17759.00	11873.00	9948.00	20175.00	9998.00	2409.00	23609.00	7789.00	50495.00	10620.00	6431.00	3147.00	8950.00	9422.00	17789.00	19579.00	32780.00	22408.37	18543.00	16147.00	18119.00	11838.00	7409.00	13286.00	14599.00	10527.00	7218.00	11469.00	9849.00	9442.00	14651.00
ENSG00000149124.6	0.00	0.00	0.00	0.00	0.00	0.00	0.00	0.00	0.00	0.00	0.00	0.00	0.00	0.00	0.00	0.00	0.00	0.00	0.00	0.00	0.00	0.00	0.00	0.00	1.00	0.00	0.00	0.00	0.00	0.00	0.00	0.00	0.00	0.00	6.00	1.00	0.00	0.00	0.00	0.00	0.00	0.00	0.00	0.00	1.00	0.00	0.00	0.00	0.00	0.00	0.00	0.00	0.00	0.00	2.00	0.00	0.00	0.00	0.00	0.00	0.00	0.00	0.00	1.00	0.00	0.00	0.00	0.00	1.00	0.00	0.00	1.00	0.00	0.00	0.00	0.00	0.00	0.00	16.00	0.00	0.00	0.00	0.00	0.00	1.00	0.00	0.00	0.00	2.00	0.00	1.00	150.00	0.00	0.00	0.00	0.00	4.00	0.00	0.00	0.00	2.00	0.00	0.00	0.00	0.00	0.00
ENSG00000149131.11	85.00	1.00	380.00	359.00	8.00	27116.00	234.00	9513.00	1764.00	10.00	717.00	21.00	1.00	7.00	1691.00	716.00	2519.00	67.00	1416.00	24.00	3.00	930.00	34842.00	30.00	1069.00	26.00	0.00	7298.00	75.00	5445.00	1176.00	6.00	1939.00	937.00	5371.00	53.00	105.00	179.00	1035.00	428.00	8.00	0.00	345.00	7.00	146.00	8079.00	706.00	25492.14	854.00	85.00	439.00	22.00	4914.00	237.00	341.00	231.00	8209.00	4.00	431.00	64.00	22.00	1311.00	0.00	885.00	5.00	0.00	472.00	78.00	24.00	214.00	715.00	730.00	5.00	79.00	69.00	496.00	852.00	1.00	21.00	2941.00	263.00	1521.00	153.00	432.00	3028.00	76.00	68.00	220.00	1540.00	13.00	1355.00	3204.00	48680.17	716.00	1956.00	132.00	30.00	0.00	333.00	506.00	349.00	436.00	2669.00	1062.00	131.00	2743.00
ENSG00000149133.1	0.00	0.00	0.00	0.00	0.00	0.00	0.00	0.00	0.00	0.00	0.00	0.00	0.00	0.00	0.00	0.00	0.00	0.00	0.00	0.00	0.00	0.00	0.00	0.00	0.00	0.00	0.00	0.00	0.00	0.00	0.00	0.00	0.00	0.00	0.00	0.00	0.00	0.00	0.00	0.00	0.00	1.00	0.00	0.00	0.00	0.00	0.00	0.00	0.00	0.00	0.00	0.00	0.00	0.00	0.00	0.00	0.00	0.00	0.00	0.00	0.00	0.00	0.00	0.00	0.00	0.00	0.00	0.00	0.00	0.00	0.00	0.00	0.00	0.00	0.00	0.00	0.00	0.00	0.00	0.00	0.00	0.00	0.00	0.00	0.00	0.00	0.00	0.00	0.00	0.00	0.00	0.00	0.00	0.00	0.00	0.00	0.00	0.00	0.00	0.00	4.00	0.00	0.00	0.00	0.00	0.00
ENSG00000149136.3	12804.00	7198.00	5244.00	3383.00	7090.00	3263.00	6260.00	7049.00	9577.00	11839.00	10645.00	10640.00	9963.00	7237.00	8982.00	4087.00	14109.00	14288.00	2621.00	5626.00	13363.00	4659.00	4040.00	5221.00	5207.00	8726.00	4953.00	12657.00	8852.00	4069.00	14563.00	4473.00	6902.00	4916.00	12849.00	8238.00	20542.99	11441.00	5872.00	10128.00	4393.00	11981.00	7904.00	14132.00	15445.00	4962.00	3428.00	5847.00	5205.00	7868.00	4960.00	10335.00	22181.00	5071.00	5546.00	6431.00	8834.00	13828.00	5976.00	10931.00	9563.00	4807.00	9601.00	4244.00	9869.00	15404.00	6871.00	9779.00	8649.00	6811.00	6544.00	5353.00	11517.00	2821.00	15066.00	6378.00	9264.00	5861.00	6268.00	14716.00	6004.00	9910.00	9860.00	14511.00	8234.00	2365.00	7075.00	8088.00	4585.00	10027.00	3661.00	11923.00	7795.00	20297.00	5768.00	6807.00	6373.00	7174.00	3328.00	5214.00	8066.00	6900.00	4091.00	4873.00	5184.00	4373.00
ENSG00000149150.4	522.00	506.00	374.00	313.00	724.00	1153.00	582.00	1328.00	933.00	71.00	721.00	113.00	2649.00	956.00	874.00	979.00	285.00	681.00	262.00	416.00	1078.00	1507.00	1245.00	520.00	867.00	96.00	572.00	1551.00	847.00	437.00	1060.00	585.00	1417.00	1072.00	1392.00	61.00	587.00	408.00	1739.00	1224.00	1588.00	1431.00	1874.00	1608.00	1318.00	1041.00	614.00	1342.00	897.00	84.00	1538.00	92.00	1796.00	951.00	450.00	1614.00	1355.00	1157.00	2275.00	828.00	981.00	1193.00	500.00	953.00	1210.00	1543.00	598.00	733.00	2149.00	780.00	569.00	1532.00	847.00	265.00	419.00	1637.00	1370.00	1414.00	40.00	1242.00	980.00	722.00	572.00	161.00	892.00	464.00	806.00	1340.00	1400.00	198.00	2074.00	94.00	2748.00	480.00	844.00	128.00	1356.00	1044.00	45.00	3090.00	539.00	1318.00	1774.00	1342.00	940.00	2405.00
ENSG00000149177.8	589.00	480.00	4883.00	9446.00	117.00	308.00	1426.00	824.00	2031.00	400.00	8198.00	484.00	33.00	96.00	17037.00	3644.00	8813.00	4204.00	1114.00	2883.00	1985.00	1453.00	388.00	2109.00	1469.00	304.00	325.00	2192.00	4225.00	1176.00	9298.00	1104.00	402.00	957.00	3239.00	440.00	8537.00	1695.00	892.00	1037.00	29.00	115.00	1824.00	143.00	2014.00	1165.00	1362.00	763.00	1738.00	5931.00	3611.00	356.00	1773.00	1160.00	2315.00	3766.00	1501.00	1891.00	535.00	1047.00	3043.00	1843.00	1302.00	1395.00	1305.00	2279.00	2456.00	4846.00	88.00	3815.00	3667.00	1285.00	2941.00	7174.00	639.00	2626.00	1842.00	205.00	4379.00	1233.00	9353.00	170.00	9397.00	2121.00	1238.00	2457.00	9554.00	1095.00	1441.00	471.00	1069.00	51609.00	1085.00	210.00	4645.00	31935.00	182.00	180.00	2686.00	643.00	1713.00	2517.00	825.00	767.00	4082.00	987.00
ENSG00000149179.9	915.00	639.00	869.00	661.00	321.00	364.00	499.00	1063.00	883.00	625.00	1491.00	215.00	615.00	377.00	3060.00	434.00	1612.00	732.00	374.00	865.00	702.00	980.00	632.00	647.00	841.00	178.00	595.00	1271.00	955.00	443.00	1703.00	240.00	796.00	1238.00	1888.00	294.00	1404.00	586.00	556.00	896.00	455.00	689.00	850.00	471.00	699.00	398.00	894.00	1129.00	1111.00	425.00	440.00	975.00	2437.00	566.00	745.00	623.00	1559.00	672.00	593.00	606.00	532.00	836.00	542.00	1011.00	630.00	861.00	747.00	886.00	897.00	646.00	1132.00	642.00	759.00	446.00	727.00	547.00	814.00	426.00	1020.00	1258.00	684.00	943.00	913.00	705.00	1315.00	235.00	775.00	628.00	901.00	288.00	957.00	1570.00	1252.00	877.00	990.00	871.00	295.00	663.00	626.00	307.00	916.00	985.00	954.00	719.00	899.00	842.00
ENSG00000149182.10	4866.00	4675.00	4586.99	4468.00	6082.96	2518.00	5910.99	2598.00	5011.00	5000.00	4927.00	5662.95	10380.98	6934.85	5230.00	5702.00	5553.00	8435.00	2513.00	3169.00	9220.88	6467.00	3060.00	2379.00	3595.00	5183.00	3421.00	6050.00	7122.00	2758.00	6141.00	3741.00	3431.00	5549.00	5577.00	6921.00	5500.00	5668.00	5342.97	9924.00	6216.98	10525.98	7715.80	10909.00	9381.99	2767.00	4181.00	4063.00	4207.97	6230.00	3629.00	3855.00	8035.00	6372.84	4608.98	7421.76	5529.00	6887.93	7885.59	4894.00	6545.99	5107.00	3758.99	4844.00	7624.00	9332.00	7871.94	5632.99	10237.93	4903.00	5002.00	5944.84	3965.98	3029.00	6284.00	6778.86	5870.00	9208.89	5274.00	4799.00	4128.00	4029.00	3395.00	7637.97	5083.91	2729.00	4214.00	4219.98	4078.99	6950.00	4896.94	8551.00	3518.00	5934.00	6006.98	11445.00	7641.00	6400.99	4323.00	4759.39	6418.99	5218.99	5728.90	3328.00	4452.00	4464.99
ENSG00000149187.13	10123.00	13388.00	13535.00	7607.00	9735.00	3704.00	9132.00	6431.00	11340.00	6535.00	10771.00	16528.00	22159.00	14074.00	10296.00	7372.00	10688.00	18375.00	4588.00	7208.00	15602.00	9889.00	5018.00	7912.00	8039.00	8803.00	9845.00	10400.00	11757.00	4392.00	13332.00	6623.00	7066.00	7606.00	9843.00	13107.00	12227.00	11159.00	11036.00	12265.00	13997.00	17848.00	14388.00	18022.00	16891.00	5029.00	8586.00	5158.00	11513.00	13959.00	7200.00	6115.00	12658.00	8028.00	10545.00	10181.00	7987.00	21143.00	9639.00	7877.00	14760.00	14716.00	16082.00	11435.00	11020.00	17864.00	11615.00	16058.00	18089.00	13242.00	13465.00	13025.00	17675.00	6607.00	11047.00	9807.00	14283.00	16699.00	12026.00	8479.00	9345.00	7345.00	7544.00	24531.00	12922.00	5124.00	10513.00	10800.00	12731.00	11878.00	8098.00	20709.00	6318.00	10074.00	13040.00	16370.00	14372.00	11821.00	6081.00	4440.00	14471.00	6870.00	13560.00	9038.00	8270.00	8779.00
ENSG00000149196.11	2022.99	1238.00	2867.00	1305.00	2195.00	767.00	1780.00	862.00	2811.00	1295.00	1004.00	2535.00	3128.00	1416.00	1219.00	2280.00	1399.00	4034.27	283.00	1121.00	3435.98	1782.00	1286.00	663.00	2057.00	1634.00	1003.00	1503.00	2838.94	1318.00	1199.00	2109.16	1967.00	1504.00	2200.00	2266.00	1455.00	1933.00	2376.91	2606.99	2456.00	3981.00	2827.95	2058.99	2483.00	1578.00	1014.00	2015.00	2178.00	2226.00	671.00	1115.00	2636.00	2292.00	1024.99	3091.00	1816.00	3493.94	2502.90	1204.00	2328.87	1927.00	1723.00	1093.00	3686.95	3311.00	2474.90	1667.00	2522.99	1150.00	2464.00	2391.00	1880.00	1317.00	2603.00	2381.00	3129.00	2760.00	1917.00	1638.00	1658.00	2084.00	853.00	2171.99	3026.00	1373.00	1892.00	1529.98	1933.00	3003.00	1504.00	1185.00	1503.00	2273.00	1713.00	3249.00	2314.00	2562.97	1165.00	1068.00	1943.00	1174.00	1441.00	1000.00	1178.00	1058.00
ENSG00000149201.5	60.00	30.00	762.00	12.00	15.00	0.00	19.00	4.00	11.00	18.00	0.00	18.00	11.00	48.00	25.00	319.00	50.00	121.00	40.00	39.00	39.00	1.00	0.00	103.00	23.00	28.00	20.00	112.00	50.00	0.00	2.00	42.00	16.00	27.00	25.00	30.00	1.00	96.00	24.00	36.00	17.00	4.00	112.00	11.00	84.00	6.00	26.00	5.00	62.00	0.00	16.00	8.00	29.00	13.00	108.00	51.00	14.00	42.00	20.00	205.00	200.00	32.00	27.00	10.00	121.00	38.00	65.00	65.00	11.00	154.00	526.00	25.00	20.00	16.00	106.00	27.00	23.00	3.00	20.00	10.00	16.00	0.00	17.00	24.00	25.00	122.00	29.00	20.00	34.00	8.00	47.00	37.00	1.00	18.00	107.00	27.00	3.00	3.00	35.00	5.00	39.00	36.00	32.00	33.00	38.00	20.00
ENSG00000149212.6	2014.00	17606.00	2105.00	5918.00	9146.00	8540.00	13327.00	4411.00	4102.00	11786.00	1376.00	5747.00	18823.00	10844.00	4167.00	7615.00	1823.00	5608.00	8491.00	2398.00	2028.00	18486.00	13915.00	4017.04	17432.00	4081.00	9483.00	637.00	13621.00	3960.00	1818.00	111.00	5828.00	22373.00	1776.00	8743.00	576.00	330.00	16515.00	26653.00	22304.00	16607.00	3920.00	38014.00	2827.00	3179.00	3472.00	10789.00	26284.00	2863.00	234.00	11489.00	2270.00	13888.00	4029.00	10137.00	810.00	6539.00	12787.00	242.00	1008.00	7637.00	2090.00	6338.00	235.00	875.00	24433.00	205.00	26732.00	3986.00	743.00	22281.00	3259.00	16126.00	2249.00	6986.00	3385.00	15570.00	41805.00	1883.00	6516.00	4085.00	824.00	32283.00	26849.00	2239.00	15621.00	2817.00	9351.00	16344.00	20841.00	10863.00	13399.00	3931.00	40812.00	1699.00	40490.00	10162.00	42014.00	8562.00	5533.00	1215.00	7474.00	4652.00	3036.00	7211.00
ENSG00000149218.4	5874.00	3787.00	5858.00	10075.00	4341.00	2411.00	17904.00	1008.00	9573.00	6729.00	4685.00	9540.00	31943.00	4963.00	8459.00	23863.00	6486.00	36801.00	1461.00	3705.00	7352.00	12757.00	3259.00	3044.00	6194.00	6866.00	3248.00	9670.00	14445.00	3293.00	6979.00	2132.00	3732.00	2333.00	4211.00	7745.00	3904.00	5020.00	5522.00	12028.00	13269.00	19578.00	11250.00	15105.00	10367.00	7045.00	2809.00	10824.00	10914.00	19681.00	1475.00	5027.00	5548.00	5460.00	13109.00	5274.00	6800.00	12005.00	7258.00	3950.00	13413.00	6708.00	3729.00	3183.00	4240.00	7580.00	27476.00	8059.00	20296.00	15368.00	3419.00	6111.00	4825.00	8803.00	7328.00	9833.00	8871.00	23742.00	22293.00	4095.00	8723.00	6071.00	3517.00	29057.00	6945.00	7937.00	9339.00	5475.00	5912.00	20877.00	4629.00	10059.00	3656.00	4541.00	22479.00	11513.00	11236.00	11429.00	10513.00	5082.00	6711.00	1623.00	11252.00	6499.00	1804.00	3067.00
ENSG00000149231.7	1365.00	1721.00	1322.00	992.00	1695.00	492.00	1202.00	388.00	1444.00	301.00	1182.00	604.00	2509.00	3215.00	434.00	1976.00	881.00	2370.00	1682.00	1092.00	2213.00	644.00	936.00	1143.99	1460.00	613.00	925.00	357.00	1341.00	416.00	1864.00	1018.00	725.00	1281.00	817.00	701.00	1028.00	776.00	1291.00	1752.00	1593.00	1996.00	1803.00	2667.00	2224.00	343.00	697.00	790.00	1901.00	695.00	869.00	290.00	577.00	935.00	1171.00	980.00	222.00	2440.00	1084.00	481.00	2436.00	1333.00	3110.00	843.00	1719.00	2076.00	1864.00	1723.00	1994.00	2676.00	1070.00	1416.00	2917.00	840.00	1566.00	1199.00	1548.00	2117.00	878.00	482.00	1001.00	455.00	374.00	1745.00	2639.00	998.00	1529.00	756.00	1364.00	471.00	1068.00	3818.00	411.00	479.00	1797.00	2191.00	2096.00	1183.00	680.00	1055.00	1346.00	760.00	1224.00	700.00	1007.00	1104.00
ENSG00000149243.11	66.00	69.00	44.00	44.00	99.00	147.00	213.00	99.00	232.00	6.00	268.00	34.00	107.00	80.00	285.00	331.00	162.00	252.00	87.00	166.00	266.00	153.00	362.00	73.00	106.00	47.00	113.00	76.00	459.00	94.00	76.00	6.00	154.00	87.00	142.00	56.00	66.00	1.00	92.00	130.00	108.00	115.00	124.00	86.00	89.00	618.00	68.00	230.00	89.00	147.00	130.00	11.00	79.00	122.00	219.00	179.00	13.00	123.00	32.00	51.00	267.00	192.00	81.00	50.00	167.00	205.00	204.00	78.00	199.00	122.00	149.00	71.00	45.00	44.00	14.00	140.00	106.00	99.00	157.00	56.00	42.00	62.00	62.00	27.00	144.00	91.00	42.00	55.00	86.00	0.00	84.00	41.00	60.00	18.00	228.00	214.00	48.00	147.00	171.00	181.00	155.00	247.00	133.00	106.00	143.00	68.00
ENSG00000149256.10	0.00	39.00	953.00	151.00	0.00	236.00	2531.00	4309.00	2837.00	1046.00	7577.00	2289.00	59.00	5.00	14499.00	2944.00	3653.00	268.00	1587.00	1316.00	14.00	15605.00	275.00	705.00	32.00	715.00	14.00	264.00	2446.00	12.00	8171.00	65.00	862.00	340.00	5692.00	470.00	2330.00	47.00	8610.00	24311.00	1.00	10.00	9260.00	71.00	6499.00	1.00	240.00	121.00	786.00	4888.00	86.00	999.00	2194.00	13890.00	8840.00	980.00	177.00	2.00	27183.00	16.00	11.00	9067.00	24.00	189.00	35.00	11.00	2579.00	6148.00	25.00	24231.00	2382.00	7409.00	16.00	175.00	0.00	2704.00	1290.00	11.00	1247.00	1384.00	47.00	2711.00	5624.00	28544.00	21140.00	5603.00	28.00	793.00	11584.00	2152.00	1960.00	58564.00	1787.00	1820.00	7532.00	14909.00	161.00	16.00	195.00	3343.00	15649.00	2477.00	29543.00	10119.00	5505.00	12640.00
ENSG00000149257.9	41838.00	20831.00	84714.00	6707.00	29634.00	59066.00	32140.00	77846.00	62640.00	21334.00	18824.00	5645.00	38035.00	36426.00	55559.00	85121.00	16508.00	132871.00	10454.00	32500.91	57462.00	87894.00	75942.00	24511.01	42122.00	5994.00	14995.00	85356.00	129473.00	96109.00	23085.00	29135.00	39093.00	33656.00	128399.00	6248.00	16724.00	43262.00	72639.00	67056.00	27272.00	51486.00	116991.00	50294.00	67219.00	114409.00	49766.00	167225.21	40102.00	13269.00	82309.00	16550.00	119342.00	42468.00	86996.00	124740.00	84753.00	57506.00	91181.00	43346.00	74171.00	75247.00	24005.00	83325.00	47001.00	47810.00	52453.00	67188.00	42644.00	125643.00	97600.00	61760.00	20248.00	9676.00	47140.93	127158.00	78739.00	28461.00	24862.00	73513.00	13880.00	26028.00	25625.00	17492.00	29884.00	101114.00	12813.00	31478.00	64555.00	5056.00	46896.00	25043.00	130876.13	38187.00	183133.00	16053.00	38007.00	25041.00	19504.00	184832.00	29611.00	64524.00	21664.00	18564.00	64227.00	42930.00
ENSG00000149260.10	503.00	775.00	1307.00	1902.00	209.00	3054.00	3296.00	1401.00	3366.00	623.00	1082.00	177.00	851.00	687.00	2769.00	1144.00	1045.00	1649.00	706.00	787.00	1510.00	5327.00	3591.00	784.00	898.00	323.00	741.00	2434.00	2223.00	2173.00	1099.00	487.00	1445.00	2460.00	2317.00	831.00	649.00	342.00	1575.00	4359.00	225.00	683.00	1770.00	1039.00	1755.00	1968.00	1616.00	1764.92	1695.00	304.00	1011.00	581.00	2547.00	3657.00	2440.00	1600.00	2675.00	1098.00	3620.00	381.00	1917.00	739.00	889.00	1621.00	894.00	1684.00	3965.00	1634.00	682.00	2532.00	1992.00	2323.00	1121.00	1620.00	344.00	1214.00	3774.00	416.00	812.00	1663.00	1346.00	278.00	760.00	518.00	4170.00	667.00	2236.00	2611.00	819.00	383.00	2335.00	2498.00	2152.00	61.00	3959.00	628.00	521.00	684.00	787.00	1922.00	2042.00	1443.00	3021.00	2462.00	1191.00	2270.00
ENSG00000149262.12	2229.92	2231.76	2114.95	2193.88	1972.35	676.00	2581.12	790.00	3096.26	841.82	1893.50	1823.41	5968.13	2947.72	1583.66	2835.99	1420.00	4389.60	632.32	979.53	3922.23	2749.00	987.78	1120.00	2275.05	1835.97	1483.94	2111.69	2875.05	661.91	2273.37	1794.65	1924.50	2303.31	1582.52	1297.95	1658.02	2461.27	3024.52	4184.95	2815.50	5069.92	3048.70	3588.00	3947.02	947.00	1736.29	941.89	2832.02	1707.97	1911.00	881.57	2320.89	2308.57	2143.24	2379.14	1828.81	4221.62	3877.18	2338.55	3139.05	2543.02	2805.78	2359.08	3292.00	4112.70	3444.99	3396.68	4340.68	2712.15	2118.40	2987.60	3137.79	1723.58	2354.00	2413.00	3182.53	3750.66	2587.74	1772.62	2203.59	1390.06	1091.61	2824.20	3529.27	1616.00	2695.01	2267.71	2543.43	1952.00	2422.20	3276.04	1157.00	1545.83	2799.05	3250.00	3648.00	2739.38	1714.29	2599.57	3082.90	2420.00	3285.16	2004.33	2240.00	2505.04
ENSG00000149269.5	61.00	33.00	3310.00	2145.00	34.00	657.00	1644.00	1209.00	3825.00	2843.00	2580.00	4356.00	20.00	20.00	2805.00	1674.00	3809.00	3518.00	2045.00	613.00	348.00	3598.00	1242.00	642.00	1524.00	2122.00	14.00	3907.00	1549.00	1002.00	3103.00	179.00	2676.00	2911.00	3497.00	3254.00	2406.00	875.00	2193.00	4363.00	10.00	31.00	3190.00	30.00	3816.00	586.00	2045.00	1694.05	2633.00	2246.00	502.00	2581.00	6204.00	2348.00	1816.00	1571.00	3395.00	568.00	3154.00	878.00	623.00	2105.00	256.00	2357.00	255.00	145.00	2737.00	3929.00	12.00	2397.00	4480.00	3139.00	314.00	2214.00	56.00	1724.00	3665.00	80.00	1529.00	3557.00	2569.00	4604.00	1729.00	4653.00	5096.00	711.00	2382.00	3781.00	2335.00	4163.00	3362.00	2832.00	1584.00	5486.00	2079.00	1943.00	33.00	41.00	1566.00	1674.00	4316.00	1609.00	3649.00	4495.00	1417.00	2583.00
ENSG00000149273.10	51581.02	40416.47	34116.00	12206.00	74444.18	34223.00	42629.00	65252.00	90089.04	73723.02	45162.98	126019.00	146439.37	51197.11	46285.00	50157.00	70617.00	107000.00	39911.01	34620.00	152286.09	26092.00	43629.00	18620.00	41243.00	175713.88	32385.00	55833.00	117702.02	36930.00	59651.00	42870.00	51934.00	38982.00	75739.00	125420.88	55023.13	47963.00	66450.11	55527.00	77580.13	151522.80	70181.15	49577.43	64031.00	56734.00	20106.00	64398.99	37769.60	78819.68	35154.00	41539.00	95914.00	72731.48	22088.00	87316.13	57846.00	76209.01	116331.00	48911.99	128421.10	30230.00	59701.00	20162.00	119617.26	145366.11	48264.00	24550.00	99478.11	22170.01	39961.00	48593.02	46761.95	13691.00	65314.00	78334.08	61480.86	163317.06	37824.00	56141.00	25707.00	64095.00	30088.00	57573.00	60661.57	28362.00	31396.00	22973.01	26599.00	85449.04	28817.00	24935.00	101796.00	79917.00	33079.00	43831.00	80957.08	93004.05	36080.00	104168.75	26075.00	42317.00	14624.00	17610.00	32705.00	15810.00
ENSG00000149289.6	5095.00	4131.00	3750.00	8269.00	4367.00	1892.00	3292.00	1888.00	5454.00	1267.00	3177.00	2579.00	7495.00	6027.00	2624.00	4816.00	1710.00	6202.00	1402.00	2733.00	5355.00	2808.00	2692.00	2896.00	2158.00	1399.00	2535.00	2359.00	3151.00	2186.00	3469.00	2411.00	3671.00	2456.00	7095.00	1110.00	1892.00	2494.00	3245.00	2301.00	5738.00	7097.00	3058.00	5578.00	4445.00	1882.00	1571.00	1322.00	3019.00	5361.00	4329.00	1204.00	2499.00	2218.00	3261.00	6400.00	1567.00	6684.00	1949.00	1145.87	5200.00	2358.00	5205.00	1803.00	3575.00	5977.00	4304.00	5325.00	6288.00	5532.00	2400.00	3538.00	5069.00	6677.00	6305.00	5478.00	7495.00	13301.00	8639.00	2312.00	5987.00	2790.00	919.00	6052.00	4586.00	3482.00	5483.00	4420.00	1702.00	2220.00	3265.00	8065.00	2167.00	2157.00	3215.00	8135.00	6056.00	5370.00	6701.00	2014.00	3634.00	5289.00	3498.00	3152.00	3922.00	2745.00
ENSG00000149292.12	328.00	209.00	622.00	431.00	278.00	387.00	1098.00	523.00	691.00	1280.00	1029.00	609.00	582.00	315.00	1211.00	963.00	520.00	780.00	335.00	279.00	556.00	1074.00	348.00	204.00	1255.00	587.00	128.00	684.00	1095.00	364.00	1412.00	237.00	885.00	704.00	824.00	1376.00	519.00	287.00	1077.00	1141.00	147.00	380.00	1292.00	341.00	978.00	291.00	220.00	551.00	900.00	867.00	450.00	989.00	708.00	538.00	464.00	863.00	266.00	239.00	571.00	276.00	375.00	609.00	269.00	260.00	1048.00	517.00	1174.00	560.00	322.00	326.00	677.00	860.00	383.00	476.00	365.00	999.00	920.00	567.00	960.00	504.00	517.00	930.00	370.00	1272.00	590.00	379.00	428.00	437.00	878.00	954.00	814.00	2317.00	568.00	1535.00	730.00	1272.00	333.00	221.00	1873.00	609.00	710.00	1020.00	469.00	323.00	530.00	734.00
ENSG00000149294.12	241.00	136.00	70.00	48.00	53.00	3.00	8.00	504.00	5561.00	0.00	1546.00	5.00	380.00	787.00	1195.00	180.00	653.00	49.00	611.00	452.00	88.00	1.00	4.00	135.00	89.00	3.00	78.00	972.00	57.00	161.00	2261.00	1.00	13.00	562.00	1655.00	2.00	244.00	0.00	55.00	10.00	235.00	185.00	4938.00	569.00	4327.00	29.00	604.00	255.00	166.00	25.00	19.00	0.00	513.00	0.00	368.00	17.00	420.00	50.00	0.00	0.00	16.00	271.00	13.00	274.00	0.00	10.00	83.00	419.00	1097.00	1443.00	334.00	307.00	27.00	780.00	397.00	40.00	309.00	110.00	0.00	315.00	109.00	17.00	1514.00	3.00	268.00	288.00	35.00	22.00	72.00	0.00	656.00	696.00	1088.00	1.00	173.00	121.00	246.00	253.00	0.00	43.00	437.00	2823.00	82.00	538.00	1541.00	549.00
ENSG00000149295.9	0.00	0.00	0.00	4.00	0.00	9.00	0.00	21.00	0.00	0.00	96.00	0.00	0.00	0.00	61.00	7.00	0.00	0.00	0.00	0.00	0.00	6.00	0.00	0.00	0.00	0.00	0.00	0.00	0.00	0.00	39.00	0.00	0.00	2.00	60.00	0.00	0.00	0.00	0.00	6.00	0.00	0.00	1.00	0.00	1.00	0.00	0.00	9.00	3.00	0.00	9.00	5.00	0.00	25.00	0.00	0.00	0.00	0.00	28.00	0.00	0.00	3.00	0.00	0.00	0.00	0.00	0.00	4.00	0.00	0.00	0.00	0.00	0.00	2.00	0.00	0.00	0.00	0.00	0.00	3.00	17.00	43.00	2.00	3.00	0.00	0.00	10.00	0.00	2.00	0.00	0.00	0.00	0.00	0.00	0.00	0.00	0.00	0.00	0.00	0.00	0.00	11.00	5.00	30.00	3.00	27.00
ENSG00000149300.5	18.00	0.00	9.00	28.00	7.00	16.32	13.78	0.00	0.00	71.00	85.00	33.00	28.00	6.00	194.00	24.00	137.00	14.00	0.00	27.00	3.00	20.00	13.00	3.00	32.00	10.00	10.00	0.00	19.00	9.00	122.00	10.00	4.00	20.00	1.00	59.84	165.00	140.00	17.78	0.00	1.00	24.00	3.00	14.00	3.00	45.00	28.15	43.00	23.39	61.00	0.00	70.00	29.00	16.21	4.02	2.39	0.00	0.00	0.00	0.00	1.00	46.83	0.00	13.00	4.00	8.00	43.00	0.00	8.00	2.00	14.00	33.00	3.00	17.00	20.00	22.00	0.00	24.00	132.00	9.00	4.00	2.00	40.00	49.00	16.87	0.00	0.00	0.00	31.48	44.00	76.00	611.00	2.00	18.00	25.00	398.00	8.50	33.00	65.00	4.00	0.00	0.00	31.00	8.00	12.00	12.00
ENSG00000149305.2	0.00	0.00	0.00	0.00	0.00	0.00	0.00	0.00	0.00	0.00	0.00	0.00	0.00	0.00	0.00	0.00	0.00	0.00	0.00	0.00	1.00	0.00	0.00	0.00	0.00	0.00	0.00	0.00	0.00	0.00	0.00	0.00	3.00	0.00	0.00	1.00	0.00	0.00	0.00	0.00	0.00	0.00	0.00	0.00	0.00	0.00	0.00	0.00	0.00	0.00	0.00	0.00	0.00	0.00	0.00	0.00	0.00	0.00	0.00	0.00	0.00	0.00	2.00	0.00	0.00	0.00	0.00	0.00	1.00	0.00	0.00	0.00	0.00	0.00	0.00	0.00	0.00	0.00	0.00	0.00	0.00	0.00	0.00	0.00	0.00	0.00	0.00	0.00	0.00	0.00	0.00	0.00	0.00	0.00	0.00	0.00	0.00	0.00	0.00	0.00	0.00	0.00	0.00	0.00	0.00	3.00
ENSG00000149308.12	2459.00	3604.00	3422.00	5373.00	2456.00	1195.00	2799.00	2490.00	2720.00	1212.00	2164.00	2165.00	6202.00	4549.00	2027.00	2856.00	2128.00	2999.00	750.00	1674.00	3712.00	1866.00	1753.00	1643.00	3920.00	1159.00	2567.00	1807.00	3004.00	1395.00	2483.00	1801.00	2116.00	3513.00	2698.00	1299.00	1744.00	2936.00	2404.00	3214.00	4099.00	4815.00	2683.00	5786.00	3209.00	1232.00	2107.00	1784.00	5563.00	1780.00	1198.00	1316.00	2756.00	1871.00	2203.00	2153.00	1205.00	4389.00	1696.00	1749.00	2934.00	3313.00	4769.00	3055.00	3177.00	4124.00	3798.00	5096.00	5455.00	2722.00	3129.00	2645.00	6191.00	7907.00	2679.00	2031.00	3032.00	6024.00	2424.00	1910.00	10857.00	1375.00	1280.00	4043.00	6425.00	1273.00	13040.00	2817.00	3394.00	2329.00	2917.00	4875.00	1780.00	2218.00	3487.00	2893.00	4234.00	3405.00	1982.00	1697.00	3803.00	1513.00	3972.00	2608.00	1740.00	2724.00
ENSG00000149311.13	6082.00	9630.00	23920.00	42538.00	9199.00	7928.00	16337.00	5647.00	18772.00	3211.00	6585.00	10025.00	26361.00	17281.00	7239.00	33601.00	6053.00	21642.00	11508.00	6260.00	18222.00	19176.00	12502.00	5322.00	23003.00	7371.00	7234.00	10162.00	20973.00	8123.00	8067.00	8607.00	16249.00	23915.00	7836.00	4686.00	3572.00	5987.00	23150.00	26027.00	13647.00	19973.00	29289.00	22041.00	22569.00	8211.00	14248.00	6989.00	33617.00	9442.00	10311.00	3335.00	6959.00	24022.00	20439.00	24043.00	7322.00	22547.00	20828.00	3592.00	22232.00	23025.00	20272.00	21538.00	15746.00	20270.00	21405.00	28547.00	16033.00	30975.00	21317.00	22866.00	20073.00	61029.00	7231.00	24860.00	22854.00	21066.00	11521.00	5999.00	36319.00	4986.00	3722.00	19359.00	22375.00	17886.00	59207.00	16261.00	21094.00	12545.00	22017.00	28737.00	11172.00	4178.00	29123.00	18068.00	18730.00	11687.00	12539.00	17723.00	19745.00	10692.00	25863.00	12066.00	13838.00	17953.00
ENSG00000149313.6	3869.00	3989.00	5538.00	3897.00	2878.00	1960.00	3497.00	4369.00	6219.00	3951.00	4533.00	6298.00	6971.00	4134.00	2887.00	4853.00	4308.00	6558.00	1627.00	2258.00	6882.00	3395.00	3026.00	1824.00	3594.00	3701.00	2343.00	2565.00	5906.00	3342.00	5812.00	3443.00	3130.00	3077.00	4636.00	4515.00	4830.00	4424.00	3780.00	4109.00	3676.00	6235.00	4649.00	5816.00	4311.00	3541.00	2642.00	4353.00	5286.00	3882.00	2244.00	3339.00	4703.00	3939.00	3118.00	4563.00	2788.00	5550.00	3652.00	4056.00	5089.00	3280.00	5722.00	2999.00	5158.00	6731.00	4264.00	5149.00	4993.00	4187.00	3764.00	4626.00	6125.00	3658.00	4475.00	4044.00	7741.00	5101.00	6315.00	3336.00	5087.00	3974.00	1984.00	9166.00	5258.00	2158.00	6033.00	3831.00	2863.00	6659.00	3036.00	9891.00	4026.00	4252.00	4050.00	7340.00	3496.00	4104.00	4214.00	3062.00	4018.00	2314.00	3054.00	2067.00	2539.00	2505.00
ENSG00000149328.10	40.00	39.00	0.00	291.00	16.00	120.00	17.00	238.00	187.00	444.00	1382.00	473.00	73.00	29.00	1276.00	18.00	1688.00	19.00	2.00	78.00	61.00	1.00	279.00	33.00	81.00	363.04	41.00	16.00	13.00	0.00	1766.00	30.00	76.00	20.00	12.00	231.00	645.00	0.00	3.00	13.00	12.00	106.00	42.00	89.00	47.00	33.00	56.00	88.00	6.00	545.00	7.00	232.00	61.00	1.00	5.00	45.00	12.00	19.00	16.00	61.00	20.00	21.00	23.00	168.00	47.00	87.00	0.00	0.00	45.00	34.00	3.00	10.00	82.00	220.00	9.00	21.00	134.00	9.00	31.00	62.00	327.00	218.00	524.00	249.00	2.00	26.00	509.00	295.00	8.00	365.00	0.00	579.00	73.00	154.00	47.00	634.00	15.00	46.00	3.00	3.00	58.00	62.00	19.00	290.00	22.00	173.00
ENSG00000149346.10	156.00	97.00	213.00	194.00	123.00	109.00	196.00	209.00	100.00	218.00	282.00	308.00	228.00	171.00	153.00	237.00	234.00	280.00	78.00	79.00	201.00	213.00	145.00	137.00	221.00	163.00	141.00	144.00	181.00	57.00	366.00	127.00	163.00	230.00	147.00	209.00	109.00	110.00	204.00	378.00	144.00	261.00	264.00	284.00	195.00	70.00	107.00	81.00	420.00	214.00	96.00	175.00	330.00	210.00	154.00	256.00	130.00	208.00	185.00	72.00	220.00	187.00	165.00	221.00	114.00	195.00	402.00	206.00	189.00	144.00	164.00	407.00	204.00	179.00	200.00	222.00	228.00	136.00	246.00	153.00	191.00	120.00	79.00	745.00	340.00	93.00	218.00	198.00	204.00	245.00	259.00	440.00	157.00	136.00	253.00	180.00	220.00	133.00	155.00	54.00	277.00	133.00	271.00	149.00	162.00	145.00
ENSG00000149357.5	6186.00	3032.00	4988.00	3585.00	3044.00	2908.00	2715.00	3726.00	5120.00	5627.00	5907.00	5358.00	5259.00	2389.00	6168.00	2478.00	5413.00	5801.00	2915.00	3849.00	4777.00	3706.00	3436.00	2802.00	2726.00	2710.00	2383.00	5436.00	4545.00	2926.00	7224.00	2161.00	3608.00	3700.00	5577.00	4588.00	5320.00	4558.00	3272.00	3786.00	4285.00	6657.00	4937.00	4209.00	4098.00	3572.00	2593.00	6544.00	2942.00	4014.00	3104.00	3422.00	7953.00	3307.00	2669.00	2759.00	6639.00	4888.00	3776.00	4123.00	3401.00	4093.00	2376.00	2857.00	3776.00	6059.00	3176.00	3939.00	7023.00	1992.00	5037.00	3463.00	2563.00	2449.00	7484.00	3344.00	8187.00	5279.00	3808.00	5139.00	3936.00	5381.00	3663.00	4699.00	3483.00	1278.00	3767.00	2750.00	3831.00	3466.00	3221.00	3459.00	4500.00	8123.00	2796.00	3522.00	4160.00	4208.00	1678.00	3972.00	4159.00	4059.00	4837.00	3415.00	3963.00	3642.00
ENSG00000149380.7	463.00	1446.00	157.00	0.00	1525.00	117.00	796.00	4659.00	417.00	8.00	85.00	0.00	7159.00	2449.00	155.00	4235.00	52.00	1342.00	167.00	830.00	2438.00	223.00	305.00	907.00	319.00	11.00	1979.00	344.00	2146.00	1044.00	71.00	392.00	37.00	58.00	1234.00	5.00	40.00	420.00	428.00	271.00	3589.00	7396.00	1793.00	3438.00	497.00	529.00	171.00	746.00	452.00	227.00	380.00	39.00	292.00	469.00	2816.00	2083.00	562.00	3003.00	316.00	454.00	1685.00	581.00	1681.00	206.00	1585.00	4793.00	358.00	682.00	9961.00	7993.00	899.00	334.00	681.00	19.00	727.00	3301.00	200.00	10016.00	35.00	297.00	16.00	264.00	203.00	19.00	122.00	10823.00	52.00	56.00	1177.00	1.00	480.00	961.00	527.00	95.00	3360.00	1111.00	1551.00	6245.00	8.00	438.00	727.00	479.00	290.00	80.00	300.00	982.00
ENSG00000149403.7	16.00	11.00	4.00	2.00	2.00	0.00	0.00	124.00	0.00	0.00	9.00	0.00	0.00	14.00	8.00	11.00	8.00	0.00	0.00	9.00	30.00	130.00	0.00	6.00	11.00	0.00	19.00	0.00	1.00	0.00	20.00	2.00	2.00	25.00	1.00	0.00	19.00	0.00	145.00	16.00	5.00	2.00	12.00	0.00	4.00	0.00	2.00	1.00	14.00	0.00	10.00	0.00	5.00	7.00	0.00	10.00	0.00	13.00	266.00	51.00	14.00	6.00	4.00	9.00	26.00	15.00	3.00	26.00	10.00	5.00	1.00	30.00	5.00	6.00	24.00	15.00	19.00	2.00	0.00	0.00	4.00	0.00	1.00	0.00	0.00	7.00	3.00	0.00	16.00	0.00	33.00	3.00	0.00	0.00	4.00	0.00	7.00	11.00	0.00	11.00	3.00	9.00	0.00	45.00	8.00	11.00
ENSG00000149418.6	5.00	3.00	4.00	0.00	0.00	0.00	2.00	34.00	0.00	17868.00	10263.00	8946.00	1.00	6.00	666.00	11.00	9843.00	7.00	0.00	2.00	1.00	29.00	0.00	8.00	1.00	9727.00	0.00	0.00	5.00	0.00	12412.00	0.00	3.00	0.00	880.00	13284.00	5464.00	0.00	4.00	0.00	3.00	17.00	2.00	23.00	7.00	0.00	14.00	0.00	0.00	28135.00	0.00	15652.00	12.00	5.00	3.00	6.00	0.00	5.00	11.00	0.00	2.00	9.00	0.00	8.00	0.00	5.00	8.00	4.00	4.00	1.00	0.00	3.00	1.00	0.00	5.00	3.00	0.00	4.00	15.00	9.00	0.00	10224.00	100.00	31132.00	6.00	0.00	18.00	10.00	0.00	15366.00	0.00	5415.00	0.00	12813.00	2.00	22637.00	28.00	1.00	0.00	30.00	10.00	1.00	6.00	25.00	0.00	22.00
ENSG00000149428.14	16200.00	24939.00	19354.00	9588.00	21017.00	7651.00	20527.00	7339.00	26399.00	12510.00	32857.00	59809.00	42186.00	26788.00	13927.00	26686.00	15277.00	41909.00	4519.00	15026.98	38163.00	8224.00	11049.00	16382.00	9247.00	38208.00	18268.00	12494.00	29249.00	15368.00	42636.00	15343.00	7429.00	4972.00	25762.00	40193.00	17862.23	17399.00	10944.00	10660.00	24103.00	37445.00	56961.00	59469.00	29624.00	14116.00	8086.00	11655.00	10591.00	24316.00	100902.00	10273.00	13460.00	6399.00	23235.00	20446.00	9942.00	49732.00	9007.00	14330.00	26784.00	13228.00	23079.00	12339.00	35784.00	35231.00	17850.00	18328.00	31201.00	38452.00	18415.00	9832.00	21015.00	8386.00	19370.00	20779.00	24567.00	45329.00	22714.00	8412.00	16710.00	28430.00	17888.00	40335.00	16713.00	21483.00	18213.00	12567.00	9520.00	17155.00	6348.00	29328.00	7487.00	34824.00	23158.00	34608.00	25997.00	22709.00	5542.00	9596.00	14770.00	131655.00	8837.00	9190.00	32207.00	8547.00
ENSG00000149435.8	0.00	0.00	0.00	0.00	0.00	0.00	0.00	0.00	0.00	0.00	0.00	0.00	0.00	0.00	0.00	0.00	0.00	0.00	0.00	0.00	0.00	0.00	0.00	0.00	0.00	0.00	0.00	0.00	0.00	0.00	0.00	0.00	0.00	0.00	0.00	0.00	0.00	0.00	0.00	0.00	0.00	0.00	0.00	0.00	0.00	0.00	0.00	0.00	0.00	0.00	0.00	0.00	0.00	0.00	0.00	0.00	0.00	0.00	0.00	0.00	0.00	0.00	0.00	0.00	0.00	0.00	0.00	0.00	0.00	0.00	0.00	0.00	0.00	0.00	0.00	0.00	0.00	0.00	0.00	0.00	0.00	0.00	0.00	0.00	0.00	0.00	0.00	0.00	0.00	0.00	0.00	0.00	0.00	0.00	0.00	0.00	0.00	0.00	0.00	0.00	0.00	0.00	0.00	0.00	0.00	0.00
ENSG00000149443.4	0.00	0.00	0.00	0.00	0.00	0.00	0.00	0.00	0.00	0.00	0.00	0.00	0.00	0.00	0.00	0.00	0.00	0.00	0.00	0.00	0.00	0.00	0.00	0.00	0.00	0.00	0.00	0.00	0.00	0.00	0.00	0.00	0.00	0.00	0.00	0.00	0.00	0.00	0.00	0.00	0.00	0.00	0.00	0.00	0.00	0.00	0.00	0.00	0.00	0.00	0.00	0.00	0.00	0.00	0.00	0.00	0.00	0.00	0.00	0.00	0.00	0.00	0.00	0.00	0.00	0.00	0.00	0.00	0.00	0.00	0.00	0.00	0.00	0.00	0.00	0.00	0.00	0.00	0.00	0.00	0.00	0.00	0.00	0.00	0.00	0.00	0.00	0.00	0.00	0.00	0.00	0.00	0.00	0.00	0.00	0.00	0.00	0.00	0.00	0.00	0.00	0.00	0.00	0.00	0.00	0.00
ENSG00000149451.13	0.00	0.00	2839.00	6.00	12.00	983.00	1755.00	1328.00	1933.00	51.00	37.00	0.00	13.00	0.00	212.00	134.00	0.00	83.00	6375.00	0.00	2.00	11597.00	1412.00	0.00	235.00	27.00	6.00	2154.00	33.00	746.00	8.00	16.00	6222.00	18182.00	200.00	3.00	0.00	0.00	3095.00	12930.00	4.00	1.00	6734.00	9.00	4809.00	807.00	11711.00	11751.00	190.00	0.00	637.00	0.00	1951.00	4573.00	1120.00	2313.00	1613.00	4.00	7550.00	0.00	11.00	819.00	0.00	12654.00	31.00	0.00	3267.00	1128.00	7.00	1127.00	2903.00	5618.00	0.00	50.00	0.00	3712.00	799.00	12.00	194.00	1418.00	10.00	0.00	3.00	0.00	5573.00	759.00	5.00	4756.00	210.00	0.00	34385.00	6.00	9669.00	5.00	1016.00	0.00	9.00	0.00	170.00	4327.00	90.00	1080.00	212.00	7008.00	516.00	17999.00
ENSG00000149452.11	0.00	0.00	0.00	0.00	0.00	0.00	0.00	0.00	0.00	0.00	0.00	0.00	0.00	0.00	0.00	0.00	0.00	0.00	0.00	0.00	0.00	0.00	0.00	0.00	0.00	0.00	0.00	0.00	0.00	0.00	0.00	0.00	0.00	0.00	0.00	0.00	0.00	0.00	0.00	0.00	0.00	0.00	6.00	0.00	0.00	0.00	0.00	0.00	0.00	0.00	0.00	0.00	0.00	0.00	0.00	0.00	0.00	0.00	4.00	0.00	0.00	0.00	1.00	0.00	0.00	0.00	0.00	0.00	0.00	0.00	0.00	0.00	0.00	0.00	0.00	0.00	0.00	0.00	0.00	0.00	0.00	0.00	0.00	0.00	0.00	0.00	0.00	0.00	0.00	0.00	0.00	0.00	0.00	0.00	0.00	0.00	0.00	0.00	0.00	0.00	0.00	0.00	0.00	0.00	0.00	0.00
ENSG00000149474.9	819.87	1124.25	1649.99	1743.40	1086.94	746.55	2080.37	906.52	1713.35	1023.41	1222.49	1697.70	2360.98	1268.75	1027.25	1541.17	762.03	1738.44	1852.86	988.13	1979.80	1987.25	845.59	525.85	1582.17	1161.97	705.32	764.95	2170.89	1060.35	1677.18	817.52	1365.17	1588.34	1604.99	1501.25	1240.09	1207.77	2471.90	1925.15	959.18	1589.52	2174.73	1279.46	1942.12	651.45	1090.53	1328.88	2173.81	983.87	817.87	844.48	1488.36	2308.03	1362.98	2380.23	474.56	1453.73	3334.36	1350.88	1585.13	1813.51	1191.35	1603.85	1579.57	2080.29	2059.63	1347.13	1782.25	1201.03	1617.11	2030.46	1239.16	1542.76	708.40	2687.22	1717.67	1462.52	3560.69	974.74	1675.31	786.00	541.85	3556.43	2196.58	864.60	1797.94	1234.15	1789.30	1693.17	2165.82	2728.18	1811.43	992.05	1437.89	1504.22	1430.53	1160.68	2911.38	3363.77	1964.20	1413.27	1785.28	1185.92	1299.12	1188.19
ENSG00000149476.10	1337.00	659.00	983.00	532.00	1394.00	795.00	981.00	1395.00	1411.00	1584.00	2488.00	1632.00	1621.00	1794.00	3250.00	1171.00	1407.00	1446.00	438.00	1137.00	1292.00	2413.00	1166.00	730.00	1059.00	1195.00	928.00	1374.00	1945.00	837.00	2261.00	674.00	979.00	1695.00	1579.00	1236.00	1040.00	1694.00	1055.00	1909.00	1221.00	1852.00	1725.00	2771.00	1099.00	1614.00	1108.00	1293.00	1133.00	1352.00	798.00	1353.00	2672.00	1597.00	1678.00	1725.00	1605.00	1127.00	1746.00	1341.00	1526.00	1093.00	605.00	1183.00	1027.00	2047.00	1437.00	814.00	1911.00	1482.00	1042.00	1376.00	885.00	541.00	1558.00	1296.00	1773.00	1481.00	1317.00	1362.00	494.00	1783.00	973.00	1865.00	879.00	711.00	708.00	1092.00	867.00	1436.00	1169.00	2461.00	1675.00	1743.00	1783.00	1566.00	1661.00	1333.00	1455.00	683.00	1517.00	1462.00	1374.00	810.00	1329.00	1093.00
ENSG00000149480.2	18362.00	18847.00	12841.00	6461.00	22756.00	3576.00	9514.00	5537.00	12358.00	12512.00	11264.00	20540.00	28814.00	15944.00	10756.00	9717.00	11499.00	20711.00	2181.00	10698.00	32113.00	10852.00	4008.00	8691.00	7237.00	14050.00	12905.00	8008.00	16481.00	5515.00	14667.00	9912.00	6448.00	7717.00	12529.00	13535.00	15543.00	16558.00	11231.00	10945.00	16798.00	37901.00	9557.00	25309.00	13547.00	6489.00	8233.00	6775.00	7958.00	16544.00	4262.00	11455.00	17820.00	9189.00	7405.00	12229.00	9511.00	30978.00	8929.00	16899.00	17863.00	7654.00	13549.00	10192.00	22702.00	37974.00	11093.00	14742.00	28955.00	9253.00	12256.00	10838.00	15326.00	5411.00	20676.00	12193.00	11746.00	23922.00	12569.00	11018.00	9330.00	9766.00	10641.00	23868.00	8996.00	4627.00	10141.00	9421.00	6593.00	20664.00	6805.00	14699.00	7100.00	20025.00	8113.00	25743.00	20913.00	20284.00	6174.00	5828.00	12819.00	6347.00	8239.00	7331.00	8027.00	4577.00
ENSG00000149483.7	984.00	742.00	2335.00	4448.00	425.00	449.00	852.00	380.00	1135.00	564.00	763.00	737.00	855.00	747.00	850.00	1203.00	751.00	1007.00	374.00	471.00	664.00	1134.00	661.00	490.00	1088.00	430.00	656.00	931.00	605.00	380.00	1149.00	365.00	787.00	1156.00	877.00	551.00	852.00	707.00	1011.00	892.00	946.00	777.00	1102.00	458.00	928.00	359.00	747.00	1171.00	1050.00	668.00	2387.00	665.00	1218.00	643.00	851.00	925.00	806.00	880.00	1129.00	1275.00	760.00	1844.00	851.00	1181.00	596.00	718.00	1123.00	2390.00	1043.00	814.00	1771.00	1397.00	778.00	1935.00	1034.00	1173.00	989.00	781.00	585.00	782.00	2636.00	712.00	715.00	1490.00	1949.00	849.00	2608.00	942.00	1752.00	746.00	1110.00	760.00	1086.00	1317.00	1033.00	460.00	748.00	509.00	427.00	789.00	1139.00	659.00	1658.00	746.00	900.00	1292.00
ENSG00000149485.12	12074.00	7155.00	25686.00	8776.00	7469.00	3776.00	11098.00	7605.00	8530.00	7728.00	11498.00	7742.00	4142.00	5441.00	13029.00	8277.00	8718.00	6532.00	3044.00	5142.00	8242.00	16643.00	4148.00	5731.01	8826.00	6807.00	3772.00	31242.00	14627.00	14648.00	13896.00	5981.00	17602.00	25941.00	37141.00	3401.00	15341.01	6122.00	25738.00	17668.00	4302.00	11057.00	26976.00	13472.00	16887.00	4982.00	32561.00	23815.24	7039.00	6939.00	42434.00	6888.00	43585.00	14392.00	17399.00	31263.00	26434.00	12953.00	11245.00	6076.00	5921.00	32484.00	7676.00	28760.00	12018.00	13153.00	15344.00	17938.00	5615.00	18602.00	23882.00	32555.00	16029.00	7516.00	12337.00	26629.00	28972.00	5767.00	3786.00	29929.00	8964.00	4783.00	14406.00	9385.00	10325.00	12319.00	10212.00	23141.00	31147.00	14111.00	36251.00	6999.00	24116.00	10015.00	13750.00	17020.00	5403.00	6907.00	891.00	5858.00	5123.00	20942.00	26587.00	3170.00	23113.00	20724.00
ENSG00000149488.11	0.00	0.00	0.00	0.00	0.00	0.00	0.00	0.00	0.00	0.00	0.00	0.00	0.00	0.00	0.00	0.00	0.00	0.00	0.00	0.00	0.00	2.00	0.00	0.00	0.00	0.00	0.00	0.00	0.00	0.00	0.00	0.00	3.00	0.00	0.00	0.00	0.00	0.00	9.00	0.00	0.00	0.00	0.00	0.00	0.00	0.00	0.00	0.00	0.00	0.00	0.00	0.00	0.00	1.00	0.00	2.00	0.00	0.00	9.00	0.00	0.00	0.00	0.00	0.00	0.00	0.00	0.00	0.00	0.00	0.00	0.00	3.00	0.00	0.00	0.00	20.00	0.00	0.00	0.00	0.00	3.00	0.00	0.00	0.00	0.00	0.00	0.00	0.00	0.00	0.00	2.00	0.00	0.00	0.00	0.00	0.00	0.00	2.00	0.00	35.00	0.00	0.00	0.00	0.00	0.00	10.00
ENSG00000149489.4	71.00	153.00	125.00	34.00	262.00	303.00	405.00	322.00	145.00	40.00	29.00	46.00	272.00	90.00	345.00	66.00	53.00	109.00	410.00	47.00	454.00	182.00	423.00	77.00	389.00	67.00	149.00	54.00	453.00	175.00	81.00	93.00	139.00	568.00	85.00	74.00	45.00	154.00	342.00	158.00	127.00	306.00	117.00	266.00	86.00	273.00	169.00	584.00	384.00	83.00	123.00	57.00	120.00	371.00	216.00	352.00	254.00	348.00	217.00	133.00	341.00	294.00	140.00	123.00	291.00	633.00	587.00	62.00	204.00	79.00	151.00	476.00	193.00	40.00	214.00	232.00	277.00	187.00	30.00	171.00	32.00	54.00	42.00	75.00	190.00	100.00	14.00	82.00	222.00	117.00	409.00	132.00	518.00	44.00	170.00	71.00	187.00	209.00	158.00	252.00	300.00	164.00	246.00	77.00	144.00	133.00
ENSG00000149499.7	2330.00	2471.00	1174.00	1280.00	2780.00	3507.00	1618.00	1941.00	1667.00	1904.00	1631.00	735.00	5526.00	3042.00	4444.00	1301.00	2578.00	1820.00	2376.00	2316.00	3017.00	2657.00	4361.00	3143.00	2493.00	602.00	3146.00	1706.00	2620.00	2004.00	1822.00	1198.00	1521.00	2640.00	2074.00	808.00	2009.00	3255.00	1758.00	1769.00	2688.00	4031.00	1366.00	4820.00	1223.00	2378.00	1650.00	3214.00	2731.00	1511.00	785.00	1573.00	2884.00	1554.00	3207.00	1283.00	1459.00	3811.00	1721.00	2474.00	3229.00	1974.00	2132.00	2068.00	2775.00	4388.00	2691.00	1639.00	5280.00	1752.00	1730.00	1790.00	2546.00	1318.00	2311.00	1368.00	2540.00	3454.00	2536.00	1428.00	915.00	1987.00	1736.00	1823.00	1846.00	1108.00	1124.00	1575.00	1714.00	1192.00	2065.00	2766.00	4139.00	2214.00	2329.00	2067.00	3671.00	2446.00	1962.00	933.00	2582.00	1249.00	2397.00	1391.00	1265.00	1446.00
ENSG00000149503.8	4166.00	3026.00	2775.00	6293.00	2968.00	582.00	1688.00	1319.00	3821.00	1955.00	940.00	701.00	1358.00	1864.00	1003.00	1253.00	4006.00	5309.00	211.00	882.00	3896.00	974.00	803.00	1274.00	1007.00	452.00	1629.00	1873.00	1323.00	715.00	1354.00	1678.00	2967.00	1564.00	3657.00	596.00	4466.00	4178.00	686.00	2784.00	1034.00	4541.00	1797.00	4924.00	5874.00	449.00	790.00	568.00	1824.00	968.00	516.00	2060.00	8284.00	595.00	1048.00	617.00	2285.00	6970.00	640.00	3844.07	1933.00	964.00	3283.00	1034.00	2641.00	4247.00	1303.00	6045.00	2421.00	1995.00	2353.00	1104.00	6351.00	3629.00	4524.00	863.00	3265.00	1135.00	1648.00	4477.00	8938.00	1158.00	5549.00	1508.00	3926.00	414.00	7327.00	4274.00	948.00	724.00	1348.00	1295.00	302.00	3494.00	1771.00	1403.00	1783.00	1844.00	1018.00	613.00	5373.00	1198.00	1804.00	3033.00	1756.00	935.00
ENSG00000149506.6	0.00	0.00	0.00	0.00	0.00	59.00	1.00	24.00	131.00	0.00	0.00	0.00	1.00	2.00	73.00	96.00	0.00	49.00	0.00	0.00	1.00	8.00	37.00	0.00	0.00	0.00	0.00	8.00	1.00	32.00	0.00	0.00	18.00	0.00	66.00	0.00	0.00	0.00	4.00	0.00	0.00	0.00	10.00	0.00	1.00	8.00	4.00	30.00	2.00	0.00	0.00	0.00	5.00	6.00	8.00	52.00	0.00	0.00	2.00	0.00	2.00	3.00	0.00	0.00	0.00	0.00	0.00	5.00	4.00	13.00	0.00	1.00	0.00	0.00	0.00	25.00	52.00	1.00	0.00	24.00	6.00	0.00	5.00	0.00	1.00	59.00	0.00	23.00	4.00	0.00	2.00	2.00	5.00	0.00	42.00	0.00	0.00	0.00	0.00	4.00	0.00	2.00	0.00	0.00	1.00	5.00
ENSG00000149507.2	0.00	0.00	0.00	0.00	0.00	0.00	0.00	0.00	0.00	0.00	0.00	0.00	0.00	0.00	0.00	0.00	0.00	0.00	0.00	0.00	0.00	0.00	0.00	0.00	0.00	0.00	0.00	0.00	0.00	0.00	0.00	0.00	0.00	0.00	0.00	0.00	0.00	0.00	0.00	0.00	0.00	0.00	1.00	0.00	0.00	0.00	0.00	0.00	0.00	0.00	0.00	0.00	0.00	0.00	0.00	0.00	0.00	0.00	0.00	0.00	0.00	0.00	0.00	0.00	0.00	0.00	0.00	0.00	0.00	0.00	0.00	0.00	0.00	0.00	0.00	0.00	0.00	0.00	0.00	0.00	0.00	0.00	0.00	0.00	0.00	0.00	0.00	0.00	0.00	0.00	0.00	1.00	0.00	0.00	0.00	0.00	0.00	1.00	0.00	0.00	0.00	0.00	0.00	0.00	0.00	0.00
ENSG00000149516.9	0.00	0.00	0.00	0.00	0.00	0.00	0.00	0.00	0.00	0.00	0.00	0.00	0.00	0.00	0.00	0.00	0.00	0.00	0.00	0.00	0.00	0.00	0.00	0.00	0.00	0.00	0.00	0.00	0.00	0.00	0.00	0.00	0.00	0.00	0.00	0.00	0.00	0.00	0.00	0.00	0.00	0.00	0.00	0.00	0.00	0.00	0.00	0.00	0.00	0.00	0.00	0.00	0.00	0.00	0.00	1.00	0.00	0.00	0.00	0.00	0.00	0.00	0.00	0.00	0.00	0.00	0.00	0.00	0.00	0.00	0.00	0.00	2.00	0.00	0.00	0.00	0.00	0.00	0.00	0.00	0.00	0.00	0.00	0.00	0.00	0.00	0.00	0.00	0.00	0.00	0.00	0.00	0.00	0.00	0.00	0.00	0.00	0.00	0.00	0.00	0.00	0.00	0.00	0.00	0.00	0.00
ENSG00000149527.13	0.00	6.00	3.00	0.00	3.00	0.00	528.00	0.00	46.00	8548.00	10.00	9608.00	19.00	12.00	66.00	18.00	20.00	94.00	0.00	1.00	10.00	10.00	0.00	34.00	33.00	7253.00	25.00	0.00	10.00	0.00	92.00	2.00	0.00	17.00	0.00	8092.00	18.00	0.00	10.00	42.00	12.00	9.00	14.00	22.00	17.00	8.00	15.00	0.00	56.00	10625.00	3.00	7871.00	39.00	21.00	40.00	10.00	0.00	5.00	39.00	0.00	25.00	23.00	5.00	41.00	0.00	31.00	1255.00	5.00	9.00	13.00	5.00	27.00	11.00	7.00	18.00	10.00	20.00	17.00	45.00	17.00	0.00	12869.00	1.00	18338.00	144.00	6.00	0.00	28.00	2.00	8632.00	12.00	5.00	4.00	13518.00	71.00	25.00	16.00	6.00	26.00	0.00	7986.00	15.00	714.00	28.00	22.00	6.00
ENSG00000149531.10	141.23	164.92	160.53	153.24	202.21	254.09	147.82	270.38	196.69	23.10	227.59	227.62	463.81	302.53	10.00	199.74	250.37	233.27	369.47	37.58	291.98	208.75	339.01	215.20	292.00	134.36	76.81	98.54	255.99	111.76	481.92	120.38	106.87	100.32	136.75	84.11	110.23	32.00	242.25	290.73	248.75	179.46	374.54	547.44	191.04	147.75	136.58	271.14	344.68	127.11	142.76	33.55	134.29	222.18	211.68	131.64	22.00	278.73	318.12	407.50	282.97	126.22	185.52	87.12	137.99	245.24	418.91	95.24	139.38	192.03	162.31	171.60	151.97	76.18	64.04	262.36	138.87	381.89	117.00	92.21	88.09	169.01	21.13	285.86	292.45	164.29	122.84	76.68	172.14	186.08	105.28	735.00	387.82	154.72	240.54	223.47	291.62	199.04	26.00	91.43	19.17	98.88	158.27	80.83	104.34	175.30
ENSG00000149532.11	3834.00	2480.00	2487.00	1873.00	1162.00	1731.00	1056.00	3851.00	2820.00	2792.00	4591.00	1648.00	1988.00	2216.00	4259.00	1147.00	4119.00	1389.00	1005.00	2455.00	1532.00	1842.00	1938.00	2539.00	2568.00	990.00	2006.00	2730.00	1217.00	2351.00	5491.00	571.00	1914.00	2574.00	4458.00	1133.00	4717.00	4036.00	1426.00	2157.00	1219.00	2079.00	1537.00	2827.00	1735.00	2842.00	2222.00	3259.00	3050.00	953.00	2607.00	2810.00	5425.00	928.00	2360.00	919.00	2782.00	1702.00	1573.00	4013.00	1597.00	2584.00	2588.00	2879.00	987.00	1980.00	1860.00	3550.00	2656.00	2139.00	2698.00	1679.00	3149.00	1361.00	3876.00	1008.00	2864.00	1795.00	2486.00	3590.00	2139.00	3151.00	3132.00	3410.00	3152.00	897.00	2205.00	2288.00	2350.00	1262.00	2146.00	3371.00	3619.00	4127.00	2622.00	1435.00	1402.00	1328.00	2196.00	918.00	3212.00	1644.00	3092.00	2177.00	2023.00	2742.00
ENSG00000149534.4	0.00	0.00	0.00	0.00	0.00	0.00	0.00	0.00	0.00	0.00	0.00	0.00	0.00	0.00	0.00	0.00	0.00	0.00	0.00	0.00	0.00	0.00	0.00	0.00	0.00	1.00	0.00	0.00	0.00	0.00	0.00	0.00	0.00	0.00	0.00	0.00	0.00	0.00	0.00	0.00	0.00	0.00	0.00	0.00	0.00	0.00	0.00	0.00	0.00	0.00	0.00	0.00	0.00	0.00	2.00	0.00	0.00	0.00	0.00	0.00	0.00	0.00	0.00	0.00	0.00	0.00	0.00	0.00	0.00	0.00	0.00	0.00	0.00	0.00	0.00	0.00	0.00	0.00	0.00	0.00	0.00	0.00	0.00	0.00	0.00	0.00	1.00	0.00	0.00	0.00	0.00	0.00	0.00	0.00	0.00	0.00	0.00	0.00	0.00	0.00	0.00	0.00	0.00	0.00	0.00	0.00
ENSG00000149541.5	1391.00	677.00	1324.00	1701.00	1044.00	1131.00	1809.00	2059.00	1653.00	1555.00	2767.00	1222.00	1208.00	923.00	4232.00	2015.00	3080.00	2419.00	398.00	1217.00	964.00	1881.00	1302.00	1144.00	428.00	1073.00	649.00	2033.00	1416.00	1472.00	3579.00	607.00	1386.00	1217.00	2804.00	1248.00	2266.00	1772.00	1518.00	1407.00	880.00	1250.00	2587.00	1072.00	1752.00	1052.00	651.00	1654.00	620.00	2217.00	837.00	1034.00	3334.00	1154.00	3354.00	1381.00	2169.00	947.00	1068.00	1375.00	1202.00	1134.00	426.00	750.00	1072.00	1376.00	1998.00	1813.00	1465.00	2614.00	1478.00	1366.00	453.00	1349.00	1797.00	2017.00	2332.00	977.00	909.00	2269.00	1574.00	2171.00	1979.00	2022.00	661.00	1533.00	1698.00	926.00	940.00	3025.00	1420.00	2122.00	2593.00	2372.00	2559.00	2182.00	838.00	819.00	828.00	948.00	2063.00	1253.00	2527.00	1352.00	1971.00	892.00
ENSG00000149547.10	8544.00	6037.00	4780.00	4259.00	7474.00	2309.00	4849.00	3960.00	7997.00	8906.00	6016.00	10694.00	10872.00	6280.00	4716.00	7271.00	7677.00	10349.00	2045.00	5561.01	12183.00	7069.00	3741.00	3588.00	3738.00	8690.00	3794.00	5780.00	8215.00	3869.00	7969.00	4516.00	3847.00	2426.00	6187.00	8133.00	7712.00	7709.00	6346.00	5356.00	6780.00	11023.00	5055.00	9023.00	5920.00	3136.00	2163.00	5958.00	4796.00	8224.00	2279.00	6858.00	8903.00	5369.00	5067.00	6128.00	4662.00	12365.00	5593.00	7942.00	7667.00	3518.00	7149.00	2544.00	9508.00	14501.00	6422.00	5384.00	9965.00	4376.00	3586.00	5253.00	7787.00	2931.00	9611.00	8113.00	6153.00	7929.00	5186.00	6834.00	4606.00	8546.00	4412.00	8511.00	5182.00	3548.00	5491.00	4105.00	3503.00	9830.00	2797.00	8698.00	5274.00	13180.00	6032.00	10486.00	6250.00	9197.00	1350.00	4871.00	3808.00	2529.00	4071.00	2267.00	3089.00	2626.00
ENSG00000149548.10	670.00	404.00	398.00	296.00	239.00	53.00	231.00	137.00	505.00	237.00	149.00	348.00	338.00	445.00	35.00	138.00	483.00	665.00	243.00	199.00	340.00	75.00	76.00	167.00	241.00	106.00	127.00	433.00	179.00	93.00	451.00	116.00	333.00	238.00	300.00	215.00	302.00	744.00	128.00	499.00	284.00	556.00	349.00	459.00	949.00	358.00	130.00	70.00	441.00	193.00	45.00	165.00	763.00	90.00	107.00	107.00	218.00	483.00	62.00	630.00	166.00	261.00	703.00	159.00	249.00	405.00	214.00	869.00	510.00	229.00	347.00	233.00	813.00	219.00	756.00	87.00	469.00	167.00	248.00	486.00	337.00	326.00	244.00	177.00	1237.00	18.00	374.00	719.00	210.00	244.00	199.00	84.00	172.00	579.00	165.00	30.00	228.00	233.00	207.00	31.00	761.00	127.00	325.00	802.00	121.00	164.00
ENSG00000149554.8	2334.00	2094.00	2726.00	1171.00	2281.00	322.00	1586.00	954.00	2269.00	1615.00	1062.00	618.00	1051.00	1777.00	931.00	1356.00	3391.00	3666.00	223.00	908.00	3329.00	1070.00	458.00	564.00	1747.00	357.00	968.00	2197.00	1173.00	511.00	1478.00	1558.00	1590.00	1530.00	2309.00	289.00	3654.00	2860.00	1584.00	3442.00	588.00	3379.00	1971.00	3400.00	4265.00	605.00	954.00	759.00	2486.00	1084.00	375.00	1345.00	2939.00	1481.00	745.00	1244.00	1510.00	3989.00	813.00	2444.00	1638.00	857.00	3068.00	1147.00	2599.00	3255.00	1733.00	3294.00	1331.00	1832.00	1892.00	2212.00	4461.00	863.00	2746.00	905.00	1981.00	923.00	1454.00	2386.00	1889.00	1425.00	1564.00	1190.00	3614.00	502.00	2292.00	2111.00	972.00	497.00	1754.00	1753.00	1019.00	2714.00	1422.00	3601.00	1281.00	1583.00	801.00	531.00	2863.00	580.00	1103.00	1877.00	872.00	1168.00
ENSG00000149557.8	1251.00	1909.00	1309.00	2742.00	1494.00	1934.00	5583.00	2724.00	2338.00	3235.00	1797.00	9702.00	2220.00	3666.00	880.00	3957.00	1142.00	4725.00	2450.00	3222.00	4282.00	5557.00	2533.00	1856.00	2646.00	4926.00	1330.00	922.00	6875.00	3188.00	2215.00	1548.00	2040.00	2316.00	3198.00	4737.00	816.00	1048.00	5838.00	5085.00	2485.00	2992.00	3877.00	2991.00	2991.00	2465.00	1327.00	5304.00	3716.00	3778.00	1220.00	2624.00	3351.00	3408.00	4034.00	4936.00	884.00	4060.00	5646.00	1363.00	2875.00	1863.00	2374.00	1288.00	3984.00	5624.00	7573.00	1517.00	3290.00	3563.00	1765.00	5587.00	2472.00	2359.00	1986.00	5017.00	2038.00	2259.00	12.00	2160.00	2438.00	15190.00	748.00	3064.00	3487.00	1789.00	1925.00	1694.00	2132.00	4327.00	3253.00	1304.00	4055.00	14995.00	4854.00	1190.00	2707.00	2508.00	140.00	5672.00	2827.00	2385.00	2053.00	1923.00	2276.00	1590.00
ENSG00000149564.7	19767.00	8139.00	18.00	3.00	5763.00	355.00	400.00	254.00	0.00	0.00	454.00	11.00	1560.00	4788.00	447.00	166.00	617.00	535.00	48.00	13340.00	6486.00	1.00	429.00	16595.96	5.00	0.00	4034.00	266.00	312.00	670.00	652.00	2189.00	11.00	13.00	156.00	0.00	106.00	15791.00	13.00	30.00	678.00	3428.00	34.00	6637.00	55.00	110.00	30.00	20.00	32.00	9.00	11.00	1.00	7.00	9.00	159.00	8.00	322.00	7091.00	5.00	13590.00	5823.00	11.00	6626.00	0.00	4731.00	6942.00	1106.00	140.00	1983.00	23.00	63.00	3.00	7472.00	1.00	22552.00	40.00	25.00	841.00	11.00	13.00	0.00	0.00	1499.00	6.00	28.00	9.00	0.00	12.00	13.00	1.00	0.00	39.00	452.00	0.00	383.00	104.00	5412.00	3065.00	9.00	15.00	14.00	10.00	12.00	8.00	6.00	10.00
ENSG00000149571.6	0.00	8.00	679.00	0.00	4.00	0.00	1.00	0.00	59.00	0.00	106.00	0.00	0.00	0.00	301.00	935.00	471.00	556.00	5.00	49.00	0.00	466.00	0.00	58.00	123.00	0.00	0.00	362.00	92.00	0.00	128.00	3.00	3.00	559.00	1.00	7.00	388.00	5.00	31.00	180.00	5.00	1.00	271.00	1.00	303.00	0.00	405.00	27.00	82.00	165.00	15.00	0.00	40.00	293.00	442.00	33.00	403.00	1.00	56.00	0.00	0.00	307.00	0.00	440.00	0.00	0.00	0.00	45.00	3.00	67.00	454.00	286.00	1.00	1.00	3.00	166.00	14.00	1.00	1589.00	51.00	0.00	0.00	539.00	0.00	28.00	43.00	0.00	3.00	302.00	0.00	266.00	8.00	6.00	0.00	496.00	894.00	0.00	1.00	218.00	148.00	83.00	12.00	5.00	45.00	93.00	3.00
ENSG00000149573.4	10359.00	1332.00	0.00	0.00	7349.00	13.00	130.00	7.00	0.00	8627.00	804.00	4214.00	106.00	2954.00	304.00	73.00	1687.00	26.00	44.00	594.00	12961.00	0.00	44.00	1298.00	71.00	2864.00	1599.00	0.00	7.00	23.00	1116.00	6968.00	0.00	0.00	68.00	6107.00	2349.00	45506.93	0.00	33.00	321.00	701.00	18.00	5927.00	16.00	7.00	9.00	0.00	214.00	9335.00	0.00	7757.00	0.00	3.00	16.00	2.00	0.00	11807.00	14.00	35205.00	35956.00	0.00	6515.00	1.00	6761.00	12788.00	48.00	0.00	626.00	2.00	0.00	0.00	13084.00	19.00	13360.00	5.00	0.00	297.00	5028.00	0.00	8.00	6087.00	9.00	14861.00	10.00	12.00	31.00	0.00	0.00	6951.00	2.00	2747.00	0.00	7540.00	4.00	4887.00	6928.00	1524.00	3296.00	46.00	0.00	0.00	0.00	0.00	0.00	0.00
ENSG00000149575.5	0.00	0.00	0.00	0.00	0.00	0.00	0.00	81.00	0.00	50.00	16.00	10.00	0.00	0.00	37.00	2.00	3.00	0.00	36.00	0.00	0.00	186.00	0.00	0.00	577.00	8.00	4.00	0.00	0.00	21.00	13.00	0.00	5.00	8.00	8.00	23.00	1.00	0.00	1186.00	9.00	0.00	0.00	0.00	0.00	4.00	0.00	4.00	0.00	856.00	46.00	0.00	63.00	35.00	25.00	9.00	2.00	0.00	0.00	136.00	0.00	0.00	0.00	0.00	4.00	0.00	0.00	0.00	0.00	0.00	0.00	0.00	1660.00	2.00	0.00	0.00	3.00	0.00	0.00	2.00	29.00	0.00	51.00	0.00	154.00	1.00	6.00	0.00	0.00	2.00	44.00	12.00	324.00	24.00	41.00	35.00	99.00	7.00	0.00	0.00	2.00	2.00	11.00	0.00	2.00	9.00	19.00
ENSG00000149577.11	1329.00	961.00	2404.00	2230.00	732.00	3809.00	2509.00	2422.00	1093.00	970.00	1495.00	900.00	1804.00	1833.00	4034.00	2472.00	847.00	1902.00	402.00	1637.00	1350.00	2609.00	4123.00	1576.00	2616.00	340.00	1293.00	2285.00	3677.00	3971.00	1536.00	514.00	830.00	2019.00	1818.00	675.00	741.00	1356.00	1121.00	1558.00	982.00	1344.00	1596.00	2704.00	1143.00	5646.00	2064.00	3901.00	2392.00	805.00	2301.00	1063.00	2098.00	1431.00	5117.00	2164.00	1671.00	1467.00	1985.00	1780.00	2082.00	2920.00	1011.00	2290.00	1007.00	1891.00	5252.00	2035.00	2118.00	3653.00	2416.00	2259.00	1042.00	1480.00	1390.00	2626.00	1063.00	1566.00	1558.00	1430.00	1598.00	1209.00	926.00	2686.00	1651.00	1255.00	1765.00	1012.00	3005.00	667.00	1850.00	5288.00	5035.00	1442.00	7984.00	803.00	1427.00	1148.00	1539.00	1695.00	2358.00	1498.00	2988.00	888.00	2193.00	1196.00
ENSG00000149582.11	465.00	720.00	1466.00	342.00	344.00	213.00	252.00	1477.00	170.00	1581.00	2216.00	634.00	993.00	1810.00	2207.00	958.00	1739.00	704.00	140.00	1052.00	614.00	992.00	136.00	682.00	741.00	693.00	963.00	559.00	1234.00	147.00	2229.00	387.00	48.00	938.00	1625.00	727.00	1118.00	847.00	1118.00	633.00	1866.00	1685.00	791.00	2095.00	291.00	310.00	844.00	265.00	603.00	2087.00	247.00	1310.00	2039.00	737.00	1372.00	430.00	407.00	1327.00	881.00	818.00	1057.00	439.00	402.00	974.00	575.00	1243.00	675.00	506.00	1516.00	1489.00	1427.00	1477.00	605.00	208.00	528.00	533.00	179.00	1128.00	2920.00	1180.00	45.00	1648.00	1203.00	2777.00	530.00	673.00	62.00	55.00	477.00	2598.00	1276.00	3678.00	632.00	1352.00	1168.00	2399.00	1884.00	1292.00	1569.00	340.00	867.00	1007.00	516.00	313.00	920.00	445.00
ENSG00000149591.12	2006.00	485.00	100737.00	97.00	2071.00	5407.00	65119.00	487.00	11716.00	1452.00	43624.00	2845.00	180.00	1995.00	50818.00	99940.00	15345.99	45050.00	5486.00	6241.00	14908.00	2982.00	6324.00	8279.00	9906.00	355.00	843.00	19570.00	100317.00	44018.00	56034.00	594.00	1491.00	4996.00	25227.00	2645.00	16824.00	3292.00	20652.00	5348.00	261.00	380.00	53170.00	375.00	13325.00	84910.00	46569.00	110243.44	8768.00	16626.00	22788.00	1103.00	22631.00	2906.00	100991.00	10056.00	21133.00	3192.00	2552.00	3775.00	72433.00	90049.00	245.00	43206.00	1566.00	1733.00	95031.00	53966.00	609.00	81680.00	158133.00	26759.00	65.00	410.00	2309.00	19277.00	804.00	447.00	29442.00	14022.00	704.00	3283.00	42425.00	14869.00	17163.00	71174.00	395.00	156.00	88270.00	424.00	2587.00	2425.00	14719.00	1427.00	102558.00	18058.00	1006.00	405.00	1461.00	3127.00	18831.00	35239.00	7811.00	14157.00	38986.00	4100.00
ENSG00000149596.6	210.00	45.00	6656.00	12.00	24.00	27.00	10.00	21.00	1273.00	29.00	249.00	148.00	2.00	77.00	299.00	470.00	515.00	178.00	70.00	190.00	2.00	80.00	0.00	58.00	42.00	10.00	50.00	351.00	231.00	203.00	411.00	0.00	12.00	540.00	54.00	3.00	334.00	47.00	107.00	10.00	0.00	23.00	519.00	13.00	1059.00	1.00	3980.00	964.00	42.00	933.00	123.00	17.00	15.00	4.00	809.00	97.00	216.00	0.00	0.00	9.00	22.00	269.00	2.00	2520.00	5.00	0.00	67.00	2209.00	9.00	262.00	5901.00	110.00	2.00	176.00	225.00	860.00	23.00	50.00	20936.00	7.00	15.00	175.00	52.00	715.00	3.00	908.00	18.00	15.00	138.00	17.00	299.00	2261.00	294.00	555.00	388.00	1813.00	32.00	17.00	13393.00	14.00	44.00	186.00	4.00	18.00	362.00	13.00
ENSG00000149599.11	14.00	7.00	0.00	303.00	14.00	0.00	53.00	0.00	0.00	0.00	108.00	8.00	77.00	20.00	50.00	18.00	0.00	0.00	0.00	11.00	0.00	8.00	9.00	13.00	52.00	0.00	7.00	0.00	13.00	7.00	193.00	0.00	0.00	90.00	5.00	0.00	0.00	0.00	2.00	0.00	35.00	21.00	0.00	6.00	2.00	0.00	2.00	26.00	35.00	0.00	0.00	0.00	19.00	0.00	5.00	5.00	0.00	0.00	11.00	0.00	1.00	46.00	0.00	50.00	0.00	1.00	109.00	3.00	85.00	0.00	7.00	2.00	11.00	326.00	0.00	1.00	0.00	45.00	0.00	1.00	25.00	8.00	9.00	0.00	342.00	1.00	66.00	2.00	33.00	0.00	18.00	9.00	3.00	0.00	11.00	0.00	13.00	39.00	0.00	0.00	23.00	6.00	0.00	0.00	7.00	43.00
ENSG00000149600.7	2761.00	2505.00	2113.00	1046.00	1756.00	407.00	1622.00	915.00	1758.00	460.00	1973.00	900.00	2293.00	800.00	2496.00	1625.00	2275.00	2464.00	795.00	1523.00	2132.00	1584.00	440.00	992.00	2101.00	546.00	2036.00	1668.00	1963.00	490.00	3119.00	849.00	1824.00	1859.00	2343.00	999.00	3056.00	2866.00	1787.00	1952.00	1560.00	3170.00	2747.00	1479.00	2207.00	1033.00	936.00	1359.00	2118.00	1224.00	1350.00	863.00	2734.00	1392.00	1612.00	1179.00	1251.00	2121.00	755.00	1883.01	1460.00	2547.00	1957.00	958.00	2114.00	4121.00	2776.00	1845.00	2318.00	1018.00	3054.00	2369.00	2390.00	1053.00	2849.00	1430.00	1952.00	2302.00	1377.00	1681.00	1526.00	1510.00	1741.00	1194.00	2398.00	584.00	1445.00	1623.00	2842.00	942.00	2563.00	1352.00	1257.00	1097.00	1794.00	2388.00	1445.00	2509.00	648.00	621.00	2745.00	1565.00	3377.00	1220.00	1177.00	2475.00
ENSG00000149609.5	3.00	4.00	4.00	22.00	4.00	0.00	11.00	7.00	17.00	0.00	0.00	5.00	3.00	0.00	0.00	25.00	0.00	10.00	6.00	0.00	6.00	4.00	0.00	0.00	5.00	0.00	6.00	13.00	19.00	0.00	0.00	0.00	0.00	3.00	29.00	6.00	0.00	0.00	11.00	29.00	3.00	6.00	5.00	6.00	6.00	0.00	16.00	0.00	0.00	12.00	7.00	0.00	39.00	7.00	3.00	14.00	2.00	11.00	4.00	0.00	9.00	7.00	10.00	13.00	18.00	3.00	15.00	13.00	0.00	3.00	32.00	7.00	3.00	4.00	0.00	11.00	0.00	5.00	18.00	13.00	14.00	13.00	0.00	2.00	11.00	9.00	2.00	6.00	7.00	0.00	0.00	2.00	10.00	0.00	2.00	27.00	0.00	2.00	13.00	1.00	11.00	7.00	30.00	12.00	22.00	5.00
ENSG00000149633.7	19.00	10.00	93.00	167.00	6.00	195.00	1443.00	216.00	26.00	0.00	139.00	0.00	7.00	37.00	1264.00	374.00	14.00	578.00	346.00	64.00	3.00	781.00	343.00	260.00	189.00	1.00	3.00	277.00	2604.00	28.00	130.00	15.00	27.00	118.00	2630.00	0.00	21.00	83.00	534.00	332.00	1.00	0.00	291.00	7.00	107.00	6.00	11.00	568.00	504.00	18.00	8.00	0.00	146.00	449.00	628.00	71.00	483.00	13.00	637.00	71.00	414.00	301.00	14.00	21.00	7.00	7.00	1193.00	145.00	13.00	59.00	110.00	443.00	8.00	490.00	0.00	346.00	106.00	23.00	737.00	177.00	130.00	0.00	588.00	0.00	1419.00	65.00	480.00	49.00	288.00	19.00	117.00	0.00	368.00	0.00	779.00	13.00	18.00	6.00	358.00	133.00	767.00	18.00	278.00	596.00	20.00	602.00
ENSG00000149634.4	0.00	8.00	10.00	10.00	14.00	19.00	28.00	10.00	8.00	6.00	3.00	7.00	38.00	11.00	27.00	8.00	0.00	6.00	90.00	0.00	22.00	65.00	8.00	3.00	24.00	8.00	14.00	0.00	18.00	0.00	5.00	6.00	26.00	17.00	26.00	19.00	16.00	0.00	37.00	30.00	23.00	21.00	14.00	24.00	32.00	0.00	20.00	33.00	13.00	17.00	36.00	2.00	4.00	33.00	39.00	34.00	0.00	13.00	58.00	0.00	19.00	25.00	18.00	13.00	22.00	18.00	37.00	25.00	35.00	18.00	25.00	81.00	12.00	9.00	31.00	47.00	19.00	23.00	14.00	0.00	0.00	0.00	3.00	27.00	39.00	22.00	4.00	22.00	20.00	46.00	53.00	19.00	22.00	0.00	16.00	24.00	24.00	15.00	27.00	3.00	17.00	32.00	73.00	12.00	20.00	41.00
ENSG00000149635.2	0.00	0.00	0.00	0.00	0.00	0.00	0.00	0.00	0.00	0.00	0.00	0.00	0.00	0.00	0.00	0.00	0.00	0.00	0.00	0.00	0.00	0.00	0.00	0.00	0.00	0.00	1.00	0.00	0.00	0.00	0.00	0.00	0.00	0.00	0.00	0.00	0.00	0.00	0.00	0.00	0.00	0.00	0.00	0.00	0.00	0.00	0.00	0.00	0.00	0.00	0.00	0.00	0.00	0.00	0.00	0.00	0.00	0.00	0.00	0.00	0.00	0.00	0.00	0.00	0.00	0.00	0.00	0.00	0.00	0.00	0.00	0.00	0.00	0.00	0.00	0.00	0.00	0.00	0.00	0.00	0.00	0.00	0.00	0.00	0.00	0.00	0.00	0.00	0.00	0.00	0.00	0.00	0.00	0.00	0.00	0.00	0.00	0.00	0.00	0.00	0.00	0.00	0.00	0.00	0.00	0.00
ENSG00000149636.11	2533.00	994.00	1039.00	698.00	2224.00	324.00	1267.00	648.00	1835.00	645.00	504.00	482.00	2109.00	1502.00	327.00	1085.00	1506.00	2415.00	374.00	418.00	1876.00	515.00	416.00	467.00	615.00	267.00	552.00	1610.00	945.00	417.00	701.00	1095.00	774.00	620.00	1523.00	340.00	2001.00	2707.00	379.00	2528.00	959.00	2879.00	1140.00	2291.00	3764.00	439.00	268.00	723.00	1344.00	592.00	149.00	742.00	3532.00	462.00	426.00	503.00	1304.00	2670.00	521.00	1883.00	981.00	460.00	1655.00	371.00	1663.00	2381.00	1174.00	1717.00	1961.00	747.00	1016.00	633.00	2205.00	410.00	3046.00	512.00	1584.00	1691.00	603.00	2513.00	1195.00	473.00	1303.00	408.00	2967.00	280.00	1027.00	1306.00	542.00	424.00	829.00	705.00	217.00	1325.00	788.00	1835.00	1928.00	1366.00	581.00	440.00	2184.00	242.00	898.00	1259.00	399.00	357.00
ENSG00000149639.10	8423.00	6601.00	8279.00	6982.00	7416.00	5077.00	6627.00	5595.00	7110.00	3919.00	9036.00	3986.00	13306.00	14211.00	9720.00	5836.00	6552.00	13514.00	2256.00	9288.00	9928.00	11064.00	6536.00	10254.00	4460.00	2228.00	4657.00	3418.00	5668.00	4659.00	9398.00	3058.00	5461.00	7604.00	5977.00	3341.00	5630.00	6211.00	7789.00	12448.00	8661.00	9372.00	10534.00	16841.00	15746.00	3769.00	4382.00	3969.00	5583.00	5131.00	2704.00	3637.00	7920.00	5586.00	11984.00	4485.00	2779.00	11959.00	10408.00	4735.00	9230.00	5124.00	6606.00	5539.00	5077.00	9173.00	7985.00	10906.00	11551.00	12633.00	8847.00	13566.00	9893.00	6824.00	7969.00	6353.00	7675.00	7448.00	12205.00	6174.00	9197.00	4243.00	10385.00	15252.00	5719.00	3398.00	9024.00	7714.00	4913.00	3637.00	8431.00	22040.00	5123.00	6760.00	17449.00	6960.00	9327.00	5968.00	9121.00	5604.00	10228.00	3908.00	9610.00	8262.00	5064.00	5878.00
ENSG00000149646.8	0.00	7.00	0.00	18.00	1.00	0.00	4.00	17.00	0.00	0.00	0.00	0.00	30.00	1.00	6.00	4.00	0.00	14.00	0.00	0.00	7.00	8.00	0.00	1.00	2.00	0.00	2.00	3.00	2.00	15.00	4.00	8.00	0.00	0.00	13.00	1.00	7.00	9.00	5.00	13.00	10.00	15.00	8.00	9.00	7.00	0.00	17.00	0.00	9.00	0.00	6.00	2.00	4.00	2.00	4.00	3.00	1.00	5.00	0.00	0.00	7.00	9.00	3.00	17.00	8.00	6.00	9.00	10.00	17.00	0.00	0.00	1.00	4.00	3.00	0.00	2.00	11.00	19.00	0.00	0.00	0.00	1.00	0.00	6.00	2.00	0.00	15.00	2.00	9.00	18.00	4.00	6.00	0.00	1.00	0.00	0.00	13.00	9.00	10.00	0.00	4.00	4.00	7.00	9.00	3.00	5.00
ENSG00000149651.3	0.00	0.00	0.00	0.00	0.00	0.00	0.00	0.00	0.00	0.00	0.00	0.00	0.00	0.00	0.00	0.00	0.00	0.00	0.00	0.00	0.00	0.00	0.00	0.00	0.00	0.00	0.00	0.00	0.00	0.00	0.00	0.00	0.00	0.00	0.00	0.00	0.00	0.00	0.00	0.00	0.00	0.00	0.00	0.00	0.00	0.00	0.00	0.00	0.00	0.00	0.00	0.00	0.00	0.00	0.00	0.00	0.00	0.00	0.00	0.00	0.00	0.00	0.00	0.00	0.00	0.00	0.00	0.00	0.00	0.00	0.00	0.00	0.00	0.00	0.00	0.00	0.00	0.00	0.00	0.00	0.00	0.00	0.00	0.00	0.00	0.00	0.00	0.00	0.00	0.00	0.00	0.00	0.00	0.00	0.00	0.00	0.00	0.00	0.00	0.00	0.00	0.00	0.00	0.00	0.00	0.00
ENSG00000149654.5	0.00	0.00	0.00	0.00	0.00	0.00	0.00	0.00	0.00	0.00	0.00	0.00	11.00	74.00	0.00	0.00	0.00	0.00	0.00	0.00	1.00	1.00	0.00	3.00	0.00	0.00	0.00	0.00	0.00	0.00	0.00	0.00	0.00	0.00	0.00	0.00	0.00	0.00	0.00	0.00	117.00	7.00	0.00	5.00	3.00	0.00	0.00	0.00	0.00	0.00	1.00	0.00	0.00	0.00	0.00	2.00	0.00	0.00	0.00	0.00	0.00	0.00	8.00	2.00	0.00	0.00	0.00	0.00	14.00	0.00	0.00	0.00	3.00	0.00	0.00	0.00	0.00	5.00	0.00	0.00	0.00	0.00	0.00	0.00	0.00	0.00	5.00	4.00	0.00	0.00	0.00	0.00	0.00	0.00	0.00	0.00	0.00	19.00	0.00	0.00	3.00	0.00	0.00	34.00	0.00	1.00
ENSG00000149656.4	0.00	0.00	0.00	0.00	0.00	0.00	5.06	0.00	0.00	0.00	0.00	0.22	2.61	0.00	0.00	10.22	13.00	3.62	0.00	0.00	0.00	1.01	0.00	0.00	2.00	0.00	1.00	0.00	1.17	0.00	0.00	0.00	0.00	0.00	0.00	0.00	0.00	0.00	7.46	3.00	5.23	0.00	4.31	0.00	0.00	0.00	0.00	0.00	4.98	0.00	3.00	0.00	0.00	1.41	2.04	9.53	0.00	0.00	4.65	0.00	5.06	1.45	0.00	0.00	0.00	4.18	0.00	0.00	3.97	0.00	4.68	8.13	0.00	3.00	0.00	1.15	0.00	5.46	9.00	0.00	0.00	0.00	0.00	4.26	3.61	4.00	0.00	6.00	11.55	6.01	1.00	0.00	0.00	0.00	11.20	0.00	0.00	1.60	0.00	4.50	0.00	0.00	6.62	0.00	1.00	0.00
ENSG00000149657.15	1586.00	1594.00	1731.00	1393.00	2662.00	1192.00	2518.00	1069.00	2327.00	1455.00	1843.00	4845.00	3537.00	2569.00	1886.00	3408.00	1611.00	3842.00	1180.00	1207.00	4219.00	3637.00	1431.00	1047.00	1916.00	5710.00	1135.00	1286.00	4269.00	1297.00	1648.00	1212.00	1681.00	2777.00	1409.00	5055.00	1083.01	1572.00	3842.00	3173.00	2455.00	3737.00	3977.00	2747.00	4015.00	1589.00	2556.00	1908.00	2499.00	2815.00	1567.00	960.00	2734.00	3819.00	3139.00	3567.00	1083.00	3705.00	4811.00	1150.00	3567.00	2815.00	1356.00	3325.00	2357.00	4412.00	3238.00	2077.00	3963.00	2326.00	2035.00	3638.00	1392.00	1153.00	1976.00	4426.00	2214.00	3125.00	1622.00	1821.00	1557.00	1139.00	1335.00	5211.00	2088.00	1416.00	1589.00	1687.00	2232.00	4255.00	2714.00	2917.00	2402.00	1733.00	3574.00	2681.00	2445.00	2500.00	1288.00	3925.00	2324.00	2080.00	2625.00	1517.00	2441.00	2052.00
ENSG00000149658.13	2536.00	3169.00	3013.00	2380.00	2286.00	1495.00	1888.00	3251.00	2912.00	2364.00	5264.00	3620.00	4136.00	3527.00	5268.00	2006.00	2470.00	3427.00	1634.00	2431.00	3560.00	2868.00	2374.00	3034.00	2515.00	2994.00	2855.00	2189.00	3185.00	1896.00	6786.00	1382.00	1673.00	2283.00	3454.00	2858.00	3515.00	4252.00	1739.00	2560.00	2409.00	3946.00	2088.00	3823.00	2427.00	1898.00	2046.00	2861.00	2899.00	2505.00	1816.00	2096.00	3036.00	1474.00	2642.00	1951.00	1564.00	4440.00	2160.00	2217.00	3809.00	2474.00	3312.00	2739.00	2592.00	4464.00	2731.00	3284.00	4741.00	2707.00	2773.00	2016.00	4004.00	1657.00	3131.00	2481.00	3311.00	3382.00	5671.00	2403.00	2636.00	1720.00	2424.00	7305.00	2842.00	1201.00	2751.00	2316.00	2476.00	3740.00	2481.00	4686.00	2876.00	3294.00	2917.00	2886.00	2318.00	2220.00	2483.00	1581.00	2911.00	1594.00	3297.00	1700.00	2288.00	1950.00
ENSG00000149679.7	987.00	267.00	208.00	302.00	80.00	316.00	94.00	313.00	153.00	461.00	906.00	139.00	96.00	244.00	378.00	55.00	811.00	190.00	75.00	790.00	215.00	132.00	272.00	782.00	167.00	89.00	319.00	725.00	91.00	269.00	986.00	85.00	132.00	211.00	611.00	70.00	1044.00	906.00	81.00	167.00	79.00	142.00	217.00	298.00	256.00	385.00	177.00	663.00	291.00	46.00	693.00	460.00	1074.00	66.00	223.00	54.00	220.00	240.00	109.00	551.00	125.00	172.00	313.00	220.00	105.00	243.00	119.00	517.00	342.00	253.00	251.00	105.00	391.00	117.00	977.00	116.00	182.00	132.00	349.00	759.00	209.00	490.00	533.00	419.00	597.00	76.00	128.00	157.00	180.00	144.00	207.00	346.00	482.00	838.00	165.00	0.00	97.00	95.00	209.00	64.00	375.00	990.00	269.00	269.00	456.00	155.00
ENSG00000149716.8	805.00	721.00	855.00	480.00	733.00	300.00	1230.00	375.00	947.00	687.00	737.00	993.00	1048.00	1348.00	625.00	824.00	1169.00	1419.00	933.00	452.00	1148.00	1193.00	398.00	731.00	888.00	904.00	607.00	624.00	1235.00	220.00	1185.00	381.00	801.00	1055.00	587.00	1281.00	864.00	870.00	1175.00	1340.00	701.00	980.00	1404.00	843.00	1268.00	533.00	733.00	497.00	601.00	727.00	702.00	759.00	943.00	1353.00	1219.00	995.00	513.00	995.00	1815.00	569.00	1403.00	940.00	979.00	658.00	1042.00	1296.00	1494.00	1308.00	941.00	1445.00	980.00	1439.00	869.00	283.00	1109.00	1266.00	1238.00	872.00	647.00	606.00	318.00	707.00	369.00	2134.00	871.00	805.00	463.00	933.00	853.00	794.00	980.00	1083.00	763.00	962.00	1076.00	916.00	815.00	658.00	554.00	884.00	991.00	778.00	1040.00	657.00	691.00	897.00
ENSG00000149735.2	0.00	0.00	2.00	0.00	0.00	0.00	0.00	0.00	0.00	0.00	0.00	0.00	0.00	0.00	0.00	0.00	0.00	0.00	0.00	0.00	0.00	0.00	0.00	0.00	0.00	0.00	0.00	0.00	0.00	34.00	0.00	0.00	0.00	0.00	0.00	0.00	0.00	0.00	0.00	0.00	0.00	0.00	0.00	0.00	0.00	0.00	0.00	8.00	0.00	0.00	0.00	1.00	0.00	2.00	1.00	0.00	0.00	0.00	0.00	0.00	0.00	0.00	0.00	0.00	0.00	0.00	0.00	0.00	0.00	0.00	0.00	0.00	0.00	0.00	0.00	0.00	0.00	0.00	0.00	0.00	0.00	0.00	0.00	0.00	0.00	0.00	0.00	0.00	0.00	0.00	0.00	0.00	0.00	0.00	0.00	0.00	0.00	0.00	2.00	0.00	0.00	0.00	0.00	0.00	0.00	0.00
ENSG00000149742.5	0.00	0.00	0.00	0.00	0.00	0.00	0.00	0.00	0.00	0.00	0.00	0.00	0.00	0.00	2.00	0.00	0.00	0.00	0.00	0.00	0.00	0.00	0.00	0.00	0.00	0.00	0.00	0.00	0.00	0.00	0.00	0.00	0.00	0.00	0.00	0.00	0.00	0.00	0.00	0.00	0.00	0.00	0.00	0.00	0.00	0.00	0.00	0.00	0.00	0.00	0.00	0.00	0.00	0.00	0.00	0.00	0.00	0.00	0.00	0.00	0.00	0.00	0.00	0.00	0.00	0.00	0.00	0.00	0.00	0.00	0.00	0.00	0.00	0.00	0.00	0.00	0.00	0.00	0.00	0.00	0.00	0.00	0.00	0.00	0.00	0.00	0.00	0.00	0.00	0.00	0.00	0.00	0.00	0.00	0.00	0.00	0.00	0.00	0.00	0.00	0.00	0.00	0.00	0.00	0.00	0.00
ENSG00000149743.9	751.00	440.00	689.00	379.00	867.00	212.00	916.00	1123.00	876.00	1283.00	1161.00	415.00	882.00	546.00	2456.00	1406.00	2343.00	1265.00	209.00	725.00	859.00	1271.00	360.00	578.00	386.00	529.00	594.00	1397.00	1662.00	859.00	1742.00	328.00	603.00	817.00	1820.00	501.00	1291.00	941.00	942.00	955.00	1077.00	1060.00	1411.00	748.00	1146.00	1077.00	432.00	1007.00	468.00	1655.00	648.00	939.00	1968.00	1019.00	831.00	1280.00	1177.00	472.00	1166.00	835.00	1027.00	728.00	338.00	366.00	1794.00	773.00	1182.00	931.00	1204.00	677.00	854.00	1172.00	409.00	410.00	970.00	1224.00	973.00	1114.00	531.00	1086.00	591.00	1357.00	963.00	455.00	744.00	473.00	395.00	621.00	676.00	851.00	837.00	1175.00	1435.00	1290.00	870.00	2197.00	1213.00	978.00	587.00	935.00	1169.00	1050.00	818.00	532.00	918.00	457.00
ENSG00000149761.4	1952.00	827.00	1252.00	1626.00	1380.00	1116.00	2016.00	1555.00	3399.00	3116.00	1695.00	2375.00	1278.02	920.03	2748.00	2311.00	3043.81	3020.00	811.00	1168.00	1834.00	1943.00	1354.00	995.02	904.00	1849.14	765.00	2332.00	3306.00	1588.00	1561.00	887.00	1456.00	1952.05	1321.00	2481.07	2140.00	1840.00	1781.00	2309.00	1431.01	1604.00	2611.03	1584.00	2354.03	1520.00	1022.00	2023.00	1102.00	2978.00	1336.00	1636.00	3093.00	2077.00	1461.00	2036.00	2835.00	1402.00	1651.00	3036.00	2051.02	1695.00	863.05	950.00	2299.00	2275.03	2225.21	2216.14	1581.00	1332.00	2394.00	2345.02	719.00	1098.00	2238.00	2043.00	3212.00	1795.00	1712.00	1934.00	1816.00	2541.00	1770.00	1633.00	1334.00	945.00	1568.00	1174.01	1286.00	2764.00	1676.00	1493.03	1305.00	2231.00	1761.00	4246.00	1586.00	1204.00	888.00	1109.00	3312.00	1651.00	1916.00	1520.00	1633.00	1032.00
ENSG00000149781.8	4833.00	1684.00	210.00	2285.00	200.00	512.00	6211.00	192.00	795.00	3.00	100.00	6.00	693.00	394.00	101.00	659.00	12.00	640.00	144.00	1909.00	6477.00	91.00	591.00	1719.00	46.00	16.00	1803.00	335.00	963.00	747.00	15.00	719.00	100.00	169.00	319.00	19.00	123.00	3333.00	51.00	241.00	303.00	2303.00	186.00	2130.00	237.00	327.00	50.00	272.00	51.00	20.00	107.00	6.00	236.00	73.00	193.00	104.00	299.00	6376.00	189.00	4476.00	2355.00	34.00	7922.00	93.00	615.00	12273.00	3848.00	558.00	539.00	41.00	396.00	138.00	7164.00	2254.00	5663.00	69.00	674.00	888.00	20.00	97.00	1606.00	4.00	53.00	42.00	281.00	7.00	489.00	267.00	22.00	32.00	377.00	2.00	235.00	30.00	1415.00	15.00	413.00	1093.00	17.00	220.00	51.00	30.00	28.00	168.00	21.00	153.00
ENSG00000149782.7	11328.00	5714.00	8501.00	2327.00	9590.00	2572.00	9946.00	2638.00	8846.00	8776.00	4056.00	4440.00	3685.00	5153.00	5323.00	5784.00	6907.00	15386.00	1614.00	8953.00	15467.00	7577.00	3402.00	5696.00	2347.00	3155.00	4972.00	5753.00	11085.00	4222.00	4090.00	5707.00	4468.00	6596.00	5267.00	4938.00	6434.05	9218.00	5904.00	7960.00	2671.00	5516.00	9020.00	9796.00	9756.00	5049.00	5925.00	6627.00	2989.00	11019.00	2474.00	6843.00	6381.00	4894.00	7135.00	4614.00	5625.00	15570.00	5351.00	8171.00	13283.00	3501.00	7443.00	7691.00	9394.00	15161.00	10676.00	13820.00	4183.00	7517.00	8043.00	6031.00	7671.00	2372.00	12134.00	5834.00	8292.00	3469.00	7616.00	3846.00	3297.00	8019.00	5554.00	9240.00	7441.00	2645.00	3301.00	7053.00	3124.00	5439.00	9179.00	5680.00	5978.00	12655.00	6954.00	8990.00	6369.00	3412.00	3592.00	7260.00	10545.00	4368.00	5839.00	7566.00	4629.00	4932.00
ENSG00000149792.4	4807.00	2442.00	3091.00	2641.00	2986.00	1598.00	1803.00	2607.00	2206.00	3555.00	3839.00	3599.00	3923.00	3240.00	4409.00	3467.00	5393.00	4405.00	763.00	2726.00	3640.00	3249.00	1921.00	1846.00	1766.00	2630.00	1938.00	5610.00	3752.00	1938.00	4656.00	998.00	1314.00	2358.00	5312.00	2252.00	8329.00	3638.00	3497.00	3679.00	2922.00	5774.00	3110.00	3838.00	3425.00	1800.00	1854.00	2935.00	2322.00	3078.00	1672.00	3584.00	6003.00	2731.00	2697.00	2871.00	5502.00	4267.00	2452.00	3864.00	2603.00	2200.00	2213.00	2155.00	2226.00	4884.00	2701.00	3640.00	4700.00	2389.00	2688.00	4636.00	2875.00	1485.00	5521.00	2824.00	2803.00	3970.00	2717.00	4188.00	3012.00	3600.00	4150.00	2597.00	2182.00	1519.00	2723.00	1594.00	2025.00	3483.00	2496.00	4408.00	4335.00	6849.00	2986.00	7144.00	3484.00	3421.00	1633.00	1381.00	3130.00	1981.00	2926.00	1688.00	2183.00	1695.00
ENSG00000149798.3	3611.00	1786.00	2156.00	58.00	815.00	1216.00	987.00	1111.00	3674.00	590.00	2699.00	301.00	1051.00	749.00	2187.00	1467.00	1664.00	1313.00	169.00	2987.00	2120.00	3177.00	1608.00	2160.00	1232.00	178.00	1439.00	2298.00	1875.00	2869.00	2798.00	621.00	3024.00	1775.00	2718.00	153.00	2079.00	3158.00	1021.00	2744.00	933.00	1101.00	1409.00	1194.00	1306.00	4054.00	3643.00	5925.00	1825.00	825.00	2302.00	695.00	3298.00	1279.00	1372.00	2137.00	1990.00	2167.00	3349.00	4694.00	1816.00	1001.00	1515.00	4054.00	1979.00	2343.00	803.00	3318.00	1094.00	1618.00	1664.00	1948.00	2019.00	69.00	3784.00	1309.00	1986.00	845.00	1476.00	1874.00	308.00	1903.00	1411.00	598.00	2483.00	868.00	137.00	3493.00	915.00	179.00	1580.00	1072.00	2969.00	2039.00	1369.00	1438.00	1051.00	712.00	227.00	683.00	1122.00	1899.00	1734.00	3064.00	1968.00	1634.00
ENSG00000149806.6	9440.00	2582.00	2242.00	2302.00	7559.00	6188.00	5844.00	8689.00	7470.00	13237.00	9247.00	5833.00	6706.00	3787.00	8376.00	4249.00	15279.93	6286.00	3647.00	5977.99	11096.00	2852.00	8297.00	4459.00	2814.00	6631.00	2262.00	6623.00	9384.00	4982.00	13305.00	2501.00	4455.00	3091.00	12833.00	7221.00	10885.92	7711.00	5344.00	4667.00	6956.00	10177.00	5204.00	3180.00	4434.00	6502.00	1088.00	8657.00	3053.00	6661.00	3269.00	8303.00	20262.00	6865.00	1918.00	9430.00	7961.00	4628.00	9004.00	8596.00	8529.00	2064.00	4230.00	1125.00	7201.00	9183.00	6579.00	2092.00	5714.00	1477.00	4235.00	4528.00	3960.00	1841.00	13984.00	7584.00	6887.00	8753.00	2899.00	11158.00	3215.00	8979.00	6446.00	3498.00	4958.00	2344.00	3104.00	2579.00	1759.00	7284.00	1909.00	2877.00	11512.00	13167.00	2409.00	6360.00	6115.00	6942.00	3078.00	7607.00	3193.00	4302.00	1415.00	1486.00	3159.00	1185.00
ENSG00000149809.10	251.00	472.00	1264.00	304.00	455.00	63.00	368.00	416.00	200.00	2970.00	1039.00	848.00	436.00	560.00	5322.00	334.00	1855.00	302.00	143.00	594.00	404.00	671.00	28.00	246.00	115.00	451.00	438.00	663.00	398.00	219.00	1077.00	426.00	342.00	1437.00	1265.00	1816.00	1371.00	261.00	1329.00	457.00	1044.00	1264.00	2103.00	1139.00	488.00	179.00	374.00	388.00	292.00	975.00	1436.00	2219.00	2784.00	451.00	491.00	1153.00	1538.00	858.00	284.00	56.00	534.00	304.00	379.00	452.00	600.00	1432.00	408.00	477.00	1030.00	479.00	1241.00	3695.00	571.00	238.00	387.00	1348.00	167.00	752.00	747.00	1959.00	200.00	539.00	648.00	947.00	362.00	220.00	492.00	457.00	267.00	1174.00	1110.00	1494.00	469.00	382.00	390.00	1857.00	829.00	912.00	363.00	342.00	778.00	2185.00	1284.00	162.00	2147.00	1433.00
ENSG00000149823.3	11327.00	8728.00	6700.00	4289.00	16008.00	7104.00	10355.00	13024.00	8492.00	11121.00	9328.00	7176.00	26023.00	12247.00	17674.00	8366.00	9743.00	10694.00	4629.00	8112.00	15820.00	11577.00	8619.00	6002.00	7283.00	9377.00	9017.00	10398.00	17017.00	6654.00	12024.00	4888.00	6834.00	11077.00	14216.00	8867.00	11238.00	9172.00	12359.00	15491.00	20422.00	24179.00	13648.00	24103.00	11482.00	8520.00	8435.00	12509.00	8115.00	14123.00	6702.00	7227.00	15184.00	12248.00	10628.00	13252.00	10643.00	13024.00	16286.00	10804.00	14621.00	9792.00	6043.00	10288.00	15765.00	18500.00	13317.00	9691.00	28953.00	6913.00	11277.00	9657.00	6734.00	3121.00	13582.00	10886.00	9511.00	28509.00	12838.00	10021.00	3966.00	11322.00	7191.00	6737.00	9379.00	5469.00	4136.00	6794.00	7533.00	16272.00	10426.00	8665.00	17288.00	12982.00	11118.00	14926.00	22756.00	15305.00	8827.00	13010.00	9324.00	8473.00	7217.00	7251.00	6957.00	8381.00
ENSG00000149922.6	6.00	7.00	13.00	89.00	14.00	13.00	13.00	115.00	0.00	73.00	28.00	26.00	31.00	14.00	105.00	29.00	67.00	9.00	5.00	26.00	7.00	22.00	2.00	15.00	19.00	20.00	8.00	16.00	4.00	0.00	45.00	5.00	0.00	75.00	9.00	64.00	6.00	0.00	15.00	5.00	9.00	3.00	6.00	18.00	6.00	4.00	13.00	4.00	9.00	26.00	2.00	143.00	9.00	14.00	13.00	4.00	37.00	17.00	23.00	0.00	17.00	12.00	12.00	12.00	12.00	7.00	11.00	6.00	12.00	0.00	14.00	29.00	9.00	13.00	1.00	6.00	5.00	8.00	84.00	4.00	13.00	38.00	0.00	75.00	6.00	4.00	10.00	19.00	11.00	71.00	52.00	13.00	0.00	15.00	11.00	0.00	9.00	6.00	204.00	10.00	39.00	6.00	29.00	20.00	7.00	10.00
ENSG00000149923.9	6311.00	8783.00	7294.00	4365.00	11509.00	1500.00	7693.00	4673.00	9705.00	3079.00	4648.00	8018.00	13282.00	9478.00	5452.00	6827.00	4005.00	15746.00	1407.00	3490.00	16296.00	7752.00	1744.00	2953.00	4640.00	9807.00	7840.00	5297.00	15068.00	3201.00	5381.00	7719.00	6164.00	5219.00	7109.00	13141.00	6847.00	5289.00	6287.00	9170.00	9457.00	18584.00	10258.00	10636.00	13776.00	3017.00	4843.00	3349.00	5680.00	12388.00	6077.00	3268.00	8448.00	7342.00	4789.00	10561.00	5942.00	13572.00	9785.00	5000.00	11573.00	6391.00	6084.00	4776.00	12466.00	20073.00	8972.00	10993.00	17060.00	7298.00	7864.00	6693.00	6988.00	3558.00	6131.00	11356.00	10718.00	15152.00	10496.00	5012.00	6831.00	3953.00	4435.00	7447.00	6313.00	4478.00	6221.00	6003.00	5840.00	7319.00	4250.00	7408.00	2921.00	5153.00	6550.00	15603.00	11266.00	13002.00	7365.00	12442.00	8637.00	7004.00	5812.00	4384.00	8015.00	3834.00
ENSG00000149925.12	59195.00	24055.00	20952.00	25071.00	14037.00	42503.00	22096.00	85919.00	89545.00	85154.00	36370.00	14464.00	11698.00	15156.00	49115.00	31633.00	82795.00	63842.00	9351.00	34246.98	23780.00	47831.00	57449.00	28348.00	30548.00	19062.00	28828.00	69474.00	39885.00	89094.00	37778.00	5761.00	36440.00	21529.00	99276.00	20985.00	52927.91	53239.00	22428.00	38129.00	16391.00	19867.00	32582.00	31812.00	26491.00	103448.00	24184.00	72567.93	35423.00	32041.00	31370.00	67685.00	86178.00	17334.00	62615.00	32034.00	66360.00	25455.00	16938.00	54233.93	41061.00	28424.00	33079.00	22203.00	16835.00	38346.00	25041.00	35216.00	24188.00	46892.00	27616.00	21055.00	36731.00	14748.00	67718.03	44116.00	71291.00	15087.00	38133.00	54012.00	28886.00	58578.00	37392.00	48885.00	35310.00	14519.00	28688.00	30110.00	21007.00	36229.00	21371.00	71479.00	62776.15	70136.00	65781.00	25565.00	12433.00	21162.00	17534.00	23119.00	36354.00	40738.00	28883.00	18016.00	50464.00	16616.00
ENSG00000149926.9	10.00	2.00	0.00	0.00	5.00	1.00	8.00	7.00	7.00	0.00	2.00	0.00	0.00	2.00	5.00	0.00	0.00	9.00	0.00	0.00	5.00	0.00	0.00	22.00	5.00	0.00	0.00	28.00	2.00	0.00	1.00	0.00	0.00	0.00	2.00	2.00	0.00	38.00	1.00	1.00	1.00	0.00	0.00	21.00	8.00	0.00	3.00	0.00	5.00	0.00	0.00	4.00	9.00	2.00	5.00	2.00	0.00	5.00	0.00	16.00	4.00	7.00	4.00	0.00	14.00	5.00	10.00	13.00	2.00	3.00	6.00	1.00	3.00	0.00	0.00	4.00	0.00	0.00	0.00	13.00	0.00	2.00	20.00	2.00	7.00	3.00	0.00	0.00	0.00	0.00	0.00	6.00	2.00	0.00	9.00	0.00	0.00	0.00	0.00	0.00	2.00	6.00	0.00	6.00	9.00	0.00
ENSG00000149927.13	13.00	7.00	6.00	0.00	14.00	0.00	12.00	161.00	0.00	1.00	0.00	0.00	10.00	28.00	70.00	3.00	28.00	1.00	0.00	3.00	8.00	36.00	0.00	3.00	4.00	0.00	2.00	26.00	6.00	0.00	10.00	13.00	6.00	0.00	29.00	0.00	7.00	0.00	15.00	0.00	15.00	3.00	30.00	27.00	12.00	0.00	0.00	0.00	3.00	32.00	0.00	19.00	11.00	16.00	10.00	2.00	0.00	31.00	7.00	0.00	32.00	2.00	5.00	0.00	0.00	9.00	22.00	6.00	15.00	20.00	7.00	11.00	7.00	4.00	0.00	10.00	0.00	9.00	0.00	33.00	17.00	14.00	20.00	10.00	1.00	2.00	13.00	3.00	0.00	0.00	4.00	63.00	26.00	1.00	22.00	0.00	86.00	3.00	0.00	13.00	9.00	11.00	25.00	8.00	6.00	0.00
ENSG00000149929.11	660.00	139.00	182.00	276.00	366.00	233.00	535.00	685.00	460.00	570.00	455.00	417.00	252.00	394.00	289.00	275.00	734.00	949.00	234.00	239.00	362.00	228.00	556.00	315.00	140.00	259.00	95.00	365.00	412.00	218.00	620.00	258.00	216.00	245.00	772.00	303.00	828.00	621.00	303.00	632.00	199.00	443.00	419.00	419.00	691.00	352.00	162.00	284.00	280.00	244.00	150.00	367.00	1274.00	313.00	256.00	279.00	368.00	661.00	450.00	455.00	397.00	145.00	265.00	113.00	291.00	512.00	586.00	405.00	310.00	258.00	206.00	363.00	320.00	137.00	601.00	248.00	316.00	305.00	234.00	651.00	214.00	280.00	586.00	791.00	655.00	132.00	264.00	211.00	116.00	464.00	236.00	480.00	472.00	843.00	281.00	239.00	312.00	259.00	228.00	372.00	365.00	150.00	195.00	172.00	157.00	66.00
ENSG00000149930.13	13485.00	14270.00	8319.00	5914.00	18664.00	3664.00	8562.00	7085.00	9264.00	5776.00	5555.00	3359.00	20808.00	18662.00	7405.00	9472.00	5319.00	15022.00	3802.00	11941.00	22587.00	11830.00	4673.00	11900.00	4231.00	3661.00	12242.00	5632.00	9902.00	5732.00	7359.00	7842.00	4194.00	6198.00	5757.00	4427.00	5413.00	14684.02	6087.00	9903.00	15981.00	22295.00	9871.00	27584.00	9452.00	5662.00	6270.00	7332.00	6067.00	4879.00	3844.00	4177.00	7118.00	7915.00	8793.00	7368.00	5444.00	21443.00	8879.00	14438.00	18241.00	5608.00	11096.00	7141.00	15328.00	23636.00	9721.00	11594.00	21108.00	9939.00	7211.00	6570.00	12799.00	3935.00	15137.00	8592.00	8984.00	18826.00	9830.00	5156.00	5051.00	3814.00	3641.00	8801.00	7692.00	4710.00	5076.00	4948.00	4833.00	4767.00	6991.00	13823.00	6098.00	5507.00	10582.00	10093.00	25615.00	14180.00	6366.00	6573.00	11546.00	4254.00	9728.00	6353.00	7494.00	4131.00
ENSG00000149932.12	3704.00	1477.00	1742.00	1962.00	3066.00	1655.00	2278.00	2958.00	2149.00	2546.00	3445.00	1477.00	2443.00	1536.00	5239.00	2138.00	3304.00	3027.00	953.00	2939.00	2693.00	2633.00	2167.00	2197.00	1567.00	1259.00	1487.00	3057.00	3080.00	2598.00	4321.00	1022.00	1215.00	2106.00	4756.00	1795.00	2108.00	3393.00	2483.00	2417.00	2437.00	2700.00	2414.00	1958.00	1413.00	2344.00	1451.00	2691.00	1844.00	2038.00	939.00	1611.00	3757.00	2112.00	2050.00	2884.00	2909.00	2500.00	2318.00	2779.00	2178.00	2032.00	1240.00	1480.00	2432.00	3349.00	2903.00	1855.00	2796.00	1471.00	1888.00	2840.00	1328.00	1344.00	4732.00	2753.00	2091.00	2864.00	1463.00	2498.00	1662.00	3488.00	1705.00	1750.00	1546.00	1122.00	1793.00	880.00	1692.00	2452.00	2139.00	1530.00	3820.00	3148.00	2501.00	3299.00	3567.00	2487.00	1276.00	1559.00	2528.00	1443.00	2323.00	1351.00	1608.00	1319.00
ENSG00000149948.9	1496.00	4676.00	3210.00	2.00	690.00	419.00	3299.00	1136.00	10409.00	8839.00	18693.00	2816.00	693.00	822.00	9865.00	4085.00	23516.00	6489.00	908.00	4254.00	4270.00	1957.00	685.00	4464.04	876.00	2632.00	2864.00	2038.00	2038.00	772.00	26583.00	2530.00	6783.00	1251.00	14867.00	860.00	15774.00	3185.00	585.00	3940.00	507.00	1190.00	4496.00	999.00	8953.00	514.00	821.00	1842.00	1907.00	6503.00	8348.00	9388.00	11549.00	2181.00	10659.00	584.00	2419.00	3350.00	1104.00	2314.00	3009.00	1473.00	7572.00	1199.00	5544.00	4588.00	4070.00	63504.00	543.00	34846.00	5270.00	902.00	9381.00	33.00	1484.00	815.00	14965.00	478.00	3459.00	8631.00	39.00	6877.00	6960.00	10274.00	10201.00	1575.00	19.00	7811.00	1745.00	2980.00	2117.00	3073.00	3330.00	3818.00	4358.00	6589.00	616.00	1367.00	4234.00	638.00	12407.00	4421.00	12002.00	9838.00	4155.00	5501.00
ENSG00000149968.7	0.00	1.00	2236.00	9.00	0.00	0.00	4.00	22.00	2071.00	3.00	0.00	14.00	0.00	0.00	14.00	130.00	0.00	24.00	0.00	0.00	0.00	780.00	0.00	0.00	5304.00	17.00	1.00	29.00	11.00	0.00	1.00	9.00	96.00	5988.00	70.00	6.00	0.00	0.00	127.00	374.00	0.00	0.00	2458.00	0.00	3144.00	0.00	27616.00	0.00	1631.00	59.00	1164.00	10.00	11.00	1295.00	5.00	9687.00	25.00	0.00	47.00	0.00	0.00	276.00	5.00	6966.00	0.00	1.00	3.00	50302.00	0.00	44.00	12118.00	2687.00	3.00	79.00	0.00	614.00	4778.00	2.00	8.00	0.00	2.00	49.00	0.00	30.00	148.00	168.00	3.00	3364.00	66.00	0.00	9420.00	2.00	2.00	460.00	1.00	0.00	0.00	0.00	6.00	5941.00	1149.00	1901.00	74.00	693.00	1671.00	3262.00
ENSG00000149970.10	0.00	3.00	428.00	208.00	0.00	0.00	195.00	14.00	148.00	36.00	263.00	20.00	0.00	2.00	67.00	369.00	97.00	341.00	123.00	0.00	1.00	36.00	0.00	0.00	344.00	19.00	0.00	0.00	637.00	11.00	409.00	0.00	31.00	469.00	219.00	0.00	147.00	0.00	192.00	59.00	1.00	2.00	94.00	0.00	91.00	0.00	152.00	7.00	267.00	13.00	48.00	16.00	97.00	28.00	53.00	176.00	0.00	0.00	3.00	0.00	26.00	106.00	4.00	483.00	4.00	3.00	211.00	115.00	0.00	213.00	109.00	30.00	0.00	155.00	0.00	513.00	275.00	0.00	235.00	59.00	151.00	34.00	64.00	2.00	73.00	65.00	165.00	87.00	60.00	28.00	195.00	11.00	0.00	28.00	57.00	99.00	4.00	0.00	373.00	124.00	227.00	322.00	49.00	143.00	214.00	158.00
ENSG00000149972.6	0.00	0.00	31.00	0.00	0.00	16.00	111.00	0.00	0.00	0.00	2.00	0.00	1.00	1.00	316.00	34.00	0.00	78.00	0.00	0.00	0.00	0.00	3.00	0.00	0.00	0.00	0.00	0.00	3.00	0.00	52.00	0.00	0.00	0.00	2.00	1.00	1.00	0.00	0.00	0.00	0.00	0.00	0.00	0.00	0.00	0.00	29.00	40.00	0.00	2.00	39.00	1.00	0.00	0.00	10.00	1.00	0.00	0.00	0.00	0.00	0.00	0.00	0.00	80.00	0.00	0.00	165.00	12.00	0.00	25.00	15.00	0.00	0.00	0.00	0.00	2.00	0.00	1.00	0.00	0.00	0.00	0.00	26.00	6.00	153.00	67.00	0.00	0.00	0.00	0.00	0.00	6.00	0.00	0.00	98.00	18.00	0.00	1.00	0.00	0.00	12.00	129.00	0.00	2.00	851.00	0.00
ENSG00000150045.7	0.00	0.00	10.00	18.00	4.00	0.00	0.00	0.00	0.00	0.00	0.00	0.00	4.00	0.00	4.00	0.00	2.00	0.00	0.00	0.00	0.00	0.00	0.00	0.00	1.00	0.00	3.00	15.00	1.00	0.00	4.00	4.00	3.00	4.00	1.00	6.00	0.00	44.00	0.00	4.00	6.00	0.00	8.00	2.00	0.00	0.00	2.00	0.00	11.00	12.00	0.00	0.00	1.00	18.00	0.00	12.00	0.00	4.00	0.00	0.00	0.00	0.00	3.00	3.00	0.00	3.00	0.00	0.00	2.00	0.00	6.00	2.00	1.00	4.00	0.00	6.00	0.00	0.00	2.00	1.00	0.00	34.00	0.00	5.00	1.00	0.00	0.00	3.00	1.00	0.00	8.00	7.00	110.00	0.00	0.00	60.00	0.00	2.00	1.00	0.00	2.00	1.00	0.00	7.00	0.00	1.00
ENSG00000150048.6	1863.00	1978.00	0.00	4.00	1887.00	5.00	35.00	0.00	0.00	0.00	0.00	0.00	1855.00	1792.00	0.00	0.00	0.00	4.00	3.00	639.00	1711.00	0.00	71.00	976.00	0.00	0.00	344.00	0.00	0.00	20.00	4.00	569.00	0.00	0.00	14.00	0.00	0.00	3272.00	0.00	2.00	1048.00	1800.00	0.00	2080.00	0.00	1.00	7.00	15.00	3.00	1.00	0.00	0.00	0.00	0.00	0.00	0.00	0.00	301.00	0.00	2821.00	212.00	0.00	607.00	4.00	2060.00	1814.00	20.00	0.00	1812.00	0.00	1.00	1.00	2616.00	1.00	2246.00	5.00	0.00	1945.00	1926.00	1.00	7.00	1.00	0.00	1.00	0.00	0.00	5.00	0.00	3.00	3.00	0.00	0.00	5.00	2.00	0.00	0.00	1473.00	1700.00	1464.00	6.00	0.00	0.00	0.00	5.00	0.00	4.00
ENSG00000150051.9	0.00	0.00	739.00	0.00	5.00	0.00	2.00	6.00	0.00	3.00	307.00	221.00	6.00	7.00	200.00	0.00	4.00	0.00	12.00	4.00	0.00	49.00	0.00	0.00	1428.00	145.00	1.00	826.00	16.00	0.00	307.00	0.00	0.00	12232.00	34.00	220.00	12.00	0.00	426.00	2.00	15.00	1.00	2324.00	20.00	996.00	0.00	2673.00	0.00	1070.00	20.00	3.00	0.00	117.00	2.00	0.00	107.00	462.00	2.00	0.00	0.00	13.00	748.00	0.00	1560.00	13.00	0.00	26.00	8.00	3.00	27.00	613.00	1918.00	0.00	69.00	0.00	40.00	7.00	4.00	23.00	50.00	0.00	1.00	79.00	194.00	34.00	92.00	0.00	6.00	1316.00	66.00	2244.00	14.00	82.00	29.00	9.00	0.00	0.00	0.00	8.00	34.00	43.00	1484.00	11.00	2.00	239.00	193.00
ENSG00000150054.14	67.00	104.00	59.00	1.00	108.00	0.00	76.00	0.00	2.00	1871.00	316.00	2845.00	2359.00	1482.00	340.00	132.00	475.00	74.00	217.00	20.00	13.00	9.00	0.00	37.00	1730.00	2033.00	32.00	127.00	102.00	36.00	472.00	24.00	10.00	70.00	274.00	4634.00	343.00	24.00	100.00	58.00	5291.00	1648.00	357.00	2719.00	84.00	1.00	10.00	1.00	1798.00	1390.00	1.00	1651.00	137.00	7.00	144.00	53.00	10.00	28.00	18.00	4.00	122.00	367.00	18.00	12.00	80.00	26.00	552.00	13.00	3750.00	232.00	83.00	224.00	61.00	6.00	93.00	43.00	26.00	874.00	840.00	156.00	12.00	693.00	272.00	5101.00	247.00	60.00	41.00	5.00	177.00	5201.00	37.00	279.00	46.00	893.00	357.00	506.00	1370.00	411.00	231.00	20.00	43.00	171.00	24.00	22.00	59.00	35.00
ENSG00000150076.18	0.00	32.00	146.41	7.62	37.27	11.22	144.83	8.00	99.35	0.00	20.81	49.89	98.22	176.97	3.00	613.70	0.00	313.55	31.77	12.00	101.46	108.41	81.49	5.00	220.45	19.63	34.34	0.00	191.69	12.00	6.00	56.24	57.61	169.79	35.79	29.24	23.44	0.00	240.75	211.22	152.37	135.65	98.62	62.71	158.17	59.00	177.57	107.00	359.27	91.60	53.30	5.26	9.00	178.52	47.00	194.63	0.00	135.24	406.97	0.00	168.27	261.04	73.08	105.27	63.45	39.72	231.17	129.16	69.14	84.13	117.06	247.60	17.06	23.25	12.00	237.38	76.24	225.39	34.39	10.29	9.00	24.00	0.00	47.87	111.11	69.35	10.29	54.04	164.07	51.56	208.61	137.34	70.71	1.00	163.71	19.98	130.30	50.79	39.47	78.00	134.84	97.15	150.74	111.03	92.69	165.73
ENSG00000150093.14	110419.21	106170.38	133142.31	25806.94	126492.89	43002.72	261692.20	49925.86	124668.80	66413.10	125358.90	182942.90	151040.37	216697.05	82634.91	440000.88	166372.22	267634.92	58048.53	134968.01	199713.32	186911.47	60118.12	97898.44	114052.73	117391.02	63513.71	147409.22	317711.01	128681.17	195130.78	75694.31	71729.86	86093.07	161366.70	146890.66	108706.64	119360.26	228451.44	303038.38	105228.71	176161.55	405258.04	214031.59	308232.07	121996.33	111134.64	101483.08	147737.24	142272.01	82246.33	54553.17	141654.23	255600.04	366210.92	222103.42	109637.15	187313.56	202154.67	106493.61	248096.61	148327.22	154293.60	123659.29	170388.76	251406.16	390338.94	167921.94	161102.44	566733.79	132371.36	227725.88	120050.66	25331.17	140073.73	314585.24	149216.89	219252.69	141990.44	104735.00	25828.15	126430.12	78270.34	264940.31	223730.69	289596.24	33208.62	74113.98	123196.83	103328.13	89971.05	223715.19	76018.15	117664.42	442789.14	401805.11	143390.72	127156.42	40323.95	168376.95	134136.94	106625.89	119176.92	106415.43	103544.63	115017.83
ENSG00000150165.13	0.00	0.00	66.38	0.00	0.00	0.00	0.00	0.00	0.00	5118.86	0.00	429.78	0.00	0.00	27.97	0.00	0.00	0.00	0.00	0.00	0.00	0.00	0.00	0.00	0.00	167.57	0.00	35.22	0.00	10.71	0.00	4.00	0.55	0.00	167.20	865.98	5.60	0.00	0.00	15.71	0.33	0.00	7.09	0.00	6.50	7.00	0.00	389.16	0.00	1502.40	72.88	3750.46	0.00	11.26	0.67	35.40	267.82	0.00	0.00	0.00	0.00	0.00	0.00	0.00	0.00	0.00	1.00	148.09	0.00	52.04	53.94	0.00	0.00	5.00	0.00	0.00	2.67	0.00	11440.17	0.33	0.85	2040.06	18.64	6827.08	3.50	33.92	0.00	0.00	0.00	245.62	0.00	0.00	0.00	2749.18	0.00	59.46	0.00	0.00	2982.17	2.00	1.94	0.00	0.00	0.00	38.92	0.00
ENSG00000150175.12	0.00	0.00	0.00	0.00	2.83	0.00	0.00	0.00	0.00	0.00	8.50	0.00	0.00	0.00	0.00	0.00	0.00	0.00	0.00	0.50	0.00	0.00	0.00	0.00	0.00	1.00	0.00	0.00	1.55	0.00	0.00	0.00	1.03	0.00	0.00	0.00	0.00	0.00	0.00	0.00	0.00	0.00	13.00	0.00	0.00	0.00	0.00	0.00	0.00	0.00	0.00	0.00	0.00	0.00	0.00	0.00	0.00	0.00	0.00	0.00	0.00	0.00	0.50	0.50	0.00	0.50	0.00	0.00	0.00	0.00	0.00	0.00	1.00	0.00	0.00	0.00	0.00	0.00	3.95	0.00	0.00	0.00	0.50	0.00	0.00	0.00	0.00	0.00	0.00	0.00	0.00	7.16	0.00	0.00	5.29	0.00	0.00	2.00	0.00	0.00	0.00	0.00	0.00	0.00	0.00	0.00
ENSG00000150201.10	0.00	0.00	0.00	0.00	0.00	0.00	0.00	0.00	0.00	0.00	0.00	0.00	0.00	0.00	0.00	0.00	0.00	0.00	0.00	0.00	0.00	0.00	0.00	0.00	0.00	0.00	0.00	0.00	0.00	0.00	0.00	0.00	0.00	0.00	0.00	0.00	0.00	0.00	0.00	0.00	0.00	0.00	0.00	0.00	0.00	0.00	0.00	0.00	0.00	0.00	0.00	0.00	0.00	0.00	0.00	0.00	0.00	0.00	0.00	0.00	0.00	0.00	0.00	0.00	0.00	0.00	0.00	0.00	0.00	0.00	0.00	0.00	0.00	0.00	0.00	0.00	0.00	0.00	0.00	0.00	0.00	0.00	0.00	0.00	0.00	0.00	0.00	0.00	0.00	0.00	0.00	0.00	0.00	0.00	0.00	0.00	0.00	0.00	0.00	0.00	0.00	0.00	0.00	0.00	0.00	0.00
ENSG00000150244.8	0.00	0.00	0.00	0.00	0.00	0.00	0.00	0.00	0.00	0.00	0.00	0.00	0.00	0.00	0.00	0.00	0.00	0.00	0.00	0.00	0.00	0.00	0.00	0.00	0.00	0.00	0.00	0.00	0.00	0.00	0.00	0.00	0.00	0.00	0.00	0.00	0.00	0.00	1.00	0.00	0.00	0.00	0.00	0.00	0.00	0.00	0.00	0.00	0.00	6.00	0.00	0.00	0.00	0.00	0.00	0.00	0.00	0.00	0.00	0.00	0.00	0.00	0.00	0.00	0.00	0.00	0.00	0.00	0.00	0.00	0.00	0.00	0.00	11.00	0.00	0.00	0.00	0.00	0.00	0.00	0.00	0.00	0.00	0.00	0.00	0.00	0.00	0.00	0.00	0.00	0.00	0.00	0.00	0.00	0.00	0.00	0.00	0.00	0.00	0.00	0.00	0.00	0.00	0.00	0.00	0.00
ENSG00000150261.2	0.00	0.00	0.00	0.00	0.00	0.00	0.00	0.00	0.00	0.00	0.00	0.00	0.00	0.00	0.00	0.00	0.00	0.00	0.00	0.00	0.00	0.00	0.00	0.00	0.00	0.00	0.00	0.00	0.00	0.00	0.00	0.00	0.00	0.00	0.00	0.00	0.00	0.00	0.00	0.00	0.00	0.00	0.00	0.00	0.00	0.00	0.00	0.00	0.00	0.00	0.00	0.00	0.00	0.00	0.00	2.00	0.00	0.00	0.00	0.00	0.00	0.00	0.00	0.00	0.00	0.00	0.00	0.00	0.00	0.00	0.00	0.00	0.00	0.00	0.00	0.00	0.00	0.00	0.00	0.00	0.00	0.00	0.00	0.00	0.00	0.00	0.00	0.00	0.00	0.00	0.00	0.00	0.00	0.00	0.00	0.00	0.00	0.00	0.00	0.00	0.00	0.00	0.00	0.00	0.00	0.00
ENSG00000150269.1	0.00	0.00	0.00	0.00	0.00	0.00	0.00	0.00	0.00	0.00	0.00	0.00	0.00	0.00	0.00	0.00	0.00	0.00	0.00	0.00	0.00	0.00	0.00	0.00	0.00	0.00	0.00	0.00	0.00	0.00	0.00	0.00	0.00	0.00	0.00	0.00	0.00	0.00	0.00	0.00	0.00	0.00	0.00	0.00	0.00	0.00	0.00	0.00	0.00	0.00	0.00	0.00	0.00	0.00	0.00	0.00	0.00	0.00	0.00	0.00	0.00	0.00	0.00	0.00	0.00	0.00	0.00	0.00	0.00	0.00	0.00	0.00	0.00	0.00	0.00	0.00	0.00	0.00	0.00	0.00	0.00	0.00	0.00	0.00	0.00	0.00	0.00	0.00	0.00	0.00	0.00	0.00	0.00	0.00	0.00	0.00	0.00	0.00	0.00	0.00	0.00	0.00	0.00	0.00	0.00	0.00
ENSG00000150275.13	0.00	16.00	0.00	0.00	3.00	0.00	1.00	0.00	0.00	0.00	0.00	0.00	0.00	0.00	75.00	0.00	0.00	0.00	0.00	0.00	4.00	8.00	0.00	0.00	0.00	0.00	9.00	0.00	2.00	0.00	0.00	14.00	0.00	92.00	0.00	0.00	8.00	0.00	28.00	37.00	4.00	0.00	23.00	0.00	27.00	0.00	45.00	0.00	0.00	0.00	0.00	0.00	0.00	1.00	2.00	7.00	0.00	1.00	0.00	0.00	0.00	0.00	1.00	55.00	0.00	1.00	1.00	2.00	0.00	8.00	0.00	4.00	1.00	0.00	4.00	33.00	0.00	0.00	0.00	0.00	0.00	0.00	5.00	1.00	10.00	8.00	0.00	0.00	0.00	0.00	3.00	0.00	0.00	0.00	1.00	0.00	0.00	55.00	2.00	2.00	2.00	11.00	55.00	0.00	13.00	4.00
ENSG00000150276.8	0.00	0.00	0.00	0.00	0.00	0.00	0.00	0.00	0.00	0.00	0.00	0.00	0.00	0.00	0.00	0.00	0.00	0.00	0.00	0.00	0.00	0.00	0.00	0.00	0.00	0.00	0.00	0.00	0.00	0.00	0.00	0.00	0.00	0.00	0.00	0.00	0.00	0.00	0.00	0.00	0.00	0.00	0.00	0.00	0.00	0.00	0.00	0.00	0.00	0.00	0.00	0.00	0.00	0.00	0.00	0.00	0.00	0.00	0.00	0.00	0.00	0.00	0.00	0.00	0.00	0.00	0.00	0.00	0.00	0.00	0.00	0.00	0.00	0.00	0.00	0.00	0.00	0.00	6.00	0.00	0.00	0.00	0.00	0.00	0.00	0.00	0.00	0.00	0.00	0.00	0.00	0.00	0.00	0.00	0.00	0.00	0.00	0.00	0.00	0.00	0.00	0.00	0.00	0.00	0.00	0.00
ENSG00000150281.6	2.00	7.00	152.00	11.00	5.00	119.00	48.00	212.00	55.00	81.00	95.00	39.00	9.00	9.00	431.00	109.00	230.00	76.00	82.00	7.00	4.00	309.00	90.00	17.00	111.00	19.00	22.00	194.00	76.00	29.00	79.00	0.00	50.00	194.00	213.00	19.00	47.00	67.00	114.00	201.00	22.00	21.00	180.00	46.00	132.00	27.00	121.00	165.00	120.00	65.00	135.00	97.00	219.00	262.00	265.00	116.00	498.00	14.00	72.00	12.00	9.00	151.00	6.00	231.00	5.00	15.00	57.00	89.00	16.00	218.00	174.00	315.00	7.00	13.00	20.00	104.00	88.00	30.00	213.00	255.00	21.00	215.00	113.00	84.00	140.00	84.00	11.00	27.00	123.00	36.00	287.00	309.00	324.00	36.00	258.00	150.00	11.00	20.00	276.00	13.00	241.00	190.00	417.00	146.00	199.00	240.00
ENSG00000150316.7	1503.00	1150.00	1079.00	910.00	1297.00	696.00	1518.00	1676.00	1707.00	1172.00	930.00	966.00	2354.00	1672.00	672.00	1669.00	1709.00	1789.00	959.00	1418.00	2695.00	959.00	830.00	946.00	1218.00	1043.00	734.00	1324.00	1924.00	740.00	1646.00	1140.00	1039.00	1023.00	1515.00	1225.00	1367.00	1327.00	1812.00	2595.00	1422.00	2161.00	2069.00	1736.00	2026.00	887.00	498.00	1044.00	2201.00	1275.00	715.00	837.00	1891.00	1811.00	639.00	1865.00	983.00	1776.00	2434.00	1337.00	1889.00	1006.00	1240.00	546.00	2565.00	2048.00	2351.00	987.00	1444.00	844.00	985.00	1706.00	1529.00	887.00	2445.00	1810.00	2033.00	2215.00	804.00	1549.00	899.00	1000.00	555.00	1481.00	1774.00	875.00	1267.00	849.00	913.00	1562.00	930.00	2197.00	1411.00	1756.00	874.00	2712.00	1623.00	1457.00	749.00	1205.00	1118.00	858.00	737.00	678.00	880.00	796.00
ENSG00000150337.9	0.00	0.00	0.00	0.00	0.00	0.00	28.00	0.00	0.00	0.00	1.00	0.00	0.00	0.00	0.00	0.00	0.00	4.00	0.00	0.00	0.00	0.00	0.00	0.00	0.00	0.00	0.00	0.00	2.50	0.00	0.00	0.00	0.00	0.00	0.00	0.00	0.00	0.00	0.00	0.00	0.00	0.00	0.00	0.00	0.00	0.00	0.00	0.00	1.00	0.00	0.00	0.00	0.00	0.00	0.00	0.00	0.00	0.00	0.00	0.00	0.00	0.00	0.00	0.00	0.00	0.00	26.90	0.00	0.00	0.00	0.00	0.00	0.00	0.00	0.00	0.00	0.00	0.00	0.00	0.00	0.00	0.00	0.00	0.00	0.00	0.00	0.00	0.00	3.00	0.00	0.00	0.00	0.00	0.00	5.00	0.00	0.00	0.00	0.00	0.00	1.00	0.00	24.01	0.00	0.00	2.00
ENSG00000150347.10	2761.00	2035.00	34240.00	6059.00	1718.00	9132.00	11695.00	20233.00	9369.00	2681.00	2480.00	1750.00	3324.00	7956.00	11248.00	11448.00	5837.00	5982.00	5536.00	1578.00	620.00	24812.00	11646.00	1522.00	66418.00	1220.00	2104.00	16059.00	13562.00	12192.00	3255.00	1196.00	8307.00	43212.00	13770.00	1828.00	3887.00	995.96	31833.00	26622.00	5140.00	6219.00	14838.00	5124.00	14280.00	11600.00	17776.00	14301.00	89784.00	1746.00	7442.00	2744.00	15421.00	16624.00	9088.00	26950.00	12034.00	4564.00	13885.00	413.00	1959.00	20812.00	1488.00	23936.00	426.00	1707.00	31456.00	9825.00	3922.00	5429.00	27542.00	35910.00	1965.00	4679.00	2990.00	21360.00	7074.00	7974.00	3921.00	10424.00	6052.00	2802.00	3813.00	7086.00	22335.00	3535.00	5904.00	7007.00	16938.00	2317.00	23003.00	17197.00	12733.03	1459.00	22910.00	4384.00	3599.00	3089.00	2561.00	7778.00	9327.00	6293.00	17077.00	5524.00	8085.00	26968.00
ENSG00000150361.7	0.00	0.00	0.00	0.00	0.00	0.00	0.00	0.00	0.00	0.00	0.00	0.00	0.00	1.00	0.00	0.00	0.00	0.00	0.00	36.00	1.00	0.00	0.00	0.00	0.00	0.00	0.00	0.00	0.00	0.00	0.00	0.00	0.00	0.00	163.00	0.00	0.00	0.00	0.00	0.00	0.00	0.00	0.00	0.00	0.00	0.00	0.00	0.00	0.00	0.00	0.00	0.00	0.00	0.00	0.00	0.00	0.00	0.00	0.00	0.00	0.00	0.00	0.00	0.00	0.00	0.00	0.00	0.00	0.00	0.00	0.00	0.00	0.00	0.00	0.00	0.00	5.00	0.00	0.00	0.00	0.00	0.00	0.00	0.00	0.00	0.00	0.00	0.00	0.00	0.00	0.00	0.00	0.00	0.00	0.00	0.00	0.00	0.00	0.00	0.00	0.00	5.00	0.00	0.00	66.00	0.00
ENSG00000150394.9	0.00	0.00	0.00	0.00	13.00	0.00	0.00	0.00	10.00	0.00	5.00	16.00	2.00	22.00	191.00	109.00	44.00	397.00	24.00	10.00	0.00	0.00	0.00	91.00	2.00	81.00	0.00	0.00	1114.00	0.00	70.00	0.00	0.00	31.00	24.00	65.00	5.00	14.00	5.00	0.00	0.00	0.00	0.00	0.00	1.00	0.00	572.00	0.00	3.00	12.00	2.00	11.00	0.00	0.00	7.00	1.00	0.00	0.00	0.00	0.00	33.00	0.00	0.00	259.00	0.00	0.00	3.00	19.00	0.00	9.00	6.00	1.00	0.00	2.00	0.00	0.00	3.00	0.00	0.00	0.00	0.00	0.00	153.00	22.00	0.00	7.00	0.00	0.00	5.00	116.00	12.00	77.00	0.00	1.00	9.00	0.00	0.00	0.00	0.00	0.00	0.00	9.00	2.00	0.00	14.00	4.00
ENSG00000150401.10	428.00	351.00	612.00	213.00	547.00	339.00	444.00	1312.00	548.00	411.00	645.00	1633.00	813.00	948.00	1126.00	654.00	513.00	586.00	524.00	298.00	652.00	662.00	548.00	512.00	600.00	1265.00	352.00	775.00	738.00	494.00	1034.00	252.00	386.00	1015.00	616.00	1055.00	633.00	267.00	671.00	852.00	503.00	796.00	1061.00	874.00	768.00	322.00	487.00	613.00	672.00	549.00	556.00	373.00	1043.00	737.00	693.00	875.00	568.00	613.00	825.00	353.00	715.00	739.00	597.00	533.00	599.00	765.00	634.00	571.00	930.00	1054.16	650.00	807.00	577.00	199.00	549.00	797.00	574.00	900.00	780.00	538.00	254.00	339.00	349.00	1736.00	647.00	455.00	259.00	342.00	627.00	781.00	538.00	2112.00	767.00	473.00	811.00	907.00	745.00	614.00	695.00	620.00	555.00	391.00	508.00	197.00	345.00	586.00
ENSG00000150403.13	7667.00	7115.00	9094.00	2911.00	12103.00	4608.00	22346.00	2920.00	13942.00	5273.00	5580.00	15633.00	20104.00	13596.00	11654.00	20675.00	11739.00	19486.00	7516.00	5934.00	14572.00	14128.00	7063.00	5214.04	10813.00	14784.00	6431.00	10900.00	19042.00	8596.00	6366.00	4978.00	8094.00	10093.00	8565.00	17583.00	7927.00	6855.00	12323.00	18464.00	11559.00	17244.00	22239.00	14587.00	22105.00	8040.00	6601.00	7848.00	13896.00	14419.00	7176.00	3797.00	15014.00	19689.00	24040.00	17952.00	9881.00	13773.00	25112.00	6089.00	18952.00	11686.00	7602.00	8545.00	16457.00	19442.00	28069.00	8468.00	16609.00	15348.00	8892.00	11512.00	8196.00	2930.00	9330.96	23249.00	12609.00	19813.00	8650.00	11534.00	1659.00	6628.00	5099.00	14263.00	12875.00	9557.00	2601.00	7749.00	10272.00	20118.00	9248.00	31341.00	10119.71	4206.00	25087.00	19874.00	12519.00	12533.00	6383.00	16380.00	13687.00	7257.00	12036.00	7903.00	5717.00	7922.00
ENSG00000150433.5	698.00	534.00	742.00	604.00	552.00	405.00	797.00	433.00	955.00	281.00	694.00	1224.00	1104.00	638.00	752.00	808.00	327.00	1263.00	309.00	364.00	944.00	908.00	432.00	431.00	688.00	899.00	290.00	1049.00	1016.00	579.00	638.00	557.00	680.00	675.00	765.00	1001.00	673.00	1138.00	1037.00	1366.00	645.00	966.00	1010.00	828.00	1142.00	620.00	394.00	768.00	682.00	532.00	392.00	510.00	1255.00	905.00	699.00	1001.00	767.00	1042.00	1064.00	586.00	784.00	892.00	653.00	501.00	1174.00	972.00	848.00	823.00	868.00	645.00	721.00	1120.00	696.00	605.00	766.00	937.00	1084.00	984.00	551.00	870.00	990.00	630.00	447.00	932.00	1179.00	486.00	875.00	669.00	694.00	1210.00	754.00	951.00	570.00	793.00	964.00	572.00	764.00	668.00	585.00	436.00	891.00	635.00	727.00	498.00	457.00	559.00
ENSG00000150455.9	263.00	378.00	364.00	243.00	196.00	433.00	194.00	237.00	482.00	286.00	338.00	297.00	444.00	346.00	500.00	210.00	176.00	267.00	105.00	298.00	195.00	302.00	452.00	294.00	382.00	147.00	311.00	328.00	176.00	166.00	766.00	91.00	241.00	472.00	274.00	223.00	264.00	420.00	272.00	352.00	339.00	518.00	309.00	545.00	270.00	217.00	259.00	207.00	558.00	103.00	261.00	159.00	404.00	240.00	302.00	243.00	111.00	174.00	223.00	192.00	156.00	530.00	287.00	372.00	145.00	280.00	339.00	560.00	591.00	320.00	472.00	373.00	336.00	195.00	263.00	194.00	498.00	510.00	384.00	256.00	260.00	109.00	233.00	444.00	362.00	179.00	246.00	343.00	498.00	179.00	479.00	419.00	350.00	171.00	440.00	134.00	355.00	241.00	325.00	104.00	626.00	291.00	608.00	288.00	279.00	311.00
ENSG00000150456.6	473.00	124.00	419.00	91.00	306.00	184.00	281.00	157.00	344.00	564.00	224.00	244.00	441.00	301.00	293.00	184.00	455.00	388.00	272.00	312.00	320.00	291.00	159.00	170.00	284.00	138.00	136.00	435.00	240.00	373.00	350.00	177.00	229.00	278.00	361.00	130.00	427.00	772.00	344.00	431.00	380.00	331.00	304.00	273.00	327.00	263.00	92.00	346.00	399.00	143.00	65.00	254.00	518.00	377.00	145.00	302.00	528.00	322.00	441.00	364.00	340.00	196.00	236.00	152.00	201.00	249.00	373.00	186.00	285.00	152.00	283.00	234.00	201.00	168.00	448.00	293.00	420.00	265.00	170.00	210.00	166.00	315.00	159.00	255.00	405.00	71.00	156.00	204.00	182.00	194.00	340.00	300.00	349.00	413.00	201.00	175.00	295.00	217.00	186.00	182.00	212.00	107.00	230.00	146.00	128.00	153.00
ENSG00000150457.7	6981.00	7813.00	5308.00	3051.00	4249.00	3782.00	2142.00	2439.00	2552.00	1366.00	4257.00	1971.00	6459.00	7422.00	7053.00	2531.00	4426.00	3154.00	2411.00	6171.00	8076.00	3785.00	4828.00	7441.00	6288.00	1061.00	7035.00	2896.00	3148.00	3112.00	4369.00	2004.00	1514.00	5485.00	3919.00	1416.00	3412.00	4261.00	2430.00	2994.00	6353.00	7106.00	3360.00	8306.00	2673.00	3090.00	5850.00	6329.00	7132.00	2429.00	1672.00	1296.00	3362.00	2525.00	2902.00	3580.00	2789.00	8026.00	2493.00	3328.00	6619.00	4398.00	8671.00	6275.00	4126.00	9584.00	2988.00	3631.00	9933.00	3181.00	4175.00	3491.00	9835.00	3438.00	7271.00	3204.00	2599.00	8596.00	6057.00	2286.00	2920.00	1631.00	2062.00	3513.00	4006.00	945.00	2922.00	2134.00	3610.00	1360.00	4452.00	6452.00	5737.00	1638.00	3444.00	3309.00	6836.00	4921.00	2622.00	1922.00	2814.00	2143.00	3915.00	1555.00	3012.00	4602.00
ENSG00000150459.8	2802.00	1565.00	2107.00	1671.00	2817.00	1554.00	4893.00	2478.00	3212.00	2475.00	2826.00	3015.00	4542.00	3848.00	2199.00	3027.00	3735.00	4061.00	1266.00	1755.00	10173.00	2458.00	2725.00	1666.00	2163.00	2522.00	1129.00	3216.00	7715.00	2057.00	3441.00	1473.00	1800.00	2379.00	2726.00	4157.00	3076.00	2794.00	4068.00	3483.00	4529.00	4662.00	3981.00	2901.00	2826.00	2593.00	976.00	3336.00	2896.00	2169.00	1299.00	1751.00	4270.00	7475.00	2739.00	4209.00	2950.00	3985.00	11907.00	2272.00	6845.00	1770.00	2182.00	1075.00	2951.00	4171.00	6130.00	1894.00	3024.00	1861.00	2220.00	6300.00	2172.00	1290.00	3839.00	5236.00	3032.00	5770.00	1725.00	2921.00	2233.00	2067.00	1837.00	3511.00	3360.00	1232.00	2305.00	1505.00	1667.00	2893.00	1899.00	4869.00	3147.00	3158.00	3584.00	3735.00	2324.00	4302.00	1522.00	12448.00	2117.00	1498.00	1824.00	1516.00	1604.00	1344.00
ENSG00000150471.11	0.00	1.00	295.00	0.00	4.00	255.00	557.00	5927.00	24.00	66.00	449.00	29.00	9.00	825.00	385.00	3544.00	39.00	1462.00	174.00	211.00	0.00	0.00	289.00	181.10	4.00	14.00	0.00	1.00	1.00	2407.00	695.00	0.00	0.00	158.00	1600.00	5.00	26.00	76.00	51.00	0.00	417.00	59.00	26.00	6.00	10.00	220.00	51.00	874.00	1.00	8.00	0.00	38.00	58.00	2.00	99.00	59.00	0.00	0.00	2.00	0.00	1154.00	0.00	0.00	328.00	54.00	0.00	12.00	8.00	11.00	68.00	204.00	6.00	0.00	1.00	0.00	19.00	0.00	0.00	1444.00	77.00	21.00	2.00	127.00	106.00	11.00	50.00	11.00	0.00	22.00	0.00	22.00	1408.00	336.00	3.00	1908.00	0.00	5.00	280.00	674.00	78.00	2.00	162.00	0.00	3.00	263.00	2.00
ENSG00000150477.10	360.00	542.00	524.00	441.00	284.00	355.00	410.00	269.00	918.00	242.00	443.00	392.00	653.00	373.00	340.00	536.00	555.00	402.00	227.00	227.00	579.00	478.00	548.00	440.00	857.00	430.00	305.00	442.00	474.00	298.00	582.00	117.00	520.00	853.00	359.00	357.00	288.00	327.00	359.00	912.00	327.00	476.00	532.00	386.00	851.00	223.00	642.00	778.00	1338.00	351.00	161.00	290.00	623.00	412.00	400.00	379.02	199.00	528.00	388.00	193.00	409.00	526.00	724.00	907.00	377.00	508.00	614.00	550.00	401.00	435.00	488.00	516.00	757.00	344.00	316.00	318.00	716.75	357.00	595.00	460.00	294.00	325.00	263.00	812.00	1418.00	203.00	474.00	539.00	526.00	424.00	1043.00	760.00	412.00	379.00	447.00	506.00	357.00	381.00	1066.00	303.00	754.00	264.00	729.00	593.00	405.00	551.00
ENSG00000150510.11	2311.00	1112.00	2316.00	3786.00	744.00	187.00	951.00	17.00	63.00	0.00	48.00	1.00	938.00	639.00	15.00	94.00	43.00	104.00	0.00	1318.00	607.00	168.00	101.00	615.00	521.00	0.00	435.00	332.00	37.00	110.00	91.00	161.00	180.00	108.00	59.00	1.00	118.00	1790.00	275.00	8.00	388.00	1032.00	242.00	1202.00	124.00	143.00	93.00	20.00	807.00	0.00	11.00	0.00	16.00	4.00	216.00	232.00	272.00	742.00	7.00	1494.00	186.00	73.00	624.00	50.00	196.00	797.00	584.00	68.00	1505.00	6.00	1100.00	561.00	1896.00	1315.00	1860.00	156.00	49.00	432.00	0.00	49.00	814.00	0.00	23.00	3.00	290.00	54.00	1931.00	117.00	80.00	0.00	96.00	58.00	148.00	0.00	172.00	0.00	1039.00	582.00	10.00	74.00	822.00	45.00	877.00	391.00	10.00	148.00
ENSG00000150526.7	1.00	4.00	0.00	0.00	0.00	0.00	4.00	4.00	0.00	0.00	0.00	0.00	0.00	13.40	116.40	15.00	193.00	0.00	41.00	0.00	4.00	4.00	0.00	0.00	5.00	0.00	0.00	9.00	0.00	0.00	61.82	0.00	0.00	0.00	0.00	0.00	0.00	6.00	0.00	8.33	7.00	8.13	10.00	19.25	0.00	0.00	0.00	0.00	9.46	16.81	0.00	0.00	0.00	13.00	2.00	2.00	0.00	0.00	7.63	24.00	4.00	3.00	0.00	3.00	0.00	0.00	10.00	0.00	0.00	0.00	1.00	6.00	8.00	2.00	4.00	0.00	0.00	10.54	5.00	0.00	9.00	0.00	11.00	0.00	0.00	2.00	0.00	2.00	5.00	0.00	0.00	1447.43	0.00	1.00	3.00	514.94	22.00	5.76	4.45	0.00	20.29	0.00	3.63	7.00	3.00	7.00
ENSG00000150527.12	1350.98	1568.51	1980.87	618.00	1287.98	896.00	964.00	765.00	1328.00	1679.18	3478.00	9082.31	2921.98	2054.58	896.85	2443.02	895.00	2143.36	1752.43	885.00	1791.58	1237.89	1065.15	688.00	1767.46	4893.94	1118.05	1460.70	2145.35	905.32	4690.06	873.00	617.00	1225.84	1254.00	5677.19	1300.94	1039.00	1495.81	1562.04	2339.34	1977.23	3245.00	2608.00	1941.48	792.00	1073.72	1076.00	2408.22	3710.98	2245.69	1379.00	944.00	1576.10	1555.01	1596.81	1105.00	1691.00	1072.42	889.05	1978.27	2278.87	1730.85	1445.00	1651.94	1427.04	1860.01	1547.16	2162.31	2005.75	1456.63	1801.95	1785.00	668.15	1567.57	1806.97	1839.61	2386.47	1933.00	855.00	547.00	1996.54	394.00	12828.44	2114.02	1640.00	864.00	989.00	2027.64	5982.22	1149.98	6976.66	891.00	1995.04	1533.13	4721.56	2992.00	1341.96	1861.27	701.00	2186.71	1839.98	1994.72	1030.00	1664.00	1337.00
ENSG00000150540.9	89.00	245.00	5597.00	3690.00	211.00	1485.00	2787.00	891.00	795.00	231.00	193.00	5.00	203.00	61.00	96.00	1885.00	784.00	1497.00	748.00	50.00	324.00	802.00	2357.00	44.00	1103.00	34.00	112.00	3822.00	740.00	967.00	273.00	70.00	1624.00	342.00	2198.00	109.00	742.00	136.00	5967.00	1560.00	43.00	221.00	2253.00	207.00	1374.00	1441.00	797.00	2292.00	2524.00	286.00	932.00	173.00	1246.00	445.00	282.00	3375.00	3080.00	394.00	74.00	180.00	67.00	3629.00	450.00	1256.00	399.00	369.00	2991.00	902.00	212.00	880.00	2215.00	5270.00	363.00	2445.00	225.00	6130.00	1326.00	223.00	139.00	996.00	1749.00	64.00	12.00	79.00	1388.00	504.00	1753.00	819.00	3232.00	79.00	1191.00	5257.00	1060.00	148.00	2692.00	2407.00	33.00	321.00	188.00	1805.00	1325.00	614.00	2309.00	1319.00	744.00	1470.00
ENSG00000150551.10	1600.00	69.00	791.00	295.00	55.00	0.00	664.00	32.00	0.00	0.00	2606.00	1.00	0.00	163.00	10457.00	1913.00	2712.00	8855.00	11.00	1190.00	4171.00	21.00	0.00	696.00	0.00	3.00	824.00	0.00	20540.00	55.00	3190.00	535.00	1.00	1.00	1815.00	1.00	4558.00	306.00	13.00	28.00	94.00	16.00	72.00	34.00	13.00	37.00	3.00	8.00	30.00	220.00	170.00	0.00	96.00	117.00	691.00	166.00	0.00	4736.00	21.00	611.00	7561.00	115.00	2677.00	3.00	223.00	2596.00	1590.00	5177.00	0.00	1524.00	1844.00	13.00	124.00	121.00	1650.00	276.00	0.00	11.00	2.00	17.00	8594.00	0.00	6338.00	10.00	1421.00	1318.00	4774.00	22.00	267.00	2.00	3.00	1302.00	6.00	0.00	895.00	734.00	26.00	87.00	0.00	35.00	1097.00	811.00	339.00	206.00	694.00	38.00
ENSG00000150556.12	0.00	5.00	89.00	0.00	0.00	0.00	0.00	9.00	10.00	248.00	38.00	420.00	0.00	0.00	84.00	10.00	36.00	123.00	0.00	12.00	1.00	0.00	0.00	25.00	10.00	455.00	0.00	0.00	0.00	0.00	201.00	0.00	0.00	75.00	7.00	1110.00	95.00	0.00	2.00	0.00	0.00	0.00	0.00	2.00	1.00	0.00	387.00	28.00	76.00	194.00	251.00	153.00	3.00	10.00	5.00	86.00	0.00	0.00	0.00	0.00	0.00	75.00	0.00	266.00	0.00	0.00	0.00	174.00	0.00	63.00	59.00	0.00	0.00	9.00	0.00	10.00	0.00	3.00	254.00	1.00	0.00	168.00	6.00	491.00	7.00	38.00	0.00	0.00	73.00	271.00	14.00	7.00	0.00	95.00	10.00	7.00	0.00	0.00	188.00	0.00	113.00	123.00	133.00	10.00	304.00	10.00
ENSG00000150593.11	1292.00	2635.00	1442.00	840.00	3323.00	2914.00	2356.00	1411.00	1513.00	7097.00	825.00	5210.00	18629.00	8441.00	903.00	2919.00	1297.00	3791.00	5662.00	1433.00	7013.00	4181.00	4178.00	1433.00	5310.00	3896.00	2391.00	1959.00	3851.00	2050.00	1604.00	1355.00	2905.00	5221.00	1349.00	7187.00	434.00	1091.00	4059.00	4920.00	11014.00	8137.00	3629.00	11858.00	2413.00	1494.00	1386.00	1356.00	6389.00	4027.00	1141.00	5527.00	1613.00	6129.00	1948.00	3368.00	1125.00	2862.00	7560.00	1036.00	3055.00	3264.00	1830.00	1380.00	2973.00	3615.00	4398.00	901.00	10735.00	2080.00	1146.00	4797.00	1848.00	1416.00	1842.00	3096.00	2885.00	14655.00	3978.00	1357.00	621.00	3021.00	209.00	17861.00	3841.00	956.00	1157.00	1946.00	2829.00	6327.00	5397.00	6260.00	4318.96	2983.00	3089.00	2181.00	12583.00	7614.00	5886.00	7604.00	2806.00	1398.00	2199.00	857.00	1478.00	1909.00
ENSG00000150594.5	0.00	22.00	342.00	9.00	21.00	837.00	569.00	0.00	16.00	0.00	0.00	1.00	7.00	9.00	7.00	9.00	12.00	2.00	52.00	49.00	45.00	5.00	1068.00	160.00	950.00	0.00	89.00	0.00	0.00	12.00	1.00	0.00	145.00	247.00	0.00	2.00	0.00	0.00	8.00	2.00	3.00	2.00	312.00	7.00	28.00	44.00	268.00	5.00	1981.00	0.00	2.00	0.00	0.00	0.00	24.00	13.00	0.00	78.00	0.00	0.00	9.00	78.00	40.00	335.00	2.00	31.00	158.00	21.00	2.00	0.00	35.00	7.00	156.00	0.00	3.00	26.00	22.00	3.00	276.00	0.00	0.00	0.00	5.00	0.00	379.00	0.00	0.00	2.00	31.00	0.00	444.00	26.00	593.00	0.00	326.00	0.00	0.00	7.00	69.00	439.00	23.00	1.00	91.00	181.00	18.00	330.00
ENSG00000150625.12	4.00	51.00	0.00	0.00	84.00	0.00	2.00	0.00	0.00	0.00	23.00	1.00	1259.00	133.00	185.00	2.00	15.00	0.00	0.00	57.00	0.00	0.00	0.00	67.00	0.00	0.00	61.00	0.00	2.00	0.00	67.00	0.00	0.00	0.00	3.00	0.00	14.00	0.00	0.00	0.00	5142.00	384.00	7.00	478.00	1.00	0.00	0.00	15.00	12.00	0.00	1.00	0.00	0.00	1.00	1.00	0.00	0.00	65.00	0.00	0.00	10.00	2.00	25.00	0.00	0.00	13.00	0.00	0.00	3394.00	1.00	0.00	3.00	1.00	3.00	28.00	2.00	0.00	510.00	0.00	5.00	10.00	0.00	4.00	0.00	0.00	0.00	15.00	0.00	0.00	0.00	7.00	24.00	0.00	0.00	0.00	0.00	1212.00	321.00	0.00	0.00	0.00	4.00	0.00	0.00	0.00	1.00
ENSG00000150627.11	7.00	29.00	93.00	417.00	17.00	5.00	49.00	80.00	298.00	18.00	400.00	20.00	12.00	28.00	254.00	327.00	32.00	106.00	240.00	7.00	14.00	490.00	3.00	20.00	168.00	8.00	4.00	87.00	12.00	29.00	575.00	10.00	184.00	394.00	101.00	16.00	100.00	0.00	340.00	921.00	7.00	13.00	933.00	38.00	680.00	0.00	178.00	103.00	587.00	76.00	49.00	23.00	334.00	198.00	116.00	296.00	115.00	32.00	691.00	0.00	4.00	66.00	54.00	394.00	20.00	5.00	191.00	82.00	12.00	298.00	70.00	722.00	90.00	378.00	40.00	182.00	713.00	1.00	22.00	387.00	641.00	24.00	120.00	671.00	445.00	174.00	577.00	409.00	60.00	51.00	485.00	1024.00	49.00	33.00	204.00	169.00	57.00	3.00	9.00	176.00	181.00	371.00	119.00	185.00	183.00	577.00
ENSG00000150628.2	0.00	4.00	2.00	4.00	0.00	0.00	0.00	0.00	25.00	2.00	10.00	4.00	0.00	1.00	10.00	22.00	0.00	10.00	0.00	0.00	6.00	6.00	21.00	0.00	9.00	3.00	0.00	0.00	9.00	0.00	20.00	1.00	0.00	6.00	6.00	8.00	2.00	0.00	14.00	4.00	0.00	2.00	16.00	1.00	17.00	0.00	0.00	0.00	2.00	7.00	8.00	1.00	16.00	4.00	9.00	13.00	1.00	2.00	2.00	0.00	4.00	29.00	3.00	7.00	5.00	2.00	5.00	11.00	0.00	12.00	16.00	24.00	9.00	0.00	0.00	13.00	43.00	1.00	0.00	15.00	0.00	2.00	8.00	9.00	13.00	3.00	0.00	9.00	17.00	0.00	15.00	31.00	1.00	7.00	20.00	72.00	0.00	2.00	0.00	9.00	6.00	14.00	10.00	0.00	4.00	3.00
ENSG00000150630.2	2585.00	512.00	3727.00	0.00	360.00	474.00	2393.00	1889.00	2011.00	1123.00	310.00	559.00	28.00	534.00	2304.00	2205.00	784.00	3456.00	539.00	698.00	1396.00	2053.00	892.00	1343.00	1302.00	468.00	1153.00	2341.00	783.00	750.00	322.00	659.00	525.00	1307.00	4953.00	419.00	200.00	3939.00	2812.00	2011.00	44.00	102.00	3244.00	774.00	3147.00	730.00	933.00	846.00	3653.00	718.00	2005.00	1160.00	2807.00	941.00	5202.00	1239.00	2003.00	1462.00	1498.00	3088.00	2881.00	2592.00	1094.00	1031.00	1747.00	1837.00	3626.00	3570.00	74.00	4374.00	1587.00	4176.00	1503.00	11.00	2198.00	1655.00	3110.00	103.00	23.00	1521.00	12.00	3546.00	2812.00	566.00	2701.00	1125.00	3.00	1150.00	2581.00	793.00	1640.00	209.00	1822.00	3367.00	4501.00	706.00	189.00	207.00	13.00	1785.00	6400.00	1520.00	4461.00	1641.00	1486.00	929.00
ENSG00000150636.11	21.00	134.00	321.00	11.00	87.00	526.00	2196.00	890.00	241.00	122.00	68.00	35.00	6286.00	560.00	74.00	2481.00	3.00	2800.00	690.00	114.00	164.00	605.00	739.00	210.00	31.00	51.00	102.00	263.00	1325.00	810.00	22.00	54.00	178.00	1634.00	859.00	56.00	10.00	8.00	3430.00	2378.00	712.00	2622.00	595.00	1102.00	504.00	835.00	336.00	512.00	49.00	34.00	163.00	15.00	154.00	682.00	239.00	4135.00	85.00	8.00	251.00	51.00	116.00	417.00	25.00	620.00	536.00	69.00	1907.00	464.00	2951.00	86.00	844.00	1597.00	53.00	33.00	24.00	2665.00	372.00	2840.00	0.00	130.00	22.00	8.00	5.00	61.00	152.00	52.00	27.00	298.00	287.00	0.00	1442.00	47.00	111.00	29.00	3823.00	39.00	732.00	1299.00	0.00	406.00	668.00	126.00	1519.00	67.00	151.00	61.00
ENSG00000150637.4	38.00	6.00	328.00	39.00	7.00	0.00	32.00	17.00	42.00	1.00	0.00	55.00	202.00	68.00	9.00	14.00	3.00	22.00	0.00	0.00	9.00	32.00	0.00	0.00	27.00	77.00	6.00	13.00	34.00	0.00	0.00	0.00	36.00	41.00	22.00	90.00	56.00	0.00	45.00	22.00	98.00	567.00	44.00	227.00	47.00	0.00	19.00	70.00	26.00	34.00	75.00	4.00	1.00	40.00	33.00	103.00	8.00	3.00	26.00	0.00	5.00	16.00	6.00	33.00	3.00	7.00	25.00	65.00	177.00	458.00	155.00	59.00	23.00	66.00	13.00	107.00	56.00	352.00	4.00	6.00	89.00	4.00	0.00	163.00	82.00	278.00	84.00	17.00	16.00	38.00	42.00	16.00	4.00	15.00	26.00	0.00	62.00	355.00	8.00	96.00	61.00	45.00	33.00	58.00	130.00	41.00
ENSG00000150656.10	0.00	0.00	0.00	0.00	0.00	0.00	0.00	0.00	0.00	0.00	0.00	0.00	0.00	0.00	0.00	0.00	0.00	0.00	0.00	0.00	0.00	0.00	0.00	0.00	8.00	0.00	0.00	1.00	0.00	0.00	0.00	0.00	0.00	0.00	0.00	0.00	0.00	0.00	0.00	0.00	0.00	0.00	5.00	0.00	0.00	0.00	0.00	0.00	3.00	0.00	3.00	0.00	9.00	5.00	0.00	0.00	0.00	0.00	1.00	0.00	0.00	0.00	0.00	0.00	0.00	0.00	5.00	1.00	0.00	0.00	0.00	0.00	0.00	0.00	0.00	0.00	0.00	0.00	0.00	0.00	0.00	0.00	0.00	1.00	0.00	0.00	0.00	0.00	0.00	0.00	0.00	3.00	1.00	0.00	0.00	13.00	0.00	0.00	0.00	0.00	0.00	0.00	0.00	0.00	0.00	0.00
ENSG00000150667.6	31.00	99.00	210.00	69.00	31.00	7.00	92.00	13.00	151.00	2.00	30.00	227.00	97.00	73.00	36.00	226.00	127.00	155.00	67.00	52.00	92.00	167.00	16.00	5.00	91.00	180.00	62.00	123.00	106.00	67.00	73.00	62.00	52.00	190.00	33.00	652.00	72.00	6.00	226.00	183.00	54.00	66.00	138.00	43.00	122.00	4.00	346.00	1.00	227.00	161.00	30.00	14.00	34.00	133.00	50.00	217.00	116.00	75.00	124.00	3.00	64.00	177.00	64.00	580.00	117.00	62.00	127.00	124.00	33.00	59.00	106.00	202.98	40.00	36.00	61.00	166.00	94.00	47.00	39.00	24.00	102.00	117.00	4.00	1207.00	262.00	54.00	69.00	80.00	149.00	394.00	102.00	413.00	126.00	76.00	122.00	97.00	77.00	59.00	33.00	111.00	202.00	61.00	88.00	76.00	65.00	61.00
ENSG00000150672.12	9.00	33.00	50.00	55.00	31.00	48.00	120.02	65.00	55.00	8.00	66.00	32.00	37.00	35.00	34.00	104.00	14.00	36.00	166.00	0.00	24.00	131.00	65.00	12.00	187.94	24.00	24.00	4.00	32.00	2.00	54.00	27.00	54.00	241.00	26.00	31.00	24.00	0.00	214.84	172.00	24.00	51.00	59.00	20.00	58.00	0.00	97.00	2.00	311.00	11.00	7.00	22.00	34.00	215.00	97.00	74.00	1.00	26.00	183.00	0.00	32.00	139.00	37.00	110.00	23.00	44.00	132.00	40.00	20.00	48.00	39.00	202.37	47.00	30.00	12.00	104.00	18.00	15.00	27.00	9.00	47.00	3.00	5.00	62.00	107.00	58.00	32.00	20.00	128.00	57.00	250.00	54.24	76.00	1.00	121.38	0.00	11.00	23.00	129.00	457.36	249.68	65.00	252.00	42.00	70.00	44.00
ENSG00000150676.8	0.00	0.00	0.00	0.00	0.00	1.00	2.00	0.00	0.00	0.00	0.00	0.00	0.00	0.00	0.00	6.00	0.00	2.00	0.00	0.00	0.00	2.00	23.00	0.00	0.00	0.00	1.00	0.00	0.00	0.00	0.00	0.00	0.00	0.00	0.00	0.00	0.00	0.00	0.00	0.00	0.00	0.00	0.00	0.00	2.00	0.00	0.00	0.00	0.00	0.00	0.00	0.00	0.00	0.00	0.00	0.00	0.00	0.00	2.00	0.00	0.00	0.00	0.00	0.00	6.00	0.00	0.00	0.00	0.00	0.00	0.00	4.00	0.00	0.00	0.00	3.00	0.00	0.00	0.00	9.00	0.00	0.00	0.00	0.00	0.00	0.00	0.00	0.00	0.00	0.00	5.00	0.00	0.00	0.00	0.00	0.00	0.00	0.00	0.00	0.00	0.00	0.00	0.00	0.00	0.00	0.00
ENSG00000150681.5	0.00	0.00	0.00	0.00	1.00	0.00	2.00	71.00	0.00	0.00	8.00	3.00	0.00	0.00	0.00	0.00	1.00	1.00	0.00	0.00	0.00	1.00	0.00	0.00	0.00	0.00	0.00	0.00	1.00	6.00	2.00	0.00	0.00	0.00	41.00	3.00	1.00	0.00	0.00	0.00	0.00	0.00	0.00	0.00	0.00	0.00	0.00	0.00	0.00	10.00	0.00	0.00	2.00	4.00	4.00	40.00	0.00	4.00	0.00	0.00	0.00	25.00	2.00	0.00	0.00	3.00	0.00	0.00	0.00	1.00	2.00	14.00	2.00	0.00	0.00	2.00	0.00	0.00	0.00	0.00	0.00	37.00	0.00	3.00	0.00	1.00	0.00	0.00	23.00	0.00	0.00	0.00	1.00	8.00	0.00	0.00	0.00	0.00	0.00	0.00	13.00	1.00	18.00	0.00	8.00	0.00
ENSG00000150687.7	33830.00	43759.00	15980.00	4987.00	13625.00	14940.00	76940.00	924.00	15309.00	12947.00	4570.00	9868.00	18148.00	36457.00	14309.00	62472.00	9222.00	43956.00	8718.00	65425.99	68399.00	29566.00	19764.00	22683.00	79747.00	10204.00	37165.00	9749.00	51211.00	16162.00	5561.00	27298.00	6633.00	29638.00	5502.00	14426.00	9340.00	49688.00	31122.00	30758.00	12913.00	56914.00	30999.00	23072.00	19516.00	18743.00	43963.00	67273.28	96064.00	10795.00	662.00	12035.00	19819.00	11140.00	45386.00	26931.00	8936.00	40894.00	20809.00	44540.03	57169.00	99002.00	38944.00	44948.00	81991.00	97594.00	123626.00	21331.00	25460.00	24422.00	18050.00	20272.00	32255.00	12983.00	39092.51	41673.00	16062.00	12509.00	68959.00	13115.00	7306.00	8784.00	9403.00	17546.00	56022.00	12359.00	10223.00	7402.00	99549.00	12914.00	6077.00	49384.00	8306.02	5675.00	71118.00	36414.00	11178.00	43163.00	22304.00	35727.00	27968.00	2953.00	19755.00	6267.00	5276.00	3675.00
ENSG00000150712.6	6207.00	5753.00	2857.00	1862.00	5881.00	1023.00	2259.00	1031.00	3399.00	2463.00	3262.00	3528.00	6404.00	8215.00	3025.00	2861.00	3716.00	3756.00	1008.00	4687.00	5558.00	2792.00	1452.00	4619.00	3010.00	2305.00	3326.00	2573.00	2255.00	1705.00	4247.00	2047.00	1725.00	2721.00	2198.00	2783.00	3464.00	4584.00	2370.00	3684.00	5324.00	7583.00	3667.00	8220.00	3930.00	1671.00	1768.00	1935.00	4359.00	2877.00	1589.00	2001.00	3086.00	1590.00	3052.00	2059.00	1558.00	6208.00	2194.00	3630.00	6330.00	2565.00	6553.00	2175.00	3786.00	7531.00	2876.00	3262.00	7519.00	2875.00	2781.00	2849.00	7652.00	1544.00	7446.00	2091.00	3631.00	7476.00	1529.00	2196.00	2358.00	2460.00	2087.00	4482.00	3047.00	1120.00	2415.00	2596.00	2072.00	3350.00	2297.00	9034.00	1872.00	2628.00	3000.00	5253.00	6843.00	4721.00	1131.00	1754.00	3367.00	1491.00	2881.00	2094.00	1422.00	2549.00
ENSG00000150722.6	25.00	7.00	40.00	12.00	22.00	2.00	4.00	34.00	0.00	73.00	63.00	13.00	0.00	8.00	0.00	11.00	6.00	11.00	0.00	24.00	2.00	5.00	2.00	24.00	31.00	42.00	4.00	1.00	10.00	0.00	42.00	0.00	2.00	55.00	18.00	46.00	1.00	13.00	11.00	32.00	1.00	7.00	5.00	5.00	24.00	0.00	46.00	2.00	42.00	17.00	2.00	24.00	5.00	9.00	0.00	20.00	6.00	2.00	0.00	0.00	4.00	10.00	6.00	25.00	3.00	3.00	17.00	9.00	14.00	3.00	14.00	9.00	6.00	6.00	4.00	2.00	7.00	5.00	118.00	8.00	4.00	271.00	18.00	30.00	32.00	0.00	5.00	2.00	8.00	28.00	23.00	65.00	40.00	142.00	4.00	48.00	21.00	11.00	65.00	0.00	0.00	2.00	7.00	0.00	2.00	10.00
ENSG00000150732.8	0.00	0.00	0.00	0.00	0.00	0.00	0.00	0.00	0.00	0.00	0.00	0.00	0.00	0.00	0.00	0.00	0.00	0.00	0.00	0.00	0.00	0.00	0.00	0.00	0.00	0.00	0.00	0.00	0.00	0.00	0.00	0.00	0.00	0.00	0.00	0.00	0.00	0.00	0.00	0.00	0.00	0.00	0.00	0.00	0.00	0.00	0.00	0.00	0.00	0.00	0.00	0.00	0.00	0.00	0.00	0.00	0.00	0.00	0.00	0.00	0.00	0.00	0.00	0.00	0.00	0.00	0.00	0.00	0.00	0.00	0.00	0.00	0.00	0.00	0.00	0.00	0.00	0.00	0.00	0.00	0.00	0.00	0.00	0.00	0.00	0.00	0.00	0.00	0.00	0.00	0.00	0.00	0.00	0.00	0.00	0.00	0.00	0.00	0.00	0.00	0.00	0.00	0.00	0.00	0.00	0.00
ENSG00000150750.6	0.00	0.00	0.00	0.00	0.00	0.00	0.00	0.00	0.00	0.00	0.00	0.00	0.00	0.00	0.00	0.00	0.00	0.00	0.00	0.00	0.00	0.00	0.00	0.00	0.00	0.00	0.00	0.00	0.00	0.00	0.00	0.00	0.00	0.00	2.00	0.00	0.00	0.00	0.00	0.00	0.00	0.00	0.00	0.00	0.00	0.00	0.00	0.00	0.00	0.00	0.00	0.00	0.00	0.00	0.00	0.00	0.00	0.00	0.00	0.00	0.00	0.00	0.00	0.00	0.00	0.00	0.00	0.00	0.00	0.00	0.00	0.00	0.00	0.00	0.00	0.00	0.00	0.00	0.00	0.00	0.00	0.00	0.00	0.00	0.00	0.00	0.00	0.00	0.00	0.00	0.00	0.00	0.00	0.00	0.00	0.00	0.00	0.00	0.00	0.00	0.00	0.00	0.00	0.00	0.00	2.00
ENSG00000150753.7	27308.00	18953.00	17852.00	13154.00	32396.00	4899.00	28062.00	6533.00	32099.00	24096.00	17954.00	18159.00	50897.00	36321.00	9647.00	21313.00	34142.00	61427.00	5396.00	11728.00	61572.00	13677.00	7337.00	9228.00	7961.00	27570.00	11069.00	23199.00	35211.00	11071.00	25929.00	27522.00	16527.00	7453.00	21724.00	19088.00	39006.00	29192.00	18705.00	29217.00	30535.00	52613.00	28800.00	43955.00	55602.00	11258.00	8381.00	10786.00	8565.00	38122.00	9380.00	16861.00	37552.00	14845.00	16056.00	23083.00	20056.00	66326.00	24331.00	31305.52	44796.00	10600.00	26240.00	6911.00	47375.00	53971.00	26192.00	22610.00	35013.00	24728.00	16427.00	19064.00	26355.00	9521.00	35042.79	22998.00	33352.00	42393.00	10659.00	23173.00	25983.00	17556.00	17739.00	34038.00	19357.00	10880.00	26892.00	17977.00	9880.00	25875.00	7832.00	34147.00	10407.99	36637.00	18409.00	56691.00	32086.00	28549.00	4365.00	23657.00	19412.00	13947.00	9490.00	9847.00	13295.00	7767.00
ENSG00000150756.9	498.00	576.00	692.00	383.00	950.00	301.00	856.00	603.00	777.00	481.00	573.00	614.00	2633.00	1374.00	605.00	662.00	764.00	1495.00	653.00	565.00	1513.00	583.00	396.00	400.00	616.00	681.00	376.00	585.00	1050.00	453.00	1224.00	621.00	519.00	589.00	633.00	737.00	982.00	719.00	879.00	1198.00	1870.00	1755.00	1484.00	1476.00	1523.00	404.00	334.00	361.00	1008.00	430.00	509.00	568.00	757.00	1285.00	529.00	1378.00	592.00	1428.00	1555.00	1127.00	991.00	839.00	688.00	403.00	1038.00	784.00	1120.00	986.00	1564.00	871.00	594.00	1134.00	719.00	532.00	939.00	1203.00	1268.00	2224.00	446.00	554.00	363.00	403.00	451.00	885.00	1312.00	724.00	594.00	617.00	655.00	594.00	807.00	1831.00	581.00	744.00	1003.00	1242.00	1409.00	1038.00	286.00	1012.00	960.00	689.00	443.00	640.00	525.00	621.00
ENSG00000150760.8	9874.00	15658.00	16112.00	7236.00	15613.00	5472.00	12777.00	6251.00	10038.00	4942.00	7838.00	19631.00	41047.00	27463.00	9907.00	17427.00	5620.00	15168.00	4715.00	9256.00	27817.00	15638.00	7403.00	10527.00	14929.00	36430.00	12480.00	6593.00	20896.00	6369.00	9155.00	9015.00	10156.00	14766.00	9614.00	30152.00	5662.00	9174.00	17309.00	22663.00	19949.00	27956.00	18802.00	29375.00	15793.00	6046.00	10593.00	7124.00	15347.00	30349.00	8384.00	4388.00	7862.00	20224.00	12730.00	19385.00	5060.00	21679.00	28293.00	7279.99	25696.00	14014.00	17227.00	12332.00	20117.00	23227.00	20643.00	13627.00	27822.00	19793.00	15821.00	18376.00	17281.00	9490.00	10267.00	23436.00	12041.00	31604.00	11953.00	5123.00	6525.00	7157.00	4026.00	35919.00	14279.00	8478.00	8099.00	10062.00	15797.00	48437.00	22318.00	27749.00	9247.00	6545.00	18196.00	18101.00	25664.00	18488.00	14067.00	19840.00	10060.00	9456.00	9480.00	8129.00	10804.00	19694.00
ENSG00000150764.9	1763.00	4770.00	3878.00	1349.00	3828.00	1983.00	3578.00	2356.00	2901.00	650.00	1870.00	3692.00	2601.00	1324.00	4144.00	4076.00	1579.00	2854.00	1224.00	1182.00	5894.00	3255.00	2484.00	863.00	5949.00	1532.00	4486.00	2066.00	5256.00	1532.00	2774.00	2498.00	1617.00	4486.00	2968.00	1793.00	1327.00	3385.00	3361.00	3145.00	459.00	2081.00	2770.00	6491.00	1831.00	2243.00	3498.00	2598.00	8631.00	3239.00	632.00	432.00	2461.00	2515.00	3400.00	3487.00	1438.00	5868.00	2653.00	2449.00	3873.00	3932.00	3846.00	3737.00	6487.00	9248.00	7582.00	2343.00	1623.00	1941.00	3992.00	3315.00	4726.00	1594.00	2185.00	4312.00	2437.00	721.00	2486.00	1404.00	1684.00	1223.00	1902.00	3709.00	3913.00	1606.00	1924.00	1056.00	3364.00	2537.00	4090.00	13635.00	1901.00	987.00	6220.00	13192.00	3331.00	2057.00	1245.00	2124.00	4810.00	1126.00	3125.00	2427.00	825.00	2882.00
ENSG00000150768.11	5972.00	4536.00	4959.00	5584.00	3058.00	1254.00	3432.00	2390.00	8345.00	5605.00	4656.00	3762.00	4316.00	3281.00	3539.00	4310.00	6258.00	7356.00	1040.00	2331.00	5547.00	2831.00	1725.00	2137.00	3570.00	2733.00	2265.00	4895.00	4084.00	2465.00	5383.00	2823.00	4363.00	3506.00	5599.00	2848.00	8305.00	6499.00	3047.00	4189.00	3339.00	6087.00	3510.00	5408.00	6171.00	2877.00	2828.00	2934.00	4207.00	5201.00	2365.00	4279.00	8222.00	2086.00	2843.00	4595.00	4925.00	6737.00	2119.00	6115.00	3924.00	3636.00	5400.00	3312.00	5244.00	5955.00	4299.00	6080.00	4028.00	4313.00	5111.00	3576.00	7613.00	3852.00	7131.00	3909.00	7863.00	3873.00	2764.00	5704.00	7121.00	3740.00	4167.00	5323.00	4426.00	2355.00	7648.00	5596.00	3152.00	5942.00	3522.00	6061.00	2446.00	5731.00	3684.00	7667.00	3598.00	3453.00	1252.00	1597.00	5558.00	3285.00	3848.00	3572.00	3241.00	4142.00
ENSG00000150773.6	18.00	50.00	39.00	112.00	56.00	23.00	46.00	131.00	125.00	13.00	55.00	18.00	43.00	35.00	27.00	73.00	6.00	97.00	92.00	40.00	83.00	71.00	26.00	11.00	200.00	16.00	47.00	41.00	68.00	8.00	38.00	22.00	93.00	113.00	79.00	24.00	19.00	7.00	64.00	179.00	19.00	81.00	40.00	42.00	104.00	7.00	82.00	34.00	209.00	17.00	38.00	34.00	84.00	62.00	28.00	74.00	203.00	29.00	75.00	12.00	25.00	72.00	55.00	76.00	79.00	82.00	131.00	40.00	32.00	31.00	52.00	53.00	76.00	64.00	94.00	61.00	114.00	25.00	48.00	81.00	47.00	15.00	33.00	27.00	195.00	23.00	106.00	66.00	85.00	43.00	103.00	378.00	1.00	55.00	83.00	113.00	38.00	36.00	74.00	11.00	119.00	36.00	117.00	51.00	41.00	58.00
ENSG00000150776.13	1214.00	1590.00	2845.00	1883.00	1481.00	1059.00	1918.00	1450.00	2680.00	684.00	1673.00	3938.00	3978.00	1800.00	1552.00	3823.00	1443.00	3044.00	1534.00	1157.00	2962.00	1867.00	1972.00	707.00	2987.00	2967.00	1119.00	1603.00	3241.00	1400.00	2050.00	1467.00	1967.00	2312.00	1856.00	2675.00	1477.00	948.00	3411.00	2556.00	2031.00	3192.00	3530.00	2535.00	2913.00	1379.00	1685.00	1431.00	3851.00	2594.00	1626.00	900.00	1864.00	2502.00	1830.00	3478.00	1001.00	2783.00	2023.00	730.00	2805.00	3279.00	1973.00	2257.00	3192.00	3520.00	2704.00	2038.00	2834.00	2163.00	2434.00	2877.00	1968.00	1394.00	1107.00	3389.00	3634.00	2834.00	2710.00	1335.00	1725.00	1294.00	668.00	4090.00	3112.00	1627.00	2204.00	1890.00	2895.00	3851.00	2294.00	4905.00	3139.00	1862.00	2633.00	4669.00	2293.00	2032.00	2427.00	1546.00	1827.00	1651.00	1557.00	1041.00	1506.00	1953.00
ENSG00000150779.7	1249.00	870.00	1287.00	1242.00	2592.00	461.00	2187.00	481.00	1814.00	1414.00	752.00	1627.00	2662.00	1917.00	1530.00	1060.00	856.00	2394.00	314.00	706.00	4793.00	612.00	640.00	505.00	858.00	1901.00	676.00	800.00	3446.00	856.00	646.00	471.00	1370.00	705.00	1437.00	2332.00	1539.00	801.00	1329.00	932.00	3440.00	5290.00	871.00	1194.00	975.00	1023.00	252.00	1338.00	874.00	1344.00	314.00	954.00	1648.00	1939.00	718.00	2911.00	870.00	1988.00	2098.00	695.00	2419.00	769.00	1153.00	363.00	1920.00	3601.00	2130.00	654.00	2706.00	397.00	1284.00	1598.00	935.00	1016.00	1795.00	2063.00	2230.00	3305.00	601.00	894.00	1652.00	753.00	1149.00	1688.00	955.00	449.00	1565.00	987.00	639.00	1285.00	472.00	1284.00	1486.00	1153.00	951.00	2019.00	1324.00	3514.00	590.00	1669.00	911.00	562.00	544.00	414.00	649.00	290.00
ENSG00000150782.7	53.00	4.00	61.00	9.00	10.00	7.00	2.00	14.00	0.00	1925.00	425.00	1447.00	0.00	3.00	2215.00	3.00	1094.00	4.00	23.00	64.00	2.00	9.00	5.00	5.00	12.00	2342.00	0.00	672.00	3.00	93.00	282.00	0.00	2.00	13.00	160.00	1180.00	1554.00	4.00	9.00	25.00	0.00	0.00	70.00	14.00	91.00	0.00	0.00	116.00	2.00	1179.00	375.00	1393.00	18.00	16.00	8.00	423.00	653.00	73.00	0.00	27.00	242.00	0.00	20.00	3.00	0.00	53.00	7.00	74.00	0.00	7.00	54.00	5.00	37.00	11.00	6.00	244.00	0.00	5.00	28.00	7.00	13.00	1003.00	499.00	1078.00	28.00	0.00	70.00	0.00	15.00	3720.00	58.00	64.00	122.00	1821.00	3.00	1450.00	8.00	11.00	34.00	6.00	0.00	2.00	19.00	14.00	1.00	0.00
ENSG00000150783.5	8.00	4.00	0.00	8.00	0.00	4.00	4.00	0.00	0.00	0.00	0.00	3.00	9.00	1.00	6.00	0.00	0.00	2.00	0.00	2.00	1.00	0.00	1.00	3.00	18.00	4.00	6.00	0.00	4.00	0.00	0.00	0.00	3.00	10.00	0.00	2.00	0.00	0.00	2.00	3.00	1.00	2.00	7.00	1.00	3.00	0.00	2.00	0.00	12.00	0.00	3.00	4.00	0.00	9.00	6.00	5.00	0.00	2.00	0.00	0.00	5.00	2.00	2.00	7.00	6.00	0.00	4.00	0.00	2.00	10.00	6.00	3.00	10.00	1.00	0.00	8.00	4.00	2.00	4.00	0.00	3.00	0.00	0.00	18.00	9.00	6.00	4.00	7.00	11.00	0.00	14.00	1.00	0.00	0.00	2.00	0.00	0.00	3.00	0.00	0.00	5.00	3.00	10.00	3.00	3.00	23.00
ENSG00000150787.3	870.00	683.00	1441.00	477.00	745.00	282.00	1351.00	323.00	2224.00	1159.00	700.00	1859.00	1248.00	889.00	568.00	1632.00	1355.00	3131.00	217.00	365.00	1502.00	659.00	326.00	359.00	911.00	1711.00	341.00	869.00	1417.00	483.00	608.00	778.00	520.00	1019.00	809.00	2016.00	1438.00	1122.00	1421.00	1226.00	1350.00	1342.00	1670.00	1021.00	2452.00	425.00	725.00	759.00	982.00	1598.00	585.00	780.00	1113.00	928.00	746.00	2269.00	933.00	1220.00	936.00	535.00	998.00	1245.00	986.00	821.00	1578.00	1045.00	1610.00	1222.00	918.00	1124.00	1503.00	1966.00	801.00	523.00	882.00	2158.00	2137.00	1416.00	714.00	1077.00	992.00	1175.00	439.00	1451.00	1295.00	876.00	1535.00	555.00	964.00	2127.00	535.00	1311.00	687.00	2191.00	1017.00	1883.00	1219.00	997.00	323.00	686.00	1259.00	714.00	645.00	505.00	818.00	385.00
ENSG00000150867.9	2309.00	2603.00	2884.00	3769.00	2513.00	1596.00	3628.00	723.00	3499.00	549.00	2152.00	2016.00	7346.00	3630.00	2254.00	4209.00	1903.00	4519.00	2701.00	2006.00	4295.00	3627.00	2056.00	1905.00	4274.00	1426.00	1890.00	1279.00	2548.00	1619.00	3056.00	1412.00	2793.00	3742.00	2084.00	1816.00	1804.00	1387.00	4039.00	4249.00	4255.00	6385.00	6315.00	4807.00	4699.00	2054.00	2324.00	2550.00	4107.00	1503.00	3872.00	502.00	2618.00	3298.00	2876.00	5067.00	1483.00	4228.00	3081.00	1007.00	3066.00	5287.00	2714.00	2847.00	2333.00	3611.00	5826.00	3372.00	5054.00	5053.00	4198.00	4575.00	2977.00	3739.00	2202.00	9292.00	3630.00	5768.00	1019.00	1843.00	5750.00	770.00	1521.00	2563.00	5986.00	1855.00	4263.00	2736.00	4462.00	984.00	4025.00	3360.00	2155.00	920.00	4358.00	7213.00	3566.00	4128.00	1043.00	5723.00	2362.00	7285.00	3570.00	2591.00	3794.00	5414.00
ENSG00000150873.7	0.00	5.00	0.00	0.00	2.00	0.00	0.00	0.00	8.00	0.00	2.00	0.00	7.00	1.00	0.00	0.00	0.00	0.00	0.00	0.00	7.00	2.00	0.00	0.00	5.00	4.00	0.00	0.00	0.00	0.00	2.00	0.00	5.00	13.00	1.00	0.00	5.00	0.00	6.00	0.00	11.00	8.00	2.00	10.00	9.00	0.00	4.00	1.00	1.00	0.00	0.00	0.00	11.00	3.00	2.00	1.00	0.00	2.00	5.00	0.00	0.00	6.00	3.00	0.00	0.00	0.00	3.00	4.00	15.00	0.00	0.00	4.00	0.00	8.00	0.00	4.00	0.00	6.00	0.00	0.00	12.00	0.00	0.00	8.00	2.00	1.00	0.00	0.00	9.00	0.00	0.00	12.00	0.00	7.00	3.00	0.00	0.00	8.00	4.00	0.00	0.00	4.00	0.00	0.00	0.00	6.00
ENSG00000150893.9	0.00	4.00	0.00	174.00	6.00	0.00	0.00	53.00	16.00	1.00	387.00	6.00	0.00	0.00	1532.00	0.00	629.00	0.00	0.00	5.00	0.00	0.00	0.00	5.00	0.00	0.00	1.00	0.00	0.00	0.00	650.00	0.00	0.00	185.00	33.00	10.00	624.00	0.00	1.00	0.00	6.00	0.00	5.00	17.00	5.00	0.00	1.00	1.00	0.00	102.00	0.00	39.00	7.00	6.00	0.00	5.00	0.00	0.00	0.00	0.00	4.00	0.00	0.00	68.00	0.00	5.00	0.00	15.00	0.00	7.00	0.00	3.00	0.00	409.00	0.00	3.00	9.00	0.00	109.00	21.00	98.00	9.00	234.00	18.00	0.00	0.00	498.00	0.00	0.00	8.00	0.00	1242.00	3.00	45.00	3.00	835.00	5.00	1.00	151.00	5.00	18.00	2.00	0.00	3.00	0.00	0.00
ENSG00000150907.6	4778.00	8710.00	1716.00	1886.00	4510.00	4499.00	395.00	3358.00	1946.00	1550.00	2979.00	3438.00	10552.00	7227.00	2853.00	975.00	1384.00	668.00	1073.00	5068.00	5820.00	161.00	6357.00	8631.00	3592.00	1584.00	7646.00	3220.00	2389.00	3281.00	3991.00	2494.00	1174.00	1548.00	1382.00	2591.00	895.00	2574.00	653.00	190.00	5793.00	6973.00	831.00	15070.00	559.00	3630.00	281.00	7603.00	3900.00	1705.00	146.00	1133.00	963.00	80.00	743.00	246.00	2487.00	6376.00	74.00	2490.00	4318.00	1447.00	11881.00	457.00	4377.00	7468.00	988.00	330.00	10618.00	1285.00	1464.00	547.00	11410.00	1622.00	4425.00	355.00	3182.00	9855.00	226.00	766.00	1361.00	1081.00	917.00	8689.00	677.00	611.00	2491.00	556.00	1229.00	3408.00	1232.00	7448.00	5914.00	833.00	1367.00	1432.00	8022.00	5496.00	124.00	456.00	459.00	389.00	735.00	256.00	302.00	1145.00
ENSG00000150938.5	133883.00	109229.00	127877.00	291.00	153037.00	7318.00	41506.00	4617.00	24486.00	10418.00	19641.00	14599.00	49694.00	286699.00	77558.00	127664.00	25255.00	118883.00	9170.00	51953.00	160892.00	37327.00	9739.00	72569.03	76333.00	6945.00	121716.00	37222.00	73375.00	49724.00	22322.00	78023.00	5645.00	29405.00	26479.00	8610.00	23836.22	163242.04	20848.00	19655.00	113240.00	123483.00	55001.00	172745.00	37202.00	64988.00	38515.00	52623.00	95744.00	22093.00	53117.00	9814.00	35026.00	11450.00	94122.00	41951.00	29324.00	226204.00	11153.00	138796.31	256029.00	54450.00	125633.00	38479.00	152458.00	235383.00	60816.00	55931.00	124587.00	61466.00	104033.00	63430.00	125381.00	1949.00	152644.82	46644.00	23891.00	160718.00	57146.00	22851.00	973.00	16798.00	34749.00	16375.00	17122.00	31330.00	1509.00	14928.00	42052.00	11103.00	20713.00	156837.00	16950.00	19298.00	118719.00	74273.00	177544.00	95307.00	24870.00	23507.00	28042.00	30390.00	22762.00	13456.00	42406.00	8316.00
ENSG00000150961.10	8140.00	7845.00	12261.00	1580.00	3859.00	7385.00	8428.00	4655.00	13033.00	2499.00	5227.00	3262.00	4812.00	6901.00	10289.00	11126.00	3294.00	14874.00	1376.00	9178.00	7280.00	10486.00	10691.00	8893.00	16435.00	1503.00	6690.00	13516.00	13240.00	13040.00	6038.00	2962.00	6729.00	8886.00	17836.00	1693.00	4631.00	8179.00	5929.00	13163.00	3123.00	6348.00	13258.00	8559.00	13145.00	13400.00	11177.00	13838.00	15309.00	2870.00	11824.00	3359.00	17472.00	5501.00	14146.00	8112.00	12200.00	7776.00	6773.00	7643.00	7670.00	11750.00	9612.00	14249.00	6725.00	8874.00	14082.00	14734.00	7336.00	19478.00	11749.00	7416.00	10552.00	1653.00	8513.00	9256.00	12450.00	4520.00	15907.00	11511.00	2414.00	6870.00	6732.00	3273.00	18887.00	8836.00	1967.00	8971.00	10613.00	1546.00	7308.00	8255.00	12007.00	7094.00	24728.00	6137.00	5009.00	4150.00	7435.00	4750.00	13843.00	9885.00	14005.00	7711.00	13375.00	10824.00
ENSG00000150967.13	967.00	1164.00	995.00	804.00	1184.00	773.00	910.00	774.00	1403.00	394.00	652.00	281.00	461.00	1234.00	1209.00	1149.00	475.00	1731.00	220.00	539.00	1553.00	1648.00	969.00	598.00	792.00	267.00	1153.00	1017.00	1023.00	945.00	803.00	230.00	719.00	1266.00	1150.00	234.00	797.00	751.00	640.00	1473.00	586.00	999.00	731.00	1144.00	687.00	823.00	673.00	535.00	822.00	373.00	409.00	521.00	1407.00	1286.00	1330.00	726.00	837.00	1251.00	1510.00	269.00	1123.00	1141.00	852.00	1000.00	809.00	1763.00	1061.00	1125.00	890.00	825.00	1376.00	739.00	998.00	590.00	966.00	907.00	1381.00	701.00	2487.00	1006.00	1379.00	829.00	600.00	700.00	1122.00	582.00	1353.00	796.00	1104.00	537.00	954.00	795.00	1106.00	793.00	1945.00	350.00	1124.00	859.00	1096.00	743.00	2033.00	798.00	1834.00	715.00	914.00	632.00
ENSG00000150977.9	934.00	422.00	724.00	147.00	1979.00	499.00	5214.00	825.00	363.00	519.00	532.00	808.00	1375.00	547.00	636.00	887.00	671.00	1010.00	731.00	346.00	1333.00	618.00	661.00	370.00	776.00	755.00	378.00	1295.00	2378.00	844.00	752.00	595.00	427.00	1001.00	562.00	488.00	310.00	633.00	569.00	772.00	675.00	1271.00	670.00	821.00	627.00	610.00	321.00	1189.00	1130.00	864.00	500.00	427.00	669.00	1278.00	585.00	1419.00	1278.00	1153.00	1484.00	503.00	1087.00	707.00	652.00	447.00	1616.00	1584.00	8378.00	302.00	655.00	355.00	663.00	869.00	694.00	201.00	1145.00	1490.00	619.00	848.00	106.00	468.00	279.00	390.00	350.00	816.00	589.00	226.00	260.00	446.00	660.00	672.00	939.00	869.00	1259.00	889.00	1454.00	441.00	744.00	915.00	202.00	1343.00	865.00	486.00	838.00	192.00	584.00	297.00
ENSG00000150990.3	4087.00	2497.00	2177.00	2518.00	2188.00	1593.00	1662.00	972.00	4173.00	2029.00	2682.00	2254.00	3083.00	3201.00	2388.00	1637.00	2342.00	4052.00	829.00	1249.00	4220.00	2278.00	1603.00	1553.00	1754.00	2054.00	1888.00	1964.00	2094.00	1543.00	2870.00	1583.00	2342.00	1675.00	2546.00	1436.00	4563.00	3119.00	2081.00	2068.00	2361.00	3244.00	2982.00	4784.00	3384.00	1417.00	1682.00	1656.00	1708.00	4174.00	1440.00	1864.00	3712.00	1226.00	3389.00	1712.00	1889.00	4988.00	1742.00	3682.00	3087.00	2254.00	2269.00	2395.00	2955.00	4298.00	1551.00	3847.00	3288.00	3761.00	2546.00	1709.00	2856.00	1821.00	4263.00	2683.00	4053.00	2130.00	2057.00	1960.00	3504.00	1641.00	2311.00	5833.00	2067.00	1231.00	3294.00	2930.00	1736.00	3320.00	2014.00	4614.00	2259.42	3031.00	2229.00	3520.00	2542.00	1753.00	977.00	1329.00	2944.00	2239.00	2777.00	2075.00	1978.00	2124.00
ENSG00000150991.10	141876.03	81775.00	116695.00	70116.00	171538.00	49815.00	231045.00	70980.00	168122.00	81337.00	102782.00	243041.00	173397.00	228823.00	100891.00	304586.00	77236.00	195528.00	19988.00	94930.63	262756.00	286322.00	65529.00	75565.07	93800.00	190265.00	78333.00	113040.00	201059.00	71388.00	137034.00	59793.00	111154.00	145579.00	134837.00	293994.00	60696.00	123409.83	174085.00	210419.00	184587.00	198102.00	270826.00	219843.00	211642.00	82146.00	100165.00	81162.72	145731.00	299136.00	153806.00	68485.00	125188.00	269032.00	183607.00	251877.00	100588.00	209903.00	506294.00	110817.07	273696.00	155008.00	95722.00	113720.00	166797.00	231237.00	278627.00	122947.00	291679.00	148477.00	149418.00	224093.00	74415.00	64620.00	159992.00	298222.00	205406.00	191635.00	135067.00	70138.00	82376.00	123872.00	50705.00	399950.00	117490.00	94476.00	64762.00	81829.00	143527.00	242887.00	140667.00	301505.00	102910.41	97048.00	223099.00	255415.00	176800.00	151778.00	110263.00	405931.00	148784.00	192392.00	179099.00	85526.00	145339.00	124662.00
ENSG00000150995.13	2068.00	3258.00	2288.00	1774.00	4712.00	4402.00	15302.00	596.00	7977.00	728.00	1615.00	1466.00	6503.00	9437.00	726.00	21581.00	592.00	9410.00	2472.00	699.00	5271.00	7191.00	6584.00	1019.00	3738.00	2494.00	2088.00	1395.00	6787.00	5911.00	1955.00	3379.00	1877.00	1467.00	2372.00	2940.00	430.00	1640.00	9680.00	4401.00	4592.00	7193.00	7367.00	11568.00	4402.00	4381.00	418.00	4994.91	12264.00	1965.00	9291.00	505.00	934.00	2175.00	28790.00	20421.00	790.00	5852.00	5766.00	1052.00	7520.00	2612.00	3173.00	1375.00	3354.00	5582.00	15633.00	1315.00	7877.00	8407.00	2372.00	16830.00	3384.00	1980.00	2500.00	14830.00	6095.00	8297.00	795.00	681.00	2740.00	489.00	438.00	3145.00	1350.00	5161.00	2760.00	1810.00	2000.00	3185.00	749.00	6569.00	2481.00	573.00	29826.00	1782.00	12882.00	3678.00	1077.00	6921.00	5015.00	2475.00	6191.00	546.00	3160.00	864.00
ENSG00000151005.3	0.00	0.00	4.00	0.00	0.00	0.00	1.00	1.00	0.00	0.00	0.00	0.00	1.00	8.00	0.00	0.00	0.00	1.00	0.00	0.00	0.00	0.00	0.00	0.00	3.00	4.00	0.00	0.00	0.00	0.00	0.00	0.00	0.00	0.00	0.00	0.00	0.00	0.00	0.00	0.00	0.00	1.00	4.00	0.00	0.00	0.00	0.00	0.00	0.00	0.00	0.00	0.00	0.00	0.00	1.00	1.00	0.00	0.00	0.00	0.00	0.00	0.00	0.00	2.00	0.00	0.00	3.00	0.00	0.00	2.00	0.00	0.00	1.00	0.00	0.00	3.00	4.00	0.00	0.00	0.00	0.00	0.00	0.00	0.00	0.00	0.00	0.00	0.00	0.00	0.00	0.00	0.00	0.00	0.00	1.00	0.00	0.00	0.00	0.00	0.00	0.00	2.00	3.00	0.00	0.00	5.00
ENSG00000151006.7	135.00	198.39	288.21	108.69	139.04	239.00	198.51	568.00	466.68	124.01	203.00	58.13	105.04	247.06	200.24	833.90	467.69	452.24	162.00	91.00	120.37	432.46	120.00	266.00	431.32	117.26	124.60	138.00	275.57	167.00	236.00	88.00	188.43	429.43	112.62	127.34	108.89	24.00	136.28	447.96	78.92	116.85	435.44	151.74	494.31	556.00	429.00	124.07	294.59	152.24	77.07	103.90	372.00	206.37	847.27	230.87	17.00	194.60	302.48	95.00	330.88	437.79	170.16	510.35	108.84	174.33	237.46	313.40	106.84	1210.66	335.94	237.47	193.60	98.08	202.00	427.79	420.05	65.89	422.00	343.00	95.72	148.88	101.66	286.03	437.27	284.59	122.14	359.66	357.21	190.97	497.77	352.40	270.88	295.00	801.46	37.03	192.32	69.37	407.34	276.62	424.91	189.67	530.03	297.48	228.56	458.00
ENSG00000151012.9	21983.00	27652.00	28491.00	52421.00	19639.00	1266.00	21066.00	1741.00	4857.00	2714.00	9063.00	107818.00	5969.00	5698.00	3539.00	4828.00	1155.00	14854.00	3835.00	10011.00	25319.00	16863.00	1766.00	6020.00	12000.00	44998.00	16491.00	11991.00	27046.00	6147.00	12244.00	23432.00	2673.00	9267.00	6082.00	45462.00	3428.00	33247.01	15840.00	21357.00	2353.00	12496.00	32951.00	19475.00	38720.00	4316.00	10135.00	6179.00	25010.00	10579.00	21199.00	3012.00	5048.00	14623.00	26594.00	30837.00	7808.00	36509.00	37111.00	21050.02	38712.00	17850.00	64896.00	17813.00	36486.00	60637.00	23243.00	14066.00	3730.00	7070.00	26252.00	25052.00	71680.00	65332.00	24431.35	16581.00	12621.00	5749.00	4052.00	4083.00	48732.00	10252.00	2733.00	52829.00	43983.00	6879.00	80287.00	4222.00	13278.00	40753.00	1207.00	1280.00	8994.00	9588.00	15021.00	5297.00	6279.00	11553.00	550.00	1772.00	2548.00	28800.00	6973.00	588.00	19065.00	2754.00
ENSG00000151014.4	1118.00	1270.00	2597.00	1059.00	612.00	333.00	1130.00	243.00	1765.00	1150.00	2329.00	1790.00	2931.00	1690.00	1641.00	3709.00	1811.00	4932.00	263.00	1793.00	1819.00	1543.00	405.00	1330.00	613.00	460.00	1561.00	474.00	5003.00	1234.00	2438.00	894.00	477.00	490.00	1320.00	735.00	2485.00	982.00	604.00	487.00	1851.00	3532.00	1389.00	1336.00	1768.00	885.00	1194.00	692.00	966.00	4337.00	873.00	1131.00	1491.00	344.00	2482.00	906.00	402.00	2232.00	277.00	546.00	1482.00	983.00	1380.00	1714.00	2071.00	2181.00	1287.00	3017.00	3796.00	2570.00	1633.00	871.00	1250.00	877.00	1280.00	1677.00	1438.00	2060.00	1707.00	979.00	2155.00	963.00	1653.00	3011.00	645.00	1023.00	1209.00	1278.00	748.00	486.00	388.00	1945.00	211.00	1197.00	1724.00	4542.00	1839.00	1599.00	492.00	605.00	961.00	947.00	557.00	322.00	2071.00	533.00
ENSG00000151023.12	26.00	15.00	5.00	6.00	2.00	0.00	14.00	0.00	12.00	1.00	10.00	5.00	70.00	6.00	0.00	18.00	0.00	4.00	0.00	43.00	15.00	5.00	3.00	2.00	50.00	14.00	16.00	0.00	13.00	0.00	54.00	0.00	0.00	0.00	0.00	2.00	0.00	0.00	3.00	0.00	26.00	78.00	4.00	2.00	3.00	2.00	2.00	0.00	44.00	7.00	0.00	1.00	44.00	12.00	15.00	7.00	0.00	3.00	7.00	0.00	2.00	0.00	18.00	0.00	0.00	13.00	17.00	0.00	63.00	5.00	0.00	5.00	9.00	6.00	51.00	3.00	0.00	24.00	66.00	0.00	3.00	0.00	0.00	12.00	9.00	2.00	0.00	0.00	7.00	7.00	3.00	52.00	1.00	0.00	4.00	0.00	15.00	60.00	15.00	0.00	5.00	8.00	9.00	8.00	9.00	2.00
ENSG00000151025.9	0.00	0.00	39.00	1972.00	4.00	154.00	14.00	76.00	74.00	0.00	2.00	0.00	3.00	2.00	1.00	96.00	0.00	77.00	59.00	0.00	3.00	1.00	31.00	0.00	19.00	11.00	0.00	0.00	214.00	946.00	0.00	0.00	27.00	8.00	5.00	0.00	2.00	0.00	4.00	7.00	0.00	7.00	6.00	0.00	0.00	2170.00	8.00	648.00	41.00	9.00	446.00	1.00	0.00	2.00	37.00	49.00	0.00	16.00	1.00	0.00	79.00	9.00	4.00	15.00	3.00	4.00	21.00	250.00	2.00	5.00	131.00	30.00	0.00	1393.00	0.00	24.00	130.00	5.00	20.00	0.00	247.00	0.00	1.00	1.00	33.00	7.00	591.00	32.00	18.00	0.00	8.00	0.00	13.00	0.00	65.00	0.00	0.00	2.00	12.00	16.00	7.00	7.00	11.00	28.00	20.00	36.00
ENSG00000151033.7	0.00	0.00	0.00	0.00	0.00	0.00	0.00	0.00	0.00	0.00	0.00	0.00	0.00	0.00	0.00	0.00	0.00	0.00	0.00	0.00	0.00	0.00	0.00	0.00	0.00	0.00	0.00	0.00	0.00	0.00	0.00	0.00	0.00	0.00	0.00	2.00	0.00	0.00	0.00	0.00	0.00	0.00	0.00	0.00	0.00	0.00	0.00	0.00	0.00	0.00	0.00	0.00	0.00	0.00	0.00	0.00	0.00	0.00	0.00	0.00	0.00	0.00	0.00	0.00	0.00	0.00	0.00	0.00	0.00	0.00	0.00	0.00	0.00	0.00	0.00	0.00	0.00	0.00	0.00	0.00	0.00	0.00	0.00	0.00	0.00	0.00	0.00	0.00	0.00	0.00	0.00	0.00	0.00	0.00	0.00	0.00	0.00	0.00	0.00	0.00	0.00	0.00	0.00	0.00	0.00	0.00
ENSG00000151062.10	0.00	18.00	45.00	6.00	0.00	42.00	7.00	138.00	12.00	0.00	53.00	6.00	25.00	1.00	173.00	4.00	84.00	9.00	3.00	0.00	31.00	69.00	140.00	5.00	31.00	1.00	22.00	93.00	2.00	0.00	37.00	12.00	41.00	51.00	17.00	7.00	6.00	0.00	20.00	58.00	1.00	12.00	17.00	7.00	13.00	0.00	23.00	35.00	48.00	0.00	15.00	8.00	65.00	16.00	5.00	34.00	190.00	4.00	33.00	9.00	37.00	43.00	4.00	37.00	0.00	19.00	3.00	76.00	5.00	0.00	28.00	47.00	10.00	6.00	1.00	21.00	0.00	12.00	36.00	32.00	5.00	12.00	34.00	7.00	19.00	0.00	8.00	15.00	41.00	0.00	98.00	10.00	3.00	0.00	58.00	11.00	14.00	10.00	92.00	14.00	19.00	50.00	70.00	35.00	50.00	96.00
ENSG00000151065.9	1115.00	736.00	910.00	763.00	289.00	636.00	296.00	1387.00	828.00	568.00	1280.00	190.00	486.00	303.00	1445.00	512.00	774.00	493.00	87.00	1092.00	519.00	1058.00	682.00	751.00	986.00	88.00	671.00	1340.00	504.00	622.00	1647.00	233.00	803.00	866.00	1319.00	180.00	705.00	1494.00	701.00	756.00	251.00	528.00	584.00	509.00	614.00	492.00	855.00	1130.00	1471.00	250.00	568.00	417.00	1571.00	667.00	466.00	753.00	1570.00	470.00	673.00	1090.00	428.00	708.00	596.00	775.00	337.00	503.00	511.00	1062.00	473.00	672.00	563.00	717.00	789.00	420.00	1330.00	596.00	798.00	339.00	856.00	1054.00	589.00	843.00	625.00	597.00	1516.00	288.00	651.00	722.00	721.00	371.00	1079.00	932.00	847.00	1053.00	720.00	414.00	355.00	354.00	661.00	431.00	1055.00	737.00	1372.00	658.00	935.00	615.00
ENSG00000151067.16	13.00	58.00	2327.00	2.00	0.00	1089.00	1538.00	720.00	3125.00	2.00	95.00	0.00	63.00	3.00	219.00	1380.00	0.00	808.00	707.00	293.00	4.00	6171.00	1592.00	57.00	5398.00	0.00	71.00	284.00	695.00	68.00	101.00	0.00	1623.00	4740.00	885.00	0.00	0.00	0.00	2373.00	2784.00	4.00	107.00	1024.00	21.00	723.00	7.00	9385.00	564.00	4444.00	12.00	192.00	0.00	68.00	2792.00	1908.00	1706.00	139.00	0.00	3728.00	0.00	1.00	3840.00	1.00	12040.00	8.00	0.00	4562.00	699.00	77.00	556.00	2834.00	3159.00	2.00	39.00	23.00	2974.00	1742.00	39.00	481.00	39.00	1.00	0.00	24.00	2.00	3551.00	220.00	1.00	705.00	4162.00	0.00	2422.00	22.00	1929.00	9.00	3047.00	0.00	20.00	74.00	336.00	1744.00	988.00	162.00	2051.00	1236.00	333.00	6396.00
ENSG00000151079.6	0.00	14.07	0.00	0.00	4.00	5.00	12.00	4.00	0.00	0.00	151.39	0.00	13.00	4.00	39.00	14.00	388.87	0.00	54.15	136.28	132.69	4.00	44.00	47.00	185.96	0.00	56.00	0.00	3.00	6.00	299.00	0.00	57.00	0.00	76.00	1.00	108.35	0.00	10.00	11.00	1.00	6.00	7.00	10.00	10.00	3.00	0.00	126.48	98.00	1.00	0.00	0.00	88.71	2.00	7.00	3.00	46.00	668.20	10.00	0.00	133.47	0.00	32.13	0.00	11.00	116.62	1.00	0.00	16.00	369.49	0.00	0.00	484.44	4.00	0.00	19.00	0.00	2.00	0.00	34.60	0.00	56.87	30.00	0.00	1.00	22.00	0.00	50.00	0.00	0.00	5.00	2.00	3.00	0.00	2.00	160.00	2.00	3.00	0.00	10.00	0.00	112.09	0.00	9.00	0.00	175.54
ENSG00000151090.13	34.00	17.00	1911.00	0.00	4.00	1269.00	506.00	1180.00	340.00	385.00	201.00	1301.00	26.00	2.00	2700.00	306.00	587.00	28.00	662.00	95.00	18.00	263.00	1700.00	5.00	266.00	941.00	20.00	1202.00	21.00	320.00	207.00	0.00	947.00	6215.00	432.00	1225.00	1689.00	345.00	856.00	259.00	10.00	19.00	240.00	42.00	155.00	389.00	5705.00	460.00	339.00	904.00	48.00	385.00	302.00	170.00	104.00	262.00	668.00	29.00	20.00	81.00	88.00	51.00	33.00	10172.00	7.00	101.00	890.00	385.00	27.00	2.00	671.00	1369.00	140.00	33.00	5.00	250.00	470.00	12.00	8733.00	197.00	3.00	423.00	210.00	2391.00	808.00	0.00	2.00	987.00	181.00	1913.00	5157.00	7040.00	1836.00	127.00	654.00	2059.00	31.00	6.00	8071.00	1495.00	111.00	101.00	303.00	281.00	705.00	1983.00
ENSG00000151092.12	2013.00	1660.00	2319.00	1036.00	2060.00	716.00	1635.00	631.00	2717.00	1127.00	1463.00	3359.00	3714.00	3049.00	1269.00	3718.00	1528.00	3584.00	515.00	1408.00	3289.00	1817.00	1170.00	1128.00	2050.00	1806.00	1139.00	1654.00	2374.00	1262.00	1955.00	1713.00	1354.00	1175.00	1345.00	2259.00	1954.00	2681.00	2627.00	2493.00	2298.00	3326.00	3535.00	3488.00	2886.00	944.00	1151.00	1916.00	2381.00	2444.00	876.00	878.00	1935.00	1582.00	2388.00	1974.00	1621.00	3713.00	1437.00	2250.00	3585.00	1974.00	2689.00	1402.00	2657.00	4197.00	2414.00	1396.00	3322.00	3054.00	1419.00	2675.00	2552.00	1073.00	2326.00	2141.00	3623.00	2511.00	1273.00	1224.00	1448.00	1419.00	687.00	3478.00	2463.00	1365.00	1564.00	1758.00	1809.00	1694.00	1746.00	4111.00	1631.00	1950.00	2670.00	3910.00	3752.00	1920.00	1196.00	1260.00	1761.00	1341.00	1861.00	989.00	1073.00	1501.00
ENSG00000151093.3	573.00	320.00	319.00	517.00	391.00	245.00	383.00	372.00	542.00	392.00	467.00	1118.00	790.00	516.00	385.00	643.00	389.00	663.00	178.00	321.00	758.00	423.00	386.00	243.00	419.00	864.00	188.00	487.00	663.00	318.00	706.00	433.00	294.00	341.00	517.00	851.00	456.00	706.00	480.00	589.00	480.00	858.00	501.00	525.00	695.00	196.00	115.00	341.00	490.00	611.00	195.00	487.00	501.00	477.00	417.00	648.00	491.00	555.00	431.00	399.00	586.00	387.00	335.00	197.00	613.00	852.00	642.00	200.00	770.00	419.00	268.00	456.00	454.00	402.00	608.00	592.00	634.00	623.00	262.00	335.00	578.00	631.00	245.00	912.00	325.00	355.00	597.00	325.00	369.00	879.00	295.00	809.00	340.00	692.00	543.00	903.00	560.00	519.00	174.00	331.00	314.00	257.00	243.00	114.00	349.00	113.00
ENSG00000151116.12	2521.00	1721.00	2825.00	2567.00	2336.00	923.00	2324.00	1477.00	2680.00	1460.00	2534.00	2933.00	4521.00	2448.00	1554.00	2893.00	2839.00	3281.00	316.00	1684.00	3089.00	2404.00	1533.00	1386.00	2221.00	2049.00	1128.00	2560.00	2699.00	1371.00	3648.00	1351.00	1432.00	2096.00	2610.00	2567.00	2214.00	2649.00	2760.00	3151.00	2247.00	4183.00	2852.00	3370.00	3175.00	1809.00	1518.00	2288.00	2688.00	3311.00	865.00	1635.00	2710.00	2332.00	2013.00	2864.00	1934.00	3113.00	2596.00	1588.00	2707.00	2166.00	2434.00	2106.00	2787.00	3540.00	3073.00	2576.00	3272.00	3029.00	2491.00	2959.00	2594.00	2005.00	2485.00	2678.00	2987.00	3551.00	2339.00	1821.00	2416.00	2454.00	1170.00	4459.00	3158.00	1607.00	3275.00	1425.00	1808.00	2817.00	2224.00	5508.00	1941.00	2821.00	3095.00	9967.00	2941.00	2613.00	1038.00	1404.00	2167.00	1049.00	2038.00	1270.00	1194.00	1683.00
ENSG00000151117.4	176.00	236.00	50.00	384.00	181.00	251.00	48.00	281.00	46.00	138.00	338.00	427.00	867.00	545.00	515.00	63.00	126.00	73.00	602.00	180.00	216.00	98.00	233.00	215.00	163.00	31.00	208.00	70.00	96.00	84.00	682.00	108.00	73.00	280.00	186.00	100.00	123.00	63.00	86.00	5.00	805.00	415.00	41.00	375.00	24.00	54.00	124.00	160.00	174.00	267.00	88.00	112.00	79.00	75.00	35.00	85.00	112.00	255.00	116.00	58.00	180.00	362.00	119.00	180.00	175.00	175.00	25.00	37.00	1190.00	54.00	59.00	80.00	85.00	182.00	153.00	126.00	25.00	981.00	137.00	56.00	85.00	181.00	48.00	102.00	39.00	118.00	235.00	69.00	431.00	9.00	304.00	2824.00	186.00	109.00	53.00	712.00	557.00	336.00	211.00	43.00	241.00	121.00	391.00	56.00	86.00	182.00
ENSG00000151131.5	506.00	360.00	359.00	522.00	440.00	150.00	301.00	72.00	898.00	253.00	461.00	929.00	866.00	421.00	482.00	530.00	902.00	543.00	345.00	240.00	1338.00	436.00	250.00	156.00	380.00	434.00	247.00	246.00	624.00	112.00	585.00	269.00	458.00	330.00	471.00	436.00	791.00	262.00	728.00	343.00	504.00	1014.00	469.00	418.00	315.00	163.00	140.00	242.00	292.00	660.00	146.00	314.00	545.00	613.00	316.00	527.00	283.00	1070.00	1130.00	524.00	671.00	334.00	507.00	129.00	655.00	961.00	419.00	248.00	547.00	307.00	346.00	675.00	494.00	345.00	453.00	654.00	889.00	391.00	188.00	327.00	737.00	755.00	480.00	710.00	464.00	228.00	708.00	415.00	358.00	824.00	434.00	380.00	744.00	922.00	283.00	889.00	437.00	686.00	123.00	895.00	263.00	231.00	242.00	183.00	166.00	202.00
ENSG00000151135.5	5168.00	5483.00	17064.00	2342.00	5099.00	5960.00	9446.00	5395.00	11062.00	2398.00	2780.00	4543.00	7964.00	5910.00	3792.00	16565.00	4135.00	24973.00	6144.00	3791.00	9654.00	13760.00	8502.00	3738.00	12694.00	2674.00	4336.00	13078.00	17785.00	9424.00	3515.00	4515.00	6322.00	9953.00	12801.00	1658.00	3745.00	5279.00	9787.00	15364.00	4833.00	8905.00	13478.00	6117.00	10985.00	10216.00	10766.00	12081.00	16930.00	2806.00	5917.00	2072.00	10073.00	13272.00	9028.00	14716.00	9435.00	7511.00	11899.00	4147.00	8229.00	11874.00	9138.00	12331.00	11894.00	8927.00	13183.00	10840.00	6558.00	16897.00	11807.00	10913.00	8164.00	2958.00	6526.00	16209.00	15534.00	6961.00	13057.00	8473.00	2820.00	4059.00	3256.00	5343.00	15162.00	10305.00	3522.00	8154.00	10960.00	2178.00	9425.00	11349.00	10631.00	5020.00	20094.00	11766.00	5078.00	6263.00	7534.00	7641.00	10697.00	6516.00	11727.00	6411.00	10556.00	7680.00
ENSG00000151136.10	857.00	109.00	46.00	32.00	34.00	59.00	103.00	165.00	290.00	3159.00	2940.00	1692.00	547.00	128.00	2721.00	702.00	8244.00	5455.00	203.00	2489.00	811.00	773.00	49.00	975.00	2185.00	608.00	56.00	100.00	783.00	12.00	3290.00	6.00	52.00	52.00	1147.00	2643.00	1235.00	444.00	57.00	472.00	112.00	470.00	792.00	20.00	2308.00	10.00	22.00	42.00	5507.00	3972.00	1091.00	2470.00	67.00	1291.00	1598.00	328.00	272.00	21.00	1552.00	430.00	33.00	130.00	110.00	40.00	108.00	238.00	187.00	3714.00	186.00	5693.00	181.00	72.00	93.00	4.00	680.00	193.00	413.00	124.00	8.00	68.00	2.00	1810.00	4614.00	8121.00	392.00	3758.00	2.00	38.00	35.00	3329.00	132.00	2787.00	924.00	2352.00	322.00	11501.00	13.00	463.00	0.00	163.00	6283.00	4769.00	1975.00	1553.00	4934.00	325.00
ENSG00000151148.9	4597.00	2993.00	5605.00	2919.00	3419.00	1913.00	2980.00	3009.00	3590.00	2983.00	3448.00	3704.00	4951.00	6485.00	5650.00	4720.00	4180.00	7690.00	1653.00	4001.00	4052.00	7291.00	3262.00	3349.00	3333.00	2123.00	3085.00	3325.00	3922.00	3559.00	3858.00	2188.00	2838.00	4364.00	4182.00	2934.00	2989.00	4097.00	5090.00	6149.00	4899.00	5286.00	5862.00	7211.00	4298.00	2759.00	4002.00	3729.00	5225.00	3887.00	2583.00	2467.00	5594.00	3457.00	6785.00	4639.00	3051.00	5534.00	3654.00	3127.00	5186.00	3764.00	4450.00	4931.00	3669.00	5190.00	4729.00	5719.00	5509.00	6667.00	3774.00	7228.00	4690.00	2748.00	4754.00	5144.00	4147.00	4317.00	5688.00	3539.00	2989.00	3679.00	2119.00	10086.00	4771.00	2716.00	3592.00	3611.00	3158.00	4047.00	5656.00	9034.00	5113.00	3422.00	8007.00	5051.00	5088.00	3573.00	4141.00	2643.00	5618.00	2450.00	5743.00	3508.00	3032.00	4409.00
ENSG00000151150.16	317.00	406.00	136.00	355.00	57.00	10848.00	36315.00	415.00	359.00	1655.00	802.00	1057.00	39.00	102.00	2139.00	17998.00	571.00	13433.00	19675.00	1149.00	706.00	87.00	15104.00	757.00	1120.00	980.00	512.00	113.00	8192.00	24955.00	982.00	886.00	363.00	327.00	548.00	963.00	278.00	1252.00	165.00	416.00	6.00	206.00	824.00	551.00	1643.00	17354.00	481.00	3895.00	1386.00	1923.00	516.00	1619.00	255.00	408.00	8340.00	747.00	171.00	1362.00	339.00	615.00	975.00	4252.00	2882.00	973.00	829.00	2633.00	69995.00	939.00	106.00	2808.00	398.00	56.00	889.00	561.00	206.00	409.00	448.00	21.00	7068.00	114.00	464.00	1214.00	782.00	7695.00	29551.00	974.00	411.00	667.00	5014.00	3450.00	99.00	9413.00	2884.00	875.00	46419.00	3408.00	58.00	87.00	11742.00	1832.00	1449.00	1176.00	3576.00	541.00	731.00	265.00
ENSG00000151151.5	2344.00	2516.00	1503.00	1042.00	1715.00	1484.00	693.00	1688.00	2550.00	943.00	967.00	2276.00	2646.00	1593.00	954.00	2975.00	1460.00	2057.00	335.00	1545.17	2080.00	1545.00	2311.00	1023.00	3530.00	1410.00	1325.00	417.00	1246.00	1327.00	1341.00	987.00	1152.00	2092.00	1007.00	1916.00	1362.00	1222.00	1082.00	1815.00	1371.00	2799.00	907.00	1791.00	1165.00	1324.00	1696.00	1158.00	3628.00	1874.00	377.00	975.00	824.00	1421.00	1417.00	1622.00	273.00	2819.00	612.00	450.00	1772.00	2186.00	3752.00	1979.00	1933.00	3761.00	922.00	1146.00	2104.00	1213.00	1037.00	1504.00	5128.00	901.00	2722.00	1427.00	2273.00	2386.00	1335.00	649.00	1089.00	501.00	443.00	3247.00	1690.00	744.00	1497.00	1195.00	1964.00	1977.00	1705.00	3105.00	1467.00	944.00	2238.00	2550.00	1898.00	1750.00	1027.00	656.00	1457.00	324.00	1335.00	678.00	367.00	2890.00
ENSG00000151164.14	4.00	11.00	39.00	31.00	12.00	1.00	64.00	24.00	63.00	2.00	23.00	24.00	28.00	17.00	33.00	26.00	0.00	58.00	32.00	5.00	31.00	44.00	3.00	15.00	63.00	13.00	8.00	2.00	26.00	3.00	80.00	15.00	17.00	55.00	30.00	18.00	17.00	20.00	46.00	36.00	23.00	26.00	19.00	18.00	45.00	0.00	15.00	0.00	78.00	32.00	5.00	6.00	17.00	42.00	36.00	16.00	32.00	29.00	71.00	110.00	26.00	16.00	23.00	21.00	12.00	38.00	50.00	36.00	29.00	32.00	33.00	41.00	22.00	17.00	4.00	22.00	22.00	22.00	3.00	4.00	22.00	15.00	13.00	51.00	102.00	8.00	19.00	30.00	37.00	4.00	50.00	83.00	4.00	17.00	34.00	54.00	48.00	20.00	7.00	1.00	39.00	34.00	13.00	22.00	16.00	20.00
ENSG00000151176.3	4196.00	2077.00	2560.00	5249.00	2664.00	7732.00	3421.00	5676.00	5001.00	1699.00	6112.00	1151.00	3632.00	3089.00	8941.00	7078.00	1949.00	3211.00	2026.00	7505.00	2282.00	9965.00	10256.00	6065.30	3407.00	692.00	2058.00	3541.00	3623.00	6501.00	6799.00	1045.00	3265.00	5151.00	5440.00	958.00	1529.00	5765.00	3960.00	6609.00	1709.00	4096.00	6925.00	5542.00	4178.00	6449.00	3888.00	6625.00	3520.00	2884.00	2317.00	1293.00	2587.00	3520.00	12303.00	3232.00	3129.00	3225.00	4625.00	2538.00	3540.00	6340.00	1670.00	4969.00	1865.00	3041.00	6231.00	2804.00	4867.00	7651.00	2971.00	4675.00	2380.00	2793.00	4136.00	5338.00	4793.00	2965.00	2756.00	2116.00	3437.00	2117.00	3014.00	5351.00	3781.00	4727.00	4070.00	2808.00	5468.00	2301.00	6732.00	6252.00	9385.03	1562.00	13695.00	4024.00	3634.00	2900.00	1513.00	3048.00	4481.00	2927.00	9391.00	3399.00	3421.00	6525.00
ENSG00000151208.12	1166.05	1877.00	5985.00	2222.00	899.00	4000.00	5750.00	5903.00	5068.00	8296.00	7229.00	9108.00	2815.00	3015.00	10792.00	6039.00	5274.00	10058.00	4056.00	1852.00	4651.00	16181.00	5388.00	1916.89	8835.00	10360.00	2242.00	6029.00	7604.00	3136.00	8628.00	1325.00	4414.00	10884.00	5377.00	8367.00	5903.00	1305.00	10264.00	11647.00	1795.00	2551.00	11862.00	2823.00	11258.00	3119.00	6077.00	5816.00	9230.00	6948.00	7286.00	7542.00	7585.00	9201.00	12630.00	6876.00	5807.00	3007.00	15023.00	1436.00	4340.00	9604.00	2512.00	8467.00	2560.00	3469.00	9586.00	11763.00	3062.00	10943.00	7050.00	10042.00	3164.00	1664.00	1015.00	10847.00	5647.00	1883.00	7763.00	4695.00	2361.00	9492.00	5582.00	28249.00	10051.00	3786.00	2053.00	5106.00	8619.00	12544.00	11465.00	10889.00	7037.00	8913.00	12621.00	3830.00	1848.00	1996.00	7487.00	12749.00	7848.00	6048.00	9906.00	9614.00	6459.00	10215.00
ENSG00000151224.8	0.00	0.00	0.00	23.00	0.00	0.00	1.00	0.00	0.00	0.00	1.00	0.00	0.00	0.00	0.00	0.00	0.00	0.00	0.00	0.00	0.00	0.00	0.00	0.00	0.00	0.00	0.00	0.00	1.00	0.00	35.00	0.00	0.00	0.00	0.00	0.00	1.00	0.00	0.00	6.00	0.00	0.00	0.00	0.00	0.00	0.00	0.00	0.00	0.00	0.00	2.00	2.00	0.00	0.00	2.00	0.00	0.00	0.00	0.00	0.00	1.00	0.00	0.00	0.00	0.00	0.00	0.00	0.00	0.00	0.00	0.00	1.00	0.00	10.00	0.00	0.00	0.00	0.00	0.00	0.00	26.00	0.00	0.00	119.00	0.00	0.00	18.00	0.00	0.00	11.00	0.00	22.00	0.00	0.00	1.00	0.00	0.00	0.00	0.00	0.00	0.00	0.00	0.00	0.00	8.00	0.00
ENSG00000151229.8	635.00	794.00	2939.00	8573.00	587.00	1571.00	3099.00	4633.00	4932.00	512.00	980.00	910.00	3679.00	1147.00	1545.00	12338.00	895.00	7318.00	836.00	472.00	1078.00	3092.00	2090.00	637.00	1638.00	701.00	430.00	1606.00	4945.00	3259.00	1457.00	544.00	1257.00	2227.00	1837.00	619.00	590.00	583.00	1538.00	2213.00	1608.00	1495.00	5933.00	1051.00	4537.00	2537.00	1758.00	2426.00	2234.00	1535.00	921.00	341.00	441.00	3625.00	4309.00	8181.00	1033.00	1377.00	2223.00	329.00	1342.00	2275.00	970.00	2441.00	898.00	865.00	3269.00	3109.00	2477.00	3128.00	3039.00	2087.00	1066.00	5236.00	517.00	6509.00	4966.00	2543.00	2417.00	489.00	3559.00	599.00	606.00	2250.00	3819.00	3527.00	7099.00	2909.00	2236.00	1694.00	3588.00	2919.00	1891.00	931.00	9768.00	3604.00	1342.00	1025.00	3066.00	1704.00	5151.00	1189.00	5272.00	3638.00	1953.00	2867.00
ENSG00000151233.6	2889.00	1961.00	2327.00	889.00	2954.00	1016.00	1302.00	1633.00	2493.00	864.00	2918.00	2672.00	4369.00	5046.00	1503.00	1380.00	2287.00	3787.00	831.00	2343.00	4300.00	1573.00	1346.00	2597.00	1190.00	1193.00	1533.00	3019.00	1763.00	1357.00	3852.00	2238.00	1072.00	1096.00	1918.00	1354.00	2403.00	3644.00	2058.00	2466.00	2985.00	5133.00	2943.00	7632.00	4073.00	1087.00	787.00	1249.00	1791.00	1103.00	666.00	651.00	2595.00	1223.00	1243.00	1336.00	2785.00	5706.00	1123.00	2659.00	3649.00	912.00	5357.00	1028.00	3336.00	5080.00	1358.00	2002.00	4490.00	4372.00	1487.00	1971.00	5377.00	733.00	3268.00	1521.00	2274.00	3844.00	1983.00	2000.00	1455.00	715.00	1363.00	3083.00	1514.00	1331.00	1858.00	1304.00	1124.00	1701.00	938.00	5007.00	1384.00	1288.00	2044.00	2169.00	4168.00	3544.00	1176.00	703.00	1760.00	846.00	1232.00	1173.00	1072.00	1267.00
ENSG00000151239.9	11320.14	10432.95	15496.16	7246.55	10206.59	4257.90	11240.40	5786.50	22615.98	8628.87	9609.60	15662.07	23113.02	7759.19	6399.38	16249.44	10458.85	23091.43	2111.03	6575.42	15346.59	11115.33	6357.00	5072.39	19104.87	11050.60	6773.11	14896.83	13893.78	8069.68	12501.07	6905.62	12204.97	10778.38	12757.29	9369.98	11410.42	11290.62	14947.54	17208.67	8430.20	19335.27	16352.84	16475.29	22976.69	6870.54	7997.58	8317.13	20657.78	13949.12	4450.85	8677.14	13150.17	13919.04	9682.48	16140.09	13509.35	15349.50	7739.51	10157.26	13221.28	14679.68	15973.06	8462.27	15044.20	17474.77	16303.76	16063.09	13326.13	16786.13	13348.92	13671.85	17490.94	6395.40	13773.60	15196.29	22909.88	14614.64	11171.33	10295.73	8389.20	11578.83	5253.79	16320.27	17747.89	9045.78	10633.26	12278.90	14330.28	17538.33	9831.50	18094.47	8473.68	15073.53	14186.59	34104.96	11594.58	12249.14	2826.86	3869.19	14334.71	8381.19	10363.64	8297.08	6900.70	9873.46
ENSG00000151240.11	1544.00	1584.00	3585.00	7956.00	977.00	1750.00	3267.00	1964.00	4455.00	1020.00	4532.00	184.00	3232.00	2564.00	9286.00	2055.00	3054.00	2154.00	1641.00	2725.00	1845.00	5121.00	2553.00	2650.00	4638.00	115.00	1130.00	3856.00	3731.00	1646.00	5305.00	577.00	2585.00	4742.00	3080.00	121.00	2099.00	907.00	3712.00	4892.00	2659.00	2368.00	6732.00	2739.00	5547.00	1856.00	3776.00	2845.00	5678.00	788.00	929.00	836.00	4158.00	3393.00	10030.00	2695.00	2956.00	584.00	5206.00	1012.00	2120.00	6939.00	1185.00	5366.00	2058.00	2124.00	5412.00	3006.00	5194.00	4685.00	4710.00	4753.00	1772.00	8097.00	2258.00	4400.00	3685.00	5595.00	5245.00	2785.00	6327.00	842.00	2316.00	1740.00	4076.00	2978.00	8004.00	2293.00	6393.00	461.00	5226.00	4382.00	3972.00	652.00	8418.00	1243.00	1638.00	1639.00	3318.00	5050.00	4442.00	3030.00	8055.00	3827.00	3492.00	7378.00
ENSG00000151247.8	5973.69	4903.65	7494.79	3224.30	4290.26	1177.72	4676.49	2176.38	8250.43	4039.31	2843.98	6569.40	9083.94	5886.54	1599.06	6335.36	4572.14	14935.22	1571.47	2250.30	8595.77	3316.87	1702.54	1954.47	4413.94	5448.45	2599.14	3964.49	5201.79	2319.53	3774.05	5826.76	4268.26	3084.82	5414.07	6997.95	6770.83	5482.85	4035.56	6780.68	4820.37	9498.98	6727.80	7621.83	12451.78	2529.54	2542.92	2453.07	5050.76	7895.84	1333.90	3748.96	3672.71	3168.87	3122.13	3776.37	3618.34	9554.56	4152.64	4629.76	6055.14	2995.00	6357.08	2764.85	9060.71	8669.37	5990.61	8670.10	6213.37	8038.61	4732.43	4197.67	7334.97	2740.90	7068.39	4857.27	9960.18	6255.27	3249.10	2980.55	5594.49	3328.84	2248.91	8944.07	6302.91	3850.78	7517.80	4882.29	2754.84	7610.99	3184.62	8848.35	2070.10	6078.31	4504.05	13445.14	6875.70	4822.06	1269.84	3842.60	6160.39	2005.79	4367.35	3657.89	2717.13	2262.89
ENSG00000151276.19	2162.00	6415.00	2759.00	162.00	8635.00	863.00	1402.00	878.00	1425.00	622.00	2439.00	1613.00	20877.00	14808.49	2851.00	6465.00	2007.00	6055.00	1771.00	2793.00	7260.00	2249.00	1122.00	4208.00	3143.00	568.00	5379.00	430.00	7573.00	2116.00	2710.00	2653.00	781.00	4638.00	1147.00	920.00	1537.00	1519.00	1565.00	2732.00	15507.41	15892.00	3034.00	19157.47	1830.00	1835.00	5515.00	3452.00	3041.00	869.00	1539.00	604.00	2108.00	1849.06	4040.00	3030.00	387.00	4378.00	1391.00	799.00	7345.12	8186.00	3840.02	6714.00	5346.00	5723.00	1800.94	3250.00	20354.08	6701.00	3952.00	2618.00	5269.00	273.00	2416.00	6260.00	1874.00	27254.78	733.00	1217.00	87.00	744.00	926.00	3279.01	1719.00	2249.00	96.00	1120.00	7043.85	580.00	3747.00	5119.00	1831.00	653.00	7147.00	1260.00	14635.00	9491.00	494.00	4023.00	4919.00	2735.00	4573.03	2209.00	2304.00	2379.00
ENSG00000151287.12	1325.00	478.00	810.00	932.00	749.00	97.00	611.00	156.00	1067.00	345.00	272.00	716.00	1502.00	1001.00	338.00	511.00	1257.00	1582.00	223.00	332.00	1117.00	195.00	227.00	401.00	286.00	484.00	396.00	525.00	580.00	325.00	655.00	584.00	416.00	209.00	788.00	327.00	1644.00	716.00	552.00	655.00	1351.00	1629.00	553.00	964.00	1189.00	94.00	155.00	205.00	482.00	446.00	217.00	235.00	803.00	223.00	235.00	255.00	366.00	1379.00	57.00	964.00	556.00	427.00	967.00	221.00	1110.00	1108.00	565.00	747.00	1752.00	665.00	490.00	434.00	1000.00	647.00	1482.00	365.00	1211.00	1523.00	206.00	739.00	1246.00	471.00	427.00	410.00	1449.00	267.00	1463.00	585.00	415.00	400.00	336.00	684.00	171.00	920.00	388.00	1570.00	1293.00	1076.00	180.00	73.00	806.00	128.00	397.00	686.00	186.00	259.00
ENSG00000151292.13	2427.00	3788.00	5265.00	2357.00	3912.00	1836.00	3367.00	2934.00	4488.00	2637.00	3600.00	7907.00	7684.00	5442.00	2582.00	7507.00	3195.00	5256.00	2547.00	2587.00	5211.00	4001.00	3161.00	2497.00	5844.00	4417.00	2840.00	3609.00	5360.00	2804.00	5149.00	2446.00	2966.00	4643.00	5322.00	4416.00	2879.00	3564.17	6670.00	5979.00	5523.00	5772.00	6801.00	6375.00	5205.00	3234.00	3819.00	3732.00	8683.00	4966.00	3111.00	2142.00	3651.00	4492.00	3960.00	6522.00	1909.00	5193.00	4836.00	2511.00	6138.00	7020.00	5385.00	4420.00	4981.00	5336.00	5363.00	5150.00	4796.00	5230.00	4460.00	6159.00	5216.00	2780.00	3280.00	6867.00	5301.00	6801.00	4380.00	2898.00	2930.00	3693.00	1531.00	8565.00	7277.00	3196.00	3787.00	3356.00	5658.00	6328.00	4570.00	8945.00	4145.00	3393.00	5523.00	7599.00	5629.00	4152.00	3504.00	3196.00	4284.00	2964.00	4150.00	2414.00	3037.00	4180.00
ENSG00000151303.11	0.00	3.71	23.28	0.00	7.91	0.00	93.71	1.12	14.61	8.00	0.00	7.55	9.37	20.08	3.68	48.53	0.00	8.33	42.25	0.00	3.00	32.87	0.00	0.00	148.79	11.17	0.00	11.14	11.51	0.00	0.00	0.00	10.93	204.88	0.00	24.35	0.00	0.00	17.93	58.99	3.43	7.82	19.65	2.52	54.31	0.00	25.98	0.00	134.17	0.00	0.00	2.00	21.17	72.20	21.87	13.59	0.00	0.00	40.81	0.00	7.84	32.35	7.32	20.83	0.00	11.28	154.59	2.93	3.27	12.21	30.12	89.40	5.18	5.00	2.00	23.21	58.11	4.03	8.95	0.00	2.38	0.00	0.00	2.60	115.36	1.13	4.00	21.19	33.39	0.00	85.14	0.00	0.00	1.39	57.86	0.00	1.28	5.93	26.77	15.04	121.97	11.30	229.88	68.45	9.80	38.60
ENSG00000151304.5	1578.00	2042.00	1867.00	1186.00	1686.00	535.00	1236.00	719.00	2402.00	600.00	1842.00	2800.00	3673.00	2168.00	486.00	1875.00	1329.00	2535.00	369.00	848.00	2835.00	1003.00	628.00	973.00	1664.00	1498.00	1010.00	720.00	1531.00	709.00	2095.00	1610.00	1225.00	957.00	1442.00	1947.00	1838.00	902.00	1771.00	1417.00	2284.00	2688.00	1989.00	2885.00	2417.00	606.00	872.00	908.00	2221.00	2682.00	587.00	783.00	799.00	1076.00	1437.00	1424.00	551.00	2453.00	818.00	1064.00	2356.00	1385.00	2565.00	1162.00	2735.00	2696.00	1557.00	1970.00	2015.00	2354.00	1400.00	1336.00	3037.00	1498.00	2118.00	1687.00	3133.00	2088.00	898.00	926.00	1578.00	871.00	639.00	5511.00	2240.00	1063.00	2073.00	1962.00	1406.00	2628.00	1372.00	4060.00	563.00	1380.00	1605.00	3474.00	2604.00	1498.00	428.00	390.00	1312.00	798.00	1433.00	761.00	982.00	773.00
ENSG00000151320.6	17.00	115.00	630.00	6733.00	58.00	10.00	1193.00	252.00	1469.00	80.00	416.00	2083.00	41.00	34.00	278.00	595.00	327.00	645.00	94.00	135.00	84.00	61.00	27.00	56.00	778.00	477.00	80.00	572.00	3591.00	70.00	467.00	24.00	2155.00	357.00	157.00	1544.00	68.00	5.00	94.00	100.00	24.00	112.00	861.00	77.00	2565.00	6.00	229.00	87.00	796.00	227.00	65.00	157.00	112.00	89.00	5026.00	133.00	360.00	16.00	13.00	52.00	64.00	143.00	72.00	294.00	40.00	63.00	11134.00	530.00	95.00	203.00	838.00	1392.00	80.00	3056.00	42.00	272.00	2979.00	46.00	515.00	63.00	2617.00	455.00	92.00	1948.00	284.00	235.00	5200.00	2379.00	132.00	536.00	1553.00	881.00	184.00	189.00	1560.00	507.00	18.00	32.00	502.00	109.00	143.00	255.00	492.00	359.00	230.00	99.00
ENSG00000151322.14	10.00	11.00	70.00	77.00	10.00	9.00	7.00	49.00	107.00	0.00	62.00	1.00	78.00	13.00	149.00	42.00	81.00	20.00	68.00	56.00	13.00	27.00	9.00	101.00	48.00	2.00	18.00	68.00	7.00	1.00	245.00	3.00	87.00	207.00	21.00	4.00	9.00	0.00	39.00	12.00	22.00	13.00	168.00	7.00	497.00	9.00	71.00	74.00	38.00	52.00	2.00	1.00	6.00	13.00	62.00	45.00	3.00	0.00	17.00	0.00	30.00	18.00	7.00	88.00	46.00	13.00	28.00	91.00	42.00	27.00	63.00	24.00	33.00	72.00	0.00	56.00	108.00	89.00	170.00	27.00	6.00	1.00	10.00	278.00	50.00	10.00	37.00	29.00	45.00	12.00	238.00	110.00	128.00	0.00	19.00	0.00	0.00	14.00	91.00	79.00	70.00	141.00	224.00	129.00	124.00	184.00
ENSG00000151327.8	1753.00	876.00	2165.00	2001.00	1883.00	773.00	3858.00	670.00	1720.00	1550.00	1971.00	1392.00	2656.00	1992.00	1221.00	3152.00	1493.00	3171.00	600.00	1705.00	1966.00	1132.00	1403.00	1020.00	2135.00	1689.00	661.00	2108.00	4579.00	1814.00	2623.00	750.00	981.00	1611.00	2100.00	1954.00	2215.00	2207.00	1710.00	2313.00	1854.00	3167.00	2724.00	2045.00	2433.00	1893.00	1273.00	2125.00	2273.00	1799.00	760.00	1386.00	1547.00	2642.00	2312.00	3149.00	1391.00	2602.00	1719.00	1435.00	2570.00	1471.00	1566.00	1158.00	1186.00	2143.00	5351.00	1702.00	2689.00	2697.00	1721.00	3203.00	1272.00	2120.00	2612.00	2441.00	1586.00	2630.00	1638.00	1205.00	2030.00	1873.00	890.00	2674.00	2536.00	1561.00	1942.00	757.00	1327.00	1630.00	1265.00	4086.00	1331.00	1810.00	3090.00	3805.00	1399.00	1750.00	1184.00	1297.00	1577.00	828.00	1522.00	1120.00	886.00	1543.00
ENSG00000151332.14	430.00	350.00	712.00	454.00	277.00	442.00	296.00	601.00	489.00	173.00	417.00	278.00	576.00	626.00	285.00	565.00	666.00	556.00	272.00	168.00	325.00	350.00	572.00	333.00	876.00	247.00	268.00	500.00	412.00	302.00	828.00	199.00	432.00	674.00	420.00	271.00	489.00	221.00	588.00	673.00	382.00	437.00	477.00	380.00	614.00	171.00	437.00	756.00	1263.00	217.00	269.00	305.00	428.00	489.00	321.00	379.00	362.00	418.00	406.00	203.00	388.00	750.00	567.00	497.00	351.00	394.00	657.00	481.00	394.00	378.00	644.00	677.00	570.00	336.00	443.00	395.00	536.00	598.00	543.00	462.00	570.00	356.00	234.00	663.00	880.00	272.00	601.00	416.00	771.00	329.00	640.00	962.00	461.00	365.00	599.00	634.00	265.00	260.00	456.00	246.00	545.00	261.00	457.00	242.00	309.00	486.00
ENSG00000151338.14	623.00	1506.00	1131.00	941.00	617.00	227.00	812.00	588.00	1136.00	658.00	864.00	1180.00	1201.00	1399.00	392.00	803.00	597.00	474.00	543.00	824.00	2363.00	559.00	343.00	795.00	997.00	1089.00	1268.00	467.00	965.00	226.00	940.00	1405.00	721.00	825.00	816.00	1461.00	716.00	1228.00	929.00	1100.00	725.00	1022.00	1204.00	1052.00	1732.00	303.00	713.00	282.00	1180.00	984.00	112.00	476.00	553.00	1065.00	956.00	995.00	185.00	2096.00	1010.00	1121.00	1707.00	890.00	2968.00	709.00	3087.00	3076.00	1209.00	964.00	780.00	1095.00	891.00	754.00	3608.00	904.00	822.00	983.00	1953.00	614.00	464.00	399.00	625.00	557.00	223.00	2470.00	1230.00	673.00	986.00	820.00	676.00	1744.00	986.00	1651.00	670.00	478.00	834.00	914.00	626.00	826.00	752.00	521.00	553.00	508.00	492.00	275.00	638.00	561.00
ENSG00000151348.9	9969.00	9261.00	12993.00	6449.00	11424.00	5001.00	13993.00	6499.00	10119.00	7202.00	9066.00	13010.00	17997.00	19514.00	12594.00	28318.00	10499.00	13158.00	3139.00	12310.00	10063.00	22372.00	6976.00	6808.00	14381.00	7999.00	8112.00	14065.00	21885.00	12373.00	9820.00	4151.00	8234.00	11318.00	14789.00	10050.00	10510.00	10637.00	13406.00	15603.00	11762.00	22675.00	19848.00	20056.00	16750.00	12443.00	8837.00	11958.00	15595.00	15069.00	8666.00	7258.00	14392.00	13889.00	31012.00	24238.00	12322.00	11167.00	19319.00	9637.00	16392.00	15685.00	7176.00	11336.00	14147.00	14509.00	22714.00	12078.00	20035.00	32078.00	13967.00	16153.00	7223.00	5358.00	11353.00	25227.00	11255.00	15910.00	10768.00	8958.00	6832.00	18406.00	8306.00	22540.00	10345.00	21027.00	6739.00	8164.00	16372.00	13232.00	12067.00	17434.00	10884.00	15629.00	31795.00	16530.00	15224.00	15520.00	6022.00	16209.00	13279.00	11999.00	13620.00	6106.00	11823.00	9737.00
ENSG00000151353.10	1012.00	624.00	921.00	521.00	831.00	810.00	919.00	1247.00	1332.00	828.00	1264.00	1422.00	2145.00	1036.00	1399.00	1041.00	1326.00	1427.00	1192.00	580.00	1570.00	708.00	1031.00	498.00	1578.00	1589.00	558.00	889.00	984.00	775.00	2244.00	519.00	823.00	1502.00	1117.00	1303.00	1221.00	1017.00	1895.00	1551.00	1212.00	1568.00	1806.00	878.00	1589.00	871.00	714.00	1244.00	1618.00	1494.00	622.00	679.00	1803.00	978.00	672.00	1463.00	945.00	771.00	1994.00	472.00	1274.00	1245.00	935.00	717.00	1298.00	1541.00	1271.00	784.00	1672.00	681.00	1159.00	1449.00	721.00	590.00	1186.00	1133.00	1176.00	2078.00	1155.00	1284.00	797.00	1408.00	794.00	1020.00	1231.00	637.00	591.00	806.00	1068.00	1789.00	1210.00	1121.00	1785.00	1259.00	1086.00	1794.00	1523.00	1435.00	2055.00	2076.00	786.00	930.00	905.00	570.00	481.00	1101.00
ENSG00000151360.5	0.00	0.00	3.00	0.00	0.00	0.00	0.00	0.00	0.00	0.00	0.00	0.00	0.00	0.00	0.00	0.00	0.00	3.00	0.00	0.00	0.00	0.00	0.00	0.00	0.00	1.00	0.00	0.00	0.00	0.00	6.00	0.00	0.00	0.00	0.00	0.00	0.00	0.00	0.00	0.00	0.00	0.00	6.00	0.00	0.00	0.00	0.00	0.00	0.00	0.00	0.00	0.00	0.00	0.00	0.00	0.00	0.00	0.00	0.00	0.00	0.00	0.00	0.00	0.00	0.00	0.00	0.00	0.00	0.00	0.00	1.00	0.00	0.00	0.00	0.00	0.00	0.00	0.00	0.00	0.00	0.00	0.00	0.00	0.00	0.00	0.00	0.00	0.00	0.00	0.00	0.00	0.00	0.00	0.00	0.00	0.00	0.00	0.00	0.00	0.00	0.00	0.00	0.00	0.00	0.00	0.00
ENSG00000151364.11	95.00	18.00	206.00	92.00	21.00	20.87	9.00	84.00	56.00	320.00	277.00	152.00	4.00	16.00	567.00	33.00	484.00	136.00	0.00	80.00	31.00	71.00	24.00	19.00	161.00	78.00	39.00	206.00	81.87	89.00	378.00	26.00	68.00	32.00	315.00	47.00	1446.00	90.00	52.95	87.00	1.00	26.00	23.00	70.00	64.00	118.00	151.00	152.00	93.00	368.00	12.00	271.48	520.00	16.66	26.00	17.00	126.00	135.94	34.00	242.00	48.00	21.00	46.00	244.00	11.00	19.00	19.00	80.00	5.00	21.00	55.60	24.00	54.00	112.00	97.00	5.15	122.00	10.00	249.76	381.00	376.73	830.00	360.00	116.61	25.00	9.00	145.00	74.00	19.00	123.00	42.00	699.00	18.00	1059.00	48.00	855.00	26.00	12.92	288.00	22.00	49.00	37.00	36.00	95.00	19.00	35.00
ENSG00000151365.2	0.00	0.00	0.00	0.00	0.00	2.00	2.00	0.00	0.00	0.00	0.00	0.00	0.00	0.00	0.00	0.00	0.00	0.00	0.00	0.00	0.00	0.00	23.00	0.00	3.00	0.00	0.00	0.00	0.00	0.00	0.00	0.00	2.00	0.00	0.00	0.00	0.00	0.00	2.00	8.00	0.00	0.00	0.00	0.00	0.00	0.00	0.00	0.00	0.00	0.00	0.00	0.00	0.00	1.00	0.00	1.00	0.00	0.00	4.00	0.00	0.00	0.00	0.00	0.00	0.00	0.00	0.00	0.00	0.00	0.00	0.00	3.00	0.00	0.00	0.00	0.00	0.00	0.00	0.00	0.00	0.00	0.00	0.00	0.00	0.00	0.00	0.00	0.00	0.00	0.00	1.00	0.00	0.00	0.00	0.00	0.00	0.00	0.00	0.00	0.00	0.00	1.00	3.00	0.00	0.00	0.00
ENSG00000151366.8	3100.00	1140.77	2121.34	1772.11	1261.06	1559.36	1712.22	1814.00	3546.00	3762.00	2752.00	1406.51	2519.95	1393.51	2842.17	2561.10	5068.71	3263.28	1765.00	2275.99	3097.92	2880.76	2324.00	1397.17	1897.30	1220.82	1199.90	3140.44	5199.51	1722.00	3061.21	1145.78	1651.80	2170.95	3686.04	1359.94	3957.66	3150.00	1622.10	3682.15	1887.55	3128.14	2976.00	2992.00	2581.12	1967.00	761.00	3123.00	1706.00	1741.20	790.99	2528.74	5550.05	2070.35	1343.88	1989.42	4025.42	2328.10	2423.36	2275.00	1946.55	1680.27	2606.93	738.72	2764.08	2603.71	2590.40	1891.06	2435.82	1637.00	3128.45	2292.94	2102.33	1726.11	4135.00	1901.56	3167.45	2595.19	1741.70	3302.68	2238.58	2847.00	2044.93	1921.86	1952.44	1188.35	2002.25	1523.36	1705.26	1867.26	1440.00	3743.00	2381.00	3546.27	1926.56	3103.00	1950.28	1751.28	1104.76	1368.16	2090.37	1231.71	1377.10	1166.93	1124.97	1026.92
ENSG00000151376.12	2993.00	2239.00	476.00	57.00	1817.00	733.00	2707.00	119.00	937.00	146.00	2049.00	204.00	1310.00	2183.00	2169.00	2271.00	1904.00	1584.00	480.00	1606.00	3404.00	3063.00	1097.00	1074.00	1195.00	431.00	2124.00	610.00	2704.00	581.00	2042.00	1122.00	1372.00	2453.00	1011.00	387.00	1196.00	2203.00	2399.00	2660.00	1052.00	2611.00	1677.00	2268.00	1025.00	423.00	1606.00	1160.00	1267.00	747.00	264.00	178.00	2999.00	982.00	1642.00	1512.00	913.00	2859.00	2049.00	2362.00	2174.00	2663.00	1417.00	1902.00	2960.00	3315.00	3643.00	1442.00	1869.00	1062.00	730.00	2308.00	1823.00	96.00	3177.00	1717.00	1130.00	1176.00	1193.00	1739.00	137.00	258.00	881.00	667.00	2696.00	449.00	433.00	913.00	2487.00	713.00	1398.00	2026.00	674.00	250.00	1941.00	2186.00	1396.00	2026.00	1052.00	3259.00	2781.00	865.00	2995.00	1118.00	486.00	1316.00
ENSG00000151379.3	0.00	0.00	0.00	0.00	0.00	0.00	0.00	0.00	0.00	0.00	0.00	2.00	0.00	0.00	0.00	0.00	0.00	0.00	0.00	0.00	0.00	0.00	0.00	0.00	0.00	2.00	0.00	0.00	0.00	0.00	0.00	0.00	0.00	0.00	0.00	0.00	0.00	0.00	0.00	0.00	0.00	0.00	0.00	0.00	0.00	0.00	0.00	0.00	0.00	0.00	0.00	2.00	0.00	0.00	0.00	0.00	0.00	0.00	0.00	0.00	0.00	0.00	0.00	0.00	0.00	0.00	0.00	0.00	0.00	0.00	0.00	0.00	0.00	0.00	0.00	0.00	0.00	0.00	0.00	0.00	0.00	0.00	0.00	0.00	0.00	0.00	0.00	0.00	0.00	0.00	0.00	0.00	0.00	0.00	0.00	0.00	0.00	0.00	0.00	0.00	0.00	0.00	0.00	0.00	0.00	0.00
ENSG00000151388.6	42.00	56.00	20891.00	75.00	226.00	3170.00	918.00	4570.00	4221.00	407.00	745.00	0.00	770.00	233.00	1273.00	17431.00	261.00	23909.00	1738.00	946.00	18.00	3161.00	4476.00	1767.00	958.00	62.00	133.00	4242.00	39746.00	8916.00	842.00	73.00	5449.00	5532.00	29778.00	0.00	672.00	213.00	2024.00	2403.00	946.00	766.00	3496.00	707.00	2507.00	14984.00	2138.00	22060.00	1437.00	371.00	15649.00	271.00	5712.00	2058.00	7225.00	9354.00	4052.00	98.00	999.00	60.00	5979.00	1662.00	73.00	3525.00	33.00	1.00	1569.00	43219.00	2344.00	48200.00	13776.00	2911.00	6.00	269.00	1.00	10581.00	3802.00	1034.00	697.00	3999.00	194.00	33.00	1398.00	11.00	2906.00	12743.00	169.00	5294.00	1741.00	0.00	7724.00	839.00	15250.00	192.00	17678.00	1873.00	259.00	151.00	1375.00	3413.00	1004.00	5802.00	976.00	5843.00	13071.00	13524.00
ENSG00000151413.12	714.00	405.00	1070.00	1004.00	385.00	539.00	1047.00	633.00	1530.00	686.00	631.00	1161.00	933.00	457.00	658.00	1010.00	702.00	1559.00	965.00	472.00	863.00	854.00	822.00	411.00	1469.00	1267.00	401.00	1451.00	1306.00	529.00	1104.00	452.00	930.00	1109.00	1215.00	909.00	844.00	686.00	1178.00	2226.00	304.00	1035.00	1500.00	651.00	1768.00	520.00	824.00	956.00	1555.00	1442.00	513.00	764.00	1483.00	1088.00	783.00	1272.00	1381.00	681.00	792.00	351.00	670.00	1095.00	828.00	927.00	728.00	1067.00	1466.00	995.00	684.00	938.00	1059.00	1103.00	886.00	1050.00	840.00	1071.00	1844.00	562.00	1411.00	1122.00	767.00	1194.00	496.00	2157.00	1164.00	733.00	1150.00	1093.00	1195.00	2250.00	1016.00	1835.00	872.00	1217.00	1157.00	3091.00	416.00	546.00	836.00	576.00	868.00	743.00	798.00	534.00	649.00	882.00
ENSG00000151414.10	5838.00	13432.00	43009.00	5169.00	6918.00	4150.00	38979.00	4405.00	9964.00	3749.00	2807.00	8499.00	17344.00	6968.00	3594.00	59901.00	3186.00	72820.00	8526.00	2406.00	20598.00	7958.00	6646.00	3649.00	12086.00	5629.00	9416.00	9719.00	39729.00	30112.00	4155.00	13161.00	4766.00	16548.00	7263.00	5204.00	5011.00	4330.00	11429.00	12907.00	9242.00	15782.00	20100.00	14226.00	18172.00	30117.00	24911.00	28057.00	21546.00	8868.00	9398.00	3896.00	7581.00	10311.00	34215.00	27214.00	7283.00	19793.00	6669.00	4702.00	22485.00	43086.00	20469.00	29796.00	18352.00	28731.00	38037.00	29710.00	11601.00	29287.00	23393.00	13623.00	22685.00	4141.00	5875.98	19201.00	9324.00	26725.00	39020.00	6094.00	4286.00	3611.00	3990.00	6914.00	25948.00	14500.00	5935.00	5751.00	35082.00	9744.00	10008.00	10077.00	12667.00	4849.00	48471.00	15049.00	10333.00	10657.00	11868.00	8292.00	17932.00	7428.00	11660.00	8163.00	8187.00	11052.00
ENSG00000151418.7	0.00	0.00	4.00	0.00	0.00	0.00	2.00	0.00	0.00	0.00	0.00	0.00	0.00	0.00	0.00	0.00	0.00	0.00	0.00	0.00	0.00	0.00	0.00	0.00	0.00	0.00	3.00	0.00	0.00	0.00	0.00	0.00	0.00	5.00	0.00	0.00	0.00	0.00	1.00	0.00	0.00	1.00	0.00	4.00	0.00	0.00	0.00	3.00	0.00	0.00	0.00	0.00	0.00	0.00	0.00	2.00	0.00	0.00	0.00	0.00	1.00	5.00	0.00	0.00	0.00	0.00	5.00	0.00	3.00	0.00	0.00	0.00	0.00	0.00	0.00	0.00	0.00	4.00	0.00	0.00	0.00	0.00	0.00	0.00	2.00	0.00	0.00	0.00	0.00	0.00	0.00	0.00	0.00	0.00	0.00	0.00	8.00	2.00	0.00	0.00	0.00	0.00	0.00	0.00	0.00	0.00
ENSG00000151422.8	3622.00	3946.00	8108.00	5754.00	3512.00	2050.00	6339.00	2500.00	5792.00	2257.00	3662.00	7154.00	8220.00	7609.00	2972.00	9982.00	3077.00	7736.00	3046.00	3265.00	7103.00	5063.00	2528.00	2839.00	8539.00	3670.00	2836.00	4030.00	8885.00	4055.00	4605.00	2701.00	4175.00	7495.00	4053.00	8574.00	3283.00	5441.00	5603.00	8924.00	5926.00	6714.00	8000.00	7486.00	11819.00	4012.00	5799.00	4477.00	13218.00	5049.00	2212.00	2427.00	2908.00	5994.00	7596.00	6412.00	2500.00	7082.00	5774.00	3588.00	6874.00	7603.00	7518.00	7843.00	5121.00	7096.00	9398.00	7579.00	5212.00	8965.00	6406.00	5874.00	7456.00	7631.00	4098.00	6712.00	6197.00	6901.00	15758.00	2195.00	4027.00	3774.00	2292.00	9942.00	10518.00	4970.00	6494.00	5096.00	6607.00	5445.00	6343.00	15038.00	2970.00	3598.00	10618.00	9629.00	6129.00	4089.00	7799.00	4241.00	7869.00	2958.00	7356.00	5181.00	2952.00	7065.00
ENSG00000151445.11	2123.00	2160.00	1746.00	1412.00	2701.00	972.00	2032.00	1525.00	2295.00	891.00	1507.00	1844.00	4517.00	2959.00	1756.00	3355.00	1628.00	3411.00	760.00	1654.00	3668.00	2997.00	1175.00	1395.00	1891.00	1586.00	1915.00	2296.00	3505.00	1149.00	2194.00	1695.00	1605.00	2073.00	1987.00	1739.00	1159.99	1987.00	2606.00	2937.00	2412.00	4259.00	2879.00	3527.00	2525.00	1802.00	1654.00	2278.00	2399.00	1717.00	1421.00	971.00	3017.00	3201.00	2048.00	3103.00	1590.00	3553.00	4470.00	2568.00	3341.00	2241.00	2085.00	1845.00	3068.00	4084.00	3048.00	1724.00	3835.00	1909.00	1513.00	2596.00	2148.00	1180.00	2051.00	3006.00	2098.00	2974.00	2328.00	1807.00	1477.00	922.00	1053.00	2320.00	2447.00	1427.00	1428.00	1855.00	2172.00	1366.00	1769.00	2914.00	1695.00	1307.00	2801.00	2407.00	3596.00	2790.00	1846.00	3150.00	2074.00	1883.00	2655.00	1467.00	1958.00	1818.00
ENSG00000151458.7	8705.00	16077.00	8615.00	3831.00	8155.00	2561.00	6800.00	5695.00	5208.00	2796.00	3875.00	12705.00	33307.00	36514.00	4759.00	13512.00	2565.00	20356.00	3439.00	10359.00	28373.00	6548.00	3388.00	9774.00	6559.00	8918.00	17078.00	3838.00	28422.00	10665.00	5146.00	13489.00	2681.00	11710.00	5548.00	8170.00	2355.00	21794.00	6479.00	10144.00	23495.00	24380.00	8965.00	26821.00	8887.00	7913.00	8715.00	7971.00	9902.00	4827.00	4187.00	2556.00	3522.00	8619.00	14113.00	8185.00	2393.00	29405.00	9452.00	13148.95	50564.00	7910.00	33122.00	11861.00	26800.00	35475.00	13815.00	15798.00	27301.00	38942.00	8816.00	8590.00	23760.00	4835.00	10072.00	13131.00	5696.00	27888.00	9121.00	2767.00	6388.00	3425.00	2571.00	15642.00	7920.00	22547.00	7403.00	3186.00	8322.00	6138.00	10483.00	18126.00	10914.00	2736.00	20436.00	8752.00	19452.00	15575.00	7891.00	10041.00	9565.00	4548.00	6842.00	3066.00	8190.00	11174.00
ENSG00000151461.15	3169.00	2716.00	3054.00	1470.00	3096.00	1256.00	2790.00	1679.00	2798.00	2011.00	1899.00	5956.00	5287.00	5209.00	1115.00	2928.00	2232.00	4663.00	2368.00	1869.00	4485.00	3245.00	2019.00	1950.00	2187.00	3002.00	1622.00	2260.00	3198.00	1568.00	2814.00	2115.00	1807.00	2980.00	1521.00	5023.00	2295.00	3151.00	3555.00	5316.00	2634.00	4161.00	5219.00	7117.00	5528.00	938.00	1458.00	1365.00	3190.00	2470.00	1531.00	1892.00	2211.00	3071.00	2986.00	3736.00	1433.00	5237.00	3285.00	1941.00	3948.00	2709.00	4478.00	1827.00	3924.00	4525.00	4352.00	2310.00	3466.00	4960.00	2653.00	4617.00	4209.00	1699.00	3438.00	3417.00	3737.00	3669.00	1653.00	1588.00	1711.00	1608.00	1056.00	6992.00	3587.00	1656.00	2575.00	2456.00	2289.00	3314.00	2103.00	7167.00	2127.00	2461.00	3465.00	3768.00	4476.00	2687.00	1790.00	1557.00	1916.00	1726.00	1961.00	1413.00	1596.00	1863.00
ENSG00000151465.9	6990.00	4073.00	3978.00	2544.00	7808.00	1520.00	6323.00	1730.00	7384.00	4777.00	3474.00	4075.00	9174.00	7676.00	3903.00	4594.00	4718.00	10013.00	1295.00	2998.00	12442.00	4160.00	2189.00	2281.00	3361.00	3329.00	2637.00	5307.00	9267.00	3163.00	4047.00	4227.00	4281.00	2343.00	4957.00	3962.00	6723.00	6791.00	5210.00	5040.00	7242.00	13841.00	4426.00	9694.00	7989.00	2571.00	1502.00	2996.00	4253.00	5674.00	2298.00	3654.00	7842.00	6193.00	3714.00	7705.00	4312.00	9330.00	8408.00	5220.00	8142.00	2630.00	4753.00	1855.00	8801.00	12699.00	7708.00	4226.00	9112.00	4747.00	3963.00	5262.00	5702.00	2556.00	8399.00	6458.00	7907.00	9522.00	2445.00	4235.00	5215.00	3745.00	3738.00	5604.00	4019.00	2294.00	5274.00	3944.00	2557.00	5090.00	2090.00	6187.00	4057.00	6304.00	4974.00	10360.00	5884.00	9172.00	1683.00	7516.00	4055.00	2982.00	2190.00	2122.00	3175.00	1790.00
ENSG00000151466.7	1538.00	766.00	1981.00	1087.00	1123.00	265.00	1099.00	488.00	1205.00	626.00	519.00	843.00	1355.00	1149.00	417.00	1016.00	1353.00	2151.00	656.00	757.00	1623.00	690.00	578.00	635.00	933.00	442.00	494.00	1265.00	1318.00	434.00	653.00	964.00	1017.00	1391.00	1087.00	717.00	1291.00	919.00	1210.00	2080.00	851.00	1432.00	1458.00	1382.00	2843.00	498.00	644.00	580.00	1304.00	648.00	308.00	625.00	1584.00	738.00	434.00	819.00	1139.00	1804.00	767.00	822.00	1239.00	1067.00	1401.00	1175.00	1688.00	1759.00	1207.00	1731.00	1278.00	998.00	1740.00	1638.00	1986.00	807.00	1876.00	663.00	1786.00	1183.00	976.00	1260.00	1682.00	656.00	566.00	1133.00	1512.00	498.00	1610.00	1312.00	1101.00	783.00	1365.00	1315.00	609.00	1067.00	888.00	1181.00	1155.00	1027.00	812.00	369.00	1166.00	527.00	868.00	633.00	584.00	785.00
ENSG00000151468.9	243.00	68.00	29.00	0.00	195.00	49.00	1953.00	189.00	302.00	1541.00	9.00	5.00	2.00	492.00	66.00	485.00	38.00	831.00	11.00	130.00	323.00	0.00	31.00	69.00	165.00	164.00	4.00	0.00	18.00	848.00	17.00	32.00	0.00	661.00	522.00	363.00	11.00	131.00	32.00	9.00	73.00	34.00	31.00	34.00	60.00	886.00	19.00	300.00	69.00	104.00	3.00	1049.00	74.00	14.00	2063.00	162.00	0.00	19.00	27.00	59.00	37.00	58.00	128.00	97.00	148.00	93.00	931.00	106.00	233.00	4.00	109.00	44.00	141.00	0.00	194.00	27.00	23.00	8.00	10.00	40.00	0.00	28.00	72.00	127.00	381.00	1.00	0.00	1.00	27.00	190.00	24.00	3.00	263.00	334.00	7216.00	0.00	131.00	13.00	25.00	53.00	11.00	84.00	6.00	27.00	21.00	49.00
ENSG00000151470.8	458.00	245.00	428.00	752.00	289.00	150.00	483.00	312.00	475.00	290.00	259.00	211.00	315.00	322.00	255.00	533.00	458.00	464.00	239.00	140.00	384.00	375.00	183.00	168.00	542.00	274.00	157.00	465.00	669.00	239.00	307.00	314.00	281.00	670.00	368.00	250.00	382.00	485.00	550.00	919.00	119.00	349.00	593.00	421.00	667.00	216.00	221.00	564.00	584.00	348.00	65.00	234.00	1129.00	293.00	72.00	483.00	466.00	551.00	466.00	209.00	233.00	493.00	319.00	213.00	458.00	496.00	911.00	266.00	258.00	255.00	457.00	887.00	445.00	403.00	850.00	225.00	420.00	260.00	585.00	543.00	676.00	352.00	159.00	456.00	499.00	108.00	723.00	307.00	537.00	493.00	423.00	963.00	447.00	487.00	414.00	1011.00	274.00	255.00	387.00	116.00	426.00	113.00	442.00	144.00	203.00	251.00
ENSG00000151474.15	9197.00	7344.00	3233.00	1869.00	4203.00	1502.00	3457.00	1586.00	2642.00	495.00	2075.00	204.00	2099.00	6225.00	4578.00	5389.00	2984.00	12516.00	1058.00	10294.00	11154.00	1592.00	1892.00	10742.00	246.00	187.00	4607.00	2737.00	10215.00	1166.00	2252.00	2521.00	1006.00	1102.00	10328.00	62.00	2637.00	7042.00	2443.00	1972.00	1219.00	3510.00	3842.00	3656.00	5261.00	1901.00	698.00	987.00	342.00	297.00	1392.00	597.00	4387.00	1368.00	9274.00	1172.00	2707.00	8599.00	1467.00	6223.00	9329.00	3304.00	10749.00	1350.00	4163.00	11870.00	5426.00	7041.00	3179.00	7131.00	4788.00	2756.00	11217.00	2117.00	11540.88	1326.00	3161.00	1877.00	1915.00	2657.00	2716.00	1198.00	1942.00	1188.00	3868.00	1679.00	3716.00	2433.00	3342.00	368.00	995.00	2156.00	2377.00	1116.00	10131.00	667.00	4118.00	3165.00	1437.00	914.00	3020.00	3099.00	3027.00	3190.00	2578.00	2032.00
ENSG00000151475.4	0.00	0.00	0.00	0.00	0.00	0.00	0.00	0.00	0.00	0.00	0.00	0.00	0.00	2.00	1.00	0.00	0.00	4.00	0.00	0.00	0.00	1.00	0.00	0.00	0.00	0.00	0.00	0.00	0.00	0.00	0.00	0.00	0.00	0.00	0.00	0.00	0.00	0.00	0.00	0.00	0.00	0.00	0.00	0.00	0.00	0.00	0.00	0.00	0.00	7.00	0.00	0.00	0.00	0.00	0.00	0.00	0.00	0.00	0.00	0.00	0.00	0.00	0.00	0.00	0.00	0.00	0.00	0.00	0.00	6.00	0.00	0.00	0.00	0.00	0.00	0.00	0.00	0.00	0.00	0.00	0.00	0.00	0.00	0.00	0.00	0.00	0.00	1.00	0.00	0.00	0.00	0.00	0.00	0.00	0.00	0.00	0.00	0.00	0.00	0.00	0.00	0.00	0.00	0.00	2.00	0.00
ENSG00000151490.9	9.00	0.00	18.00	0.00	5.00	2.00	162.00	60.00	197.00	6.00	495.00	5.00	0.00	3.00	149.00	155.00	163.00	33.00	29.00	14.00	2.00	180.00	9.00	0.00	0.00	10.00	0.00	34.00	91.00	18.00	709.00	0.00	36.00	47.00	46.00	0.00	22.00	60.00	20.00	100.00	0.00	0.00	92.00	0.00	81.00	12.00	16.00	21.00	4.00	22.00	0.00	22.00	59.00	53.00	201.00	174.00	6.00	0.00	38.00	211.00	12.00	9.00	2.00	17.00	0.00	1.00	566.00	29.00	4.00	23.00	7.00	44.00	0.00	14.00	0.00	263.00	218.00	0.00	0.00	8.00	0.00	9.00	25.00	6.00	398.00	21.00	0.00	11.00	9.00	29.00	4.00	86.00	10.00	15.00	278.00	175.00	0.00	1.00	4.00	25.00	18.00	10.00	158.00	32.00	7.00	2.00
ENSG00000151491.8	1120.00	3346.00	8263.00	13902.00	1983.00	15478.00	17933.00	3171.00	24651.00	1139.00	2201.00	1949.00	2727.00	1000.00	5701.00	21586.00	5810.00	24423.00	3020.00	720.00	1924.00	7255.00	20642.00	1283.00	16715.00	3132.00	2300.00	16432.00	10672.00	23915.00	2596.00	722.00	13239.00	6321.00	6511.00	3777.00	6177.00	1260.00	7724.00	11063.00	194.00	3033.00	16918.00	3964.00	20819.00	28607.00	3719.00	27791.01	23174.00	2081.00	3248.00	1118.00	13395.00	5391.00	10148.00	9585.00	13828.00	6354.00	6866.00	776.00	9004.00	15639.00	3995.00	4992.00	2318.00	6008.00	28528.00	7741.00	1198.00	8777.00	7837.00	10799.00	2955.00	10199.00	1118.00	10373.00	26109.00	1543.00	301.00	8973.00	10838.00	856.00	4966.00	2375.00	21642.00	2798.00	10940.00	14961.00	11863.00	4762.00	6126.00	21872.00	16972.00	1244.00	27018.00	8723.00	1860.00	1878.00	350.00	10708.00	16260.00	7541.00	24845.00	8685.00	3821.00	9809.00
ENSG00000151498.7	1209.00	950.00	912.00	940.00	1815.00	579.00	1209.00	1098.00	1309.00	896.00	1150.00	1299.00	3179.00	1740.00	1481.00	1162.00	1303.00	1355.00	484.00	1173.00	2177.00	1456.00	718.00	915.00	847.00	1158.00	811.00	1464.00	1670.00	790.00	1491.00	812.00	918.00	1107.00	1369.00	998.00	1078.00	1384.00	1385.00	1754.00	1732.00	2790.00	1414.00	2192.00	1372.00	932.00	600.00	1175.00	873.00	1230.00	827.00	838.00	1855.00	1545.00	1254.00	1557.00	1330.00	1822.00	1508.00	1691.00	1519.00	1079.00	914.00	644.00	1639.00	2810.00	1561.00	1038.00	2409.00	1352.00	990.00	1259.00	971.00	718.00	1313.00	1429.00	1611.00	2366.00	845.00	1311.00	818.00	1181.00	720.00	1407.00	932.00	752.00	758.00	993.00	1121.00	988.00	1015.00	2639.00	961.00	1453.00	1488.00	1940.00	1852.00	1753.00	823.00	1081.00	1698.00	858.00	1298.00	859.00	773.00	965.00
ENSG00000151500.10	1486.00	951.00	1384.00	784.00	1828.00	692.00	1726.00	1324.00	1443.00	1258.00	1668.00	1561.00	3056.00	1571.00	1987.00	2404.00	1512.00	2178.00	448.00	1348.00	2914.00	1992.00	1038.00	927.00	1003.00	1556.00	837.00	1286.00	2710.00	416.00	2314.00	1515.00	1063.00	1179.00	1943.00	946.00	1780.00	1030.00	2596.00	2778.00	1475.00	3048.00	2841.00	2435.00	2039.00	494.00	443.00	806.00	1237.00	2126.00	576.00	1169.00	3193.00	3008.00	1263.00	2928.00	1604.00	2818.00	2953.00	1458.00	2062.00	1023.00	990.00	479.00	3030.00	3264.00	2565.00	790.00	2117.00	1528.00	1354.00	2747.00	1096.00	714.00	2141.00	2588.00	1815.00	2130.00	1156.00	1812.00	925.00	1611.00	995.00	1996.00	1516.00	1243.00	972.00	1051.00	803.00	1934.00	1180.00	2457.00	1384.00	2064.00	1572.00	3202.00	1785.00	1898.00	696.00	1375.00	1850.00	1083.00	1289.00	654.00	1135.00	844.00
ENSG00000151502.6	3691.00	3024.00	4005.00	3213.00	3148.00	3478.00	4342.00	2979.00	5048.00	3964.00	3027.00	2668.00	4977.00	4262.00	5787.00	3654.00	2309.00	5005.00	1828.00	3647.00	5600.00	7209.00	3975.00	3563.00	4036.00	1809.00	3058.00	4248.00	5752.00	3146.00	3244.00	1851.00	3556.00	5945.00	4956.00	2173.00	2773.00	4052.00	4945.00	5465.00	3347.00	5074.00	4808.00	5828.00	4389.00	2706.00	4108.00	5349.00	4552.00	3580.00	3186.00	3612.00	5991.00	4482.00	4966.00	5083.00	3193.00	5203.00	5863.00	2809.00	5530.00	5478.00	2978.00	4600.00	4532.00	5241.00	5747.00	5490.00	5655.00	5493.00	4954.00	5630.00	3375.00	3149.00	4161.00	5954.00	4627.00	3210.00	5575.00	4226.00	3023.00	5032.00	2431.00	5539.00	4633.00	2413.00	3660.00	3260.00	4629.00	3058.00	5177.00	6663.00	6470.00	4982.00	5702.00	3063.00	4467.00	4029.00	3233.00	5032.00	6263.00	3507.00	6210.00	3854.00	3320.00	5057.00
ENSG00000151503.8	5061.00	3116.00	2758.00	1987.00	3034.00	756.00	2611.00	1525.00	3735.00	3056.00	1788.00	1072.00	2399.00	4135.00	1559.00	1278.00	3060.00	6804.00	559.00	1388.00	4188.00	854.00	768.00	1445.00	1427.00	664.00	1617.00	2362.00	1670.00	1154.00	1910.00	1341.00	2332.00	1314.00	3020.00	467.00	5031.00	4919.00	790.00	3183.00	1539.00	5493.00	1899.00	7798.00	6288.00	963.00	604.00	847.00	1940.00	856.00	553.00	2672.00	5590.00	1011.00	1939.00	963.00	2402.00	5513.00	856.00	2689.00	2804.00	1101.00	5341.00	1051.00	3117.00	4776.00	2294.00	4793.00	3905.00	2951.00	2032.00	1041.00	7470.00	1608.00	4892.00	1117.00	3569.00	2072.00	1069.00	3680.00	4471.00	1605.00	4255.00	2142.00	4592.00	824.00	4079.00	4117.00	1138.00	1029.00	1220.00	2342.00	1303.00	3598.00	2613.00	1688.00	2024.00	2676.00	882.00	1235.00	4219.00	809.00	1711.00	2400.00	1049.00	921.00
ENSG00000151532.9	2142.00	2377.00	3025.00	1877.00	1875.00	990.00	2293.00	1173.00	2942.00	1226.00	3219.00	3200.00	3013.00	3045.00	1717.00	3133.00	2000.00	2804.00	1605.00	1612.00	3299.00	2897.00	1499.00	1602.00	3076.00	2380.00	1766.00	2199.00	2821.00	925.00	3870.00	921.00	1804.00	2614.00	1930.00	3329.00	1649.00	2703.00	2511.00	3800.00	2276.00	2727.00	3703.00	3311.00	3807.00	1512.00	2209.00	2084.00	3348.00	2896.00	1453.00	1136.00	2347.00	2289.00	2711.00	2836.00	2061.00	3183.00	2217.00	2155.00	2942.00	3265.00	3029.00	2310.00	2854.00	3190.00	3463.00	3019.00	2780.00	3750.00	2981.00	3279.00	3117.00	1808.00	2642.00	2885.00	3461.00	2902.00	2137.00	1352.00	1948.00	1737.00	1042.00	4751.00	3912.00	1704.00	2353.00	1850.00	2908.00	2845.00	2763.00	5467.00	1537.00	1901.00	2691.00	4628.00	3239.00	1898.00	1076.00	1418.00	2355.00	1989.00	2941.00	1948.00	2022.00	2636.00
ENSG00000151552.7	391.00	365.00	447.00	998.00	537.00	402.00	885.00	543.00	859.00	697.00	554.00	576.00	841.00	960.00	874.00	422.00	469.00	1573.00	278.00	296.00	1514.00	476.00	613.00	444.00	478.00	609.00	299.00	254.00	1800.00	361.00	823.00	579.00	554.00	521.00	469.00	701.00	382.00	222.00	494.00	1388.00	581.00	910.00	1680.00	557.00	1590.00	189.00	194.00	220.00	640.00	432.00	288.00	344.00	792.00	1745.00	626.00	687.00	248.00	961.00	1161.00	157.00	858.00	363.00	587.00	202.00	710.00	1626.00	1120.00	355.00	1162.00	730.00	341.00	1029.00	435.00	805.00	504.00	1111.00	1138.00	1132.00	234.00	444.00	1388.00	348.00	369.00	1058.00	1299.00	422.00	1716.00	501.00	377.00	110.00	435.00	1041.00	353.00	477.00	953.00	293.00	464.00	644.00	174.00	1301.00	369.00	491.00	534.00	329.00	394.00	403.00
ENSG00000151553.10	3131.00	5462.00	6914.00	3254.00	4709.00	2970.00	5022.00	4414.00	4469.00	1100.00	2940.00	2928.00	12601.00	7987.00	4788.00	10024.00	2329.00	8687.00	3800.00	3284.00	4779.00	5229.00	4755.00	4205.00	8467.00	1438.00	4692.00	2602.00	6713.00	4339.00	3683.00	2170.00	2972.00	6227.00	3194.00	1660.00	2439.00	3407.00	6132.00	6493.00	6391.00	10147.00	6482.00	11126.00	5544.00	3913.00	4353.00	5071.00	10425.00	2299.00	2674.00	1353.00	2417.00	3669.00	7369.00	4705.00	2002.00	5107.00	3318.00	2187.00	5242.00	9455.00	6226.00	6178.00	4275.00	6103.00	8809.00	5710.00	11178.00	6244.00	7184.00	5082.00	6425.00	3522.00	3637.85	4517.00	4611.00	10466.00	7152.00	1664.00	3199.00	1492.00	2860.00	4543.00	11452.00	2970.00	3356.00	2892.00	8562.00	3014.00	5527.00	6922.00	3817.00	1510.00	12035.00	4098.00	7895.00	6770.00	3642.00	2959.00	6801.00	2911.00	8501.00	3176.00	3160.00	6424.00
ENSG00000151572.12	24.00	2.00	1315.00	61.00	29.00	20.00	1.00	534.00	1348.00	77.00	20.00	303.00	232.00	88.00	120.00	262.00	59.00	80.00	85.00	4.00	5.00	106.00	55.00	20.00	2.00	232.00	13.00	2635.00	4.00	319.00	16.00	1.00	126.00	14.00	490.00	278.00	5.00	74.00	1367.00	41.00	90.00	301.00	753.00	103.00	948.00	169.00	1.00	549.00	31.00	255.00	9.00	107.00	144.00	25.00	19.00	310.00	2732.00	10.00	15.00	81.00	135.00	2.00	3.00	0.00	0.00	26.00	1.00	420.00	207.00	197.00	1011.00	4303.00	0.00	238.00	43.00	65.00	500.00	167.00	1361.00	78.00	116.00	1024.00	16.00	1172.00	16.00	958.00	146.00	378.00	0.00	56.00	437.00	540.00	72.00	722.00	127.00	259.00	66.00	205.00	465.00	10.00	11.00	68.00	0.00	172.00	91.00	42.00
ENSG00000151575.10	40.00	61.00	161.00	76.00	27.00	41.00	159.00	89.00	210.00	43.00	169.00	106.00	15.00	30.00	73.00	344.00	158.00	128.00	265.00	33.00	104.00	190.00	81.00	40.00	289.00	85.00	37.00	96.00	126.00	4.00	430.00	55.00	166.00	321.00	142.00	152.00	115.00	0.00	153.00	301.00	5.00	26.00	101.00	45.00	181.00	72.00	190.00	9.00	467.00	146.00	20.00	75.00	59.00	189.00	104.00	163.00	11.00	48.00	198.00	0.00	50.00	374.00	96.00	289.00	90.00	111.00	304.00	105.00	10.00	205.00	133.00	178.00	156.00	90.00	63.00	174.00	168.00	9.00	68.00	69.00	101.00	49.00	55.00	410.00	423.00	90.00	67.00	119.00	365.00	192.00	338.00	1491.00	85.00	47.00	239.00	389.00	17.00	20.00	175.00	174.00	221.00	127.00	211.00	128.00	97.00	169.00
ENSG00000151576.6	3114.00	3028.00	2115.00	2046.00	3543.00	571.00	2066.00	613.00	2613.00	1323.00	2074.00	3774.00	4705.00	5719.00	1400.00	1422.00	2131.00	3835.00	740.00	1336.00	5292.00	1017.00	810.00	1188.00	1316.00	2142.00	1998.00	1369.00	2519.00	1101.00	2668.00	2511.00	1361.00	1184.00	1797.00	1960.00	2796.00	3229.00	1688.00	1777.00	3621.00	5513.00	1877.00	4860.00	3000.00	1013.00	859.00	1377.00	1716.00	2159.00	986.00	1328.00	2222.00	1114.00	1472.00	1467.00	1042.00	7688.00	838.00	2555.00	3892.00	1138.00	3651.00	1144.00	3621.00	6495.00	2297.00	2601.00	4113.00	2146.00	1512.00	1718.00	3911.00	2253.00	3689.00	1370.00	3135.00	4360.00	968.00	1538.00	4074.00	1351.00	988.00	5013.00	2335.00	966.00	3696.00	2233.00	906.00	2612.00	1208.00	3301.00	756.00	2383.00	1680.00	4053.00	4088.00	3810.00	661.00	792.00	2120.00	1247.00	1156.00	1179.00	1033.00	1254.00
ENSG00000151577.8	0.00	0.00	0.00	0.00	0.00	0.00	0.00	0.00	0.00	0.00	0.00	0.00	0.00	0.00	0.00	0.00	0.00	0.00	0.00	0.00	0.00	0.00	0.00	0.00	0.00	0.00	0.00	0.00	0.00	0.00	0.00	0.00	0.00	0.00	0.00	0.00	0.00	0.00	0.00	0.00	0.00	0.00	0.00	0.00	0.00	0.00	0.00	0.00	0.00	0.00	0.00	0.00	0.00	0.00	0.00	0.00	0.00	0.00	0.00	0.00	0.00	0.00	0.00	0.00	0.00	0.00	0.00	0.00	0.00	0.00	0.00	0.00	0.00	0.00	0.00	0.00	0.00	0.00	0.00	0.00	0.00	0.00	0.00	0.00	0.00	0.00	0.00	0.00	0.00	0.00	0.00	0.00	0.00	0.00	0.00	0.00	0.00	0.00	0.00	0.00	0.00	0.00	0.00	0.00	0.00	0.00
ENSG00000151611.9	276.00	268.00	654.00	292.00	343.00	304.00	548.00	334.00	715.00	401.00	704.00	535.00	600.00	478.00	810.00	751.00	728.00	752.00	603.00	470.00	416.00	803.00	585.00	359.00	898.00	253.00	211.00	381.00	605.00	389.00	761.00	262.00	547.00	941.00	395.00	458.00	535.00	902.00	523.00	779.00	412.00	534.00	775.00	393.00	469.00	321.00	574.00	625.00	1376.00	285.00	176.00	256.00	535.00	701.00	639.00	612.00	439.00	580.00	760.00	279.00	419.00	626.00	448.00	635.00	326.00	508.00	948.00	474.00	497.00	450.00	446.00	639.00	454.00	353.00	401.00	594.00	823.00	473.00	339.00	390.00	303.00	400.00	225.00	1047.00	1297.00	355.00	372.00	456.00	707.00	200.00	840.00	2207.00	603.00	381.00	835.00	1445.00	485.00	313.00	681.00	753.00	722.00	246.00	847.00	668.00	216.00	794.00
ENSG00000151612.11	3432.00	1180.00	1716.00	720.00	715.00	550.00	714.00	1493.00	1005.00	407.00	2959.00	924.00	616.00	934.00	5030.00	1058.00	2328.00	530.00	798.00	2115.00	911.00	1090.00	966.00	1594.00	1624.00	367.00	1092.00	763.00	1274.00	546.00	3503.00	530.00	463.00	2215.00	1993.00	477.00	1789.00	5739.00	805.00	1362.00	421.00	506.00	1021.00	736.00	742.00	322.00	2190.00	1095.00	2704.00	742.00	731.00	615.00	1242.00	694.00	1961.00	629.00	659.00	908.00	848.00	3353.00	1190.00	2406.00	1706.00	2904.00	592.00	1006.00	1526.00	2150.00	618.00	2041.00	1816.00	1077.00	2057.00	839.00	4017.00	855.00	796.00	388.00	4632.00	798.00	1058.00	993.00	1686.00	2566.00	2468.00	862.00	878.00	480.00	2379.00	761.00	2029.00	4755.00	1524.00	795.00	1589.00	1483.00	424.00	654.00	3025.00	488.00	2529.00	1323.00	2447.00	1081.00	1930.00	2042.00
ENSG00000151615.3	0.00	0.00	0.00	0.00	0.00	0.00	0.00	0.00	0.00	0.00	14.00	0.00	0.00	0.00	0.00	0.00	0.00	0.00	0.00	0.00	0.00	0.00	0.00	0.00	0.00	0.00	0.00	0.00	0.00	0.00	0.00	0.00	0.00	0.00	0.00	0.00	0.00	0.00	0.00	0.00	0.00	0.00	0.00	0.00	0.00	0.00	0.00	0.00	0.00	0.00	0.00	0.00	0.00	0.00	0.00	0.00	0.00	0.00	0.00	0.00	0.00	0.00	0.00	0.00	0.00	0.00	0.00	0.00	0.00	1.00	0.00	0.00	0.00	0.00	0.00	0.00	0.00	0.00	0.00	0.00	0.00	0.00	0.00	0.00	0.00	0.00	0.00	0.00	0.00	0.00	0.00	0.00	0.00	0.00	0.00	57.00	0.00	0.00	0.00	0.00	0.00	0.00	0.00	0.00	0.00	2.00
ENSG00000151617.11	0.00	71.00	68.00	69.00	27.00	294.00	546.00	4164.00	259.00	449.00	1353.00	390.00	55.00	22.00	3013.00	1584.00	420.00	1441.00	569.00	750.00	1.00	882.00	759.00	1682.00	25.00	384.00	3.00	96.00	397.00	741.00	1530.00	0.00	526.00	5148.00	2437.00	520.00	366.00	281.00	106.00	716.00	10.00	0.00	1126.00	16.00	450.00	1460.00	1473.00	5134.00	150.00	325.00	62.00	467.00	654.00	1170.00	990.00	373.00	28.00	12.00	1007.00	96.00	341.00	741.00	0.00	3269.00	1.00	3.00	825.00	1318.00	15.00	259.00	524.00	133.00	0.00	138.00	6.00	678.00	347.00	135.00	1.00	481.00	209.00	1409.00	1298.00	1593.00	4594.00	350.00	80.00	682.00	980.00	874.00	1087.00	170.00	686.00	1348.00	2253.00	438.00	0.00	17.00	0.00	341.00	1407.00	355.00	2271.00	2720.00	242.00	1870.00
ENSG00000151623.10	3463.00	3687.00	14.00	247.00	1662.00	22.00	641.00	25.00	59.00	33.00	436.00	51.00	2699.00	1752.00	532.00	1819.00	160.00	795.00	214.00	1000.00	1521.00	730.00	15.00	540.00	186.00	161.00	2307.00	15.00	210.00	12.00	461.00	488.00	86.00	1349.00	316.00	161.00	318.00	4518.00	996.00	1112.00	1058.00	2604.00	191.00	3027.00	114.00	10.00	405.00	7.00	276.00	1066.00	253.00	61.00	50.00	554.00	893.00	237.00	6.00	1701.00	396.00	2496.00	837.00	114.00	2590.00	305.00	1051.00	2464.00	1845.00	369.00	2909.00	343.00	52.00	1623.00	4690.00	174.00	4414.00	375.00	96.00	1931.00	6850.00	28.00	50.00	3.00	108.00	418.00	812.00	147.00	145.00	77.00	88.00	143.00	1793.00	546.00	21.00	1.00	341.00	1445.00	2029.00	1384.00	4464.00	151.00	1901.00	1014.00	1749.00	351.00	962.00	464.00
ENSG00000151631.7	0.00	0.00	0.00	0.00	0.00	0.00	0.00	0.00	0.00	0.00	0.00	0.00	0.00	0.00	0.00	0.00	0.00	0.00	0.00	0.00	0.00	0.00	0.00	0.00	0.00	0.00	0.00	0.00	0.00	0.00	0.00	0.00	0.00	0.00	0.00	0.00	0.00	0.00	0.00	0.00	0.00	0.00	0.00	0.00	0.00	0.00	0.00	0.00	0.00	0.00	0.00	0.00	0.00	0.00	0.00	0.00	0.00	0.00	0.00	0.00	0.00	0.00	0.00	0.00	0.00	0.00	0.00	0.00	0.00	0.00	0.00	0.00	0.00	0.00	0.00	0.00	0.00	0.00	0.00	0.00	0.00	0.00	0.00	0.00	0.00	0.00	0.00	0.00	0.00	0.00	0.00	0.00	0.00	0.00	0.00	0.00	0.00	0.00	0.00	0.00	0.00	0.00	0.00	0.00	0.00	0.00
ENSG00000151632.12	40.00	147.66	314.57	4.00	67.53	3899.26	2056.18	300.68	6785.87	7427.75	24.38	3783.89	12675.43	956.60	268.12	819.63	166.69	5740.12	752.79	2.00	1.06	3239.67	5337.50	7.19	7859.59	13089.39	299.66	151.21	1004.69	769.91	119.51	14.08	4627.01	9039.32	154.72	13836.97	34.00	0.00	1263.41	3390.22	1648.82	3823.83	1264.60	3115.57	1845.19	973.48	1218.83	948.61	6236.09	13803.77	167.99	5434.42	389.54	8366.32	301.06	1396.62	85.00	131.47	3114.06	0.00	253.79	2391.41	46.82	1275.39	15.77	329.13	3739.74	100.03	5719.11	49.59	119.95	995.46	56.00	13.00	79.29	13167.09	3969.74	6839.22	31.49	204.26	7.00	615.88	70.76	14205.19	17438.59	63.84	0.00	3514.12	1801.84	43900.93	2119.75	287.65	1195.14	511.33	820.57	213.10	2633.74	1459.02	21.02	5424.02	2030.16	98.90	12326.58	1905.38	15.02	6263.02
ENSG00000151640.8	482.00	3048.00	73.00	448.00	978.00	2014.00	394.00	852.00	2372.00	12.00	1567.00	0.00	190.00	1592.00	439.00	544.00	322.00	836.00	172.00	2811.00	4878.00	100.00	2227.00	2127.00	147.00	35.00	2426.00	213.00	914.00	3120.00	1446.00	119.00	372.00	148.00	1609.00	17.00	134.00	647.00	24.00	413.00	47.00	1042.00	156.00	986.00	244.00	3075.00	235.00	2089.00	621.00	118.00	283.00	45.00	950.00	249.00	4234.00	129.00	320.00	1123.00	314.00	521.00	1609.00	71.00	739.00	243.00	918.00	1836.00	294.00	262.00	811.00	400.00	11.00	76.00	799.00	321.00	374.00	1062.00	329.00	118.00	0.00	539.00	541.00	71.00	58.00	1312.00	11.00	1543.00	361.00	108.00	162.00	17.00	200.00	83.00	1347.00	108.00	1711.00	76.00	593.00	1577.00	51.00	498.00	62.00	269.00	183.00	12.00	786.00	208.00
ENSG00000151650.7	0.00	0.00	0.00	0.00	0.00	0.00	0.00	10.00	0.00	0.00	0.00	1.00	0.00	0.00	0.00	0.00	0.00	0.00	0.00	0.00	0.00	0.00	0.00	0.00	0.00	0.00	0.00	0.00	0.00	0.00	0.00	0.00	0.00	0.00	0.00	0.00	0.00	0.00	0.00	3.00	0.00	0.00	0.00	0.00	0.00	0.00	0.00	0.00	0.00	0.00	0.00	0.00	0.00	2.00	0.00	1.00	0.00	0.00	0.00	0.00	0.00	0.00	0.00	0.00	0.00	0.00	0.00	0.00	0.00	1.00	0.00	1.00	0.00	0.00	0.00	0.00	0.00	0.00	0.00	0.00	0.00	0.00	0.00	0.00	0.00	0.00	0.00	0.00	0.00	0.00	0.00	0.00	0.00	0.00	0.00	0.00	0.00	0.00	0.00	0.00	0.00	0.00	0.00	0.00	0.00	0.00
ENSG00000151651.11	95.00	24.00	473.00	38.00	83.00	38.00	70.00	270.00	26.00	2754.00	6983.00	13925.00	15.00	61.00	143.00	74.00	3518.00	131.00	1.00	268.00	23.00	107.00	33.00	105.00	27.00	2948.00	4.00	518.00	56.00	24.00	8525.00	19.00	19.00	94.00	627.00	3045.00	2157.00	237.00	88.00	295.00	14.00	29.00	452.00	15.00	952.00	0.00	123.00	27.00	18.00	15611.00	92.00	1830.00	214.00	96.00	131.00	64.00	590.00	37.00	139.00	166.00	60.00	32.00	13.00	117.00	28.00	44.00	73.00	1273.00	24.00	261.00	116.00	105.00	5.00	29.00	176.00	73.00	17.00	4.00	50.00	115.00	21.00	13605.00	65.00	2616.00	22.00	52.00	17.00	86.00	33.00	2189.00	70.00	148.00	8.00	14588.00	110.00	2141.00	46.00	22.00	46.00	134.00	117.00	187.00	430.00	110.00	370.00	53.00
ENSG00000151655.13	0.00	0.00	0.00	0.00	0.00	9.00	8.00	0.00	0.00	0.00	0.00	0.00	0.00	0.00	0.00	0.00	0.00	0.00	0.00	0.00	0.00	0.00	5.00	0.00	0.00	0.00	0.00	0.00	1.00	0.00	0.00	0.00	0.00	0.00	0.00	0.00	0.00	0.00	0.00	0.00	0.00	0.00	0.00	0.00	0.00	0.00	0.00	0.00	9.00	0.00	0.00	0.00	0.00	0.00	0.00	0.00	0.00	0.00	0.00	0.00	3.00	0.00	0.00	0.00	0.00	0.00	4.00	0.00	0.00	0.00	0.00	0.00	0.00	0.00	0.00	0.00	0.00	0.00	0.00	0.00	0.00	0.00	0.00	0.00	11.00	3.00	0.00	0.00	0.00	0.00	0.00	14.00	0.00	0.00	0.00	48.00	0.00	0.00	0.00	0.00	0.00	0.00	0.00	0.00	0.00	0.00
ENSG00000151657.7	666.00	889.00	1186.00	650.00	607.00	354.00	705.00	560.00	1054.00	510.00	749.00	787.00	1456.00	1024.00	492.00	1107.00	743.00	1530.00	1431.00	492.00	1138.00	884.00	687.00	487.00	968.00	614.00	485.00	530.00	914.00	398.00	1171.00	671.00	751.00	802.00	482.00	636.00	545.00	549.00	1214.00	1475.00	855.00	1031.00	1282.00	1042.00	1331.00	259.00	552.00	534.00	1483.00	635.00	575.00	468.00	685.00	872.00	806.00	932.00	457.00	1163.00	777.00	424.00	1157.00	995.00	1189.00	697.00	1155.00	1068.00	1163.00	935.00	968.00	1215.00	961.00	1236.00	1223.00	641.00	766.00	1131.00	1110.00	897.00	810.00	671.00	983.00	602.00	225.00	1211.00	1208.00	703.00	1250.00	675.00	942.00	712.00	1010.00	1820.00	634.00	781.00	1057.00	1370.00	1197.00	693.00	730.00	570.00	947.00	765.00	1010.00	518.00	749.00	799.00
ENSG00000151665.8	588.00	455.00	1032.00	632.00	727.00	362.00	784.00	330.00	1292.00	871.00	466.00	1310.00	806.00	866.00	524.00	1199.00	825.00	2185.00	197.00	297.00	1005.00	829.00	604.00	393.00	900.00	979.00	337.00	659.00	915.00	265.00	970.00	684.00	703.00	613.00	830.00	1017.00	551.00	862.00	908.00	1567.00	641.00	1026.00	1335.00	1016.00	1204.00	516.00	386.00	752.00	1329.00	895.00	204.00	651.00	1161.00	785.00	854.00	880.00	746.00	1228.00	1043.00	490.00	905.00	628.00	775.00	454.00	937.00	865.00	1005.00	788.00	714.00	1203.00	696.00	1157.00	975.00	623.00	743.00	947.00	1298.00	704.00	406.00	788.00	1001.00	830.00	418.00	1703.00	1224.00	548.00	1097.00	712.00	585.00	1455.00	741.00	1484.00	493.00	813.00	1360.00	1011.00	814.00	574.00	347.00	726.00	1088.00	287.00	886.00	664.00	396.00	538.00
ENSG00000151687.10	110.00	283.00	368.00	221.00	260.00	151.00	449.00	123.00	373.00	102.00	67.00	185.00	889.00	543.00	185.00	841.00	46.00	420.00	856.00	88.00	363.00	424.00	119.00	72.00	732.00	158.00	223.00	88.00	394.00	97.00	110.00	101.00	389.00	762.00	73.00	210.00	98.00	84.00	670.00	638.00	688.00	592.00	419.00	351.00	299.00	83.00	390.00	215.00	1044.00	222.00	150.00	35.00	119.00	622.00	238.00	497.00	111.00	283.00	861.00	90.00	265.00	628.00	334.00	478.00	161.00	289.00	748.00	227.00	691.00	259.00	420.00	694.00	254.00	197.00	56.00	481.00	379.00	802.00	228.00	57.00	85.00	27.00	30.00	328.00	753.00	208.00	108.00	275.00	682.00	283.00	732.00	578.00	177.00	84.00	449.00	474.00	435.00	378.00	469.00	527.00	469.00	214.00	570.00	387.00	261.00	495.00
ENSG00000151689.8	1750.00	1018.00	638.00	323.00	1494.00	256.00	583.00	575.00	440.00	608.00	298.00	706.00	1342.00	1021.00	567.00	371.00	429.00	665.00	284.00	792.00	1292.00	492.00	311.00	557.00	509.00	459.00	610.00	1099.00	410.00	273.00	409.00	533.00	489.00	637.00	636.00	627.00	509.00	1520.00	801.00	747.00	829.00	1583.00	465.00	1556.00	542.00	376.00	250.00	372.00	787.00	345.00	375.00	365.00	834.00	647.00	389.00	466.00	625.00	1036.00	823.00	1085.00	1103.00	534.00	903.00	263.00	628.00	1182.00	627.00	494.00	1361.00	416.00	644.00	803.00	1253.00	264.00	2041.00	580.00	550.00	1048.00	247.00	528.00	429.00	455.00	301.00	1317.00	658.00	226.00	261.00	614.00	699.00	575.00	505.00	677.00	546.00	722.00	511.00	572.00	893.00	1204.00	248.00	216.00	580.00	413.00	587.00	536.00	271.00	393.00
ENSG00000151690.10	244.00	337.00	1092.00	1105.00	644.00	161.00	1897.00	1234.00	510.00	3529.00	3192.00	6212.00	1402.00	442.00	2629.00	1929.00	2596.00	1251.00	83.00	605.00	806.00	1779.00	125.00	307.00	404.00	3374.00	400.00	969.00	511.00	207.00	3397.00	201.00	488.00	2122.00	778.00	4635.00	1849.00	115.00	1489.00	2129.00	245.00	1066.00	1078.00	1103.00	1160.00	114.00	1535.00	275.00	793.00	2377.00	781.00	2736.00	1498.00	784.00	601.00	1864.00	792.00	169.00	657.00	28.00	638.00	753.00	700.00	1531.00	547.00	1599.00	1974.00	810.00	870.00	798.00	746.00	3417.00	565.00	521.00	206.00	1633.00	386.00	1258.00	956.00	929.00	479.00	1486.00	1068.00	5005.00	762.00	297.00	761.00	587.00	1310.00	6269.00	1446.00	3643.00	165.00	1637.00	1829.00	3500.00	788.00	655.00	241.00	306.00	2299.00	627.00	1223.00	1276.00	745.00	2048.00
ENSG00000151692.10	3238.00	3401.00	603.00	9863.00	3670.00	641.00	206.00	852.00	1675.00	45.00	4412.00	132.00	5538.00	3016.00	3725.00	157.00	2968.00	217.00	590.00	3958.00	2760.00	87.00	934.00	6617.01	2744.00	29.00	2297.00	994.00	382.00	215.00	4579.00	1146.00	2114.00	3842.00	1280.00	36.00	2947.00	1817.00	62.00	340.00	2832.00	4402.00	2092.00	5032.00	2769.00	322.00	732.00	220.00	3739.00	275.00	11.00	140.00	972.00	899.00	42.00	263.00	715.00	571.00	32.00	1425.00	1304.00	2211.00	2160.00	1416.00	2666.00	1465.00	151.00	674.00	4218.00	343.00	1478.00	37.00	1905.00	3724.00	3812.00	693.00	2298.00	3810.00	1126.00	640.00	6670.00	663.00	1872.00	290.00	2231.00	224.00	8478.00	1010.00	2707.00	1.00	3705.00	469.00	4194.00	553.00	180.00	713.00	4726.00	2700.00	1612.00	773.00	4192.00	1520.00	3304.00	2611.00	346.00	19420.00
ENSG00000151693.5	4965.00	7493.00	7396.00	4069.00	6344.00	2100.00	13687.00	1149.00	8310.00	3082.00	6452.00	4364.00	11088.00	8997.00	5721.00	8197.00	6945.00	8255.00	2355.00	6270.00	12614.00	4411.00	3536.00	7473.37	7855.00	3675.00	6071.00	5484.00	13204.00	3935.00	8591.00	4126.00	4726.00	5707.00	3740.00	3248.00	5540.00	5261.00	2620.00	5371.00	6230.00	12062.00	6880.00	13803.00	7330.00	3867.00	4268.00	4116.00	10084.00	7646.00	3284.00	2704.00	4399.00	3704.00	12819.00	3290.00	3879.00	10246.00	4977.00	3711.00	13819.00	7688.00	13592.00	5764.00	8660.00	14835.00	18770.00	9746.00	9688.00	12219.00	5443.00	3915.00	12038.00	3873.00	5012.00	3598.00	8217.00	9285.00	28795.00	3036.00	5756.00	9145.00	4356.00	8426.00	11800.00	2748.00	5077.00	6324.00	6764.00	6721.00	4853.00	15869.00	4263.00	7170.00	14156.00	12847.00	8092.00	7834.00	18301.00	2995.00	7143.00	3579.00	7444.00	3662.00	3393.00	2699.00
ENSG00000151694.8	4623.00	5534.00	5279.00	2347.00	7089.00	2855.00	5319.00	2284.00	4528.00	3908.00	5615.00	17236.00	12345.00	7295.00	4537.00	9530.00	4542.00	6657.00	4706.00	3881.00	10447.00	6503.00	3184.00	3441.00	5533.00	10806.00	3503.00	2260.00	8069.00	3105.00	7793.00	6104.00	3435.00	4836.00	4319.00	13204.00	3497.00	4456.00	6868.00	6207.00	6220.00	11286.00	8494.00	8930.00	6301.00	2744.00	3280.00	3322.00	6072.00	14617.00	7654.00	2981.00	3034.00	5807.00	6045.00	7885.00	2037.00	12529.00	9596.00	4262.00	9461.00	5890.00	7046.00	4056.00	8469.00	10578.00	7453.00	3713.00	9122.00	6769.00	3938.00	8017.00	7202.00	2189.00	5673.00	7301.00	5753.00	11589.00	4809.00	1826.00	2888.00	3757.00	1968.00	18021.00	5535.00	3247.00	2947.00	3857.00	4344.00	8492.00	4619.00	10478.00	4479.00	3849.00	5760.00	14447.00	8393.00	7354.00	2829.00	6457.00	3852.00	6437.00	4427.00	1814.00	4865.00	3900.00
ENSG00000151702.12	9999.01	12283.00	457.00	504.00	18615.00	731.00	787.00	168.00	254.00	332.00	105.00	80.00	15296.00	15489.00	90.00	1742.00	25.00	2732.00	244.00	4859.00	14872.00	51.00	1065.00	6080.00	1232.00	191.00	11756.00	324.00	4765.00	2541.00	53.00	5643.00	249.00	680.00	1452.00	182.00	85.00	9240.00	459.00	51.00	12625.00	17591.00	153.00	20442.00	141.00	4110.00	773.00	1907.00	1716.00	386.00	788.00	338.00	690.00	128.00	1219.00	339.00	303.00	15714.00	55.00	8257.00	17322.00	1181.00	10430.00	736.00	7211.00	14835.00	1328.00	2180.00	13992.00	911.00	724.00	218.00	12334.00	614.00	11709.00	412.00	293.00	21531.00	5.00	468.00	1118.00	212.00	156.00	328.00	214.00	556.00	1000.00	216.00	1307.00	167.00	398.00	18.00	636.00	243.00	423.00	48.00	16838.00	14184.00	0.00	692.00	601.00	781.00	318.00	138.00	955.00	206.00
ENSG00000151704.11	0.00	0.00	0.00	6.00	15.00	0.00	1.00	0.00	0.00	17.00	0.00	2.00	0.00	11.00	5.00	4.00	0.00	0.00	20.00	3.00	1.00	9.00	0.00	0.00	1.00	15.00	6.00	0.00	0.00	0.00	0.00	0.00	0.00	12.00	0.00	1.00	0.00	0.00	4.00	9.00	14.00	16.00	5.00	36.00	0.00	0.00	10.00	0.00	7.00	0.00	1.00	3.00	0.00	7.00	2.00	1.00	0.00	21.00	0.00	0.00	1.00	0.00	6.00	1.00	7.00	2.00	7.00	0.00	16.00	0.00	4.00	2.00	2.00	0.00	0.00	5.00	0.00	17.00	0.00	0.00	0.00	9.00	0.00	8.00	0.00	0.00	0.00	0.00	2.00	26.00	12.00	3932.00	0.00	0.00	0.00	0.00	16.00	42.00	0.00	0.00	6.00	4.00	4.00	0.00	7.00	11.00
ENSG00000151715.3	52.00	8.00	0.00	0.00	15.00	0.00	3.00	0.00	0.00	3504.00	147.00	19959.00	181.00	129.00	71.00	0.00	107.00	0.00	0.00	0.00	20.00	0.00	0.00	17.00	0.00	11511.00	5.00	0.00	0.00	0.00	153.00	13.00	0.00	0.00	0.00	23557.00	167.00	45.00	0.00	0.00	85.00	300.00	0.00	152.00	0.00	0.00	0.00	4.00	0.00	2152.00	0.00	2996.00	0.00	2.00	1.00	4.00	0.00	31.00	33.00	6.00	2.00	0.00	23.00	0.00	57.00	180.00	1.00	0.00	342.00	0.00	0.00	0.00	91.00	0.00	7.00	0.00	0.00	272.00	0.00	0.00	0.00	654.00	5.00	5282.00	0.00	0.00	0.00	0.00	0.00	15712.00	0.00	47.00	0.00	260.00	0.00	497.00	32.00	150.00	0.00	2.00	0.00	0.00	0.00	0.00	0.00	0.00
ENSG00000151718.11	5520.00	4487.00	14610.00	2006.00	3672.00	1568.00	3474.00	1832.00	4044.00	2508.00	5686.00	1718.00	6088.00	8666.00	9078.00	5022.00	9347.00	9513.00	2529.00	4088.00	4916.00	3642.00	2200.00	3863.00	4495.00	2050.00	3373.00	3451.00	7667.00	3839.00	7172.00	2389.00	1922.00	2923.00	3762.00	2046.00	10936.00	5076.00	4008.00	3921.00	5300.00	6247.00	6353.00	7584.00	4759.00	3704.00	5182.00	5636.00	6098.00	4310.00	4172.00	1597.00	4443.00	2606.00	6763.00	5964.00	2675.00	6338.00	2333.00	4187.00	7023.00	5620.00	6658.00	5858.00	4774.00	5585.00	5406.00	6414.00	6945.00	8289.00	7363.00	5489.00	7251.00	2944.00	6282.00	6491.00	4560.00	6537.00	2559.00	3025.00	2836.00	2943.00	4979.00	4811.00	3985.00	3386.00	3335.00	3287.00	4656.00	2180.00	2906.00	36549.00	3107.00	3277.00	6844.00	14756.00	5356.00	4415.00	2239.00	1446.00	3330.00	3141.00	3141.00	2315.00	4120.00	3576.00
ENSG00000151725.7	1847.00	1235.00	898.00	1391.00	2041.00	172.00	1627.00	397.00	747.00	1165.00	298.00	59.00	441.00	548.00	154.00	326.00	5016.00	3589.00	79.00	227.00	2416.00	114.00	153.00	355.00	652.00	127.00	600.00	1232.00	621.00	220.00	546.00	745.00	803.00	397.00	1676.00	126.00	2012.00	1300.00	112.00	2615.00	198.00	2273.00	896.00	2468.00	1689.00	342.00	123.00	16.00	910.00	330.00	35.00	903.00	3505.00	283.00	182.00	158.00	870.00	1682.00	58.00	1679.00	568.00	269.00	1818.00	91.00	1241.00	1829.00	724.00	1685.00	420.00	977.00	844.00	418.00	2438.00	946.00	2093.00	133.00	809.00	412.00	453.00	2506.00	2173.00	873.00	1342.00	412.00	1757.00	75.00	3031.00	1406.00	291.00	158.00	172.00	161.00	17.00	2160.00	390.00	1231.00	577.00	805.00	441.00	35.00	1217.00	300.00	200.00	854.00	172.00	126.00
ENSG00000151726.9	1841.00	1744.00	3518.00	6944.00	1850.00	4751.00	3722.00	1264.00	5745.00	3228.00	3896.00	4921.00	1914.00	1098.00	15720.00	4704.00	2494.00	4743.00	1611.00	2423.00	4827.00	3690.00	6336.00	888.00	3197.00	7197.00	1058.00	4766.00	4959.00	2968.00	5505.00	1368.00	9765.00	3314.00	3800.00	11014.00	3486.00	2364.00	3457.00	4629.00	548.00	2204.00	7849.00	1254.00	5419.00	2270.00	2900.00	5137.00	3349.00	9003.00	1946.00	3587.00	2395.00	3708.00	4553.00	4905.00	4464.00	3970.00	3211.00	1158.00	4971.00	6840.00	3034.00	3256.00	2453.00	6428.00	5250.00	2440.00	952.00	4256.00	3336.00	3935.00	4064.00	5388.00	2057.00	7027.00	10794.00	2448.00	22133.00	1753.00	8055.00	1263.00	2375.00	24585.00	2996.00	3604.00	8103.00	6255.00	6474.00	13938.00	5638.00	34653.00	15654.00	848.00	5773.00	23588.00	1206.00	1761.00	5740.00	5408.00	2645.00	2152.00	5323.00	1465.00	2250.00	5944.00
ENSG00000151729.6	2188.00	611.00	1547.00	3162.00	904.00	397.00	3072.00	431.00	1248.00	2112.00	2547.00	1870.00	1195.00	1404.00	2339.00	3449.00	2584.00	4030.00	331.00	837.00	1646.00	855.00	428.00	947.00	616.00	2708.00	507.00	1224.00	2443.00	800.00	3174.00	1173.00	519.00	716.00	1127.00	2375.00	3395.00	1687.00	1488.00	808.00	1186.00	1776.00	1726.00	1051.00	1556.00	869.00	501.00	1377.00	916.00	2046.00	410.00	1600.00	2191.00	605.00	2918.00	807.00	1098.00	1272.00	590.00	1831.00	2388.00	1523.00	685.00	484.00	1638.00	1680.00	5811.00	1190.00	1284.00	2501.00	996.00	1565.00	1018.00	1525.00	2618.00	1682.00	1084.00	1765.00	3061.00	1433.00	2991.00	902.00	1477.00	2305.00	1191.00	2131.00	3191.00	441.00	960.00	2717.00	647.00	3781.00	528.00	1834.00	4214.00	3677.00	983.00	1190.00	524.00	1455.00	2127.00	1104.00	1413.00	825.00	1117.00	429.00
ENSG00000151743.6	523.00	415.00	307.00	159.00	642.00	151.00	693.00	179.00	153.00	223.00	245.00	1376.00	618.00	781.00	205.00	695.00	402.00	428.00	226.00	375.00	812.00	213.00	203.00	258.00	124.00	410.00	296.00	591.00	761.00	319.00	349.00	398.00	100.00	179.00	354.00	1306.00	407.00	279.00	229.00	410.00	664.00	798.00	469.00	709.00	458.00	388.00	130.00	224.00	165.00	324.00	148.00	251.00	501.00	326.00	506.00	365.00	340.00	788.00	352.00	452.00	739.00	204.00	651.00	132.00	891.00	864.00	1106.00	393.00	539.00	435.00	280.00	359.00	593.00	210.00	752.00	479.00	100.00	675.00	151.00	312.00	172.00	312.00	171.00	410.00	428.00	307.00	213.00	118.00	162.00	694.00	138.00	573.00	328.00	342.00	670.00	565.00	618.00	533.00	152.00	209.00	162.00	260.00	195.00	98.00	244.00	109.00
ENSG00000151746.9	627.00	1072.00	1774.00	1995.00	1214.00	708.00	1496.00	699.00	1853.00	323.00	1491.00	507.00	4157.00	6660.00	1994.00	2580.00	937.00	1923.00	380.00	1274.00	1485.00	1141.00	1121.00	2078.00	1292.00	452.00	748.00	566.00	1382.00	972.00	1611.00	891.00	952.00	1449.00	1135.00	690.00	840.00	1217.00	1279.00	1201.00	2604.00	3084.00	2532.00	2395.00	2573.00	162.00	800.00	399.00	1910.00	586.00	621.00	339.00	548.00	1092.00	2367.00	900.00	329.00	2036.00	918.00	268.00	2888.00	1558.00	1644.00	960.00	1134.00	1422.00	2346.00	1749.00	5607.00	3866.00	1356.00	1320.00	1881.00	2300.00	808.00	977.00	2028.00	3605.00	254.00	385.00	1697.00	607.00	743.00	1861.00	1904.00	1083.00	2683.00	1173.00	1347.00	421.00	1122.00	12633.00	308.00	341.00	3089.00	2034.00	2090.00	2145.00	195.00	799.00	1924.00	733.00	1669.00	991.00	720.00	1075.00
ENSG00000151748.10	3426.00	2181.78	4298.32	1445.00	4214.74	1437.99	1384.32	3023.00	1301.67	1150.00	2086.98	3625.00	3264.00	2666.05	2923.82	2470.87	3382.00	2053.80	2102.78	1219.00	2252.98	4410.44	2162.98	1631.55	4361.19	2525.96	1067.95	3075.00	1840.06	1143.71	3270.64	1186.00	1838.53	4773.51	3380.93	2270.00	2384.24	2286.00	3084.43	6337.28	1758.00	2378.94	2409.44	2960.81	3096.82	1562.24	1625.17	1295.20	4123.25	3001.99	1334.90	1024.00	3121.24	3412.84	2067.58	2722.74	1983.31	4089.05	3728.30	2046.00	1963.85	3426.30	1995.50	2505.51	1408.72	2897.35	2375.92	3785.86	2230.91	1577.85	2993.49	4869.00	2345.98	1247.99	4498.96	2589.34	1823.29	2371.93	1146.00	2091.83	1261.93	2430.00	1209.79	5108.00	3201.18	896.89	1695.00	1965.54	3836.71	3365.00	4559.26	3602.00	2368.93	1757.00	2873.55	4465.98	2615.96	2041.00	797.93	1277.46	2335.80	1532.57	2910.84	2143.76	1350.89	5904.59
ENSG00000151773.8	232.00	188.00	546.00	100.00	89.00	213.00	208.00	295.00	117.00	158.00	393.00	540.00	598.00	263.00	214.00	486.00	608.00	152.00	52.00	272.00	328.00	355.00	204.00	175.00	234.00	258.00	100.00	140.00	372.00	98.00	517.00	141.00	245.00	389.00	502.00	404.00	167.00	324.00	278.00	510.00	120.00	194.00	428.00	333.00	513.00	124.00	120.00	469.00	582.00	178.00	106.00	161.00	134.00	191.00	279.00	636.00	216.00	115.00	176.00	180.00	118.00	232.00	147.00	207.00	177.00	261.00	178.00	193.00	158.00	307.00	165.00	313.00	225.00	139.00	237.00	536.00	398.00	212.00	310.00	135.00	6.00	658.00	82.00	835.00	452.00	99.00	26.00	142.00	454.00	547.00	289.00	567.00	435.00	470.00	313.00	525.00	60.00	211.00	405.00	75.00	253.00	324.00	208.00	246.00	255.00	350.00
ENSG00000151778.6	1.00	17.00	97.00	53.00	2.00	49.00	283.00	45.00	97.00	6.00	69.00	19.00	127.00	34.00	239.00	257.00	62.00	92.00	131.00	3.00	14.00	228.00	59.00	4.00	88.00	28.00	0.00	86.00	130.00	2.00	212.00	17.00	104.00	169.00	223.00	21.00	114.00	0.00	257.00	193.00	113.00	91.00	199.00	41.00	164.00	27.00	55.00	30.00	155.00	20.00	24.00	7.00	201.00	294.00	107.00	214.00	249.00	12.00	403.00	0.00	41.00	102.00	9.00	71.00	32.00	6.00	310.00	50.00	79.00	29.00	119.00	428.00	3.00	38.00	0.00	248.00	112.00	136.00	93.00	93.00	82.00	131.00	68.00	8.00	200.00	32.00	69.00	81.00	110.00	39.00	257.00	227.00	83.00	68.00	217.00	262.00	35.00	53.00	82.00	96.00	203.00	137.00	138.00	107.00	100.00	71.00
ENSG00000151779.8	6776.00	11835.00	17471.00	7938.00	12518.00	4776.00	15578.00	4683.00	12707.00	4085.00	9740.00	24330.00	27059.00	23077.00	9975.00	33690.00	7705.00	24436.00	7386.00	8220.00	26674.00	24137.00	6818.00	6293.00	15795.00	13945.00	9894.00	10771.00	24380.00	5898.00	12806.00	8442.00	9998.00	13220.00	10421.00	13511.00	5366.00	7079.00	26851.00	22473.00	22009.00	27326.00	33503.00	23258.00	22743.00	5794.00	10411.00	6510.00	19516.00	13961.00	8348.00	3753.00	9448.00	20072.00	21657.00	26868.00	7822.00	20076.00	29901.00	6121.00	23720.00	17941.00	14855.00	14309.00	21899.00	22874.00	21957.00	13476.00	23247.00	27145.00	14872.00	25991.00	18107.00	9332.00	7807.00	28668.00	16247.00	21619.00	15462.00	6843.00	7020.00	7100.00	4008.00	21547.00	18258.00	19555.00	9843.00	12153.00	17097.00	20956.00	16808.00	23110.00	8434.00	6319.00	28826.00	20913.00	23362.00	17433.00	10497.00	18804.00	13571.00	12531.00	14760.00	9198.00	12157.00	14871.00
ENSG00000151789.5	319.00	93.00	231.00	0.00	358.00	238.00	152.00	41.00	1211.00	2.00	0.00	1.00	159.00	360.00	211.00	82.00	0.00	115.00	41.00	164.00	29.00	88.00	187.00	400.00	3560.00	5.00	22.00	7.00	10.00	95.00	0.00	0.00	559.00	1118.00	11.00	2.00	31.00	37.00	81.00	521.00	248.00	334.00	55.00	203.00	72.00	116.00	143.00	105.00	4410.00	9.00	0.00	17.00	231.00	237.00	1063.00	4.00	54.00	203.00	165.00	155.00	51.00	202.00	361.00	204.00	3.00	161.00	261.00	85.00	1018.00	0.00	81.00	105.00	31.00	3.00	634.00	6.00	1017.00	190.00	0.00	136.00	10.00	2.00	0.00	10.00	1667.00	0.00	0.00	615.00	367.00	0.00	432.00	235.00	242.00	42.00	226.00	0.00	572.00	35.00	0.00	78.00	1438.00	26.00	5094.00	1381.00	7.00	498.00
ENSG00000151790.4	0.00	0.00	67.00	0.00	0.00	31.00	30.00	57.00	0.00	0.00	0.00	9.00	2.00	0.00	0.00	12.00	0.00	3.00	49.00	0.00	0.00	191.00	56.00	0.00	8.00	0.00	0.00	0.00	0.00	7.00	0.00	9.00	0.00	6.00	39.00	4.00	0.00	0.00	869.00	785.00	0.00	0.00	0.00	0.00	5.00	0.00	21.00	0.00	46.00	0.00	383.00	0.00	86.00	514.00	31.00	100.00	0.00	0.00	83.00	0.00	0.00	38.00	0.00	37.00	0.00	0.00	29.00	392.00	0.00	138.00	181.00	74.00	0.00	5.00	0.00	42.00	0.00	2.00	0.00	109.00	0.00	0.00	0.00	46.00	36.00	416.00	1.00	4.00	34.00	4.00	9.00	4.00	2.00	0.00	18.00	0.00	0.00	0.00	0.00	32.00	23.00	256.00	256.00	7.00	263.00	27.00
ENSG00000151806.9	1421.00	2040.00	2614.00	2842.00	975.00	791.00	1141.00	2586.00	4499.00	2302.00	3265.00	3681.00	2380.00	1945.00	2019.00	1808.00	2448.00	2792.00	1688.00	1134.00	2655.00	1656.00	1191.00	991.00	1926.00	1705.00	1292.00	1766.00	1928.00	1109.00	3846.00	1153.00	1658.00	2060.00	2722.00	2251.00	2414.00	2885.00	1901.00	2527.00	1038.00	2058.00	2543.00	2835.00	2453.00	1289.00	1553.00	1568.00	2466.00	2172.00	1096.00	2109.00	2057.00	1316.00	1612.00	1712.00	1932.00	2032.00	1021.00	1383.00	1918.00	2352.00	4225.00	1741.00	2219.00	2724.00	1789.00	2376.00	1888.00	2574.00	2976.00	1791.00	3922.00	2418.00	1729.00	1571.00	4663.00	1321.00	2512.00	1423.00	2701.00	2126.00	1004.00	4877.00	3096.00	1339.00	4303.00	2105.00	1796.00	2127.00	1787.00	3401.00	2239.00	3388.00	2076.00	2505.00	1437.00	1290.00	1226.00	684.00	2163.00	1846.00	1429.00	1060.00	1286.00	2239.00
ENSG00000151812.10	0.00	0.00	0.00	0.00	0.00	1.00	0.00	0.00	16.00	0.00	0.00	0.00	0.00	0.00	2.00	0.00	0.00	0.00	0.00	0.00	0.00	0.00	0.00	0.00	0.00	0.00	0.00	0.00	0.00	0.00	0.00	0.00	0.00	2.00	0.00	0.00	0.00	0.00	0.00	3.00	0.00	0.00	7.00	0.00	1.00	0.00	0.00	0.00	0.00	18.00	0.00	0.00	0.00	2.00	0.00	0.00	0.00	0.00	4.00	0.00	0.00	0.00	0.00	0.00	0.00	0.00	0.00	12.00	0.00	0.00	0.00	0.00	0.00	0.00	0.00	10.00	5.00	0.00	0.00	0.00	5.00	1.00	0.00	11.00	1.00	0.00	0.00	23.00	0.00	0.00	0.00	3.00	0.00	0.00	1.00	10.00	0.00	0.00	0.00	0.00	40.00	0.00	76.00	139.00	0.00	11.00
ENSG00000151834.11	1.00	0.00	26.00	0.00	9.00	0.00	0.00	531.00	0.00	25.00	6.00	0.00	0.00	2.00	0.00	0.00	0.00	3.00	0.00	7.00	0.00	0.00	10.00	88.00	0.00	0.00	0.00	2.00	0.00	0.00	0.00	0.00	0.00	0.00	1874.00	0.00	0.00	0.00	0.00	0.00	0.00	0.00	80.00	0.00	208.00	0.00	0.00	0.00	0.00	3.00	26.00	37.00	114.00	0.00	0.00	214.00	0.00	0.00	0.00	0.00	0.00	0.00	0.00	0.00	0.00	0.00	0.00	882.00	0.00	4.00	112.00	0.00	0.00	0.00	0.00	21.00	0.00	0.00	0.00	90.00	0.00	4.00	0.00	0.00	0.00	2.00	0.00	44.00	0.00	4.00	0.00	13.00	0.00	0.00	0.00	0.00	0.00	0.00	7.00	0.00	0.00	11.00	0.00	68.00	9.00	10.00
ENSG00000151835.9	19484.00	29710.00	34123.00	7170.00	16845.00	3470.00	31018.00	12783.00	49610.00	4679.00	22463.00	12383.00	32779.00	26424.00	17484.00	30762.00	26100.00	50157.00	6113.00	15761.00	60585.00	42559.00	5970.00	15593.00	24062.00	9062.00	21956.00	13173.00	31459.00	6899.00	31254.00	20960.00	26587.00	30058.00	23298.00	4397.00	20150.00	28780.00	33881.00	82609.00	11778.00	26282.00	33998.00	36913.00	83694.00	5262.00	19902.00	3900.00	41126.00	22354.00	4113.00	4548.00	16824.00	39092.00	24066.00	15074.00	7722.00	48856.00	43305.00	18020.00	34166.00	19315.00	66256.00	24074.00	55974.00	79329.00	43916.00	71420.00	16027.00	46864.00	51424.00	40212.00	74129.00	11266.00	23242.96	12970.00	52350.00	17616.00	38818.00	13028.00	13521.00	7782.00	20533.00	16881.00	35797.00	10054.00	17426.00	61137.00	14125.00	10751.00	30152.00	44938.00	7688.00	9251.00	32666.00	83801.00	19525.00	15908.00	7643.00	7991.00	50491.00	7734.00	30574.00	36239.00	7291.00	30425.00
ENSG00000151838.7	0.00	0.00	0.00	0.00	0.00	0.00	0.00	0.00	0.00	0.00	0.00	0.00	0.00	0.00	0.00	0.00	0.00	0.00	0.00	0.00	0.00	0.00	0.00	0.00	0.00	0.00	0.00	0.00	0.00	0.00	0.00	0.00	0.00	0.00	0.00	0.00	0.00	0.00	0.00	0.00	0.00	0.00	0.00	0.00	0.00	0.00	0.00	0.00	0.00	0.00	1.00	0.00	0.00	0.00	0.00	0.00	0.00	1.00	0.00	0.00	0.00	0.00	0.00	0.00	0.00	0.00	0.00	0.00	0.00	2.00	0.00	0.00	0.00	0.00	0.00	0.00	0.00	0.00	0.00	0.00	0.00	0.00	0.00	0.00	0.00	0.00	0.00	0.00	0.00	0.00	0.00	0.00	0.00	0.00	0.00	0.00	0.00	0.00	0.00	0.00	0.00	0.00	0.00	0.00	0.00	0.00
ENSG00000151846.7	7.00	7.00	7.00	4.00	6.00	0.00	12.00	49.00	23.03	2.00	35.00	9.00	11.00	13.00	66.00	8.00	28.65	7.95	4.00	4.00	16.01	10.00	14.00	6.00	33.00	3.08	11.00	5.00	11.00	29.00	76.00	0.00	16.00	16.00	8.00	10.00	15.00	0.00	21.00	28.00	11.00	15.00	54.03	23.00	15.00	4.00	8.00	6.03	44.00	7.00	4.00	6.00	6.00	9.00	12.00	12.00	2.00	15.00	28.00	3.00	9.00	17.00	29.25	9.00	8.00	15.00	20.00	0.00	12.00	36.00	5.00	30.00	21.00	1.00	4.00	16.00	32.00	12.00	20.00	1.00	6.00	2.00	29.00	30.00	9.00	5.00	14.88	8.00	16.00	31.00	10.00	48.18	24.00	3.00	15.00	27.00	5.00	8.00	12.00	10.01	7.00	9.00	5.00	2.00	11.00	19.00
ENSG00000151849.10	1265.00	1181.00	1236.00	650.00	1032.00	150.00	961.00	937.00	1015.00	695.00	581.00	204.00	564.00	1061.00	339.00	717.00	2100.00	2144.00	644.00	715.00	1315.00	390.00	252.00	717.00	701.00	199.00	513.00	670.00	1145.00	286.00	523.00	503.00	851.00	679.00	1567.00	158.00	1634.00	1128.00	573.00	1562.00	457.00	976.00	1031.00	1487.00	2961.00	594.00	368.00	449.00	972.00	373.00	259.00	795.00	2260.00	396.00	420.00	534.00	639.00	1659.00	549.00	968.00	1136.00	611.00	2293.00	668.00	1471.00	1156.00	898.00	2097.00	750.00	1341.00	1325.00	740.00	2633.00	534.00	1550.00	693.00	1203.00	441.00	609.00	1876.00	1219.00	574.00	925.00	589.00	1880.00	330.00	1185.00	1436.00	714.00	286.00	762.00	762.00	353.00	1534.00	633.00	757.00	862.00	509.00	649.00	261.00	1177.00	490.00	527.00	753.00	932.00	603.00
ENSG00000151876.8	350.00	315.00	446.00	383.00	517.00	266.00	562.00	182.00	685.00	186.00	158.00	491.00	1004.00	335.00	236.00	413.00	441.00	628.00	262.00	160.00	530.00	355.00	429.00	172.00	753.00	398.00	218.00	651.00	796.00	235.00	333.00	287.00	622.00	893.00	318.00	262.00	205.00	568.00	716.00	924.00	280.00	858.00	563.00	411.00	833.00	459.00	426.00	355.00	1114.00	298.00	325.00	162.00	665.00	653.00	300.00	872.00	261.00	491.00	637.00	543.00	382.00	672.00	337.00	467.00	468.00	794.00	795.00	427.00	610.00	269.00	725.00	660.00	336.00	254.00	363.00	705.00	623.00	830.00	384.00	597.00	254.00	622.00	174.00	487.00	1238.00	289.00	306.00	437.00	659.00	357.00	568.00	573.00	402.00	611.00	403.00	872.00	504.00	542.00	448.00	453.00	525.00	466.00	428.00	414.00	281.00	518.00
ENSG00000151881.10	749.00	665.00	1402.00	500.00	488.00	405.00	925.00	540.00	1140.00	548.00	1140.00	2290.00	787.00	593.00	815.00	1082.00	553.00	1517.00	297.00	495.00	848.00	672.00	358.00	293.00	1302.00	978.00	297.00	728.00	1258.00	543.00	1264.00	387.00	430.00	705.00	886.00	2092.00	698.00	630.00	1204.00	835.00	639.00	705.00	1322.00	522.00	1353.00	754.00	825.00	540.00	1871.00	1404.00	342.00	419.00	625.00	830.00	1162.00	1523.00	922.00	728.00	951.00	417.00	895.00	1222.00	755.00	1052.00	692.00	961.00	1250.00	993.00	637.00	990.00	969.00	1705.00	850.00	550.00	827.00	943.00	1435.00	859.00	675.00	345.00	532.00	1138.00	479.00	2561.00	2406.00	861.00	670.00	592.00	1193.00	1750.00	818.00	1556.00	256.00	759.00	1534.00	2343.00	485.00	489.00	344.00	506.00	937.00	554.00	869.00	590.00	591.00	834.00
ENSG00000151882.7	144.00	164.00	59.00	1744.00	79.00	31.00	123.00	81.00	675.00	156.00	379.00	93.00	300.00	146.00	425.00	576.00	559.00	203.00	130.00	45.00	17.00	103.00	11.00	21.00	1000.00	98.00	103.00	35.00	72.00	285.00	634.00	30.00	98.00	182.00	77.00	100.00	177.00	0.00	245.00	251.00	251.00	210.00	290.00	298.00	135.00	218.00	287.00	126.00	970.00	1223.00	147.00	62.00	84.00	141.00	1349.00	48.00	62.00	75.00	82.00	0.00	33.00	1133.00	89.00	369.00	43.00	127.00	89.00	400.00	297.00	92.00	117.00	176.00	147.00	1583.00	92.00	139.00	347.00	175.00	139.00	24.00	648.00	135.00	140.00	774.00	378.00	19.00	1717.00	85.00	817.00	199.00	206.00	967.00	310.00	145.00	1225.00	3778.00	123.00	92.00	103.00	155.00	555.00	6.00	997.00	113.00	8.00	187.00
ENSG00000151883.12	94.00	16.00	1172.00	3166.00	20.00	613.00	1873.00	901.00	1463.00	427.00	2623.00	1472.00	100.00	156.00	1324.00	3847.00	952.00	2876.00	478.00	261.00	23.00	1805.00	629.00	156.00	845.00	1503.00	6.00	332.00	3949.00	465.00	3183.00	34.00	874.00	2664.00	749.00	1375.00	787.00	11.00	1819.00	2056.00	127.00	81.00	1108.00	60.00	1296.00	141.00	990.00	272.00	1619.00	1824.00	1071.00	602.00	405.00	924.00	2180.00	1815.00	160.00	32.00	932.00	9.00	157.00	3119.00	11.00	1692.00	21.00	23.00	3296.00	1370.00	130.00	1919.00	1135.00	2611.00	47.00	1305.00	33.00	2117.00	1459.00	82.00	2623.00	401.00	2054.00	1098.00	508.00	4333.00	2474.00	1305.00	1922.00	1097.00	2185.00	1807.00	2512.00	4704.00	123.00	962.00	3908.00	4052.00	73.00	54.00	2306.00	1146.00	1526.00	1273.00	1784.00	116.00	967.00	2207.00
ENSG00000151892.10	1462.00	130.00	12851.00	85.00	749.00	40.00	13.00	287.00	841.00	1.00	303.00	8.00	2296.00	42733.00	7237.00	242.00	2795.00	102.00	76.00	912.00	0.00	120.00	196.00	199.00	4698.00	4.00	281.00	32.00	9.00	258.00	481.00	284.00	217.00	3921.00	1295.00	3.00	7091.00	579.00	5595.00	55.00	6333.00	5946.00	26.00	15553.00	1.00	31.00	3631.00	327.00	2481.00	6268.00	2682.00	8.00	350.00	15.00	64.00	547.00	38.00	722.00	12.00	531.00	1307.00	10931.00	12.00	4214.00	28.00	21.00	66.00	1381.00	5719.00	110.00	1773.00	1693.00	0.00	18.00	1555.00	884.00	160.00	15514.00	3.00	213.00	115.00	2.00	2747.00	2.00	45.00	59.00	212.00	47.00	10194.00	11.00	950.00	31470.00	591.00	0.00	104.00	41436.00	9263.00	2685.00	30.00	122.00	5118.00	671.00	160558.00	1402.00	9838.00	736.00
ENSG00000151893.10	5830.00	8895.00	10306.00	5649.00	6676.00	3089.00	6016.00	4606.00	9685.00	6212.00	8627.00	9365.00	16658.00	8698.00	5788.00	8607.00	8360.00	10928.00	3537.00	5309.00	11110.00	8643.00	4222.00	3554.00	10167.00	5699.00	6122.00	5470.00	7774.00	4164.00	10372.00	4277.00	6430.00	9067.00	5529.00	6391.00	7289.00	5785.00	7937.00	11292.00	9219.00	16319.00	9041.00	12111.00	9632.00	3323.00	4940.00	5013.00	12500.00	12609.00	4177.00	5535.00	6099.00	5775.00	7692.00	7100.00	4648.00	11038.00	4117.00	4396.00	8451.00	8939.00	10359.00	6270.00	8185.00	12553.00	9357.00	9577.00	13249.00	8737.00	7860.00	9103.00	11197.00	6608.00	5789.00	7854.00	12697.00	12259.00	13695.00	4213.00	8073.00	7137.00	3470.00	15493.00	8510.00	5294.00	9831.00	8141.00	8057.00	12203.00	9561.00	13398.00	5779.00	10069.00	11352.00	19272.00	10663.00	9600.00	9699.00	3579.00	8611.00	4044.00	8725.00	4684.00	4747.00	7153.00
ENSG00000151914.13	24643.96	78135.00	151431.00	30000.00	33315.00	34382.00	137760.00	38691.00	108688.00	76602.00	30415.00	407062.00	74802.00	99582.00	46993.00	133864.00	30598.00	107643.00	117882.00	38326.00	133739.00	125970.00	49311.00	39745.22	189481.00	129638.00	59785.00	35145.00	71151.00	26087.00	37479.00	47663.00	86988.00	234387.00	23303.00	189560.00	19888.00	36235.76	135340.00	177231.00	46111.00	77902.00	218306.00	115266.00	177527.00	19110.00	107318.00	19351.00	310162.00	97690.00	51698.00	70006.00	27409.00	118259.00	160756.00	103439.00	20437.00	159608.00	138116.00	22723.96	147027.00	180583.00	129334.00	147655.00	80812.00	109697.00	182491.00	99632.00	58425.00	181649.00	98545.00	214613.00	106424.00	61321.00	28699.00	123171.00	171000.00	72867.00	183334.00	22242.00	17760.00	100937.00	24350.00	522952.00	201775.00	73787.00	35387.00	108247.00	138920.00	161773.00	206705.00	230439.00	40830.00	81763.00	213232.00	60893.00	76725.00	50435.00	121733.00	101120.00	159063.00	76950.00	178935.00	92426.00	69137.00	164209.00
ENSG00000151917.13	2.00	17.00	1081.00	108.00	9.00	630.00	1013.00	371.00	1032.00	28.00	210.00	234.00	5.00	24.00	414.00	1040.00	355.00	1130.00	760.00	34.00	138.00	1640.00	793.00	34.00	2352.00	36.00	11.00	929.00	733.00	265.00	201.00	123.00	780.00	2401.00	510.00	91.00	284.00	70.00	1137.00	903.00	2.00	28.00	2037.00	19.00	1555.00	365.00	1129.00	731.00	1845.00	154.00	164.00	20.00	1052.00	1379.00	1078.00	858.00	385.00	234.00	1191.00	98.00	220.00	1593.00	95.00	1429.00	146.00	188.00	1597.00	547.00	8.00	1129.00	1034.00	1327.00	81.00	199.00	37.00	1383.00	761.00	8.00	1605.00	971.00	47.00	151.00	184.00	442.00	3072.00	794.00	173.00	873.00	1617.00	18.00	2098.00	729.00	1308.00	135.00	1386.00	160.00	4.00	34.00	711.00	643.00	972.00	333.00	1403.00	1133.00	309.00	1631.00
ENSG00000151923.13	2347.00	2518.00	3426.00	1519.00	1398.00	1670.00	1157.00	1958.00	2292.00	1842.00	2253.00	1421.00	2431.00	2898.00	2206.00	1315.00	2669.00	2003.00	1535.00	2456.00	1990.00	1238.00	2266.00	2161.00	2806.00	1231.00	1413.00	2432.00	1591.00	1380.00	2784.00	851.00	1852.00	2774.00	2728.00	1299.00	3027.00	2382.00	1756.00	3142.00	1414.00	1947.00	1883.00	3114.00	1932.00	1876.00	2094.00	2001.00	3215.00	1250.00	1599.00	1733.00	3978.00	1394.00	2019.00	1467.00	1595.00	2114.00	1527.00	2159.00	2391.00	2765.00	3578.00	2561.00	1584.00	2069.00	2708.00	3016.00	2091.00	3003.00	2509.00	2445.00	3982.00	1422.00	2734.00	1223.00	2556.00	1688.00	2298.00	2484.00	1946.00	2335.00	1491.00	4907.00	3891.00	1098.00	2264.00	1918.00	2555.00	1691.00	2714.00	6246.00	2647.00	2607.00	2471.00	1985.00	1736.00	1233.00	2063.00	787.00	2344.00	1729.00	2192.00	1562.00	1759.00	2364.00
ENSG00000151929.5	5066.00	1667.00	1339.00	894.00	948.00	2975.00	903.00	2985.00	2572.00	6960.00	2999.00	1107.00	776.00	954.00	4969.00	911.00	3553.00	2777.00	337.00	4654.00	1417.00	1423.00	3625.00	4061.00	1049.00	628.00	1319.00	2932.00	1551.00	3739.00	2840.00	620.00	972.00	1203.00	3971.00	565.00	4497.00	4422.28	510.00	1292.00	409.00	881.00	1337.00	1611.00	1160.00	3162.00	1633.00	4677.00	1240.00	1140.00	1198.00	6758.00	7869.00	519.00	1961.00	580.00	2881.00	2201.00	534.00	5067.00	1396.00	966.00	1710.00	1278.00	1410.00	1655.00	1607.00	2219.00	1239.00	2047.00	1376.00	782.00	2784.00	559.00	6359.00	1038.00	2242.00	530.00	3035.00	4766.00	1092.00	4770.00	3436.00	5410.00	1672.00	631.00	928.00	1177.00	880.00	1773.00	1087.00	2876.00	4068.00	7105.00	1956.00	718.00	709.00	705.00	2209.00	245.00	1688.00	960.00	1727.00	1115.00	1280.00	1058.00
ENSG00000151948.7	0.00	2.00	4.00	17.00	0.00	0.00	0.00	0.00	0.00	0.00	91.00	0.00	0.00	0.00	46.00	0.00	50.00	0.00	0.00	0.00	0.00	0.00	0.00	0.00	0.00	1.00	0.00	0.00	4.00	0.00	186.00	0.00	0.00	0.00	0.00	0.00	13.00	0.00	3.00	0.00	0.00	1.00	2.00	2.00	0.00	0.00	0.00	0.00	4.00	0.00	0.00	0.00	0.00	3.00	1.00	2.00	0.00	0.00	9.00	0.00	0.00	0.00	0.00	1.00	0.00	0.00	2.00	0.00	0.00	0.00	0.00	4.00	0.00	10.00	0.00	0.00	0.00	0.00	14.00	0.00	12.00	0.00	4.00	1.00	0.00	0.00	0.00	0.00	1.00	0.00	0.00	2.00	0.00	0.00	4.00	0.00	0.00	0.00	0.00	0.00	4.00	0.00	0.00	0.00	4.00	0.00
ENSG00000151952.10	0.00	0.00	0.00	1642.00	0.00	0.00	0.00	12.00	0.00	0.00	1259.00	0.00	0.00	0.00	211.00	0.00	7.00	0.00	0.00	181.00	0.00	0.00	0.00	453.00	3.00	0.00	0.00	0.00	0.00	0.00	1439.00	0.00	0.00	92.00	10.00	0.00	45.00	0.00	1.00	0.00	0.00	0.00	244.00	2.00	467.00	0.00	0.00	0.00	6.00	31.00	0.00	0.00	0.00	1.00	0.00	1.00	0.00	0.00	3.00	0.00	0.00	0.00	0.00	38.00	0.00	0.00	0.00	0.00	0.00	0.00	2.00	0.00	0.00	1254.00	0.00	5.00	27.00	11.00	0.00	0.00	2780.00	0.00	445.00	0.00	0.00	0.00	1663.00	6.00	0.00	0.00	9.00	8.00	0.00	3.00	0.00	14.00	0.00	2.00	0.00	0.00	0.00	9.00	0.00	9.00	8.00	1.00
ENSG00000151962.3	0.00	3.00	0.00	13.00	0.00	0.00	1.00	3.00	36.00	0.00	15.00	51.00	0.00	0.00	0.00	0.00	35.00	0.00	23.00	0.00	0.00	12.00	12.00	0.00	3.00	43.00	0.00	0.00	3.00	0.00	7.00	1.00	0.00	13.00	53.00	32.00	41.00	0.00	6.00	11.00	0.00	0.00	0.00	52.00	0.00	0.00	13.00	0.00	32.00	6.00	72.00	0.00	1.00	7.00	0.00	1.00	0.00	0.00	0.00	0.00	0.00	0.00	0.00	6.00	5.00	0.00	3.00	2.00	0.00	2.00	5.00	2.00	0.00	12.00	0.00	7.00	35.00	5.00	0.00	1.00	0.00	15.00	9.00	6.00	0.00	0.00	13.00	36.00	0.00	37.00	3.00	38.00	13.00	25.00	3.00	59.00	0.00	35.00	3.00	0.00	0.00	9.00	14.00	11.00	18.00	11.00
ENSG00000151963.4	0.00	0.00	0.00	0.00	0.00	0.00	0.00	0.00	0.00	0.00	0.00	0.00	0.00	0.00	0.00	0.00	0.00	0.00	0.00	0.00	0.00	0.00	0.00	0.00	0.00	0.00	0.00	0.00	0.00	0.00	0.00	0.00	0.00	0.00	0.00	0.00	0.00	0.00	0.00	0.00	0.00	0.00	0.00	0.00	0.00	0.00	0.00	0.00	0.00	0.00	0.00	0.00	0.00	0.00	0.00	0.00	0.00	0.00	0.00	0.00	0.00	0.00	0.00	0.00	0.00	0.00	0.00	0.00	0.00	0.00	0.00	0.00	0.00	0.00	0.00	0.00	0.00	0.00	0.00	0.00	0.00	0.00	0.00	0.00	0.00	0.00	0.00	0.00	0.00	0.00	0.00	0.00	0.00	0.00	0.00	0.00	0.00	0.00	0.00	0.00	0.00	0.00	0.00	0.00	0.00	0.00
ENSG00000151967.14	494.07	977.67	388.46	0.00	1855.19	100.48	335.90	372.64	95.44	165.57	289.15	94.78	538.28	1868.65	993.35	378.15	502.00	319.83	135.07	6353.02	7759.57	95.34	141.55	6841.65	419.11	197.80	341.03	225.76	473.79	112.53	322.67	5970.64	111.68	354.59	367.87	102.82	213.12	2037.72	418.17	213.84	215.58	525.30	370.88	1039.82	376.47	114.24	252.87	14.73	548.52	263.64	151.93	181.21	1075.02	143.93	351.81	124.37	295.83	3851.01	78.01	1029.63	4146.85	216.21	2613.37	362.30	5059.16	1683.86	871.85	345.56	375.34	445.68	293.14	693.04	2860.56	19.43	499.70	232.54	220.38	379.72	929.71	578.89	63.13	73.72	304.75	290.41	294.54	197.93	78.69	183.14	271.36	34.00	406.90	1116.16	115.00	301.12	293.04	409.05	1970.49	426.70	343.45	96.82	381.01	122.55	399.06	194.17	217.64	210.74
ENSG00000152022.7	6235.00	5409.00	4715.00	1747.00	2474.00	3199.00	2294.00	2966.00	4124.00	1552.00	3202.00	395.00	6290.96	3245.00	5271.00	2438.00	4781.00	4482.00	5082.00	4707.00	4093.00	2542.00	5309.00	3480.00	4913.00	463.00	4357.00	4447.00	3125.00	3452.00	3474.00	1336.00	3465.00	7918.00	4562.00	264.00	3041.00	6309.00	1702.00	4106.00	3860.00	6094.00	3018.00	4971.00	2809.00	3306.00	4585.00	5753.00	6038.00	795.00	2264.00	1154.00	6021.00	2002.00	2704.00	1846.00	3238.00	4873.00	1932.00	4366.00	3271.00	4320.00	6675.00	5381.00	3379.00	4915.00	3932.00	5161.00	6161.00	2759.00	4369.00	2103.00	8169.00	2137.00	8070.00	2645.00	4274.00	5211.00	1453.00	3687.00	2061.00	3367.00	3419.00	1128.00	7260.00	1102.00	2225.00	3955.00	3707.00	947.00	6697.00	2732.00	6199.08	2821.00	3449.00	2905.00	3259.00	3971.00	726.00	1365.00	5658.00	2268.00	4448.00	3547.00	2139.00	4614.00
ENSG00000152034.6	0.00	0.00	0.00	0.00	0.00	0.00	0.00	0.00	0.00	0.00	0.00	0.00	0.00	0.00	0.00	0.00	0.00	0.00	0.00	0.00	0.00	0.00	0.00	0.00	0.00	0.00	0.00	0.00	0.00	0.00	0.00	0.00	0.00	0.00	0.00	0.00	0.00	0.00	0.00	0.00	0.00	0.00	0.00	0.00	0.00	0.00	0.00	0.00	0.00	0.00	0.00	0.00	0.00	0.00	0.00	0.00	0.00	0.00	0.00	0.00	0.00	0.00	0.00	0.00	0.00	0.00	0.00	0.00	0.00	0.00	0.00	1.00	0.00	0.00	0.00	0.00	0.00	0.00	0.00	0.00	0.00	0.00	0.00	0.00	0.00	0.00	0.00	0.00	0.00	0.00	1.00	0.00	0.00	0.00	0.00	0.00	0.00	0.00	0.00	0.00	0.00	0.00	0.00	0.00	0.00	1.00
ENSG00000152042.13	700.87	926.50	1250.53	551.21	636.33	503.90	1123.68	1039.65	1176.32	201.59	2007.67	1390.47	2192.37	1398.14	1518.00	1371.56	1158.91	1149.88	765.00	567.84	1037.65	1363.70	884.99	851.89	1597.76	1383.99	720.60	636.82	1204.73	695.04	2595.38	461.37	912.58	2244.65	693.91	763.29	708.91	771.83	1643.80	2336.16	828.54	1342.53	2225.78	1478.08	2475.20	400.05	1139.26	897.41	1679.19	1129.04	858.46	294.35	1170.67	1160.98	1825.96	1356.75	894.83	1335.76	1692.86	434.31	1275.24	1575.41	980.66	1523.24	823.39	1438.61	1547.60	1215.07	1452.93	2278.42	1056.46	2352.88	1310.52	551.81	814.63	1716.04	1699.78	1240.33	815.40	872.48	744.70	916.33	551.83	2981.06	1410.16	866.55	869.70	801.56	1776.53	1119.71	1681.46	2892.14	959.40	690.42	1417.29	1310.11	1360.33	721.39	967.42	1045.87	1328.92	1585.87	1699.13	804.44	1168.23	2024.61
ENSG00000152049.5	30.00	7.00	1322.00	447.00	106.00	609.00	1568.00	1224.00	390.00	0.00	7.00	0.00	5.00	37.00	215.00	20012.00	1.00	7022.00	1247.00	104.00	0.00	2345.00	970.00	34.00	3981.00	39.00	3.00	15.00	66.00	1645.00	30.00	17.00	84.00	177.00	690.00	3.00	0.00	5.00	1463.00	1757.00	12.00	1.00	1744.00	21.00	1671.00	1052.00	1491.00	2674.00	7102.00	5.00	158.00	12.00	377.00	1128.00	4103.00	4114.00	6.00	0.00	1166.00	0.00	169.00	3888.00	3.00	2609.00	23.00	0.00	1616.00	319.00	8.00	1335.00	2127.00	3154.00	3.00	1052.00	7.00	6135.00	616.00	202.00	3935.00	245.00	1529.00	0.00	79.00	9.00	478.00	11798.00	1676.00	141.00	3785.00	9.00	181.00	8.00	1948.00	0.00	16315.00	93.00	153.00	13.00	6494.00	1984.00	190.00	1021.00	1925.00	138.00	2190.00	1434.00
ENSG00000152056.12	196.00	141.00	223.00	264.00	144.00	21.00	1165.00	83.00	239.00	2064.00	641.00	2738.00	50.00	213.00	1443.00	645.00	1154.00	1401.00	77.00	267.00	198.00	82.00	8.00	162.00	3177.00	1968.00	80.00	226.00	539.00	347.00	1000.00	72.00	51.00	73.00	120.00	2936.00	1489.00	718.00	164.00	137.00	60.00	208.00	363.00	188.00	244.00	84.00	83.00	94.00	2327.00	1977.00	154.00	2417.00	82.00	72.00	1479.00	204.00	109.00	314.00	10.00	350.00	377.00	72.00	100.00	87.00	58.00	206.00	1136.00	188.00	55.00	395.00	184.00	137.00	234.00	207.00	240.00	269.00	343.00	43.00	279.00	114.00	700.00	613.00	530.00	4472.00	291.00	153.00	711.00	85.00	88.00	3222.00	43.00	2210.00	47.00	932.00	927.00	2372.00	53.00	130.00	607.00	48.00	138.00	40.00	95.00	41.00	133.00	36.00
ENSG00000152061.17	1654.00	2257.00	2616.00	1910.00	2194.00	803.00	3279.00	686.00	3965.00	1922.00	2828.00	3601.00	6757.00	3675.00	2710.00	4321.00	2155.00	2737.00	3164.00	1708.00	3202.00	3299.00	1160.00	1905.00	3335.00	3238.00	1667.00	1640.00	4340.00	1177.00	2927.00	1453.00	2512.00	3356.00	2101.00	3429.00	1422.00	1471.00	2709.00	5611.00	3448.00	3794.00	5160.00	3726.00	4128.00	1364.00	2917.00	1942.00	4814.00	4000.00	1077.00	1694.00	1539.00	3882.00	2893.00	3155.00	1235.00	2789.00	3476.00	1208.00	3762.00	2681.00	3087.00	3332.00	3244.00	4186.00	4904.00	2680.00	4121.00	4052.00	2669.00	4018.00	2971.00	1750.00	1676.00	2797.00	4429.00	5432.00	4762.00	1120.00	1302.00	3463.00	873.00	4842.00	4375.00	2023.00	1474.00	2479.00	2828.00	6026.00	4358.00	9643.00	2445.00	1782.00	3342.00	10897.00	3871.00	2767.00	4327.00	2318.00	3233.00	1758.00	3239.00	2367.00	1653.00	3280.00
ENSG00000152076.14	68.83	36.39	111.86	113.94	51.88	133.43	264.40	326.92	318.44	336.47	261.06	14.47	15.57	45.95	1109.93	159.80	131.28	102.08	169.87	39.52	44.88	204.16	270.52	50.60	105.81	15.97	23.44	473.13	227.42	87.00	283.21	36.21	99.27	433.66	308.98	18.74	133.12	23.00	144.60	380.99	42.76	51.95	290.32	79.19	436.41	110.57	215.92	78.03	191.39	68.45	58.37	171.92	411.58	192.37	181.24	131.67	510.12	65.84	544.37	0.00	51.16	202.71	31.24	205.55	34.00	73.48	327.67	87.45	27.54	211.14	141.44	88.24	33.27	37.07	52.90	344.42	213.78	308.98	35.01	309.87	51.06	65.25	304.80	51.69	410.73	149.35	39.48	145.27	362.17	98.63	503.91	326.73	984.06	203.43	264.53	25.00	68.72	98.77	134.22	404.16	576.48	300.97	221.37	297.05	319.07	314.10
ENSG00000152078.5	34.00	29.00	214.00	1215.81	79.00	95.00	201.10	203.00	105.00	62.00	850.89	91.00	19.00	38.28	623.00	276.00	840.00	109.17	29.00	13.00	17.00	107.00	167.00	2.00	919.00	92.00	25.00	11.00	213.00	77.00	820.37	6.00	44.00	157.00	241.00	135.64	1369.00	0.00	170.50	83.00	6.00	11.00	220.00	23.00	228.00	103.00	101.00	91.00	1236.00	497.00	39.00	29.90	131.00	73.00	65.00	288.00	1.00	10.00	4.00	2.00	16.78	543.00	32.00	157.65	10.47	9.00	322.00	76.00	25.00	63.00	80.00	572.80	27.00	1539.53	18.98	180.00	96.00	30.90	8.00	100.00	1191.00	12.00	200.00	136.00	98.00	36.00	2000.17	216.00	498.38	99.00	283.00	2836.65	16.00	0.00	389.00	4900.00	124.00	30.00	2.00	21.00	573.00	92.18	199.00	102.00	81.00	336.00
ENSG00000152082.9	4643.00	1459.26	2290.90	1379.00	5587.57	2309.00	4042.44	4843.00	4077.29	8403.00	5203.07	3073.37	4334.45	2831.14	7904.80	4010.68	8475.03	3734.62	1307.45	3413.00	4782.90	3155.08	2982.21	2397.10	2149.07	3616.40	1857.53	4705.68	6663.88	2988.00	6355.36	1305.00	3240.48	3805.73	7924.32	4535.53	6137.65	3133.08	2892.64	3715.76	8312.83	7003.67	4771.55	3205.02	3515.73	3061.00	1463.30	5766.02	2106.59	4706.24	1284.58	5251.15	8577.13	5948.76	1937.57	4974.05	4645.67	2201.63	3479.30	2207.00	5280.80	2275.22	1764.72	1420.40	5346.98	5789.08	5056.97	1535.88	4893.26	1308.77	4648.22	4956.43	1563.23	1557.63	5824.11	3639.21	3611.14	7965.03	2227.27	5248.00	2084.21	7545.43	4601.39	1540.03	2017.46	1849.99	1792.30	1774.59	2015.06	4410.86	2228.11	1485.45	5845.53	8144.03	2294.49	4789.79	4091.75	5672.00	2064.82	2746.00	2400.65	3117.25	967.71	1264.10	2391.06	1525.87
ENSG00000152086.7	0.00	0.00	0.00	0.00	0.00	0.00	0.00	0.00	0.00	0.00	0.00	0.00	0.00	0.00	0.00	0.00	0.00	0.00	0.00	0.00	0.00	0.00	0.00	0.00	0.00	0.00	0.00	0.00	0.00	0.00	0.00	0.00	0.00	0.00	0.00	0.00	0.00	0.00	0.00	0.00	0.00	0.00	0.00	0.00	0.00	0.00	0.00	0.00	0.00	0.00	0.00	0.00	0.00	0.00	0.00	0.00	0.00	0.00	0.00	0.00	0.00	0.00	0.00	0.00	0.00	0.00	0.00	0.00	0.00	5.00	0.00	0.00	0.00	0.00	0.00	0.00	0.00	0.00	7.00	0.00	0.00	0.00	0.00	0.00	0.00	0.00	0.00	0.00	0.00	0.00	0.00	0.00	0.00	0.00	0.00	0.00	0.00	0.00	11.00	0.00	0.00	0.00	0.00	0.00	0.00	0.00
ENSG00000152092.11	0.00	0.00	0.00	0.00	0.00	0.00	2.00	34.00	0.00	0.00	30.00	6.00	0.00	0.00	38.00	0.00	57.00	0.00	18.00	3.00	2.00	24.00	7.00	0.00	1.00	2.00	0.00	0.00	1.00	0.00	56.00	0.00	0.00	17.00	127.00	10.00	1.00	0.00	20.00	7.00	0.00	0.00	219.00	0.00	54.00	0.00	33.00	12.00	3.00	23.00	0.00	0.00	1.00	14.00	4.00	11.00	0.00	0.00	26.00	0.00	0.00	0.00	0.00	37.00	0.00	3.00	5.00	0.00	0.00	73.00	0.00	35.00	0.00	0.00	0.00	2.00	0.00	0.00	194.00	8.00	0.00	0.00	2.00	4.00	8.00	13.00	0.00	0.00	3.00	0.00	189.00	14.00	63.00	0.00	4.00	17.00	0.00	0.00	91.00	1.00	13.00	418.00	0.00	17.00	444.00	42.00
ENSG00000152093.3	0.00	0.00	0.00	0.00	0.00	0.00	0.00	0.00	0.00	0.00	0.00	0.00	0.00	0.00	0.00	0.00	0.00	0.00	0.00	0.00	0.00	0.00	0.00	0.00	0.00	0.00	0.00	0.00	0.00	0.00	0.00	0.00	0.00	0.00	0.00	0.00	0.00	0.00	0.00	0.00	0.00	0.00	0.00	0.00	0.00	0.00	0.00	0.00	0.00	0.00	0.00	0.00	0.00	0.00	0.00	0.00	0.00	0.00	0.00	0.00	0.00	0.00	0.00	0.00	0.00	0.00	0.00	0.00	0.00	0.00	0.00	0.00	0.00	0.00	0.00	0.00	0.00	0.00	0.00	0.00	0.00	0.00	0.00	0.00	0.00	0.00	0.00	0.00	0.00	0.00	0.00	0.00	0.00	0.00	0.00	0.00	0.00	0.00	0.00	0.00	0.00	0.00	0.00	0.00	0.00	0.00
ENSG00000152102.13	10676.00	10939.00	10553.00	4419.00	10894.00	5749.00	12521.00	10675.00	9347.00	7612.00	12626.00	26718.00	21698.00	15539.00	12660.00	13122.00	9078.00	18423.00	3837.00	7882.95	19959.00	11588.00	7656.00	7681.00	10278.00	25005.00	7934.00	7893.00	18461.00	7131.00	17930.00	6668.00	4876.00	7813.00	11370.00	27162.00	12865.00	10059.00	11911.00	10576.00	14378.00	22166.00	12985.00	15658.00	14973.00	7257.00	9005.00	11028.56	11994.00	11804.00	4697.00	6970.00	11739.00	12849.00	12758.00	13328.00	6042.00	16941.00	14070.00	6817.00	16530.00	12789.00	10508.00	11027.00	14010.00	27368.00	13951.00	12353.00	22936.00	13531.00	11122.00	11525.00	11365.00	4872.00	11025.00	17413.00	10177.00	24730.00	9486.00	8616.00	4487.00	7495.00	7658.00	25348.00	12144.00	7444.00	6138.00	7197.00	10256.00	13947.00	7439.00	20971.00	10598.00	9374.00	16035.00	17612.00	11014.00	14661.00	4181.00	10953.00	9766.00	6352.00	10035.00	7258.00	7447.00	8297.00
ENSG00000152104.7	23359.00	28513.00	36043.00	4482.00	11899.00	8113.00	10171.00	10200.00	25939.00	8995.00	12776.00	27547.00	43822.00	58779.00	41711.00	15529.00	11039.00	23489.00	4798.00	22835.99	44383.00	15753.00	10151.00	19241.85	24513.00	11136.00	23228.00	14687.00	16613.00	12904.00	15115.00	11027.00	8594.00	23690.00	12776.00	13708.00	11568.00	29201.21	16967.00	24842.00	36002.98	45398.00	25815.00	64074.00	22474.00	11130.00	26760.00	11461.01	40564.00	15646.00	13179.00	8883.00	9160.00	11498.00	39297.00	10977.00	8436.00	28256.00	9199.00	15855.01	39400.00	45611.00	36479.00	33274.00	17939.00	37169.00	18203.00	37076.00	41827.00	42973.00	30364.00	26010.99	50014.00	7573.00	25524.00	12318.00	22837.00	42798.96	37869.00	6839.00	8413.00	10877.00	18449.00	39856.00	19337.00	12608.00	8490.00	13132.00	36748.00	17375.00	25067.00	56092.00	13230.00	8232.00	36274.00	19223.00	29870.00	33683.00	17311.00	7051.00	35966.00	12141.00	27671.00	13611.00	15508.00	16471.00
ENSG00000152117.13	544.92	878.78	315.23	408.65	465.43	237.23	197.01	527.29	643.29	428.30	1876.47	313.80	515.86	999.65	1252.55	312.82	987.01	245.88	230.19	918.48	411.77	624.90	372.63	1414.46	295.70	324.39	558.17	249.72	361.49	250.85	1632.86	201.70	422.13	378.27	401.63	282.02	856.96	846.22	186.38	342.55	786.74	470.86	351.26	649.63	556.95	300.59	306.16	484.43	386.23	359.01	293.30	433.94	869.03	285.34	457.50	222.07	487.17	490.08	432.64	424.31	732.32	524.90	807.00	457.89	392.13	504.59	297.46	590.11	824.66	416.42	490.23	391.23	944.12	240.60	648.51	284.94	424.72	1014.23	429.94	530.91	292.05	394.45	551.85	651.27	503.87	186.99	384.49	325.87	554.07	223.95	700.04	448.94	534.48	561.51	524.97	117.19	846.19	329.31	276.90	281.18	698.83	294.69	657.90	379.64	280.99	573.37
ENSG00000152127.4	8058.00	10447.00	19599.00	1947.00	9875.00	2247.00	4638.00	3487.00	10747.00	2759.00	5298.00	13738.00	49270.00	22445.00	4553.00	12557.00	3390.00	11213.00	1479.00	7132.00	11927.00	7882.00	3626.00	6041.23	4032.00	5801.00	9127.00	5080.00	3610.00	5129.00	6611.00	13907.00	3174.00	3007.00	6678.00	9606.00	4038.00	12228.00	13227.00	6813.00	32286.00	30430.00	4824.00	35296.00	4348.00	4045.00	4399.00	3767.00	8527.00	8586.00	6404.00	2407.00	4875.00	4687.00	17440.00	4158.00	3217.00	18338.00	5506.00	7247.00	18958.00	4617.00	12361.00	4278.00	10869.00	14803.00	7043.00	26212.00	27549.00	16660.00	13439.00	50273.00	14188.00	3736.00	8924.00	7507.00	8011.00	45225.00	8754.00	3481.00	2894.00	4240.00	3155.00	20698.00	9910.00	5290.00	3154.00	6103.00	4229.00	8214.00	3284.00	9698.00	2905.00	4022.00	24478.00	7134.00	21648.00	18743.00	2788.00	5023.00	8087.00	11416.00	6517.00	5756.00	8015.00	1992.00
ENSG00000152128.13	30.00	37.00	2.00	0.00	16.00	2.06	18.00	0.00	0.00	0.00	95.95	0.00	0.00	119.00	77.00	2.00	26.00	0.00	0.00	76.00	697.00	1.00	0.00	127.96	1.00	1.00	10.00	0.00	7.00	63.00	159.00	167.00	0.00	2.00	13.00	0.00	39.00	367.44	0.00	0.00	2.00	20.00	0.00	8.00	2.00	0.00	3.00	3.00	0.00	45.00	1.00	0.00	0.00	1.00	46.00	2.00	0.00	71.24	1.00	338.00	211.00	0.00	114.00	0.00	172.00	226.00	69.00	0.00	21.24	0.00	1.00	5.00	342.00	0.00	44.00	1.00	0.00	0.00	0.00	0.00	0.00	0.00	41.55	1.00	1.00	2.00	0.00	0.00	9.00	0.00	0.00	559.00	0.00	0.00	11.00	303.00	36.00	118.69	2.00	0.00	3.00	0.00	0.00	0.00	0.00	0.00
ENSG00000152133.10	1032.01	903.00	908.00	399.00	724.00	516.00	685.00	1163.00	1190.00	266.00	491.00	915.00	1552.00	1069.00	300.00	1122.00	305.00	2028.00	684.00	638.00	1222.00	462.00	537.00	450.00	1037.00	456.00	495.00	1034.00	1061.00	542.00	897.00	493.00	555.00	810.00	1098.00	484.00	1020.00	1096.00	972.00	1465.00	859.00	1319.00	1142.00	1468.00	2022.00	412.00	398.00	350.00	1187.00	378.00	292.00	402.00	1031.00	481.00	640.00	671.00	554.00	1551.00	658.00	1148.00	1228.00	744.00	1438.00	436.00	1194.00	1483.00	887.00	1483.00	1120.00	1245.00	880.00	878.00	1603.00	507.00	1135.00	817.00	1128.00	1078.00	482.00	948.00	530.00	546.00	404.00	1237.00	1166.00	642.00	579.00	754.00	765.00	636.00	740.00	1032.00	885.00	997.00	976.00	1022.00	888.00	849.00	257.00	584.00	1331.00	452.00	694.00	405.00	458.00	400.00
ENSG00000152137.2	1494.00	373.00	1377.00	908.00	197.00	466.00	1131.00	626.00	2125.00	239.00	2590.00	218.00	86.00	88.00	6113.00	2836.00	2430.00	3399.00	789.00	1705.00	184.00	1852.00	669.00	1898.00	1276.00	20.00	167.00	1456.00	1441.00	1484.00	3375.00	38.00	245.00	156.00	601.00	180.00	1332.00	1005.00	1775.00	736.00	131.00	423.00	1423.00	407.00	1457.00	592.00	251.00	1858.00	1453.00	1236.00	405.00	215.00	653.00	784.00	2281.00	939.00	1176.00	747.00	995.00	707.00	517.00	196.00	317.00	57.00	4.00	325.00	2282.00	855.00	263.00	1736.00	799.00	1866.00	353.00	730.00	1794.00	1555.00	1203.00	115.00	3763.00	339.00	388.00	26.00	1378.00	1228.00	569.00	1002.00	461.00	238.00	205.00	40.00	655.00	11191.00	1934.00	13.00	2518.00	5835.00	271.00	249.00	2140.00	804.00	357.00	311.00	619.00	745.00	331.00	844.00
ENSG00000152147.6	826.00	456.00	822.00	517.00	686.00	329.00	736.00	650.00	1136.00	580.00	340.00	673.00	895.00	560.00	301.00	875.00	596.00	1711.00	306.00	315.00	1082.00	448.00	605.00	257.00	364.00	844.00	258.00	823.00	808.00	255.00	629.00	611.00	808.00	436.00	885.00	563.00	730.00	619.00	1130.00	906.00	686.00	964.00	884.00	649.00	1335.00	214.00	311.00	365.00	699.00	845.00	114.00	513.00	1125.00	678.00	332.00	699.00	669.00	971.00	652.00	738.00	876.00	344.00	452.00	290.00	1078.00	991.00	770.00	516.00	630.00	349.00	381.00	827.00	624.00	631.00	1167.00	891.00	1406.00	515.00	293.00	886.00	844.00	466.00	341.00	825.00	808.00	352.00	906.00	696.00	338.00	1373.00	515.00	722.00	698.00	861.00	501.00	921.00	938.00	620.00	336.00	456.00	636.00	273.00	477.00	369.00	338.00	219.00
ENSG00000152154.6	2.00	2.00	22.00	0.00	15.00	8.00	55.07	31.00	20.00	21.00	125.00	12.00	1.00	1.00	802.00	73.00	115.00	10.00	0.00	13.00	18.00	36.00	19.00	58.00	12.00	19.00	31.00	0.00	202.68	46.00	96.00	1.00	0.00	10.00	27.00	6.56	135.00	0.00	16.00	59.00	0.00	0.00	51.14	0.00	15.00	1.00	4.00	51.00	47.00	0.00	11.00	6.00	2.00	79.00	43.00	43.62	1.00	17.00	24.10	7.00	11.00	22.00	25.00	2.00	21.00	73.00	54.68	3.00	11.00	23.00	35.00	58.00	4.00	4.00	0.00	51.00	0.00	3.00	0.00	48.00	0.00	15.00	179.00	11.00	20.00	11.00	2.00	9.00	14.00	19.00	17.00	185.00	122.00	35.00	57.00	146.00	0.00	9.00	1.00	12.00	3.00	24.00	52.00	6.00	55.00	9.00
ENSG00000152192.6	18.00	29.00	0.00	0.00	8.00	0.00	0.00	11.00	11.00	0.00	0.00	7.00	56.00	10.00	0.00	4.00	0.00	0.00	0.00	0.00	375.00	0.00	0.00	13.00	0.00	0.00	84.00	0.00	0.00	0.00	25.00	122.00	0.00	0.00	0.00	1.00	4.00	0.00	1.00	3.00	29.00	6.00	0.00	2.00	0.00	0.00	0.00	0.00	0.00	0.00	0.00	0.00	0.00	2.00	2.00	1.00	0.00	44.00	0.00	0.00	118.00	0.00	341.00	0.00	298.00	604.00	2.00	0.00	11.00	2.00	6.00	0.00	1663.00	0.00	0.00	0.00	0.00	20.00	14.00	0.00	0.00	0.00	0.00	2.00	0.00	0.00	0.00	0.00	0.00	0.00	0.00	0.00	0.00	0.00	1.00	0.00	2.00	8.00	0.00	0.00	3.00	2.00	0.00	0.00	0.00	0.00
ENSG00000152193.7	1594.00	2042.00	1926.00	1068.00	2668.00	578.00	1386.00	1065.00	2306.00	1336.00	1366.00	3495.00	6214.00	2993.00	687.00	1926.00	1842.00	3814.00	1733.00	840.00	4612.00	1448.00	969.00	893.00	1365.00	2057.00	1473.00	765.00	2094.00	642.00	1877.00	2461.00	1097.00	1307.00	1562.00	2097.00	1897.00	1938.00	1786.00	2003.00	2776.00	5349.00	1948.00	4341.00	3648.00	518.00	987.00	795.00	2221.00	1846.00	561.00	918.00	1765.00	1682.00	965.00	1609.00	947.00	4419.00	1670.00	1002.00	3052.00	1408.00	3416.00	1300.00	3950.00	5575.00	1602.00	1874.00	4125.00	1874.00	1557.00	1556.00	4367.00	1117.00	2136.00	1738.00	2553.00	4296.00	1057.00	1280.00	1695.00	1124.00	645.00	3952.00	2575.00	853.00	1803.00	1592.00	1290.00	2240.00	1632.00	3481.00	951.00	1354.00	1582.00	2849.00	3813.00	2777.00	860.00	1112.00	1676.00	765.00	1156.00	1186.00	886.00	1153.00
ENSG00000152207.3	0.00	0.00	0.00	15597.00	0.00	2.00	18.00	87.00	0.00	0.00	0.00	0.00	0.00	0.00	0.00	480.00	0.00	32.00	0.00	0.00	3.00	0.00	22.00	3.00	0.00	0.00	20.00	0.00	0.00	21.00	7.00	9.00	0.00	0.00	1.00	0.00	0.00	0.00	1.00	0.00	0.00	0.00	0.00	0.00	0.00	0.00	0.00	0.00	0.00	0.00	37.00	0.00	0.00	5.00	9.00	112.00	0.00	10.00	0.00	0.00	4.00	0.00	8.00	0.00	4.00	2.00	0.00	0.00	0.00	0.00	0.00	0.00	0.00	3141.00	0.00	125.00	7.00	0.00	0.00	0.00	18887.00	0.00	0.00	0.00	0.00	10.00	10755.00	1.00	3.00	0.00	0.00	17.00	0.00	0.00	120.00	0.00	0.00	7.00	0.00	0.00	23.00	2.00	6.00	0.00	1.00	0.00
ENSG00000152208.7	0.00	0.00	0.00	0.00	0.00	0.00	0.00	3.00	0.00	0.00	0.00	0.00	0.00	0.00	16.00	66.00	0.00	110.00	13.00	0.00	0.00	24.00	0.00	2.00	0.00	0.00	0.00	0.00	0.00	0.00	0.00	0.00	0.00	0.00	5.00	0.00	0.00	0.00	0.00	0.00	0.00	0.00	17.00	0.00	12.00	0.00	3.00	97.00	0.00	7.00	0.00	0.00	25.00	2.00	4.00	1.00	0.00	0.00	0.00	0.00	0.00	0.00	0.00	6.00	0.00	0.00	2.00	15.00	0.00	29.00	1.00	2.00	0.00	0.00	0.00	0.00	0.00	0.00	0.00	1.00	0.00	0.00	0.00	1.00	49.00	5.00	0.00	0.00	0.00	0.00	0.00	0.00	0.00	0.00	44.00	0.00	0.00	0.00	0.00	0.00	37.00	68.00	47.00	0.00	34.00	0.00
ENSG00000152213.3	132.00	10.00	0.00	0.00	221.00	0.00	2.00	0.00	0.00	0.00	19.00	5.00	51.00	40.00	1.00	6.00	12.00	0.00	0.00	54.00	22.00	0.00	0.00	24.00	2.00	0.00	21.00	0.00	0.00	0.00	2.00	24.00	0.00	0.00	2.00	3.00	10.00	2.00	3.00	0.00	27.00	79.00	0.00	17.00	0.00	0.00	0.00	0.00	0.00	26.00	0.00	7.00	3.00	5.00	0.00	0.00	0.00	20.00	1.00	0.00	15.00	0.00	10.00	0.00	43.00	27.00	2.00	0.00	78.00	0.00	0.00	2.00	22.00	0.00	45.00	0.00	0.00	61.00	124.00	0.00	1.00	2.00	0.00	2.00	0.00	0.00	0.00	0.00	0.00	12.00	3.00	4.00	6.00	14.00	0.00	0.00	64.00	35.00	128.00	3.00	0.00	0.00	0.00	0.00	0.00	2.00
ENSG00000152214.8	1.00	0.00	0.00	0.00	0.00	0.00	0.00	0.00	0.00	0.00	0.00	0.00	0.00	0.00	0.00	0.00	0.00	0.00	0.00	0.00	0.00	0.00	0.00	0.00	0.00	0.00	0.00	0.00	0.00	0.00	0.00	0.00	0.00	0.00	0.00	0.00	0.00	0.00	0.00	0.00	0.00	0.00	0.00	0.00	0.00	0.00	0.00	0.00	0.00	0.00	0.00	0.00	0.00	0.00	0.00	0.00	0.00	0.00	0.00	0.00	0.00	0.00	0.00	0.00	0.00	0.00	0.00	0.00	0.00	0.00	0.00	1.00	0.00	0.00	0.00	0.00	0.00	1.00	0.00	0.00	0.00	0.00	0.00	0.00	0.00	0.00	0.00	0.00	0.00	0.00	0.00	0.00	0.00	0.00	0.00	0.00	0.00	0.00	0.00	0.00	0.00	0.00	0.00	0.00	0.00	0.00
ENSG00000152217.12	9.00	1769.00	569.00	355.00	81.00	1621.00	608.00	2878.00	581.00	1080.00	795.00	282.00	3212.00	410.00	1799.00	502.00	547.00	346.00	1579.00	117.00	995.00	1497.00	2128.00	276.00	4499.00	315.00	1281.00	338.00	650.00	503.00	980.00	503.00	1039.00	7432.00	710.00	258.00	107.00	0.00	1377.00	1094.00	573.00	1189.00	772.00	1521.00	567.00	461.00	3747.00	1353.00	4709.00	810.00	52.00	775.00	419.00	1332.00	703.00	238.00	357.00	697.00	2119.00	0.00	77.00	5044.00	2383.00	6217.00	1567.00	1336.00	1038.00	362.00	2567.00	494.00	655.00	1179.00	1605.00	515.00	1.00	809.00	457.00	1840.00	5070.00	226.00	157.00	1306.00	169.00	1970.00	3111.00	121.00	408.00	519.00	4585.00	449.00	5879.00	6228.00	3598.00	736.00	1500.00	783.00	604.00	459.00	2910.00	864.00	3094.00	316.00	1833.00	2824.00	373.00	5631.00
ENSG00000152219.4	1218.98	1192.00	2542.00	1544.00	1461.00	917.00	1456.00	1524.00	1664.00	641.00	1588.00	1911.00	3333.00	1988.00	711.00	3053.00	1198.00	2515.00	909.00	1056.00	2105.00	2394.00	1091.00	684.00	3599.00	1605.00	659.00	1543.00	2241.00	1098.00	2425.00	1337.00	1156.00	1561.00	1467.00	2337.00	1252.00	1514.00	3277.00	2291.00	1511.00	2323.00	2749.00	1621.00	2453.00	849.00	1191.00	1026.00	5119.00	1238.00	639.00	740.00	1165.00	3025.00	1372.00	2888.00	1445.00	1935.00	2631.00	1120.00	2463.00	2332.00	1393.00	1786.00	1722.00	3133.00	2275.00	965.00	2091.00	1912.00	1128.00	2858.00	1565.00	1274.00	1644.00	2856.00	2012.00	1570.00	1308.00	920.00	1309.00	1282.00	551.00	3204.00	2156.00	1559.00	1601.00	1153.00	2238.00	2218.00	2202.00	3940.00	1565.00	847.00	2155.00	2687.00	2001.00	1502.00	897.00	2501.00	1313.00	988.00	1911.00	818.00	1502.00	1476.00
ENSG00000152223.8	6908.01	4742.00	31027.00	8990.00	3752.00	3026.00	8166.00	3284.00	12304.00	2853.00	9102.00	5703.00	7568.00	8048.00	5969.00	19635.00	3752.00	21280.00	2698.00	5525.00	6300.00	19336.00	4083.00	4622.00	25472.00	2766.00	3056.00	11214.00	8532.00	5014.00	10947.00	2579.00	5731.00	10826.00	7668.00	3816.00	3328.00	6251.00	11064.00	22823.00	4302.00	6204.00	15715.00	7943.00	16531.00	3888.00	9519.00	3763.00	40495.00	4044.00	7059.00	2434.00	10915.00	10439.00	11389.00	6927.00	8632.00	8107.00	7006.00	3671.00	8096.00	17222.00	6135.00	12259.00	3206.00	5899.00	13433.00	16584.00	7765.00	32741.00	10536.00	27416.00	7304.00	9453.00	8106.00	8951.00	17039.00	4989.00	6798.00	7449.00	7386.00	4647.00	3512.00	12641.00	14993.00	8073.00	9126.00	8114.00	15505.00	4212.00	10962.00	16848.00	4618.00	3701.00	20523.00	8487.00	5724.00	4206.00	4275.00	6149.00	18860.00	8025.00	30311.00	11650.00	11394.00	12288.00
ENSG00000152229.14	642.00	342.00	1510.00	189.00	91.00	148.00	167.00	265.00	525.00	1726.00	955.00	1072.00	139.00	322.00	581.00	846.00	1020.00	1338.00	103.00	698.00	763.00	687.00	227.00	398.00	634.00	607.00	286.00	954.00	781.00	238.00	1504.00	390.00	289.00	523.00	1316.00	551.00	675.00	692.00	845.00	1025.00	37.00	123.00	303.00	64.00	313.00	159.00	228.00	165.00	871.00	1052.00	256.00	1474.00	1146.00	677.00	410.00	694.00	855.00	244.00	346.00	525.00	482.00	438.00	322.00	443.00	854.00	1107.00	306.00	745.00	83.00	1242.00	801.00	1327.00	919.00	352.00	542.00	677.00	785.00	44.00	755.00	753.00	85.00	2197.00	290.00	2376.00	632.00	342.00	189.00	240.00	483.00	1767.00	331.00	3573.00	374.00	2372.00	351.00	3018.00	86.00	180.00	463.00	180.00	738.00	278.00	561.00	298.00	564.00	322.00
ENSG00000152234.11	29517.00	30080.00	41375.00	34893.00	47322.00	12721.00	44665.00	18350.00	61303.00	44435.00	17862.00	34173.00	88040.00	44624.00	31574.00	41735.00	39999.00	75947.00	43415.00	18838.99	81913.00	40726.00	17977.00	11482.00	26474.00	40424.00	23292.00	41324.00	79300.00	22115.00	22567.00	32961.00	32941.00	38481.00	39640.00	33458.00	37955.00	38012.06	39411.00	80884.00	35351.00	96464.00	57813.00	70036.00	76630.00	27112.00	23570.00	35876.99	31349.00	52001.00	33335.00	27907.00	48171.00	60857.00	28074.00	63804.00	37206.00	63233.00	69947.00	34104.90	51017.00	30267.00	50979.00	26006.00	82255.00	84367.00	62198.00	37267.00	71789.00	43151.00	42363.00	40289.00	40423.00	28470.00	37273.00	44302.00	62064.00	68429.00	38006.00	32406.00	34508.00	29072.00	19394.00	47012.00	34872.00	26567.00	39403.00	33740.00	24882.00	50826.00	25023.00	88680.00	34597.00	44362.00	40089.00	85134.00	55914.00	57295.00	17793.00	54140.00	44547.00	40962.00	33371.00	22379.00	36664.00	25588.00
ENSG00000152240.8	1916.00	831.00	643.00	725.00	1502.00	432.00	720.00	598.00	954.00	934.00	672.00	350.00	2071.00	784.00	932.00	1014.00	2824.00	1917.00	315.00	1034.00	1721.00	820.00	694.00	564.00	768.00	494.00	871.00	1296.00	987.00	460.00	967.00	868.00	1012.00	891.00	1520.00	312.00	3633.00	1466.00	956.00	2149.00	890.00	2340.00	920.00	2245.00	1607.00	377.00	297.00	1069.00	849.00	727.00	306.00	953.00	2143.00	1033.00	220.00	776.00	1773.00	1566.00	917.00	1302.00	1135.00	671.00	1445.00	270.00	2809.00	2097.00	873.00	751.00	1308.00	897.00	1064.00	735.00	1637.00	476.00	2032.00	685.00	1046.00	1453.00	562.00	1541.00	1031.00	1126.00	1229.00	462.00	1400.00	345.00	1252.00	694.00	638.00	703.00	638.00	1063.00	1338.00	1759.00	492.00	2061.00	1589.00	1387.00	736.00	388.00	734.00	608.00	439.00	433.00	339.00	468.00
ENSG00000152242.6	2431.00	2758.00	4822.00	3533.00	2564.00	980.00	2894.00	2380.00	3323.00	2516.00	4625.00	8280.00	5050.00	3935.00	2622.00	4034.00	3595.00	6903.00	1212.00	2100.00	4579.00	2233.00	1667.00	1747.00	2743.00	5469.00	1701.00	1644.00	4817.00	1685.00	6237.00	1851.00	1587.00	2291.00	2724.00	7778.00	3702.00	2503.00	3324.00	2824.00	3525.00	4973.00	4132.00	3787.00	4122.00	1174.00	2178.00	1263.00	3560.00	5371.00	1302.00	2074.00	2024.00	2231.00	3106.00	3319.00	1678.00	5524.00	2512.00	1646.00	4223.00	2346.00	4200.00	2612.00	2674.00	5005.00	3617.00	3881.00	4580.00	3644.00	3056.00	3993.00	3823.00	2584.00	3066.00	3455.00	2888.00	4340.00	2668.00	1380.00	4492.00	2472.00	1506.00	10140.00	3046.00	1513.00	4058.00	1980.00	1891.00	4794.00	2218.00	9931.00	1941.00	2335.00	3973.00	17086.00	3092.00	3039.00	1131.00	2011.00	2934.00	1190.00	2277.00	1506.00	1297.00	1775.00
ENSG00000152253.4	835.00	183.00	157.00	167.00	235.00	2.00	201.00	112.00	309.00	127.00	36.00	2.00	78.00	115.00	25.00	5.00	978.00	428.00	0.00	48.00	408.00	2.00	15.00	158.00	98.00	1.00	87.00	562.00	64.00	64.00	79.00	263.00	187.00	35.00	355.00	3.00	1184.00	331.00	2.00	448.00	41.00	279.00	122.00	314.00	575.00	68.00	5.00	14.00	197.00	14.00	3.00	202.00	793.00	43.00	6.00	23.00	332.00	454.00	24.00	775.00	80.00	22.00	463.00	22.00	336.00	285.00	127.00	269.00	97.00	98.00	121.00	36.00	658.00	76.00	815.00	11.00	212.00	54.00	105.00	616.00	363.00	80.00	387.00	0.00	682.00	7.00	390.00	187.00	20.00	0.00	19.00	16.00	3.00	419.00	57.00	70.00	62.00	170.00	68.00	0.00	353.00	21.00	43.00	160.00	42.00	30.00
ENSG00000152254.6	0.00	0.00	0.00	0.00	0.00	0.00	0.00	0.00	0.00	0.00	0.00	0.00	0.00	0.00	0.00	0.00	0.00	0.00	0.00	0.00	0.00	0.00	0.00	0.00	0.00	0.00	0.00	0.00	0.00	0.00	0.00	0.00	0.00	0.00	0.00	0.00	0.00	0.00	0.00	0.00	0.00	0.00	0.00	0.00	0.00	0.00	0.00	0.00	0.00	0.00	0.00	0.00	0.00	0.00	0.00	0.00	0.00	0.00	0.00	0.00	0.00	0.00	0.00	0.00	0.00	0.00	0.00	0.00	0.00	0.00	0.00	0.00	0.00	0.00	0.00	0.00	0.00	0.00	0.00	0.00	0.00	0.00	0.00	0.00	0.00	0.00	0.00	0.00	0.00	0.00	0.00	0.00	0.00	0.00	0.00	0.00	0.00	0.00	0.00	0.00	0.00	0.00	0.00	0.00	0.00	0.00
ENSG00000152256.9	1112.00	2135.00	1792.00	744.00	1331.00	2321.00	2059.00	4220.00	13047.00	2806.00	964.00	2112.00	2372.00	1749.00	1128.00	9627.00	4389.00	6478.00	1079.00	824.00	1908.00	4836.00	3517.00	1271.00	10155.00	4328.00	2034.00	1765.00	4476.00	3344.00	1480.00	725.00	3050.00	4850.00	4159.00	4040.00	713.00	1292.00	1863.00	10035.00	1750.00	2291.00	6145.00	1830.00	6268.00	4728.00	3681.00	3750.00	9310.00	6226.00	1373.00	2472.00	2352.00	2803.00	6742.00	5349.00	1286.00	1280.00	1238.00	985.00	4267.00	6510.00	4263.00	5704.00	2329.00	3764.00	3052.00	1926.00	2362.00	7210.00	2554.00	2470.00	3526.00	835.00	1391.00	6078.00	10865.00	2964.00	3986.00	1734.00	753.00	2427.00	735.00	5024.00	3906.00	3329.00	1136.00	3307.00	3507.00	4153.00	2552.00	6126.00	2268.00	2448.00	10874.00	6387.00	1655.00	1783.00	3536.00	3362.00	1282.00	2123.00	1973.00	902.00	1947.00	2284.00
ENSG00000152266.2	0.00	0.00	0.00	0.00	0.00	0.00	0.00	0.00	0.00	0.00	0.00	0.00	0.00	0.00	0.00	0.00	0.00	0.00	0.00	0.00	0.00	0.00	0.00	0.00	0.00	0.00	0.00	0.00	0.00	0.00	0.00	0.00	0.00	0.00	0.00	0.00	0.00	0.00	0.00	0.00	0.00	0.00	0.00	0.00	0.00	0.00	0.00	0.00	0.00	0.00	0.00	0.00	0.00	0.00	0.00	0.00	0.00	0.00	0.00	0.00	0.00	0.00	0.00	0.00	0.00	0.00	0.00	0.00	0.00	0.00	0.00	0.00	0.00	0.00	0.00	0.00	0.00	0.00	0.00	0.00	0.00	0.00	0.00	0.00	0.00	0.00	0.00	0.00	0.00	0.00	0.00	0.00	0.00	0.00	0.00	0.00	0.00	0.00	0.00	0.00	0.00	0.00	0.00	0.00	0.00	0.00
ENSG00000152268.8	0.00	4.00	48.00	125.00	1.00	11940.00	9385.00	1985.00	60.00	0.00	463.00	0.00	47.00	13.00	731.00	151.00	4078.00	26.00	3581.00	2185.00	0.00	112.00	17178.00	51.00	694.00	29.00	7.00	0.00	24.00	6609.00	678.00	0.00	2798.00	2667.00	59.00	0.00	3489.00	0.00	5866.00	98.00	8.00	16.00	18.00	33.00	7.00	4398.00	229.00	10580.00	575.00	868.00	72.00	0.00	111.00	6.00	325.00	3928.00	0.00	0.00	4.00	0.00	0.00	119.00	0.00	694.00	0.00	0.00	964.00	9.00	129.00	67.00	56.00	592.00	0.00	66.00	4.00	6230.00	0.00	327.00	5.00	31.00	1.00	0.00	38.00	1.00	598.00	359.00	0.00	199.00	145.00	0.00	3663.00	613.00	2742.01	5.00	5975.00	5655.00	23.00	7.00	9.00	5076.00	407.00	163.00	542.00	6163.00	151.00	26487.00
ENSG00000152270.4	63.00	31.00	46.00	1843.00	38.00	470.00	632.00	2288.00	193.00	142.00	491.00	5.00	109.00	30.00	430.00	46.00	961.00	14.00	54.00	522.00	424.00	2310.00	845.00	174.00	1092.00	30.00	32.00	24.00	50.00	38.00	657.00	75.00	279.00	337.00	239.00	10.00	1001.00	363.00	2134.00	3173.00	106.00	50.00	631.00	41.00	553.00	78.00	144.00	76.00	656.00	24.00	90.00	187.00	885.00	1017.00	530.00	799.00	86.00	1033.00	734.00	67.00	150.00	33.00	1030.00	399.00	631.00	1430.00	626.00	34.00	151.00	537.00	64.00	2345.00	1533.00	2132.00	66.00	326.00	161.00	185.00	7.00	764.00	2694.00	0.00	503.00	35.00	466.00	233.00	4100.00	515.00	7.00	224.00	252.00	333.00	76.00	1.00	325.00	222.00	28.00	93.00	12.00	74.00	833.00	284.00	474.00	835.00	266.00	270.00
ENSG00000152284.4	232.00	322.00	157.00	127.00	348.00	438.00	137.00	108.00	0.00	478.00	223.00	30.00	521.00	640.00	272.00	159.00	147.00	117.00	134.00	487.00	412.00	190.00	565.00	849.00	152.00	105.00	269.00	41.00	234.00	128.00	438.00	111.00	61.00	305.00	93.00	121.00	54.00	314.00	54.00	248.00	642.00	530.00	204.00	810.00	176.00	248.00	146.00	236.00	188.00	183.00	140.00	330.00	153.00	163.00	337.00	76.00	149.00	209.00	129.00	166.00	398.00	110.00	441.00	194.00	235.00	332.00	371.00	215.00	780.00	87.00	358.00	57.00	412.00	113.00	360.00	106.00	0.00	509.00	27.00	89.00	100.00	118.00	80.00	295.00	196.00	50.00	84.00	73.00	87.00	84.00	161.00	74.00	363.00	164.00	327.00	7.00	792.00	347.00	236.00	93.00	44.00	104.00	122.00	155.00	159.00	186.00
ENSG00000152291.9	17293.99	17394.00	16253.00	7336.00	9650.00	8063.00	15791.00	13841.00	13785.00	3682.00	14171.00	4329.00	11948.00	17536.00	19244.00	16937.00	11779.00	16401.00	7570.00	18617.72	17401.00	18002.00	12410.00	19448.00	19180.00	3687.00	11549.00	17325.00	12129.00	11248.00	18245.00	6693.00	8463.00	16783.00	13873.00	4611.00	11555.00	19171.00	11339.00	21129.00	9545.00	13877.00	14423.00	21825.00	14197.00	10330.00	12391.00	11396.33	22290.00	7470.00	8158.00	3632.00	10289.00	11043.00	29501.00	15747.00	12855.00	21138.00	8633.00	17147.10	19052.00	16509.00	19800.00	12836.00	12937.00	22800.00	23057.00	21174.00	14442.00	26034.00	16919.00	15332.00	19577.00	6965.00	18259.00	17549.00	13110.00	13074.00	7171.00	7532.00	8680.00	4358.00	8485.00	12326.00	20550.00	19178.00	8827.00	8494.00	14653.00	4845.00	17046.00	35424.00	13963.00	5105.00	30774.00	13408.00	12816.00	9785.00	7260.00	6051.00	17577.00	10792.00	17468.00	9956.00	15438.00	10560.00
ENSG00000152292.12	0.00	2.00	6.00	14.00	6.00	1.00	11.00	0.00	0.00	0.00	3.00	3.00	1.00	5.00	20.00	1.00	0.00	2.00	0.00	0.00	8.00	15.00	0.00	1.00	1.00	0.00	0.00	0.00	9.00	0.00	0.00	3.00	1.00	26.00	6.00	5.00	0.00	0.00	18.00	0.00	2.00	3.00	31.00	2.00	24.00	0.00	8.00	0.00	6.00	0.00	2.00	0.00	15.00	14.00	8.00	11.00	0.00	0.00	6.00	0.00	14.00	5.00	5.00	0.00	5.00	11.00	5.00	2.00	5.00	2.00	0.00	52.00	1.00	0.00	0.00	9.00	0.00	6.00	0.00	5.00	3.00	0.00	1.00	7.00	5.00	2.00	0.00	3.00	0.00	0.00	12.00	8.00	0.00	4.00	1.00	0.00	0.00	1.00	5.00	2.00	4.00	4.00	0.00	0.00	1.00	3.00
ENSG00000152315.4	0.00	25.00	1.00	16.00	0.00	1.00	6.00	0.00	0.00	0.00	62.00	6.00	2.00	1.00	0.00	23.00	10.00	60.00	0.00	1.00	1.00	0.00	0.00	0.00	0.00	0.00	8.00	0.00	14.00	66.00	11.00	0.00	0.00	0.00	9.00	0.00	20.00	0.00	0.00	0.00	0.00	1.00	8.00	4.00	4.00	1.00	0.00	1.00	0.00	13.00	2.00	0.00	0.00	0.00	16.00	2.00	0.00	3.00	0.00	0.00	0.00	2.00	0.00	0.00	0.00	1.00	0.00	4.00	1.00	490.00	0.00	0.00	5.00	64.00	2.00	14.00	0.00	1.00	7.00	0.00	39.00	0.00	0.00	0.00	22.00	143.00	34.00	0.00	0.00	0.00	3.00	2.00	0.00	0.00	4.00	0.00	0.00	1.00	18.00	0.00	1.00	41.00	0.00	0.00	1.00	0.00
ENSG00000152332.11	15642.00	18524.00	35852.00	14173.00	14102.00	5217.00	21853.00	10624.00	24873.00	8851.00	14608.00	25323.00	29744.00	24199.00	9413.00	24079.00	11932.00	52079.00	6708.00	9967.00	27601.00	18435.00	8451.00	8576.00	18143.00	14325.00	11892.00	16766.00	23926.00	10923.00	20347.00	14350.00	10790.00	11206.00	16423.00	17253.00	11821.00	17601.31	23111.00	28199.00	19444.00	27422.00	30922.00	25764.00	45107.00	9036.00	9483.00	8249.00	27417.00	19564.00	7293.00	7584.00	13798.00	14910.00	18226.00	19951.00	10927.00	38463.00	10718.00	11056.00	26189.00	13865.00	30190.00	12166.00	20438.00	30196.00	25031.00	31220.00	23975.00	29723.00	21114.00	25834.00	29456.00	16509.00	18996.52	22531.00	29901.00	23862.00	13250.00	11583.00	17315.00	12099.00	6463.00	34473.00	23201.00	13973.00	22393.98	16256.00	10552.00	24863.00	15069.00	31522.00	8899.00	12721.00	21995.00	44218.00	22885.00	18692.00	5693.00	5751.00	28662.00	9403.00	16979.00	12374.00	11766.00	10333.00
ENSG00000152348.11	369.00	232.00	368.00	332.00	288.00	153.00	468.00	147.00	561.00	445.00	277.00	378.00	592.00	338.00	236.00	389.00	946.00	490.00	148.00	191.00	437.00	384.00	161.00	221.00	323.00	358.00	140.00	811.00	682.00	170.00	300.00	248.00	360.00	232.00	301.00	610.00	507.00	306.00	603.00	706.00	436.00	678.00	588.00	491.00	422.00	205.00	232.00	112.00	818.00	611.00	115.00	277.00	619.00	622.00	346.00	427.00	428.00	210.00	556.00	213.00	253.00	244.00	211.00	328.00	570.00	464.00	725.00	298.00	527.00	303.00	241.00	562.00	313.00	204.00	268.00	520.00	387.00	278.00	437.00	476.00	235.00	391.00	137.00	682.00	438.00	325.00	322.00	366.00	256.00	477.00	575.00	973.00	93.00	358.00	391.00	1004.00	487.00	381.00	509.00	283.00	487.00	259.00	277.00	254.00	140.00	227.00
ENSG00000152359.10	725.00	394.00	802.00	619.00	361.00	108.00	369.00	681.00	628.00	364.00	699.00	698.00	934.00	491.00	359.00	670.00	778.00	952.00	92.00	267.00	493.00	329.00	276.00	241.00	414.00	603.00	302.00	321.00	499.00	600.00	752.00	321.00	292.00	433.00	699.00	418.00	868.00	456.00	718.00	1061.00	546.00	960.00	657.00	820.00	1233.00	174.00	289.00	476.00	616.00	495.00	210.00	294.00	1032.00	330.00	302.00	356.00	485.00	574.00	434.00	445.00	538.00	586.00	704.00	291.00	730.00	629.00	443.00	890.00	753.00	566.00	576.00	673.00	597.00	342.00	642.00	330.00	693.00	878.00	363.00	642.00	650.00	576.00	364.00	770.00	702.00	224.00	659.00	485.00	575.00	786.00	522.00	825.00	250.00	948.00	414.00	1382.00	683.00	536.00	256.00	309.00	590.00	264.00	362.00	328.00	354.00	281.00
ENSG00000152377.8	415.00	9428.00	6011.00	4742.00	222.00	18418.00	2211.00	1011.00	6291.00	2715.00	2199.00	123.00	84.00	878.00	2680.00	16244.00	886.00	8454.00	4047.00	1036.00	21068.00	5046.00	24804.00	2557.00	21714.00	469.00	12897.00	2235.00	41877.00	15405.00	2420.00	2268.00	5666.00	2634.00	5517.00	459.00	1110.00	1505.00	2975.00	2540.00	5.00	360.00	13959.00	677.00	3497.00	16054.00	1184.00	6247.00	21535.00	2802.00	694.00	3289.00	195.00	3732.00	62211.00	14780.00	1353.00	5376.00	3940.00	1447.00	28141.00	31764.00	24399.00	773.00	23038.00	36634.00	15037.00	9065.00	156.00	22034.00	7527.00	1263.00	17522.00	3100.00	604.00	40003.00	5777.00	34.00	87.00	88.00	2186.00	3751.00	2782.00	5030.00	29155.00	26166.00	3831.00	2145.00	27568.00	553.00	1607.00	13755.00	19766.00	1635.00	27049.00	3886.00	46.00	804.00	98.00	8668.00	5196.00	11498.00	7030.00	9366.00	5660.00	16164.00
ENSG00000152380.5	109.00	135.00	317.00	188.00	116.00	106.00	396.00	17.00	147.00	143.00	48.00	54.00	187.00	176.00	58.00	331.00	4.00	254.00	104.00	156.00	257.00	174.00	79.00	51.00	478.00	32.00	49.00	169.00	249.00	170.00	120.00	91.00	132.00	390.00	78.00	98.00	29.00	305.00	182.00	200.00	123.00	201.00	215.00	143.00	115.00	191.00	309.00	176.00	642.00	29.00	242.00	15.00	152.00	185.00	218.00	413.00	94.00	157.00	369.00	17.00	144.00	596.00	120.00	500.00	127.00	287.00	474.00	217.00	160.00	189.00	355.00	203.00	140.00	165.00	55.00	394.00	98.00	196.00	155.00	68.00	224.00	67.00	10.00	162.00	322.00	259.00	197.00	92.00	707.00	38.00	267.00	430.00	77.00	14.00	408.00	53.00	131.00	156.00	134.00	293.00	337.00	110.00	328.00	103.00	248.00	170.00
ENSG00000152382.5	569.00	562.00	994.00	563.00	695.00	364.00	606.00	640.00	906.00	690.00	1028.00	1075.00	1510.00	914.00	894.00	1002.00	1605.00	1225.00	497.00	398.00	1022.00	738.00	461.00	377.00	723.00	1067.00	409.00	659.00	873.00	228.00	1085.00	693.00	531.00	672.00	912.00	879.00	985.00	852.00	893.00	958.00	1043.00	1284.00	1114.00	1132.00	1465.00	340.00	535.00	761.00	1123.00	957.00	408.00	514.00	1139.00	723.00	536.00	814.00	638.00	963.00	1034.00	528.00	827.00	754.00	750.00	688.00	1008.00	1225.00	780.00	787.00	1252.00	657.00	785.00	1036.00	1088.00	510.00	687.00	872.00	915.00	1210.00	1001.00	905.00	609.00	731.00	530.00	1349.00	918.00	362.00	745.00	548.00	632.00	1592.00	734.00	1910.00	545.00	607.00	728.00	2196.00	1084.00	841.00	690.00	791.00	892.00	633.00	832.00	609.00	613.00	578.00
ENSG00000152402.6	21.00	640.00	310.00	115.00	57.00	93.00	326.00	199.00	1633.00	2.00	826.00	3.00	17.00	65.00	4241.00	979.00	53.00	1868.00	151.00	1225.00	930.00	247.00	219.00	441.00	436.00	0.00	457.00	16.00	660.00	959.00	1253.00	6.00	3561.00	761.00	619.00	0.00	112.00	25.00	1742.00	240.00	8.00	61.00	1175.00	15.00	351.00	2062.00	3210.00	2045.00	2780.00	62.00	84.00	10.00	64.00	24.00	34.00	73.00	0.00	69.00	0.00	0.00	434.00	34.00	2458.00	3129.00	34.00	1492.00	251.00	817.00	40.00	100.00	454.00	311.00	386.00	140.00	26.00	230.00	1051.00	31.00	5849.00	69.00	24.00	0.00	91.00	15.00	631.00	32.00	23.00	3812.00	112.00	0.00	740.00	654.00	3205.00	10.00	338.00	182.00	45.00	152.00	5471.00	425.00	91.00	288.00	1133.00	3979.00	302.00	1416.00
ENSG00000152404.11	748.00	819.00	958.00	618.00	1128.00	296.00	897.00	374.00	760.00	420.00	815.00	1839.00	2200.00	2017.00	344.00	1752.00	852.00	1463.00	1719.00	366.00	1864.00	934.00	398.00	581.00	1061.00	1190.00	594.00	496.00	1420.00	190.00	944.00	825.00	568.00	1012.00	616.00	1342.00	644.00	626.00	1499.00	1841.00	1221.00	1492.00	1427.00	1628.00	1930.00	272.00	445.00	540.00	1542.00	984.00	412.00	465.00	552.00	1276.00	883.00	1110.00	495.00	2065.00	1444.00	482.00	1651.00	937.00	1539.00	655.00	1287.00	1526.00	1271.00	913.00	1311.00	1123.00	719.00	1197.00	1308.00	638.00	1037.00	1337.00	1056.00	1317.00	571.00	574.00	661.00	781.00	227.00	2364.00	1521.00	725.00	981.00	705.00	964.00	1316.00	1202.00	2339.00	603.00	818.00	1218.00	862.00	1723.00	797.00	827.00	903.00	742.00	539.00	583.00	520.00	611.00	618.00
ENSG00000152409.8	1456.00	2922.00	2641.00	2083.00	2485.00	2514.00	3261.00	4971.00	2303.00	1401.00	3532.00	7710.00	8483.00	4204.00	4019.00	6110.00	2013.00	2654.00	2925.00	1894.00	3558.00	4735.00	3897.00	2281.00	5600.00	4780.00	2261.00	1152.00	5139.00	3197.00	4715.00	2002.00	2804.00	6720.00	2625.00	5146.00	935.00	967.00	7488.00	5025.00	4436.00	5612.00	8487.00	5001.00	2956.00	2532.00	4261.00	2823.00	6929.00	4096.00	2968.00	989.00	1355.00	4073.00	4556.00	6491.00	1022.00	4346.00	4258.00	775.00	2983.00	9322.00	3071.00	5851.00	2557.00	4109.00	5511.00	1162.00	5746.00	1767.00	3102.00	8917.00	4130.00	2024.00	1932.00	4762.00	3016.00	6133.00	2352.00	814.00	1287.00	1455.00	683.00	10948.00	5732.00	2274.00	2140.00	2581.00	8275.00	6942.00	5296.00	14844.00	4366.00	757.00	7185.00	3740.00	5062.00	3422.00	2169.00	2519.00	3588.00	3958.00	4496.00	2108.00	2900.00	7074.00
ENSG00000152413.10	303.00	732.00	2162.00	1507.00	239.00	252.00	477.00	715.00	2334.00	1412.00	1087.00	5139.00	1267.00	1568.00	1114.00	2415.00	960.00	1662.00	573.00	430.00	1019.00	955.00	426.00	583.00	831.00	3320.00	178.00	889.00	2056.00	644.00	1374.00	709.00	568.00	860.00	1196.00	4507.00	1056.00	508.00	833.00	903.00	1643.00	1647.00	2139.00	1400.00	3370.00	480.00	560.00	893.00	1253.00	4792.00	216.00	1361.00	609.00	692.00	1734.00	1493.00	529.00	183.00	916.00	325.00	1064.00	1358.00	415.00	826.00	1695.00	400.00	443.00	446.00	1579.00	1912.00	1806.00	828.00	1064.00	1789.00	511.00	2273.00	2917.00	1181.00	1316.00	586.00	1659.00	1574.00	760.00	5896.00	964.00	1009.00	2534.00	978.00	1069.00	4818.00	551.00	3558.00	1176.00	1597.00	1517.00	2743.00	1196.00	741.00	726.00	397.00	1418.00	419.00	943.00	829.00	887.00	558.00
ENSG00000152422.11	518.00	365.00	556.00	232.00	420.00	265.00	4064.00	289.00	846.00	519.00	314.00	538.00	399.00	265.00	184.00	667.00	843.00	1259.00	512.00	223.00	748.00	305.00	273.00	284.00	315.00	436.00	229.00	540.00	1497.00	273.00	392.00	344.00	482.00	387.00	540.00	546.00	539.00	474.00	386.00	1105.00	130.00	467.00	581.00	558.00	1122.00	464.00	226.00	447.00	606.00	507.00	167.00	506.00	764.00	355.00	666.00	406.00	563.00	680.00	215.00	560.00	391.00	329.00	768.00	181.00	866.00	658.00	4161.00	867.00	255.00	3131.00	686.00	415.00	617.00	197.00	557.00	387.00	901.00	330.00	223.00	564.00	339.00	406.00	251.00	703.00	1850.00	6470.00	476.00	471.00	271.00	652.00	390.00	744.00	152.00	1043.00	1351.00	1153.00	320.00	275.00	302.00	156.00	478.00	360.00	259.00	211.00	359.00	221.00
ENSG00000152430.13	0.00	0.00	0.00	0.00	0.00	0.00	0.00	6.00	0.00	0.00	0.00	0.00	0.00	0.00	0.00	0.00	2.00	0.00	0.00	0.00	0.00	0.00	0.00	0.00	0.00	2.00	0.00	0.00	0.00	0.00	0.00	0.00	0.00	0.00	0.00	0.00	0.00	0.00	0.00	0.00	0.00	0.00	0.00	0.00	0.00	0.00	0.00	0.00	0.00	0.00	0.00	0.00	0.00	1.00	0.00	0.00	0.00	0.00	0.00	0.00	0.00	0.00	0.00	2.00	0.00	0.00	0.00	0.00	0.00	0.00	0.00	0.00	0.00	0.00	0.00	0.00	0.00	0.00	0.00	0.00	0.00	0.00	0.00	0.00	0.00	0.00	2.00	0.00	0.00	0.00	0.00	0.00	0.00	0.00	0.00	0.00	0.00	0.00	0.00	0.00	0.00	0.00	0.00	0.00	0.00	0.00
ENSG00000152433.10	131.00	142.04	292.00	167.00	207.00	79.00	361.18	119.00	245.24	52.00	190.00	284.00	377.04	287.37	76.00	360.19	50.01	377.03	78.35	125.00	325.44	280.00	278.00	73.00	187.01	236.07	93.00	52.00	388.62	108.00	131.00	99.00	56.00	242.00	79.00	257.04	106.00	37.00	360.00	362.00	228.00	334.06	272.03	231.26	226.07	240.00	108.04	166.01	309.05	167.00	123.00	77.41	80.00	323.51	231.00	371.06	93.00	239.11	592.29	95.00	253.49	253.05	164.06	135.06	178.01	233.31	410.28	185.04	408.00	223.08	163.00	393.69	77.00	133.00	58.00	444.07	225.00	249.33	178.19	69.00	143.00	37.06	45.00	490.00	228.47	240.02	245.58	74.00	190.44	148.00	235.00	552.01	232.00	160.00	347.00	132.00	189.00	203.00	215.00	414.63	225.00	101.00	198.00	166.00	146.00	82.00
ENSG00000152439.8	197.00	533.61	620.00	1580.65	408.11	370.00	853.58	1012.00	981.11	300.00	539.80	1959.63	1121.20	593.95	569.00	1725.83	249.00	1231.29	270.00	253.95	544.11	1677.92	480.27	383.00	901.56	1039.01	480.25	400.00	2122.70	731.00	457.00	226.00	380.26	1198.62	689.00	1705.56	322.00	137.00	1343.77	1198.21	692.54	653.88	1382.08	719.86	1172.42	609.00	965.11	724.00	1288.23	778.00	834.49	236.00	532.58	1005.94	1078.54	2106.33	456.00	649.39	1032.43	257.00	655.02	1498.32	429.77	1114.34	399.82	867.46	1095.43	736.38	1114.07	962.78	971.91	2396.62	346.76	646.00	184.00	1029.23	1355.58	714.80	477.00	397.00	745.10	544.00	123.82	2945.64	939.52	733.42	928.14	373.26	1202.05	1251.97	911.42	944.94	583.00	326.50	883.39	1147.00	708.00	534.42	708.78	755.70	651.98	653.58	1112.72	466.08	885.66	866.69
ENSG00000152443.8	1484.00	2026.00	1733.00	1985.00	1775.00	659.00	2131.86	2944.00	1627.00	514.29	1958.00	1481.99	4794.62	2379.36	1649.28	1588.00	925.00	2255.00	696.51	968.00	2856.40	1482.00	987.00	1183.00	2147.00	1577.72	1528.32	725.00	2621.57	813.00	2035.00	878.00	925.00	2480.99	1622.00	2030.61	988.00	1195.00	1831.60	2855.00	3131.98	3874.99	1539.00	3489.93	2141.19	925.00	1758.61	947.00	2907.95	1259.00	934.39	684.00	1294.00	1914.97	1693.45	2156.86	842.00	2506.99	2228.39	924.00	2600.00	2343.26	2219.00	2528.40	2203.00	3421.98	3043.59	1868.54	4333.97	1524.48	1785.03	1978.50	1814.00	1459.99	1767.00	1655.38	1849.00	4142.46	2569.00	849.00	1589.32	671.00	650.00	2802.51	2127.99	900.00	1930.00	1129.67	2126.26	1839.00	1520.99	3886.67	1135.00	871.00	2149.00	3007.00	2484.00	3031.85	2037.00	1359.00	2434.00	1075.96	2068.95	954.00	1199.89	1781.22
ENSG00000152454.3	229.00	330.00	316.00	202.00	410.00	184.00	433.00	317.00	343.00	62.00	482.00	694.00	737.00	429.00	223.00	278.00	107.00	425.00	83.00	169.00	413.00	222.00	366.00	220.00	313.00	598.00	255.00	221.00	638.00	79.00	235.00	134.00	234.00	433.00	345.00	623.00	205.00	55.00	421.00	492.00	292.00	505.00	277.00	380.00	454.00	347.00	244.00	200.00	520.00	220.00	206.00	181.00	220.00	527.00	326.00	334.00	10.00	389.00	676.00	81.00	384.00	374.00	309.00	387.00	359.00	623.00	602.00	302.00	629.00	216.00	337.00	487.00	271.00	204.00	157.00	330.00	386.00	557.00	283.00	172.00	376.00	184.00	110.00	1273.00	552.00	140.00	344.00	154.00	342.00	441.00	314.00	606.00	334.00	137.00	345.00	306.00	312.00	394.00	339.00	369.00	328.00	202.00	339.00	207.00	279.00	206.00
ENSG00000152455.11	1595.00	1220.00	1697.00	650.00	1728.00	293.00	909.00	325.00	1772.00	938.00	519.00	771.00	1330.00	1551.00	437.00	1091.00	994.00	3008.00	279.00	354.00	2213.00	537.00	461.00	423.00	652.00	572.00	639.00	844.00	939.00	356.00	825.00	1357.00	1089.00	489.00	1152.00	568.00	1924.00	2040.00	757.00	1280.00	952.00	2233.00	1287.00	2236.00	2443.00	329.00	336.00	301.00	1089.00	851.00	221.00	680.00	1910.00	498.00	511.00	623.00	544.00	3522.00	725.00	1424.00	1542.00	459.00	2247.00	505.00	1710.00	1884.00	882.00	1588.00	1331.00	1135.00	983.00	788.00	2593.00	822.00	1785.00	988.00	2284.00	616.00	818.00	1317.00	1282.00	576.00	738.00	1273.00	1967.00	440.00	1731.00	1400.00	420.00	851.00	587.00	1075.00	503.00	1484.00	893.00	2071.00	1547.00	1082.00	528.00	446.00	1355.00	339.00	550.00	973.00	434.00	431.00
ENSG00000152457.13	629.00	818.00	808.00	786.00	614.00	298.00	860.00	395.00	991.00	414.00	1040.00	882.00	1406.00	864.00	663.00	936.00	721.00	1084.00	505.00	646.00	835.00	837.00	606.00	438.00	1676.00	834.00	367.00	501.00	739.00	330.00	1047.00	401.00	658.00	1567.00	766.00	1003.00	867.00	510.00	1055.00	1758.00	503.00	1059.00	1737.00	1146.00	1366.00	379.00	776.00	380.00	1837.00	879.00	658.00	532.00	1209.00	793.00	704.00	886.00	532.00	970.00	660.00	325.00	711.00	1306.00	979.00	978.00	716.00	1012.00	1198.00	1302.00	962.00	815.00	896.00	1229.00	1101.00	769.00	668.00	807.00	1019.00	844.00	655.00	693.00	950.00	654.00	327.00	1773.00	1823.00	456.00	1034.00	843.00	1294.00	951.00	1422.00	1539.00	646.00	741.00	1119.00	1197.00	845.00	692.00	698.00	488.00	1255.00	1227.00	1125.00	851.00	559.00	1145.00
ENSG00000152463.10	83.00	1.00	0.00	5.00	15.00	1.00	3.00	2.00	174.00	3.00	260.00	845.00	18.00	24.00	53.00	121.00	132.00	18.00	0.00	9.00	4.00	0.00	0.00	13.00	0.00	863.00	5.00	0.00	1.00	29.00	466.00	1.00	6.00	0.00	23.00	1219.00	85.00	1.00	0.00	0.00	11.00	16.00	13.00	19.00	2.00	3.00	0.00	11.00	0.00	316.00	2.00	2.00	0.00	0.00	0.00	3.00	0.00	7.00	0.00	35.00	360.00	0.00	2.00	0.00	5.00	2.00	1.00	0.00	19.00	5.00	0.00	0.00	2.00	0.00	63.00	5.00	452.00	1.00	0.00	3.00	0.00	25.00	81.00	334.00	0.00	4.00	0.00	22.00	2.00	1058.00	0.00	4.00	65.00	26.00	18.00	305.00	29.00	30.00	0.00	0.00	0.00	1.00	2.00	0.00	0.00	0.00
ENSG00000152464.10	166.00	335.00	452.00	391.00	348.00	332.00	367.00	340.00	636.00	479.00	801.00	908.00	711.00	255.00	698.00	466.00	933.00	642.00	121.00	162.00	445.00	539.00	171.00	304.00	396.00	368.00	270.00	367.00	449.00	238.00	871.00	299.00	492.00	434.00	622.00	707.00	765.00	184.00	615.00	626.00	395.00	522.00	583.00	582.00	575.00	480.00	306.00	542.00	474.00	758.00	301.00	549.00	553.00	330.00	332.00	463.00	250.00	618.00	504.00	327.00	440.00	471.00	365.00	311.00	610.00	599.00	446.00	479.00	623.00	405.00	521.00	592.00	394.00	382.00	310.00	454.00	772.00	406.00	450.00	412.00	598.00	571.00	415.00	1313.00	370.00	176.00	633.00	369.00	411.00	939.00	440.00	895.00	555.00	918.00	337.00	601.00	442.00	305.00	371.00	330.00	495.00	322.00	531.00	270.00	412.00	282.00
ENSG00000152465.13	19974.00	4869.00	5866.00	2119.00	5924.00	1480.00	4047.00	944.00	2020.00	826.00	744.00	1070.00	3426.00	6383.00	2406.00	4330.00	2172.00	6109.00	827.00	9985.00	6145.00	3201.00	2027.00	6233.00	2468.00	887.00	5005.00	4155.00	4479.00	1572.00	748.00	1790.00	1458.00	2221.00	2031.00	1013.00	2430.00	11666.04	2157.00	3660.00	4101.00	6963.00	3375.00	4300.00	3839.00	2154.00	1151.00	1781.00	3114.00	1377.00	1369.00	642.00	3863.00	3692.00	2105.00	3475.00	3769.00	6171.00	3285.00	9998.00	8362.00	3353.00	4334.00	1286.00	4311.00	7513.00	7223.00	2479.00	6801.00	2395.00	5806.00	1973.00	5026.00	1315.00	23555.00	4725.00	2925.00	5693.00	736.00	2740.00	965.00	1327.00	1476.00	1581.00	9057.00	782.00	1081.00	2038.00	4248.00	1696.00	2014.00	5217.00	2886.00	1662.00	2540.00	4928.00	6233.00	6228.00	754.00	2036.00	2851.00	2316.00	2558.00	1393.00	1288.00	1858.00
ENSG00000152467.5	0.00	0.00	1.00	0.00	4.00	0.00	0.00	0.00	0.00	0.00	0.00	0.00	0.00	6.00	1.00	2.00	15.00	0.00	0.00	0.00	0.00	17.00	0.00	1.00	1.00	5.00	0.00	0.00	7.00	0.00	0.00	0.00	0.00	6.00	1.00	0.00	4.00	0.00	3.00	0.00	4.00	0.00	0.00	1.00	1.00	10.00	2.00	0.00	3.00	3.00	0.00	0.00	1.00	1.00	10.00	0.00	0.00	1.00	0.00	0.00	0.00	7.00	0.00	2.00	0.00	0.00	0.00	0.00	1.00	0.00	0.00	0.00	0.00	0.00	0.00	0.00	0.00	0.00	0.00	0.00	0.00	2.00	0.00	2.00	0.00	0.00	0.00	0.00	0.00	0.00	0.00	1.00	0.00	0.00	2.00	0.00	0.00	1.00	0.00	0.00	1.00	2.00	4.00	0.00	0.00	0.00
ENSG00000152475.6	111.00	123.00	103.00	202.00	174.00	205.00	92.00	462.00	302.00	197.00	319.00	195.00	207.00	85.00	614.00	294.00	815.00	109.00	109.00	93.00	126.00	245.00	213.00	217.00	118.00	150.00	87.00	131.00	195.00	245.00	301.00	43.00	123.00	261.00	286.00	183.00	159.00	195.00	119.00	236.00	133.00	232.00	232.00	280.00	272.00	254.00	149.00	231.00	175.00	141.00	72.00	138.00	103.00	162.00	118.00	133.00	242.00	93.00	116.00	133.00	57.00	271.00	67.00	160.00	225.00	196.00	98.00	138.00	412.00	117.00	202.00	133.00	31.00	114.00	177.00	121.00	269.00	231.00	249.00	159.00	89.00	241.00	252.00	140.00	178.00	55.00	157.00	129.00	240.00	554.00	144.00	485.00	554.00	187.00	116.00	569.00	301.00	103.00	285.00	31.00	310.00	122.00	306.00	191.00	140.00	124.00
ENSG00000152484.9	3545.00	5210.00	2441.00	2215.00	3506.00	544.00	4007.00	3011.00	4033.00	1275.00	2367.00	4930.00	7231.00	5796.00	1199.00	6761.00	2389.00	9195.00	684.00	3074.00	6975.00	3691.00	1330.00	2412.00	2592.00	2806.00	2596.00	1391.00	3036.00	1651.00	2410.00	2813.00	1703.00	2720.00	1988.00	3253.00	2858.00	5444.00	4343.00	5020.00	5515.00	6116.00	4191.00	7322.00	6169.00	1475.00	2283.00	1797.00	3965.00	4509.00	1200.00	974.00	2183.00	3180.00	3616.00	3490.00	1345.00	7495.00	2308.00	3325.96	5106.00	3007.00	6858.00	2659.00	6790.00	7807.00	4635.00	4246.00	6306.00	6671.00	2014.00	6057.00	7994.00	1932.00	4346.00	4032.00	4391.00	5850.00	4454.00	1437.00	2062.00	1740.00	1161.00	6256.00	4055.00	2362.00	3240.00	2343.00	2527.00	3663.00	2008.00	10917.00	1410.00	2193.00	4594.00	8753.00	5513.00	4521.00	2464.00	1105.00	3302.00	1103.00	2909.00	2415.00	1440.00	2381.00
ENSG00000152487.6	0.00	7.00	23.00	5.00	12.00	10.00	33.71	2.00	9.00	1.00	9.00	65.00	32.07	16.00	15.00	11.00	0.00	22.00	70.00	0.00	42.16	40.00	5.00	1.00	22.00	22.14	27.00	4.00	29.41	9.00	5.00	5.00	8.00	20.00	1.00	16.00	3.00	0.00	56.00	55.00	24.00	18.03	60.00	11.00	23.07	0.00	10.00	1.00	24.00	18.00	4.00	2.00	6.00	66.46	19.00	39.03	0.00	17.02	143.99	0.00	34.00	3.00	23.07	11.00	0.00	12.00	26.20	5.00	15.01	38.00	12.00	67.59	17.00	3.00	0.00	37.14	9.00	53.55	23.00	0.00	3.00	7.00	0.00	72.13	6.00	15.00	15.00	10.01	9.00	0.00	84.00	60.00	3.00	0.00	42.00	0.00	18.00	11.00	70.02	26.00	14.00	9.04	17.00	8.00	15.00	14.00
ENSG00000152492.9	17050.00	20863.00	12984.00	10528.00	19762.00	7064.00	12595.00	9699.00	9824.00	3934.00	14561.00	8771.00	41091.00	25944.00	10935.00	13309.00	13904.00	19896.00	8977.00	10612.00	24410.00	10655.00	11685.00	10662.06	8015.00	7260.00	10425.00	8174.00	11344.00	10985.00	20184.00	10739.00	6545.00	20312.00	11715.00	8631.00	12492.00	19981.00	12196.00	13682.00	22690.00	35123.00	14471.00	44958.00	14504.00	16692.00	8910.00	11006.00	9192.00	8048.00	9393.00	2849.00	10847.00	7498.00	11764.00	11565.00	5609.00	24830.00	6652.00	16755.00	28411.00	9639.00	30305.00	11006.00	22099.00	40017.00	17451.00	23212.00	23219.00	14459.00	15113.00	15072.00	29345.00	8706.00	18454.98	11797.00	10909.00	33117.00	6234.00	8235.00	13356.00	4870.00	8271.00	11388.00	13471.00	6763.00	14891.00	6350.00	8681.00	9606.00	11095.00	20741.00	7408.00	5590.00	15144.00	23230.00	31210.00	22605.00	4162.00	4411.00	11494.00	9032.00	11295.00	10449.00	6516.00	10672.00
ENSG00000152495.6	177.00	15.00	293.00	3.00	55.00	27.00	68.00	445.00	490.00	74.00	148.00	10.00	202.00	229.00	213.00	419.00	452.00	706.00	135.00	124.00	924.00	493.00	22.00	99.00	47.00	23.00	147.00	701.00	284.00	118.00	211.00	197.00	440.00	732.00	1389.00	2.00	615.00	89.00	186.00	921.00	7.00	17.00	666.00	14.00	1485.00	28.00	547.00	83.00	51.00	285.00	164.00	162.00	1156.00	564.00	107.00	462.00	648.00	772.00	1099.00	13.00	65.00	63.00	88.00	765.00	398.00	359.00	86.00	1828.00	42.00	1139.00	476.00	181.00	652.00	22.00	212.00	396.00	335.00	10.00	113.00	638.00	21.00	58.00	555.00	23.00	1468.00	219.00	18.00	684.00	109.00	34.00	529.00	23.00	251.00	255.00	339.00	418.00	5.00	162.00	156.00	76.00	844.00	478.00	179.00	812.00	644.00	1122.00
ENSG00000152503.5	71.00	64.00	229.00	323.00	58.00	4.00	56.00	7.00	62.00	7.00	415.00	160.00	63.00	56.00	117.00	93.00	439.00	47.00	12.00	120.00	56.00	9.00	1.00	126.00	8.00	61.00	15.00	90.00	26.00	7.00	672.00	2.00	5.00	51.00	148.00	106.00	424.00	0.00	11.00	19.00	41.00	90.00	270.00	38.00	313.00	0.00	15.00	0.00	29.00	334.00	103.00	40.00	66.00	19.00	16.00	15.00	83.00	101.00	14.00	0.00	40.00	15.00	136.00	64.00	15.00	53.00	119.00	234.00	74.00	151.00	70.00	38.00	45.00	165.00	61.00	24.00	38.00	37.00	42.00	23.00	614.00	252.00	252.00	137.00	12.00	100.00	331.00	30.00	3.00	45.00	40.00	427.00	4.00	162.00	16.00	795.00	24.00	29.00	0.00	9.00	156.00	242.00	23.00	43.00	187.00	14.00
ENSG00000152518.5	2945.00	1153.00	2891.00	749.00	1480.00	8327.00	879.00	7601.00	1390.00	3938.00	1380.00	1157.00	6146.00	2207.00	2391.00	611.00	1438.00	420.00	3248.00	3020.00	1067.00	4230.00	10218.00	5006.00	2681.00	1062.00	1290.00	2186.00	769.00	2740.00	1722.00	376.00	1743.00	4131.00	2349.00	587.00	1076.00	766.00	1763.00	5164.00	1304.00	3630.00	1032.00	4823.00	976.00	1845.00	2731.00	4211.00	4428.00	1825.00	298.00	3680.00	4128.00	2156.00	2093.00	727.00	1629.00	804.00	2122.00	757.00	1108.00	1838.00	1240.00	3205.00	633.00	1156.00	2157.00	1055.00	6207.00	777.00	1593.00	2366.00	1779.00	834.00	2619.00	862.00	1947.00	2678.00	3557.00	2810.00	824.00	8532.00	690.00	5701.00	4644.00	140.00	809.00	1653.00	1585.00	3331.00	4944.00	3281.00	7158.00	8300.00	1720.00	771.00	1861.00	2404.00	3574.00	604.00	2253.00	352.00	3603.00	1133.00	448.00	1657.00
ENSG00000152520.9	1813.00	3142.00	2144.00	2076.00	2661.00	1533.00	1447.00	1641.00	2110.00	1455.00	2957.00	3142.00	7732.00	3128.00	2548.00	2077.00	2261.00	2143.00	1348.00	1526.00	3640.00	1788.00	1847.00	2111.00	3015.00	1687.00	1885.00	1172.00	2097.00	1584.00	3168.00	1265.00	1694.00	3745.00	1772.00	1819.00	1868.00	2252.00	2087.00	3417.00	3303.00	5274.00	2802.00	5174.00	3010.00	1787.00	2341.00	1757.00	3673.00	2046.00	1518.00	1425.00	1999.00	1689.00	2220.00	1975.00	1089.00	3007.00	1653.00	1264.00	2909.00	2938.00	3675.00	2911.00	2589.00	4302.00	2591.00	2388.00	6085.00	2457.00	2416.00	2133.00	4812.00	1767.00	1555.00	1966.00	2459.00	6643.00	2290.00	1029.00	2118.00	1808.00	1138.00	5463.00	2973.00	1042.00	2649.00	1909.00	3136.00	2637.00	2922.00	6625.00	2098.00	1570.00	3264.00	3108.00	3027.00	3495.00	2142.00	1361.00	3368.00	1952.00	2569.00	1520.00	1574.00	2930.00
ENSG00000152527.9	15.00	77.00	1246.00	1236.00	18.00	297.00	1006.00	5826.00	984.00	173.00	411.00	354.00	4.00	22.00	2220.00	2663.00	1089.00	792.00	1555.00	309.00	40.00	538.00	385.00	627.00	3579.00	318.00	59.00	1147.00	155.00	94.00	625.00	19.00	533.00	3519.00	715.00	849.00	538.00	261.00	2884.00	1121.00	0.00	15.00	3734.00	30.00	2393.00	71.00	933.00	476.00	5644.00	227.00	132.00	203.00	459.00	1299.00	271.00	1293.00	860.00	18.00	566.00	35.00	55.00	2935.00	77.00	1727.00	20.00	44.00	420.00	540.00	14.00	129.00	878.00	2087.00	219.00	842.00	39.00	955.00	753.00	7.00	83.00	284.00	537.00	293.00	553.00	116.00	1080.00	248.00	782.00	620.00	2862.00	416.00	4137.00	4227.00	630.00	382.00	1866.00	1951.00	67.00	14.00	227.00	225.00	1317.00	295.00	3711.00	624.00	275.00	2204.00
ENSG00000152556.11	5063.00	4342.00	6026.00	7821.00	6711.00	3338.00	6868.00	3853.00	8285.00	5298.00	2644.00	3607.00	5812.00	6590.00	5289.00	12132.00	2708.00	10814.00	4019.00	3383.00	10013.00	9660.00	4378.00	2557.00	4336.00	4728.00	3944.00	6168.00	9888.00	3156.00	3680.00	5711.00	7556.00	5789.00	4241.00	2037.00	4371.00	6459.00	8708.00	11121.00	3688.00	7507.00	11931.00	8765.00	11834.00	2471.00	4199.00	3779.00	5269.00	7443.00	2984.00	3710.00	7426.00	11252.00	9875.00	8706.00	5526.00	14316.00	13286.00	5731.00	10041.00	5125.00	5143.00	4649.00	9693.00	14528.00	8708.00	5263.00	7387.00	8700.00	4895.00	10029.00	5957.00	5593.00	5067.00	10050.00	10127.00	4249.00	3832.00	4658.00	8193.00	4908.00	3037.00	7285.00	4502.00	6344.00	8340.00	6481.00	5461.00	6964.00	6607.00	9443.00	5714.00	7778.00	9635.00	6211.00	5973.00	6076.00	2931.00	9553.00	6388.00	7618.00	9762.00	4311.00	6512.00	5823.00
ENSG00000152558.10	28133.00	16319.00	8651.00	3852.00	14727.00	5172.00	7233.00	12549.00	7512.00	17052.00	17586.00	17766.00	54033.00	22519.00	23038.00	18619.00	18118.00	11668.00	2241.00	14145.00	19022.00	10931.00	8018.00	11236.01	15155.00	21395.00	15928.00	10056.00	10992.00	12344.00	22713.00	10245.00	6568.00	8252.00	15977.00	22893.00	20753.00	24734.93	14507.00	13737.00	35208.00	35199.00	12020.00	36632.00	9407.00	11253.00	5686.00	11171.00	17709.00	20728.00	5188.00	16007.00	17800.00	7660.00	9456.00	10486.00	8424.00	26926.00	7765.00	16120.00	20806.00	10265.00	24031.00	7492.00	18958.00	28569.00	9562.00	7982.00	35322.00	12524.00	7558.00	14303.00	26193.00	3835.00	32537.02	10955.00	10838.00	37853.00	7242.00	12181.00	5412.00	14262.00	11037.00	35397.00	10906.00	6385.00	6389.00	6531.00	8024.00	36328.00	10772.00	51897.00	10177.96	15971.00	14079.00	40840.00	26701.00	29099.00	2590.00	4385.00	6655.00	5472.00	6341.00	3987.00	5492.00	6880.00
ENSG00000152578.8	3.00	0.00	431.00	0.00	0.00	0.00	55.00	1670.00	8.00	0.00	0.00	1.00	0.00	0.00	0.00	0.00	13.00	0.00	68.00	3.00	1.00	0.00	0.00	0.00	0.00	0.00	0.00	0.00	0.00	0.00	0.00	2.00	0.00	141.00	211.00	3.00	0.00	0.00	11.00	0.00	0.00	1.00	14.00	0.00	1.00	0.00	12.00	0.00	0.00	77.00	22.00	0.00	31.00	1.00	0.00	10.00	0.00	21.00	3.00	0.00	0.00	0.00	234.00	33.00	0.00	145.00	15.00	324.00	0.00	0.00	1201.00	43.00	0.00	0.00	0.00	0.00	1.00	4.00	0.00	36.00	0.00	0.00	0.00	3.00	3.00	0.00	0.00	0.00	0.00	0.00	3111.00	5.00	2.00	0.00	37.00	372.00	0.00	1.00	0.00	0.00	4.00	11.00	0.00	0.00	20.00	0.00
ENSG00000152580.8	4.00	1.00	725.00	37.00	6.00	2158.00	363.00	530.00	116.00	3.00	2.00	4.00	5.00	11.00	289.00	29.00	12.00	47.00	5701.00	4.00	1.00	249.00	3003.00	30.00	1221.00	9.00	9.00	188.00	47.00	372.00	3.00	4.00	21.00	6246.00	394.00	0.00	27.00	2.00	10685.00	304.00	1.00	1.00	121.00	4.00	64.00	684.00	5317.00	4853.00	1362.00	6.00	509.00	7.00	52.00	409.00	416.00	193.00	76.00	1.00	234.00	0.00	35.00	216.00	1.00	12143.00	5.00	0.00	337.00	34.00	3.00	279.00	254.00	8398.00	0.00	186.00	0.00	1424.00	48.00	1.00	0.00	55.00	23.00	0.00	133.00	5.00	2109.00	55.00	81.00	15.00	632.00	0.00	1872.00	13.00	3567.00	2.00	573.00	0.00	5.00	1.00	0.00	3165.00	38.00	528.00	505.00	16.00	345.00	176.00
ENSG00000152582.8	52.00	88.00	279.00	257.00	41.00	79.00	187.00	196.00	213.00	13.00	228.00	46.00	118.00	50.00	70.00	493.00	161.00	189.00	466.00	34.00	112.00	266.00	122.00	66.00	1089.00	42.00	36.00	378.00	138.00	93.00	315.00	86.00	246.00	982.00	133.00	83.00	117.00	20.00	481.00	411.00	19.00	45.00	642.00	70.00	383.00	91.00	366.00	228.00	1606.00	107.00	149.00	93.00	150.00	217.00	122.00	153.00	125.00	61.00	151.00	0.00	60.00	691.00	153.00	510.00	127.00	136.00	248.00	71.00	46.00	195.00	218.00	605.00	191.00	194.00	41.00	250.00	386.00	18.00	190.00	115.00	62.00	36.00	20.00	268.00	460.00	124.00	115.00	235.00	547.00	90.00	927.00	1211.00	248.00	99.00	355.00	150.00	70.00	36.00	459.00	157.00	228.00	382.00	366.00	162.00	236.00	443.00
ENSG00000152583.8	6619.00	266.00	0.00	6.00	50869.00	14003.00	6.00	76.00	126.00	0.00	64.00	0.00	255.00	22007.00	0.00	81.00	0.00	47.00	0.00	0.00	1.00	134.00	17832.00	25.00	0.00	0.00	180.00	0.00	4.00	9907.00	1.00	9.00	101.00	11.00	4.00	1.00	0.00	364.00	274.00	123.00	522.00	2072.00	201.00	18937.00	24.00	5241.00	1.00	40031.00	0.00	38.00	0.00	0.00	8.00	137.00	17.00	3.00	0.00	52.00	191.00	428.00	170.00	0.00	1.00	0.00	7.00	3.00	21.00	10.00	3293.00	0.00	7.00	458.00	13.00	84.00	7518.00	11.00	7.00	128.00	0.00	2.00	0.00	0.00	0.00	6.00	1.00	0.00	8.00	0.00	3.00	38.00	76.00	45.00	820.00	0.00	56.00	35.00	84407.00	157.00	0.00	71.00	0.00	1.00	2.00	3.00	0.00	25.00
ENSG00000152591.8	0.00	0.00	0.00	0.00	0.00	0.00	1.00	0.00	0.00	0.00	0.00	2.00	0.00	0.00	0.00	0.00	0.00	0.00	0.00	0.00	0.00	0.00	0.00	0.00	2.00	0.00	0.00	0.00	0.00	0.00	0.00	0.00	0.00	0.00	0.00	0.00	0.00	0.00	0.00	0.00	0.00	0.00	0.00	0.00	0.00	0.00	0.00	0.00	0.00	0.00	0.00	0.00	0.00	0.00	0.00	2.00	0.00	0.00	0.00	0.00	0.00	0.00	0.00	0.00	0.00	0.00	0.00	0.00	0.00	0.00	0.00	0.00	0.00	0.00	0.00	2.00	0.00	0.00	0.00	0.00	0.00	0.00	0.00	0.00	0.00	0.00	0.00	0.00	0.00	0.00	2.00	0.00	0.00	0.00	0.00	0.00	0.00	0.00	0.00	0.00	0.00	0.00	0.00	0.00	0.00	2.00
ENSG00000152592.9	0.00	0.00	0.00	0.00	0.00	0.00	0.00	0.00	0.00	0.00	0.00	0.00	0.00	0.00	0.00	0.00	0.00	0.00	0.00	0.00	0.00	0.00	0.00	0.00	0.00	0.00	0.00	0.00	0.00	0.00	0.00	0.00	0.00	0.00	0.00	0.00	0.00	0.00	0.00	0.00	0.00	0.00	0.00	0.00	0.00	0.00	0.00	0.00	0.00	0.00	0.00	0.00	0.00	0.00	0.00	0.00	0.00	0.00	1.00	0.00	0.00	0.00	0.00	0.00	0.00	0.00	0.00	0.00	0.00	0.00	0.00	0.00	0.00	0.00	0.00	0.00	0.00	0.00	0.00	0.00	0.00	0.00	0.00	0.00	1.00	0.00	0.00	0.00	0.00	0.00	0.00	0.00	0.00	0.00	0.00	0.00	0.00	0.00	0.00	0.00	0.00	0.00	0.00	0.00	0.00	0.00
ENSG00000152595.12	0.00	0.00	0.00	0.00	0.00	0.00	0.00	0.00	0.00	0.00	0.00	0.00	0.00	0.00	0.00	0.00	0.00	0.00	0.00	0.00	0.00	0.00	0.00	0.00	0.00	0.00	0.00	0.00	0.00	0.00	0.00	0.00	0.00	0.00	0.00	0.00	0.00	0.00	0.00	0.00	0.00	0.00	0.00	0.00	0.00	0.00	0.00	0.00	0.00	0.00	0.00	0.00	0.00	0.00	0.00	0.00	0.00	0.00	0.00	0.00	0.00	0.00	0.00	0.00	0.00	0.00	0.00	0.00	0.00	0.00	0.00	0.00	0.00	0.00	0.00	0.00	7.00	0.00	0.00	0.00	0.00	0.00	0.00	0.00	0.00	0.00	0.00	0.00	2.00	0.00	0.00	0.00	0.00	0.00	0.00	0.00	0.00	0.00	0.00	0.00	0.00	0.00	0.00	0.00	0.00	0.00
ENSG00000152601.13	38080.00	49359.00	35539.00	10948.00	24763.00	8932.00	28721.00	9609.00	19567.00	7146.00	4957.00	11455.00	50056.00	27870.00	11949.00	23002.00	6957.00	32546.00	6729.00	14194.00	29225.00	18736.00	12627.00	12195.87	31935.00	7766.00	27863.00	23340.00	20588.00	14605.00	6028.00	14952.00	17276.00	33203.00	17136.00	6214.00	9471.00	36918.00	19197.00	25273.00	23109.00	58755.00	30856.00	57328.00	36044.00	17754.00	22374.00	14273.00	32731.00	9099.00	5188.00	8396.00	19816.00	15479.00	26619.00	20316.00	18397.00	45230.00	9689.00	27930.84	23902.00	40176.00	49731.00	27908.00	32113.00	49298.00	58219.00	29649.00	44332.00	25000.00	35274.00	24521.00	70824.00	8993.00	43298.64	22987.00	24425.00	39671.00	17558.00	13320.00	12448.00	7485.00	11316.00	16437.00	48048.00	10912.00	14500.00	20599.00	33922.00	13133.00	24622.00	14408.00	13499.00	10549.00	37762.00	12459.00	30674.00	34061.00	4741.00	8648.00	41139.00	11854.00	28425.00	18457.00	12980.00	26879.00
ENSG00000152611.7	0.00	0.00	7.00	0.00	0.00	0.00	0.00	0.00	0.00	0.00	0.00	0.00	0.00	0.00	0.00	0.00	0.00	0.00	0.00	0.00	0.00	0.00	0.00	0.00	5.00	0.00	0.00	0.00	0.00	0.00	0.00	0.00	0.00	20.00	0.00	0.00	0.00	0.00	2.00	0.00	0.00	0.00	0.00	0.00	1.00	0.00	9.00	0.00	17.00	0.00	0.00	0.00	10.00	0.00	0.00	3.00	0.00	0.00	0.00	0.00	0.00	0.00	0.00	0.00	0.00	0.00	0.00	0.00	0.00	0.00	1.00	11.00	0.00	0.00	0.00	0.00	0.00	0.00	0.00	27.00	0.00	0.00	0.00	0.00	0.00	0.00	0.00	0.00	0.00	0.00	0.00	0.00	0.00	0.00	3.00	0.00	0.00	0.00	0.00	0.00	0.00	0.00	0.00	0.00	0.00	0.00
ENSG00000152620.8	1174.00	952.00	2822.00	768.00	1174.00	1105.00	1951.00	424.00	2184.00	1567.00	869.00	4362.00	4162.00	1603.00	1435.00	5454.00	1603.00	3737.00	1333.00	704.00	2122.00	2305.00	2172.00	482.00	2791.00	2496.00	699.00	1831.00	4079.00	2115.00	1290.00	1331.00	1517.00	2187.00	1284.00	3396.00	1528.00	2016.00	2868.00	2515.00	3449.00	3289.00	3213.00	2349.00	2319.00	2079.00	2207.00	2294.00	3333.00	1971.00	1682.00	1484.00	2135.00	3240.00	3085.00	3244.00	1619.00	2448.00	3228.00	1675.00	2040.00	3209.00	1476.00	2538.00	2171.00	2374.00	2926.00	1640.00	4289.00	4194.00	2272.00	2888.00	1711.00	834.00	1446.00	3762.00	3055.00	3933.00	2041.00	1501.00	869.00	1743.00	719.00	4356.00	3162.00	2117.00	1104.00	1329.00	3530.00	2884.00	2138.00	4468.00	2377.00	2004.00	4373.00	3082.00	1786.00	1890.00	1733.00	2665.00	2081.00	1176.00	2145.00	1285.00	1654.00	2592.00
ENSG00000152642.6	2469.00	1142.00	963.00	1102.00	2139.00	528.00	1561.00	1156.00	1887.00	1537.00	1176.00	2045.00	3499.00	2510.00	1928.00	1809.00	876.00	2310.00	531.00	961.00	3237.00	1143.00	1041.00	727.00	1118.00	2481.00	795.00	1047.00	1516.00	597.00	1598.00	2206.00	1097.00	1438.00	876.00	3606.00	1349.00	3170.00	2090.00	1354.00	2377.00	4001.00	2327.00	4396.00	1819.00	509.00	819.00	893.00	1800.00	1149.00	258.00	1177.00	1833.00	2166.00	1543.00	995.00	731.00	5970.00	2042.00	2752.00	3298.00	1311.00	2357.00	1070.00	2457.00	4001.00	1675.00	655.00	3129.00	1438.00	501.00	2296.00	2853.00	1478.00	2615.00	1301.00	2029.00	3065.00	280.00	1320.00	1392.00	519.00	681.00	3592.00	1513.00	808.00	2623.00	1343.00	1304.00	4017.00	1643.00	3036.00	3097.00	848.00	1717.00	2736.00	3064.00	1920.00	63.00	911.00	2525.00	664.00	4062.00	1001.00	602.00	1008.00
ENSG00000152661.7	16470.00	34238.00	67865.00	657.00	37376.00	4697.00	63795.00	14744.00	13335.00	8469.00	25600.00	11278.00	286890.00	38362.00	11753.00	82706.00	17844.00	76231.00	12343.00	17900.00	70129.00	11550.00	7280.00	19206.00	58632.00	12640.00	25399.00	22823.00	126528.00	7089.00	32110.00	34681.00	5917.00	24966.00	18453.00	12386.00	17037.00	11613.79	17990.00	13776.00	47418.00	284710.00	122879.00	91812.00	40381.00	9427.00	42101.00	14517.00	96506.00	13974.00	57038.00	7196.00	12274.00	13996.00	48628.00	55535.00	18526.00	39253.00	13169.00	7918.00	32757.00	118303.00	31984.00	46961.00	118806.00	95374.00	97948.00	23361.00	191792.00	30355.00	50447.00	22983.00	43803.00	2133.00	19892.00	111311.00	11247.00	252967.00	10748.00	8484.00	1810.00	10103.00	13255.00	29266.00	25916.00	39573.00	1046.00	6200.00	127666.00	18681.00	24672.00	4271.00	13118.21	9275.00	68348.00	5529.00	52421.00	109333.00	12833.00	105389.99	42033.00	17860.00	79752.00	17555.00	21846.00	40343.00
ENSG00000152669.8	22.00	17.00	0.00	64.00	7.00	8.00	19.00	0.00	8.00	88.00	151.00	122.00	0.00	4.00	84.00	30.00	87.00	5.00	0.00	4.00	38.00	9.00	4.00	19.00	79.00	79.00	9.00	0.00	24.00	32.00	71.00	0.00	0.00	0.00	43.00	89.00	166.00	0.00	1.00	0.00	0.00	2.00	7.00	1.00	13.00	0.00	0.00	0.00	83.00	65.00	0.00	119.00	9.00	1.00	53.00	1.00	0.00	19.00	10.00	0.00	9.00	61.00	3.00	3.00	13.00	52.00	33.00	6.00	3.00	6.00	11.00	0.00	26.00	59.00	9.00	0.00	0.00	2.00	17.00	2.00	1.00	393.00	27.00	111.00	7.00	0.00	53.00	7.00	81.00	405.00	1.00	165.00	0.00	497.00	6.00	221.00	0.00	2.00	0.00	0.00	139.00	5.00	88.00	0.00	6.00	2.00
ENSG00000152670.14	0.00	0.00	0.00	0.00	0.00	0.00	1.00	0.00	0.00	0.00	2.00	2.00	1.00	0.00	0.00	4.00	0.00	1.00	0.00	0.00	0.00	3.00	0.00	0.00	0.00	3.00	0.00	0.00	1.00	0.00	0.00	1.00	2.00	0.00	0.00	0.00	0.00	0.00	1.00	0.00	0.00	0.00	0.00	0.00	0.00	0.00	0.00	0.00	0.00	0.00	0.00	0.00	0.00	0.00	1.00	2.00	0.00	0.00	0.00	0.00	0.00	4.00	0.00	3.00	0.00	0.00	2.00	0.00	0.00	4.00	0.00	1.00	0.00	0.00	0.00	0.00	0.00	0.00	0.00	0.00	4.00	0.00	0.00	3.00	0.00	0.00	0.00	0.00	0.00	0.00	0.00	0.00	1.00	0.00	0.00	0.00	10.00	0.00	2.00	0.00	3.00	0.00	1.00	0.00	0.00	0.00
ENSG00000152672.3	6.00	1.00	0.00	5.00	14.00	0.00	0.00	0.00	0.00	0.00	0.00	0.00	24.00	9.00	0.00	0.00	0.00	0.00	0.00	0.00	5.00	0.00	0.00	6.00	0.00	0.00	2.00	0.00	0.00	0.00	0.00	6.00	0.00	0.00	0.00	0.00	0.00	0.00	0.00	0.00	5.00	23.00	0.00	7.00	0.00	0.00	0.00	0.00	0.00	0.00	0.00	0.00	0.00	0.00	0.00	0.00	0.00	0.00	0.00	0.00	0.00	0.00	0.00	0.00	0.00	0.00	0.00	0.00	22.00	0.00	0.00	0.00	1.00	10.00	0.00	0.00	0.00	9.00	0.00	0.00	0.00	0.00	0.00	0.00	0.00	1.00	0.00	0.00	0.00	0.00	0.00	2.00	0.00	0.00	0.00	0.00	21.00	8.00	0.00	0.00	0.00	0.00	0.00	0.00	0.00	0.00
ENSG00000152683.10	2999.00	3038.00	6645.00	2046.00	2470.00	2009.00	3709.00	2765.00	5170.00	2190.00	2339.00	5160.00	5795.00	4582.00	2229.00	6027.00	2732.00	6332.00	1644.00	2084.00	3679.00	2899.00	2668.00	1494.00	5340.00	3676.00	2103.00	2601.00	4335.00	2711.00	3289.00	2054.00	2399.00	2936.00	3392.00	4155.00	2868.00	3510.00	4264.00	4509.00	4130.00	4939.00	4089.00	4828.00	4627.00	2369.00	2798.00	3852.00	6946.00	4059.00	2824.00	2059.00	3125.00	2785.00	4068.00	4011.00	2228.00	4383.00	2524.00	2919.00	3787.00	3956.00	4135.00	3564.00	3285.00	4249.00	4346.00	6337.00	5398.00	4866.00	4268.00	3448.00	4579.00	2053.00	3737.00	4016.00	5914.00	4918.00	3851.00	2029.00	3130.00	2245.00	1589.00	7709.00	7677.00	3416.00	2824.00	3091.00	3948.00	5195.00	3546.00	7268.00	2648.00	3063.00	5871.00	7024.00	4726.00	3369.00	2361.00	2208.00	5442.00	2432.00	4988.00	3079.00	3252.00	3571.00
ENSG00000152684.10	3973.05	1561.74	5635.35	1544.82	4551.20	1129.65	7610.06	1966.26	4737.05	1549.00	3124.82	5980.26	3695.58	4636.90	3264.93	9068.52	1727.20	9127.84	699.88	1885.53	5684.47	4402.38	1637.60	2277.24	2341.05	3300.00	1375.98	4008.13	13360.44	2571.44	3153.45	1439.60	1613.77	2473.57	7043.45	4205.15	2720.71	2353.53	5612.54	3762.51	3508.07	6074.14	6130.44	4367.21	6861.64	2700.68	2670.81	3174.20	3571.98	4360.95	3492.26	1627.59	4695.05	4937.99	6609.53	8301.88	3927.00	5147.04	7258.49	2208.00	4361.94	2931.08	1588.96	3544.36	2815.20	4393.67	9399.84	7556.61	4828.72	5268.22	7337.32	7612.36	2089.69	785.29	4019.95	8417.59	4266.90	3421.34	2863.92	3072.60	2367.44	2634.51	2034.14	5539.94	3052.53	3172.59	1388.55	2083.91	2643.02	4314.96	2534.89	6427.76	2105.97	2987.99	10009.07	4951.32	3401.15	4231.17	1901.63	7071.37	3845.80	3240.29	3344.61	1870.21	4338.35	1832.03
ENSG00000152689.13	7159.00	11233.00	558.00	92.00	13371.00	105.00	244.00	57.00	39.00	11.00	662.00	8.00	45574.00	16642.00	80.00	163.00	194.00	481.00	60.00	5181.00	4710.00	31.00	115.00	5344.00	8.00	9.00	4681.00	66.00	233.00	361.00	934.00	322.00	17.00	717.00	136.00	28.00	28.00	2715.00	9.00	50.00	21787.00	38147.00	65.00	19623.00	180.00	228.00	1063.00	5.00	9.00	86.00	160.00	12.00	74.00	36.00	139.00	72.00	27.00	2129.00	25.00	1972.00	1194.00	22.00	3206.00	1713.00	1890.00	2544.00	292.00	630.00	33314.00	31.00	255.00	36.00	2493.00	172.00	9290.00	132.00	20.00	46241.00	0.00	23.00	342.00	0.00	1.00	24.00	497.00	38.00	173.00	95.00	19.00	10.00	95.00	111.00	309.00	0.00	120.00	530.00	16237.00	22171.00	0.00	238.00	54.00	364.00	33.00	18.00	651.00	32.00
ENSG00000152700.9	5024.00	4100.00	9382.00	5069.00	4250.00	2402.00	7724.00	3563.00	7480.00	3366.00	3455.00	8185.00	8567.00	5539.00	3272.00	8891.00	2788.00	13864.00	2973.00	2761.00	6764.00	6089.00	3455.00	2602.86	9663.00	5935.00	3359.00	5595.00	6880.00	4406.00	4387.00	4307.00	4235.00	6165.00	5046.00	6789.00	3966.00	5268.00	7206.00	8365.00	6282.00	8758.00	7293.00	7373.00	8047.00	4126.00	4360.00	4027.00	10279.00	4924.00	3325.00	3374.00	4995.00	5509.00	4620.00	7635.00	4828.00	8678.00	5782.00	5290.00	5373.00	6874.00	6644.00	6435.00	6611.00	7986.00	8835.00	9263.00	8438.00	6456.00	8667.00	6545.00	7222.00	4791.00	6272.00	8215.00	7728.90	9721.00	7328.00	3698.00	3580.00	2902.00	2126.00	10864.00	9240.00	4449.00	6759.00	4217.00	5763.00	8241.00	6667.00	10521.00	4081.00	3879.00	9087.00	9755.00	6284.00	5144.00	3865.00	4217.00	8428.00	2872.00	7033.00	4642.00	3681.00	4552.00
ENSG00000152705.6	0.00	1.00	5.00	0.00	2.00	0.00	4.00	0.00	0.00	0.00	0.00	10.00	11.67	2.14	4.00	2.00	0.00	18.00	0.00	0.00	8.00	6.00	0.00	0.00	5.00	4.00	4.00	3.00	4.00	0.00	5.00	0.00	0.00	4.00	0.00	13.00	12.00	0.00	3.00	0.00	4.00	4.00	4.00	1.00	9.00	0.00	0.00	0.00	12.00	5.00	1.00	3.00	23.00	3.08	4.00	6.00	2.00	4.00	7.45	0.00	9.74	8.00	1.00	2.00	2.00	2.00	13.00	14.00	8.00	0.00	0.00	10.00	0.00	0.00	23.00	7.00	0.00	3.00	16.98	10.00	0.00	0.00	6.00	10.00	3.00	0.00	3.00	3.00	5.85	0.00	5.00	5.00	0.00	0.00	5.00	0.00	18.00	9.00	0.00	2.00	10.00	1.00	11.00	0.00	1.00	6.00
ENSG00000152726.14	123.30	2992.05	2910.18	59.92	2245.82	936.66	2875.83	837.02	136.27	39.91	5079.80	41.83	1470.25	31.93	174.30	1114.68	1960.74	2576.21	4976.50	1001.06	6649.69	1255.24	1761.93	856.84	2923.30	1576.64	2677.27	1825.43	69.65	54.56	6934.99	16.18	1530.68	3450.52	1404.79	1582.16	50.71	2061.01	2729.14	3994.62	1844.09	5655.28	798.01	49.62	2783.84	52.26	2570.61	1747.86	5771.97	349.68	87.34	11.32	534.92	3282.59	2236.63	68.27	1539.81	16.78	292.64	1423.93	47.33	150.91	2709.34	76.13	3733.26	123.47	68.37	725.71	6174.06	1960.77	3380.96	160.35	4312.04	1773.57	166.40	3220.07	2640.24	3522.26	2540.43	401.00	1979.93	1031.57	6.93	68.91	107.36	46.63	3260.06	52.21	179.85	1693.60	4949.20	3718.31	200.59	1827.23	326.26	1792.59	2139.28	3661.50	1004.07	4197.01	59.78	6565.14	7579.57	1394.40	139.60	4261.36
ENSG00000152749.7	3629.00	3359.00	7832.00	4996.00	3408.00	860.00	2187.00	2299.00	3889.00	1259.00	1948.00	4519.00	4850.00	5929.00	1804.00	5893.00	2832.00	7472.00	397.00	2617.00	4511.00	2524.00	1322.00	1967.00	3006.00	3995.00	1793.00	3885.00	5070.00	1976.00	2658.00	3941.00	1597.00	2248.00	3633.00	2943.00	3211.00	4983.00	3916.00	3952.00	3561.00	7039.00	6856.00	5235.00	5617.00	2039.00	2612.00	1605.00	3800.00	4299.00	1916.00	1703.00	3386.00	1958.00	4343.00	3688.00	3007.00	7395.00	1498.00	5103.00	4906.00	2605.00	4594.00	3819.00	4174.00	5508.00	2973.00	6342.00	4719.00	7271.00	4076.00	4249.00	6052.00	4457.00	4025.00	3333.00	5317.00	3940.00	6035.00	2369.00	7529.00	3325.00	1790.00	6177.00	4249.00	3320.00	8875.00	3532.00	2541.00	4832.00	2867.00	6534.00	1916.00	3863.00	6250.00	10401.00	3865.00	3566.00	1937.00	1500.00	3279.00	1195.00	2578.00	2250.00	2497.00	2511.00
ENSG00000152760.5	47.00	74.00	64.00	81.00	137.00	15.00	6.00	0.00	19.00	0.00	0.00	0.00	24.00	66.00	26.00	122.00	0.00	264.00	0.00	172.00	56.00	17.00	0.00	443.00	14.00	0.00	76.00	124.00	12.00	19.00	0.00	314.00	23.00	30.00	28.00	0.00	0.00	39.00	8.00	65.00	6.00	65.00	86.00	71.00	105.00	0.00	20.00	0.00	99.00	0.00	2.00	0.00	20.00	12.00	14.00	36.00	124.00	61.00	2.00	112.00	57.00	49.00	12.00	56.00	215.00	17.00	23.00	42.00	40.00	7.00	83.00	25.00	43.00	16.00	120.00	47.00	9.00	13.00	0.00	53.00	43.00	0.00	10.00	0.00	46.00	16.00	52.00	22.00	35.00	0.00	32.00	15.00	0.00	0.00	51.00	0.00	136.00	18.00	0.00	5.00	34.00	9.00	40.00	17.00	11.00	5.00
ENSG00000152763.12	170.00	68.00	535.00	290.00	165.00	177.00	589.00	33.00	231.00	184.00	226.00	220.00	392.00	168.00	233.00	1113.00	436.00	380.00	246.00	182.00	279.00	407.00	209.00	140.00	430.00	101.00	125.00	221.00	301.00	126.00	447.00	126.00	281.00	410.00	136.00	277.00	114.00	86.00	837.00	299.00	324.00	264.00	590.00	145.00	231.00	230.00	454.00	265.00	840.00	341.00	257.00	76.00	161.00	515.00	358.00	411.00	101.00	145.00	775.00	12.00	182.00	826.00	91.00	574.00	156.00	233.00	806.00	297.00	173.00	283.00	285.00	737.00	111.00	150.00	16.00	638.00	311.00	254.00	210.00	107.00	71.00	40.00	42.00	512.00	925.00	313.00	144.00	193.00	833.00	435.00	1075.00	3232.00	502.00	84.00	545.00	1148.00	216.00	126.00	410.00	520.00	388.00	253.00	920.00	460.00	322.00	462.00
ENSG00000152766.5	0.00	0.00	0.00	0.00	0.00	15.00	6.00	1.00	0.00	553.00	9.00	834.00	0.00	0.00	0.00	0.00	7.00	0.00	9.00	0.00	0.00	2.00	16.00	0.00	0.00	271.00	0.00	0.00	1.00	46.00	8.00	0.00	0.00	0.00	1.00	940.00	26.00	0.00	4.00	0.00	0.00	0.00	6.00	0.00	1.00	126.00	1.00	0.00	1.00	591.00	0.00	576.00	12.00	4.00	1.00	1.00	21.00	0.00	0.00	0.00	0.00	7.00	0.00	4.00	0.00	0.00	3.00	0.00	0.00	0.00	0.00	7.00	0.00	0.00	0.00	0.00	0.00	0.00	0.00	0.00	0.00	16.00	0.00	757.00	4.00	0.00	0.00	1.00	4.00	572.00	0.00	3.00	0.00	25.00	3.00	65.00	0.00	0.00	0.00	0.00	95.00	3.00	78.00	10.00	4.00	3.00
ENSG00000152767.11	4601.00	2722.00	18664.00	3274.00	1790.00	1483.00	1357.00	8335.00	2180.00	3754.00	24751.00	1844.00	4181.00	3788.00	25170.00	4736.00	18964.00	6970.00	1124.00	8697.00	3091.00	5849.00	1757.00	7198.00	6821.00	1623.00	2796.00	7754.00	2828.00	2195.00	28760.00	877.00	1476.00	8665.00	11869.00	1577.00	14533.00	4547.00	4981.00	5936.00	3052.00	3368.00	6834.00	4986.00	4594.00	2952.00	5572.00	6920.00	7991.00	3449.00	5537.00	3540.00	11725.00	2268.00	3003.00	6974.00	6129.00	3206.00	1901.00	3790.00	4431.00	5016.00	4020.00	10158.00	2504.00	4329.00	2498.00	11147.00	5509.00	9084.00	16522.00	9215.00	4232.00	6227.00	5378.00	5678.00	1858.00	3641.00	2137.00	7558.00	3954.00	3739.00	11360.00	7098.00	2743.00	3273.00	6711.00	1950.00	4686.00	1978.00	12250.00	47092.00	2919.00	2531.00	8401.00	11687.00	3529.00	2597.00	1399.00	1994.00	4699.00	4951.00	4018.00	5667.00	8286.00	8872.00
ENSG00000152778.7	2697.00	1364.00	6498.00	9994.00	1445.00	1306.00	3285.00	2147.00	3320.00	561.00	2983.00	1251.00	3223.00	1480.00	1521.00	6597.00	1435.00	4671.00	2159.00	1546.00	997.00	3682.00	1719.00	1952.00	4501.00	747.00	308.00	2592.00	2266.00	2259.00	4425.00	5367.00	2317.00	5014.00	3676.00	443.00	1655.00	1823.00	4619.00	4491.00	1431.00	1769.00	3133.00	2132.00	4924.00	1945.00	4682.00	2195.00	5994.00	1607.00	1655.00	372.00	2860.00	3285.00	1404.00	3464.00	2333.00	3405.00	3824.00	1357.00	2215.00	5024.00	1947.00	5828.00	1608.00	2519.00	4322.00	3931.00	4116.00	2620.00	5274.00	5084.00	484.00	4976.00	3678.00	3509.00	4017.00	3167.00	1416.00	2020.00	11566.00	661.00	975.00	2886.00	5321.00	1571.00	11127.00	2357.00	3542.00	994.00	4275.00	2851.00	2339.00	959.00	3548.00	7798.00	3169.00	1428.00	1354.00	1931.00	5856.00	2191.00	5372.00	2627.00	1775.00	3616.00
ENSG00000152779.12	0.00	6.00	16.00	0.00	15.00	90.00	79.00	29.00	35.00	0.00	133.00	5.00	1.00	2.00	916.00	125.00	681.00	213.00	15.00	200.00	0.00	38.00	162.00	60.00	1.00	0.00	65.00	45.00	191.00	435.00	136.00	0.00	22.00	2.00	183.00	1.00	206.00	0.00	7.00	10.00	1.00	0.00	7.00	28.00	0.00	819.00	0.00	2888.95	0.00	708.00	18.00	12.00	956.00	23.00	16.00	0.00	57.00	259.00	5.00	7.00	670.00	8.00	107.00	0.00	0.00	174.00	60.00	20.00	4.00	23.00	7.00	12.00	1.00	0.00	0.00	0.00	106.00	8.00	206.00	655.00	0.00	0.00	263.00	36.00	157.00	0.00	0.00	21.00	7.00	11.00	0.00	17205.00	714.00	0.00	59.00	5155.00	55.00	1.00	27.00	28.00	5.00	6.00	0.00	0.00	1.00	0.00
ENSG00000152782.12	159.79	282.39	551.18	344.78	300.00	241.40	158.66	464.74	383.30	741.06	322.89	887.13	365.00	368.00	662.82	1141.75	648.30	793.00	259.89	289.61	574.00	773.47	255.53	230.45	364.12	767.00	160.17	288.22	525.00	291.00	523.76	516.63	390.18	975.75	791.00	703.07	733.91	334.00	749.00	739.00	252.06	537.00	1075.79	469.68	731.69	271.27	191.82	1024.99	664.00	985.15	326.24	490.27	755.75	615.00	556.00	762.00	375.81	828.91	465.00	154.21	547.00	610.35	444.24	304.56	369.17	625.57	248.92	535.19	466.00	962.00	695.60	921.00	502.67	413.63	163.52	1059.00	632.51	294.00	436.51	475.84	529.76	465.59	306.59	1896.00	432.63	561.00	583.14	468.28	644.75	2040.01	1088.98	3302.87	553.76	904.10	780.67	1332.07	387.94	311.81	355.84	369.00	706.16	352.81	703.37	350.06	454.60	474.98
ENSG00000152784.11	87.00	56.00	645.00	0.00	0.00	192.00	91.00	121.00	327.00	76.00	53.00	52.00	400.00	22.00	21.00	504.00	134.00	1017.00	446.00	58.00	120.00	836.00	239.00	163.00	221.00	60.00	59.00	734.00	310.00	78.00	19.00	60.00	169.00	2693.00	731.00	25.00	59.00	0.00	262.00	838.00	179.00	215.00	997.00	165.00	697.00	163.00	1789.00	448.00	575.00	46.00	507.00	95.00	886.00	331.00	353.00	370.00	648.00	23.00	350.00	47.00	37.00	336.00	63.00	2396.00	141.00	38.00	96.00	1997.00	392.00	2743.00	817.00	902.00	35.00	4.00	18.00	354.00	222.00	440.00	0.00	460.00	1.00	898.00	40.00	56.00	1337.00	629.00	0.00	404.00	324.00	33.00	1670.00	29.00	269.00	663.00	700.00	47.00	70.00	138.00	0.00	166.00	2065.00	913.00	1566.00	1048.00	1016.00	739.00
ENSG00000152785.6	0.00	0.00	0.00	0.00	0.00	0.00	5.00	10.00	0.00	8.00	29.00	18.00	4.00	0.00	166.00	15.00	8.00	1.00	0.00	0.00	0.00	28.00	0.00	0.00	0.00	27.00	0.00	0.00	6.00	0.00	78.00	0.00	0.00	28.00	0.00	77.00	2.00	0.00	2.00	14.00	0.00	0.00	11.00	0.00	10.00	0.00	12.00	8.00	0.00	0.00	0.00	0.00	0.00	11.00	26.00	5.00	0.00	0.00	9.00	0.00	3.00	2.00	1.00	31.00	0.00	0.00	27.00	19.00	0.00	10.00	4.00	33.00	0.00	2.00	0.00	17.00	1.00	0.00	0.00	0.00	0.00	0.00	1.00	103.00	36.00	0.00	2.00	4.00	2.00	15.00	29.00	6.00	0.00	0.00	31.00	0.00	0.00	0.00	0.00	30.00	363.00	11.00	20.00	2.00	49.00	15.00
ENSG00000152795.13	7316.00	8708.00	9615.00	5830.00	6727.00	2220.00	7216.00	7798.00	8957.00	8795.00	7934.00	5894.00	10690.00	10152.00	5157.00	9092.00	13869.00	14628.00	3254.00	4903.00	12701.00	5963.00	3606.00	5063.99	8915.00	7848.00	3750.00	7171.00	11671.00	3751.00	11060.00	7232.00	7128.00	8977.00	9212.00	5678.00	13595.00	7336.00	11059.00	14855.00	8164.00	12913.00	11637.00	11081.00	15447.00	4478.00	4648.00	7447.00	8231.00	7598.00	3539.00	6416.00	12689.00	9555.00	5593.00	7652.00	5341.00	14091.00	9156.00	7015.96	10868.00	7436.00	9632.00	5517.00	8397.00	13836.00	10107.00	7812.00	8469.00	9279.00	9868.00	10619.00	11582.00	4764.00	10130.00	9229.00	9206.00	8897.00	6484.00	10017.00	8246.00	7620.00	6209.00	11688.00	10031.00	4273.00	10253.00	5937.00	6624.00	7024.00	6050.00	13512.00	8020.00	12587.00	8881.00	11325.00	10195.00	8558.00	6315.00	9413.00	8711.00	5522.00	5352.00	4559.00	4988.00	6231.00
ENSG00000152804.6	2411.00	2997.00	28.00	30.00	2592.00	64.00	77.00	450.00	22.00	2.00	87.00	3.00	4430.00	3339.00	101.00	102.00	127.00	530.00	11.00	1914.00	2684.00	503.00	114.00	2431.00	61.00	11.00	2116.00	203.00	604.00	126.00	61.00	1405.00	0.00	2.00	1313.00	19.00	282.00	2782.00	195.00	485.00	4289.00	4143.00	43.00	4281.00	47.00	645.00	39.00	4.00	54.00	15.00	215.00	32.00	175.00	446.00	440.00	346.00	38.00	3170.00	196.00	1834.00	1939.00	21.00	3732.00	68.00	2365.00	3684.00	273.00	461.00	5567.00	87.00	62.00	199.00	3558.00	125.00	3682.00	188.00	64.00	4552.00	0.00	126.00	397.00	1.00	40.00	21.00	502.00	30.00	303.00	17.00	30.00	31.00	2.00	28.00	35.00	11.00	115.00	159.00	3128.00	3222.00	0.00	3.00	136.00	130.00	8.00	2.00	540.00	5.00
ENSG00000152818.14	34969.00	106400.00	23397.00	15090.00	58444.00	6311.00	39867.00	3343.00	14247.00	5721.00	9395.00	6709.00	246761.00	122365.00	12417.00	41332.00	8285.00	42562.00	39696.00	51554.00	109683.00	18861.00	8685.00	42181.00	35608.00	4990.00	71441.00	10655.00	32561.00	11441.00	12259.00	26679.00	11964.00	31399.00	7714.00	16609.00	5317.00	16299.00	16864.00	30861.00	100889.00	181494.00	25759.00	191673.00	26964.00	11182.00	21739.00	15970.00	49818.00	5979.00	9931.00	5372.00	7191.00	12276.00	22901.00	18649.00	7160.00	54696.00	21553.00	13383.00	80333.00	36649.00	85540.00	28672.00	66942.00	77151.00	51858.00	17206.00	179656.00	24582.00	21423.00	25073.00	76890.00	16065.00	39846.00	27621.00	16444.00	204265.00	17754.00	5374.00	9425.00	4407.00	5448.00	13653.00	38005.00	9862.00	12391.00	12199.00	31653.00	5306.00	26869.00	40057.00	11190.00	3605.00	43628.00	14776.00	143630.00	122435.00	23234.00	20146.00	24535.00	15588.00	27096.00	15662.00	12641.00	34693.00
ENSG00000152822.9	0.00	8.00	3.00	136.00	0.00	0.00	8.00	13.00	0.00	31.00	0.00	1.00	46.00	7.00	23.00	27.00	0.00	5.00	3.00	7.00	8.00	12.00	0.00	5.00	62.00	1.00	0.00	0.00	3.00	0.00	4.00	0.00	3.00	33.00	0.00	3.00	28.00	1.00	3.00	4.00	2.00	33.00	0.00	8.00	1.00	0.00	9.00	0.00	35.00	0.00	0.00	0.00	0.00	11.00	18.00	11.00	0.00	5.00	15.00	0.00	10.00	20.00	5.00	15.00	0.00	8.00	4.00	2.00	49.00	0.00	2.00	6.00	3.00	26.00	0.00	3.00	16.00	13.00	11.00	0.00	35.00	0.00	8.00	8.00	22.00	0.00	52.00	3.00	9.00	0.00	17.00	27.00	2.00	0.00	6.00	0.00	0.00	5.00	20.00	10.00	11.00	12.00	21.00	0.00	8.00	25.00
ENSG00000152894.10	8865.00	15748.00	8477.00	3410.00	9820.00	2912.00	10906.00	7779.00	5790.00	6380.00	21120.00	14810.00	32781.00	23909.00	13968.00	9532.00	8262.00	10552.00	2070.00	6651.00	13656.00	11306.00	3692.00	6446.00	6148.00	8501.00	11021.00	3489.00	9526.00	3064.00	26387.00	4407.00	2795.00	12261.00	7581.00	12314.00	7945.00	10716.00	10308.00	11175.00	14421.00	26706.00	15179.00	24650.00	12567.00	1881.00	14649.00	2844.00	8845.00	17043.00	9439.00	6220.00	6089.00	10117.00	12275.00	18729.00	2780.00	11983.00	19346.00	7561.00	9015.00	23373.00	12228.00	16291.00	12701.00	15772.00	14933.00	21129.00	28618.00	10028.00	10851.00	14694.00	15134.00	2998.00	10531.00	12502.00	6856.00	29591.00	4963.00	3942.00	4086.00	10727.00	7358.00	47929.00	12250.00	4476.00	5095.00	5741.00	19090.00	9260.00	7324.00	30822.00	3781.00	10016.00	13030.00	27710.00	16069.00	15208.00	2232.00	4847.00	14661.00	10476.00	18392.00	3561.00	12304.00	5797.00
ENSG00000152904.7	1839.00	1077.00	2054.00	1368.00	1481.00	854.00	1881.00	1444.00	1850.00	1353.00	2171.00	3092.00	2808.00	1664.00	1520.00	2481.00	2516.00	1818.00	1315.00	1478.00	2139.00	1929.00	1570.00	1139.00	2473.00	2045.00	1020.00	2117.00	1962.00	1000.00	2862.00	947.00	1205.00	2283.00	1972.00	2202.00	1380.00	1830.00	2024.00	2805.00	1748.00	2236.00	2473.00	2615.00	1964.00	1162.00	1292.00	2285.00	3084.00	1850.00	1201.00	1053.00	2033.00	2273.00	1334.00	2423.00	2205.00	1987.00	2061.00	1456.00	2243.00	1958.00	2128.00	1358.00	2619.00	2672.00	2578.00	1658.00	2264.00	1978.00	2012.00	2245.00	2085.00	1123.00	2495.00	2506.00	2190.00	2672.00	1889.00	1585.00	947.00	1879.00	703.00	3020.00	3029.00	1003.00	1275.00	948.00	1793.00	3597.00	2134.00	3644.00	2006.00	1756.00	1952.00	3840.00	2000.00	1662.00	1362.00	1342.00	1671.00	896.00	1922.00	1228.00	1000.00	1484.00
ENSG00000152910.14	0.00	0.00	0.00	0.00	0.00	2.00	189.00	1.00	0.00	0.00	0.00	5.00	0.00	0.00	0.00	0.00	0.00	0.00	33.00	0.00	0.00	0.00	4.00	0.00	0.00	0.00	0.00	0.00	0.00	0.00	0.00	0.00	7.00	18.00	0.00	0.00	0.00	0.00	0.00	0.00	0.00	0.00	0.00	0.00	0.00	0.00	4.00	5.00	0.00	0.00	0.00	0.00	0.00	12.00	0.00	9.00	0.00	0.00	0.00	0.00	0.00	7.00	0.00	11.00	0.00	0.00	0.00	0.00	0.00	0.00	0.00	0.00	0.00	0.00	0.00	2.00	0.00	0.00	0.00	0.00	0.00	15.00	0.00	2.00	259.00	0.00	0.00	4.00	11.00	1.00	2.00	0.00	31.00	0.00	4.00	0.00	0.00	0.00	16.00	1.00	157.00	0.00	561.00	42.00	0.00	225.00
ENSG00000152926.10	1384.00	3140.00	1075.87	488.00	647.87	845.00	655.95	654.00	580.00	362.00	1082.00	447.00	1077.00	1178.81	452.00	3365.00	888.00	1409.00	273.52	2070.63	2281.09	934.00	1107.00	2615.00	1614.00	952.00	4372.95	339.00	2120.97	447.00	1482.00	398.00	852.00	1422.00	143.00	3814.70	404.00	895.00	1145.57	1224.00	569.00	442.00	1013.19	1090.00	804.00	1075.00	736.00	664.00	2409.00	1239.00	218.00	443.43	299.00	980.13	1253.57	853.47	295.00	849.33	724.92	787.00	1471.00	1476.94	4849.41	964.00	1383.90	1964.74	1214.78	633.00	738.00	2086.82	1015.00	1245.19	3426.90	375.00	1526.98	781.94	1119.00	509.95	1230.00	329.00	126.00	71.00	188.00	7972.06	981.00	1107.00	322.00	398.00	1343.95	1191.00	1429.00	4279.51	557.00	53.00	1190.90	1244.00	927.00	822.97	1552.00	385.94	623.00	592.66	2336.00	289.58	1001.00	1604.43
ENSG00000152931.7	0.00	4.00	0.00	153.00	5.00	0.00	9.00	0.00	0.00	222.00	0.00	14.00	0.00	0.00	21.00	0.00	0.00	0.00	0.00	0.00	1.00	3.00	0.00	2.00	456.00	24.00	0.00	0.00	1.00	0.00	0.00	0.00	0.00	0.00	0.00	84.00	0.00	0.00	2.00	0.00	0.00	1.00	82.00	0.00	65.00	0.00	8.00	0.00	792.00	6.00	0.00	110.00	0.00	8.00	14.00	114.00	0.00	0.00	0.00	0.00	0.00	33.00	4.00	9.00	0.00	0.00	16.00	4.00	0.00	0.00	14.00	1.00	1.00	75.00	0.00	81.00	0.00	0.00	407.00	0.00	226.00	0.00	0.00	19.00	89.00	0.00	411.00	16.00	6.00	42.00	3.00	0.00	0.00	20.00	8.00	0.00	0.00	0.00	349.00	0.00	244.00	4.00	149.00	3.00	3.00	0.00
ENSG00000152932.6	157.00	41.00	0.00	0.00	88.00	0.00	1.00	0.00	0.00	0.00	2.00	0.00	24.00	71.00	10.00	0.00	0.00	0.00	0.00	144.00	4.00	0.00	0.00	231.00	0.00	0.00	142.00	0.00	0.00	0.00	10.00	0.00	0.00	0.00	0.00	1.00	0.00	0.00	0.00	0.00	11.00	3.00	1.00	238.00	0.00	0.00	0.00	0.00	0.00	0.00	0.00	0.00	0.00	1.00	0.00	3.00	0.00	6.00	0.00	0.00	2.00	0.00	0.00	0.00	13.00	7.00	0.00	0.00	26.00	1.00	0.00	0.00	0.00	2.00	71.00	0.00	0.00	1.00	0.00	0.00	4.00	0.00	0.00	0.00	0.00	0.00	2.00	0.00	0.00	0.00	0.00	2.00	0.00	0.00	1.00	0.00	73.00	16.00	5.00	0.00	0.00	0.00	0.00	0.00	0.00	0.00
ENSG00000152936.6	0.00	3.00	0.00	0.00	0.00	0.00	3.00	0.00	0.00	0.00	0.00	1.00	7.00	0.00	0.00	1.00	0.00	8.00	0.00	7.00	8.00	0.00	17.00	0.00	4.00	0.00	0.00	23.00	1.00	17.00	4.00	0.00	1.00	5.00	0.00	4.00	0.00	0.00	0.00	6.00	3.00	3.00	45.00	3.00	49.00	0.00	19.00	0.00	0.00	0.00	0.00	0.00	7.00	5.00	7.00	7.00	0.00	0.00	2.00	0.00	0.00	1.00	0.00	3.00	0.00	0.00	0.00	1.00	5.00	6.00	0.00	0.00	0.00	0.00	6.00	8.00	0.00	1.00	0.00	0.00	0.00	0.00	0.00	3.00	17.00	0.00	3.00	24.00	0.00	0.00	0.00	2.00	0.00	0.00	16.00	0.00	0.00	1.00	0.00	10.00	5.00	4.00	0.00	10.00	3.00	13.00
ENSG00000152939.10	375.00	452.00	499.00	140.00	174.00	0.00	205.00	55.00	51.00	2905.00	3192.00	6367.00	361.00	601.00	1395.00	72.00	1927.00	95.00	18.00	219.00	388.00	34.00	31.00	324.00	419.00	2645.00	519.00	82.00	108.00	32.00	3982.00	270.00	6.00	185.00	452.00	3971.00	1695.00	297.00	219.00	18.00	367.00	266.00	122.00	497.00	65.00	0.00	216.00	103.00	551.00	3697.00	89.00	2797.00	467.00	21.00	201.00	25.00	52.00	1537.00	51.00	78.00	381.00	1131.00	987.00	265.00	518.00	1050.00	378.00	73.00	383.00	167.00	275.00	386.00	567.00	281.00	283.00	12.00	44.00	286.00	2744.00	298.00	240.00	2706.00	586.00	9189.00	75.00	39.00	137.00	193.00	905.00	4521.00	256.00	4367.00	11.00	2544.00	274.00	3966.00	336.00	269.00	1430.00	43.00	355.00	75.00	496.00	57.00	39.00	26.00
ENSG00000152942.14	1062.00	1004.00	1973.00	1588.00	1070.00	633.00	1101.00	1038.00	1400.00	866.00	2168.00	2777.00	1926.00	1277.00	1282.00	1701.00	1083.00	1801.00	813.00	953.00	1315.00	1386.00	1115.00	829.00	1698.00	1328.00	575.00	1407.00	1572.00	771.00	2436.00	817.00	1054.00	1885.00	1672.00	1625.00	1482.00	1461.00	1915.00	2283.00	1249.00	1628.00	2092.00	1687.00	2005.00	995.00	1048.00	960.00	2232.00	1414.00	878.00	748.00	2130.00	1327.00	1190.00	1425.00	1006.00	1406.00	789.00	664.00	1384.00	1733.00	1633.00	1233.00	1226.00	1528.00	1647.00	1421.00	1304.00	1342.00	1822.00	2147.00	1864.00	1195.00	1521.00	1328.00	1819.00	1601.00	1539.00	1348.00	1340.00	1369.00	708.00	3004.00	2348.00	834.00	1692.00	1133.00	1765.00	2242.00	1656.00	2789.00	952.00	1423.00	1545.00	2874.00	1548.00	1094.00	1055.00	517.00	1698.00	1015.00	1650.00	957.00	859.00	1397.00
ENSG00000152944.4	1872.00	1635.00	3191.00	1552.00	2130.00	803.00	1802.00	1653.00	2246.00	1268.00	1305.00	4917.00	4642.00	2875.00	966.00	2674.00	1213.00	3085.00	272.00	996.00	2664.00	2018.00	1108.00	908.00	3397.00	4168.00	1229.00	1981.00	2471.00	1119.00	1470.00	1742.00	1443.00	1382.00	2384.00	3478.00	2267.00	2610.00	2277.00	2764.00	2651.00	4797.00	2460.00	3424.00	3038.00	1334.00	1292.00	1582.00	4158.00	2386.00	895.00	1456.00	2525.00	2227.00	1627.00	2441.00	1831.00	3591.00	2476.00	1698.00	2082.00	2206.00	1935.00	1820.00	2431.00	2982.00	2646.00	2600.00	3739.00	2125.00	1458.00	2746.00	2782.00	981.00	2001.00	2112.00	2681.00	4086.00	1658.00	1730.00	1787.00	2279.00	1031.00	4940.00	4229.00	1329.00	2068.00	1877.00	2593.00	3876.00	1973.00	3740.00	1376.00	2633.00	2826.00	3854.00	2887.00	2715.00	669.00	1777.00	2806.00	943.00	3260.00	1655.00	1290.00	2156.00
ENSG00000152952.7	11388.00	17805.00	39175.00	3073.00	9292.00	11543.00	16477.00	10028.00	69604.00	5722.00	3399.00	2452.00	9771.00	24464.00	6003.00	180069.00	9111.00	106340.00	3717.00	7825.31	26133.00	7266.00	17203.00	9614.00	33572.00	4045.00	20978.00	20620.00	41943.00	40942.00	5397.00	32625.00	6940.00	6074.00	28908.00	4977.00	3987.00	18500.00	10345.00	10522.00	13848.00	17218.00	44245.00	30636.00	21824.00	35635.00	12067.00	22580.00	42280.00	21142.00	15225.00	4611.00	10417.00	6849.00	143463.00	32544.00	13556.00	55038.00	7418.00	14927.98	89468.00	36126.00	43076.00	15574.00	59115.00	58559.00	19221.00	34322.00	12290.00	189543.00	19157.00	13050.00	34489.00	2661.00	13546.00	42437.00	64610.00	15688.00	13842.00	7620.00	2729.00	5461.00	6402.00	17642.00	5770.00	107626.00	3411.00	8226.00	26326.00	4031.00	2298.00	54932.00	16283.02	5645.00	126102.00	46851.00	14384.00	12283.00	4078.00	7540.00	22418.00	13903.00	11052.00	2842.00	33782.00	5309.00
ENSG00000152953.8	2118.00	3555.00	271.00	294.00	3881.00	190.00	560.00	143.00	292.00	0.00	271.00	10.00	4301.00	3704.00	557.00	407.00	531.00	356.00	79.00	2400.00	3400.00	55.00	178.00	2203.00	1279.00	3.00	2003.00	10.00	49.00	79.00	341.00	1233.00	215.00	580.00	79.00	0.00	464.00	1176.00	18.00	104.00	2833.00	5804.00	68.00	3576.00	152.00	32.00	196.00	62.00	1271.00	295.00	93.00	0.00	113.00	83.00	82.00	3245.00	0.00	2537.00	40.00	915.00	1526.00	131.00	2068.00	1513.00	1394.00	2358.00	616.00	284.00	4626.00	187.00	137.00	38.00	1528.00	533.00	1982.00	502.00	230.00	2098.00	99.00	80.00	1135.00	238.00	434.00	3.00	681.00	39.00	1171.00	373.00	272.00	36.00	178.00	2062.00	251.00	152.00	440.00	1587.00	3211.00	2496.00	26.00	157.00	94.00	343.00	29.00	238.00	517.00	332.00
ENSG00000152954.7	0.00	0.00	0.00	0.00	0.00	0.00	0.00	0.00	0.00	0.00	0.00	0.00	0.00	1.00	0.00	0.00	0.00	0.00	0.00	0.00	0.00	0.00	0.00	0.00	0.00	0.00	0.00	0.00	0.00	0.00	0.00	0.00	0.00	0.00	0.00	0.00	0.00	0.00	0.00	0.00	0.00	0.00	0.00	0.00	0.00	0.00	0.00	0.00	0.00	0.00	0.00	0.00	0.00	4.00	0.00	0.00	0.00	0.00	0.00	0.00	0.00	0.00	0.00	0.00	0.00	0.00	0.00	0.00	0.00	0.00	0.00	0.00	0.00	0.00	0.00	0.00	0.00	0.00	0.00	0.00	0.00	0.00	0.00	0.00	0.00	0.00	0.00	0.00	0.00	0.00	0.00	7.00	0.00	0.00	0.00	0.00	0.00	0.00	0.00	0.00	0.00	0.00	0.00	0.00	0.00	0.00
ENSG00000152969.12	0.00	0.00	0.00	0.00	0.00	0.00	0.00	0.00	0.00	0.00	0.00	0.00	1.00	1.00	0.00	3.00	0.00	0.00	0.00	0.00	0.00	0.00	0.00	0.00	0.00	0.00	0.00	0.00	0.00	47.00	0.00	0.00	0.00	0.00	0.00	0.00	0.00	0.00	0.00	0.00	0.00	0.00	5.00	2.00	0.00	12.00	0.00	0.00	0.00	0.00	0.00	0.00	0.00	0.00	3.00	3.00	0.00	0.00	0.00	0.00	0.00	0.00	0.00	0.00	0.00	2.00	0.00	0.00	0.00	0.00	0.00	0.00	0.00	0.00	0.00	1.00	0.00	0.00	0.00	0.00	0.00	0.00	0.00	0.00	0.00	10.00	0.00	0.00	0.00	0.00	0.00	6.00	0.00	0.00	1.00	0.00	0.00	0.00	0.00	0.00	0.00	0.00	0.00	0.00	0.00	0.00
ENSG00000152977.5	0.00	0.00	2.00	0.00	0.00	0.00	4.00	8.00	215.00	0.00	0.00	0.00	0.00	0.00	0.00	0.00	0.00	0.00	0.00	0.00	0.00	1.00	0.00	6.00	68.00	1.00	0.00	0.00	0.00	0.00	0.00	72.00	0.00	50.00	0.00	0.00	0.00	0.00	11.00	0.00	0.00	0.00	0.00	4.00	0.00	0.00	9097.00	0.00	26.00	0.00	0.00	0.00	21.00	1.00	4.00	1.00	0.00	275.00	0.00	0.00	0.00	187.00	81.00	5727.00	47.00	763.00	1.00	3.00	0.00	0.00	0.00	1.00	0.00	0.00	0.00	0.00	15.00	1.00	4.00	0.00	0.00	1.00	0.00	0.00	4.00	0.00	0.00	1285.00	65.00	0.00	154.00	0.00	6.00	65.00	7.00	0.00	0.00	0.00	0.00	277.00	92.00	0.00	160.00	43.00	0.00	48.00
ENSG00000152990.9	540.99	1645.95	2496.98	2757.00	218.00	1034.00	2042.86	6017.91	2105.00	3611.00	2928.97	5042.98	3437.77	3608.46	4721.98	3001.89	5304.99	3653.10	1410.54	1771.00	3582.57	2290.71	1335.00	1619.99	2484.63	4173.98	1760.95	1665.00	3451.66	1640.98	4577.85	1217.00	1696.92	1252.37	5820.99	2937.96	5121.00	2287.00	3399.89	3047.00	2124.96	2460.80	4091.12	2453.97	3299.96	1052.00	1035.87	2353.94	2525.01	4481.00	1431.99	3096.00	5906.96	4053.37	4236.81	3747.78	1253.00	5704.81	3308.24	1492.00	3617.89	2595.96	3371.93	1460.52	3386.94	4598.88	1647.81	5656.96	3264.82	6620.85	2573.98	2086.84	4235.00	2357.90	720.26	2960.81	2387.79	1620.49	2725.92	3794.98	2379.99	4577.00	2892.00	14781.61	4436.79	2658.96	4025.99	2504.93	2335.65	6618.97	1813.93	11652.94	3823.00	5910.00	3560.65	3735.00	1430.00	1965.99	2265.96	2334.41	3905.89	2294.99	3862.83	2250.81	1806.99	3596.39
ENSG00000153002.7	0.00	0.00	0.00	32.00	0.00	0.00	0.00	0.00	3.00	0.00	0.00	0.00	0.00	0.00	2.00	0.00	0.00	0.00	22.00	0.00	0.00	0.00	0.00	3.00	1.00	0.00	0.00	0.00	0.00	0.00	0.00	0.00	3.00	12.00	3.00	0.00	0.00	0.00	4.00	0.00	0.00	0.00	2.00	0.00	0.00	0.00	22.00	0.00	8.00	0.00	0.00	0.00	6.00	0.00	0.00	0.00	0.00	0.00	6.00	0.00	0.00	46.00	0.00	31.00	0.00	0.00	0.00	0.00	0.00	0.00	0.00	0.00	0.00	9.00	0.00	2.00	0.00	0.00	0.00	0.00	0.00	0.00	0.00	1.00	5.00	0.00	0.00	0.00	61.00	0.00	5.00	0.00	38.00	0.00	0.00	0.00	0.00	0.00	0.00	0.00	2.00	0.00	126.00	0.00	1.00	16.00
ENSG00000153006.10	1676.00	3061.00	2479.00	861.00	2754.00	1028.00	2163.00	2224.00	2725.00	1390.00	1709.00	4605.00	6364.00	4526.00	1428.00	3089.00	1645.00	3653.00	718.00	1950.00	3529.00	1710.00	1646.00	1266.00	2760.00	4783.00	1576.00	1392.00	2384.00	786.00	2141.00	1981.00	2000.00	2127.00	1835.00	5847.00	1483.00	2141.49	2749.00	2720.00	3759.00	5870.00	2979.00	4009.00	2862.00	635.00	1487.00	1209.00	3626.00	4138.00	791.00	1390.00	931.00	2146.00	2613.00	2338.00	669.00	4673.00	2130.00	1111.00	3697.00	2077.00	3831.00	1789.00	2855.00	4953.00	2760.00	2188.00	5117.00	2773.00	1858.00	3186.00	4362.00	1206.00	1939.00	2364.00	4012.00	5499.00	2170.00	1129.00	1126.00	2209.00	643.00	5858.00	3276.00	1303.00	1881.00	2029.00	1872.00	7150.00	2397.00	6708.00	1597.00	2009.00	3958.00	6336.00	3313.00	3648.00	1967.00	1811.00	2830.00	812.00	2646.00	1424.00	886.00	2207.00
ENSG00000153012.7	0.00	0.00	0.00	0.00	7.00	39.00	251.00	23.00	39.00	0.00	89.00	10.00	14.00	3.00	9.00	24.00	207.00	4.00	128.00	8.00	8.00	4.00	92.00	0.00	280.00	0.00	0.00	0.00	3.00	10.00	62.00	0.00	26.00	25.00	0.00	0.00	5.00	0.00	7.00	0.00	2.00	1.00	30.00	11.00	16.00	0.00	0.00	361.00	268.00	5.00	0.00	1.00	0.00	3.00	27.00	0.00	0.00	9.00	1.00	0.00	5.00	16.00	8.00	0.00	2.00	23.00	326.00	0.00	17.00	0.00	2.00	9.00	20.00	0.00	0.00	11.00	9.00	8.00	0.00	0.00	9.00	0.00	5.00	0.00	129.00	3.00	0.00	1.00	3.00	0.00	1.00	298.00	43.00	0.00	124.00	4.00	0.00	2.00	2.00	322.00	18.00	0.00	14.00	260.00	0.00	617.00
ENSG00000153015.11	776.00	737.00	837.00	339.00	740.00	274.00	801.00	1014.00	820.00	731.00	950.00	2347.00	1132.00	935.00	394.00	923.00	1274.00	1838.00	863.00	581.22	1817.00	787.00	653.00	528.00	1008.00	1656.00	462.00	878.00	1217.00	407.00	1722.00	660.00	615.00	756.00	861.00	2040.00	914.00	420.00	1244.00	1301.00	653.00	1195.00	1594.00	1279.00	1783.00	490.00	408.00	535.00	1401.00	966.00	409.00	525.00	950.00	1406.00	699.00	1060.00	579.00	1659.00	1459.00	693.00	1502.00	705.00	1369.00	531.00	1390.00	1683.00	1095.00	688.00	695.00	1026.00	776.00	1269.00	1296.00	284.00	903.00	1106.00	1470.00	781.00	460.00	691.00	391.00	779.00	341.00	2082.00	1501.00	458.00	495.00	796.00	633.00	1010.00	655.00	1617.00	477.00	771.00	888.00	926.00	595.00	736.00	408.00	1202.00	576.00	633.00	546.00	455.00	562.00	580.00
ENSG00000153029.10	641.00	126.00	2920.00	2097.00	303.00	2050.00	3607.00	737.00	1085.00	1794.00	129.00	3758.00	229.00	317.00	503.00	3429.00	54.00	1997.00	951.00	155.00	234.00	4605.00	2858.00	70.00	2851.00	2483.00	179.00	3010.00	2294.00	966.00	289.00	144.00	1467.00	2762.00	888.00	4361.00	52.00	927.00	3735.00	3222.00	156.00	280.00	2064.00	456.00	1536.00	1103.00	1223.00	1635.00	4546.00	3048.00	495.00	1826.00	776.00	3021.00	3227.00	2812.00	2466.00	559.00	3774.00	464.00	902.00	2605.00	153.00	2074.00	113.00	515.00	5335.00	435.00	243.00	1232.00	1523.00	5724.00	293.00	1160.00	562.00	3962.00	1826.00	169.00	2101.00	469.00	448.00	3255.00	99.00	10806.00	2558.00	1002.00	649.00	611.00	2624.00	6328.00	4100.00	4239.00	2212.00	1858.00	3959.00	3257.00	363.00	215.00	2128.00	1861.00	1839.00	690.00	4012.00	1049.00	1113.00	1742.00
ENSG00000153037.8	1819.78	976.00	1841.00	753.00	1205.57	655.00	1210.25	1129.00	1383.88	1492.95	1595.00	3094.30	1755.04	1450.96	600.00	1386.69	1633.11	2903.58	447.26	1163.03	2120.91	810.87	859.46	914.04	1246.16	1940.30	619.01	1318.00	1685.42	1316.00	2444.73	1356.87	686.40	851.96	1860.91	2246.41	1712.04	2055.00	1288.14	1489.00	1228.76	1440.75	1996.09	1940.33	1805.69	1343.51	769.97	1295.25	1387.97	1702.00	1131.57	1066.74	1874.04	978.21	807.49	1735.94	988.52	2100.75	985.09	1808.52	1798.00	1345.69	1574.60	949.56	2452.22	2024.44	1715.19	1464.03	1333.46	1579.80	1383.23	1414.43	1394.66	781.84	2509.54	1522.51	2107.00	1297.00	1024.00	1539.79	1037.88	890.61	650.98	2742.48	1878.99	945.27	1318.71	742.96	1159.00	1719.09	811.00	2578.24	1061.67	2044.00	1122.98	2976.20	1716.00	1095.04	468.37	487.77	1110.16	928.27	888.65	544.93	1004.60	705.37
ENSG00000153044.5	1010.00	291.00	415.00	311.00	552.00	44.00	530.00	633.00	722.00	1814.00	405.00	286.00	486.00	139.00	220.00	200.00	1761.00	984.00	204.00	73.00	417.00	211.00	306.00	175.00	453.00	214.00	168.00	1123.00	436.00	158.00	570.00	263.00	547.00	562.00	1644.00	138.00	1742.00	708.00	206.00	1755.00	51.00	785.00	738.00	517.00	2593.00	182.00	132.00	107.00	591.00	332.00	79.00	1383.00	2431.00	502.00	129.00	384.00	1187.00	501.00	128.00	810.00	308.00	171.00	619.00	88.00	908.00	972.00	802.00	474.00	254.00	406.00	499.00	515.00	690.00	140.00	1345.00	198.00	726.00	203.00	523.00	1876.00	397.00	1020.00	693.00	168.00	860.00	85.00	512.00	769.00	171.00	508.00	177.00	75.00	133.00	1749.00	419.00	676.00	143.00	393.00	224.00	39.00	593.00	239.00	133.00	299.00	106.00	213.00
ENSG00000153046.13	2708.00	2927.00	2942.00	2606.00	4025.00	1039.00	1640.00	1545.00	2514.00	1373.00	3876.00	6371.00	4917.00	4590.00	1178.00	3231.00	1336.00	2812.00	1166.00	1848.00	4367.00	1727.00	1548.00	1835.00	2507.00	4807.00	2068.00	1457.00	3022.00	1230.00	5100.00	1056.00	1908.00	2393.00	1984.00	5347.00	1280.00	2022.00	2662.00	1955.00	3905.00	4704.00	2867.00	3865.00	2715.00	1160.00	2665.00	1349.00	2708.00	4875.00	2716.00	1145.00	1603.00	1773.00	1888.00	5077.00	1150.00	3135.00	2076.00	1167.00	3847.00	3757.00	2510.00	3088.00	2724.00	4817.00	2104.00	3417.00	4871.00	2209.00	3288.00	2918.00	2539.00	2413.00	3446.00	3960.00	2473.00	4468.00	10124.00	1065.00	3589.00	1332.00	998.00	8157.00	2344.00	1141.00	4276.00	2117.00	2806.00	4612.00	2431.00	3222.00	1939.00	1613.00	1964.00	3774.00	3173.00	3096.00	7859.00	1940.00	1609.00	3153.00	1493.00	1668.00	2750.00	2372.00
ENSG00000153048.6	2139.00	1230.00	4382.00	898.00	5499.00	2129.00	2640.00	2590.00	3183.00	2330.00	2320.00	3103.00	6389.00	4861.00	7069.00	3699.00	6673.00	4004.00	2257.00	1300.00	4795.00	4730.00	2416.00	1246.00	2031.00	1618.00	1774.00	3863.00	4996.00	4855.00	3067.00	1256.00	3136.00	3394.00	4465.00	3134.00	4917.00	1256.00	5589.00	4433.00	9098.00	8473.00	3510.00	4845.00	4413.00	4435.00	1705.00	5815.00	2426.00	5689.00	2523.00	1752.00	7188.00	4524.00	2154.00	6230.00	3130.00	4391.00	8523.00	1188.00	5717.00	2774.00	1687.00	1433.00	3458.00	6774.00	3294.00	2035.00	6797.00	1876.00	5066.00	3960.00	1876.00	848.00	2325.00	7018.00	3433.00	9978.00	1645.00	5159.00	3725.00	5683.00	4162.00	3204.00	2566.00	1348.00	2129.00	3245.00	2703.00	2208.00	2883.00	4614.00	5005.00	6752.00	3626.00	9710.00	5178.00	6273.00	2340.00	6162.00	5562.00	2003.00	2945.00	4595.00	1365.00	4679.00
ENSG00000153060.3	0.00	0.00	4.00	0.00	1.00	0.00	1.00	0.00	0.00	0.00	13.00	6.00	8.00	0.00	6.00	0.00	0.00	0.00	0.00	4.00	1.00	0.00	0.00	4.00	3.00	10.00	11.00	0.00	0.00	0.00	3.00	0.00	8.00	3.00	0.00	6.00	0.00	0.00	6.00	7.00	0.00	0.00	0.00	0.00	2.00	0.00	0.00	0.00	11.00	11.00	0.00	0.00	0.00	0.00	3.00	4.00	0.00	0.00	9.00	0.00	0.00	7.00	0.00	0.00	0.00	1.00	7.00	3.00	2.00	0.00	0.00	1.00	1.00	8.00	0.00	4.00	0.00	1.00	0.00	0.00	0.00	0.00	0.00	10.00	3.00	1.00	0.00	2.00	4.00	16.00	10.00	11.00	4.00	1.00	3.00	0.00	0.00	0.00	7.00	1.00	6.00	2.00	14.00	13.00	4.00	3.00
ENSG00000153064.7	5.00	19.00	56.00	0.00	15.00	6.00	1.00	0.00	0.00	124.00	48.00	16.00	9.00	7.00	48.00	34.00	91.00	35.00	17.00	85.00	6.00	80.00	3.00	11.00	274.00	18.00	19.00	2.00	12.00	13.00	153.00	4.00	6.00	39.00	13.00	28.00	55.00	5.00	27.00	34.00	1.00	8.00	116.00	11.00	52.00	38.00	96.00	2.00	362.00	78.00	8.00	50.00	3.00	49.00	23.00	60.00	15.00	0.00	26.00	4.00	7.00	194.00	0.00	219.00	0.00	1.00	7.00	8.00	9.00	11.00	47.00	98.00	1.00	0.00	16.00	90.00	45.00	2.00	31.00	21.00	0.00	20.00	44.00	170.00	52.00	6.00	1.00	7.00	236.00	58.00	74.00	265.00	1.00	15.00	15.00	154.00	0.00	3.00	21.00	12.00	171.00	33.00	403.00	34.00	12.00	121.00
ENSG00000153066.8	6733.00	3256.00	2396.00	2279.00	2691.00	1651.00	2845.00	2232.00	3007.00	2668.00	2314.00	3320.00	2903.00	3105.00	3531.00	2609.00	1983.00	4310.00	308.00	3394.00	3142.00	2276.00	2414.00	3122.00	2582.00	2560.00	2504.00	4875.00	3244.00	3614.00	3279.00	1725.00	1640.00	1782.00	3890.00	2415.00	2732.00	6013.00	1656.00	2609.00	3388.00	2966.00	3281.00	4933.00	2718.00	2569.00	2089.00	4084.00	3369.00	2480.00	3032.00	1994.00	4988.00	1590.00	2853.00	2958.00	3992.00	3421.00	1391.00	5183.00	2788.00	2234.00	2733.00	2454.00	2301.00	3336.00	2852.00	3592.00	4346.00	2485.00	2176.00	2289.00	2840.00	1274.00	6979.00	3011.00	3222.00	5586.00	3553.00	3183.00	2294.00	2984.00	1904.00	3786.00	2344.00	1058.00	2250.00	2311.00	2229.00	2632.00	1951.00	4383.00	3228.00	3721.00	3454.00	4470.00	3051.00	2984.00	1598.00	1116.00	2511.00	2850.00	2464.00	1772.00	1753.00	2686.00
ENSG00000153071.10	14622.00	12168.00	20563.00	10228.00	5729.00	11305.00	6317.00	4673.00	5764.00	46.00	1386.00	58.00	20469.00	24479.00	7775.00	10913.00	1995.00	4766.00	25639.00	16405.00	10155.00	17411.00	15367.00	15515.74	32451.00	71.00	7954.00	7744.00	4640.00	9097.00	1808.00	5720.00	7010.00	18473.00	4086.00	53.00	2157.00	12565.00	17761.00	14993.00	9427.00	15555.00	9314.00	12146.00	7394.00	9511.00	42566.00	14663.00	38960.00	700.00	5345.00	98.00	8588.00	11922.00	11229.00	13562.00	6464.00	9830.00	8340.00	9386.00	7798.00	20860.00	13310.00	33217.00	8160.00	10042.00	23266.00	5805.00	35603.00	6055.00	16123.00	21015.00	12485.00	8555.00	16319.00	14455.00	6187.00	15847.00	2055.00	5936.00	16129.00	1535.00	2732.00	1078.00	22980.00	2524.00	21010.00	3871.00	17437.00	53.00	21697.00	14327.00	10434.00	1168.00	18118.00	2676.00	10184.00	14045.00	1199.00	13050.00	8395.00	4968.00	18905.00	9971.00	6461.00	34392.00
ENSG00000153086.9	0.00	0.00	0.00	0.00	0.00	0.00	2.00	0.00	0.00	17.00	0.00	0.00	0.00	0.00	0.00	14.00	11.00	1.00	0.00	0.00	1.00	0.00	0.00	0.00	0.00	0.00	0.00	0.00	0.00	0.00	0.00	0.00	0.00	0.00	0.00	0.00	16.00	0.00	0.00	0.00	0.00	0.00	0.00	5.00	0.00	0.00	0.00	0.00	0.00	85.00	0.00	0.00	0.00	0.00	0.00	4.00	0.00	0.00	0.00	0.00	0.00	0.00	0.00	0.00	0.00	0.00	0.00	0.00	0.00	0.00	0.00	0.00	0.00	0.00	0.00	0.00	0.00	0.00	0.00	0.00	0.00	0.00	1.00	0.00	0.00	0.00	0.00	0.00	0.00	0.00	0.00	1127.00	0.00	0.00	0.00	171.00	14.00	0.00	0.00	0.00	0.00	0.00	0.00	0.00	0.00	0.00
ENSG00000153093.14	0.00	0.00	0.00	0.00	0.00	0.00	0.00	0.00	0.00	4.00	115.00	0.00	0.00	5.00	0.00	2.00	3.00	7.00	0.00	5.00	0.00	4.00	0.00	0.00	0.00	2.00	0.00	0.00	0.00	0.00	51.00	0.00	0.00	0.00	0.00	2.00	12.00	0.00	1.00	0.00	0.00	0.00	0.00	5.00	0.00	0.00	0.00	0.00	0.00	21.00	0.00	10.00	0.00	0.00	0.00	1.00	0.00	1.00	0.00	0.00	2.00	0.00	0.00	0.00	0.00	4.00	0.00	0.00	0.00	0.00	0.00	1.00	0.00	0.00	0.00	0.00	0.00	0.00	3.00	0.00	0.00	0.00	0.00	0.00	0.00	0.00	0.00	0.00	0.00	0.00	0.00	2.00	0.00	0.00	0.00	77.00	0.00	0.00	0.00	0.00	0.00	0.00	0.00	0.00	0.00	0.00
ENSG00000153094.17	459.00	934.00	129.00	649.00	1363.00	570.00	164.00	2093.00	161.00	366.00	1965.00	722.00	6010.00	5848.00	1710.00	160.00	506.00	99.00	304.00	422.00	1327.00	513.00	688.00	1141.00	535.00	482.00	979.00	86.00	98.00	121.00	2244.00	955.00	140.00	1390.00	278.00	522.00	560.00	201.00	1577.00	467.00	5540.00	2589.00	201.00	5189.00	68.00	94.00	271.00	240.00	584.00	548.00	215.00	395.00	243.00	290.00	323.00	444.00	0.00	1535.00	918.00	48.00	1635.00	1102.00	1534.00	404.00	942.00	2007.00	246.00	43.00	6762.00	130.00	191.00	1573.00	1422.00	357.00	637.00	376.00	124.00	6874.00	616.00	164.00	388.00	305.00	331.00	3047.00	211.00	233.00	715.00	114.00	1051.00	992.00	1495.00	2447.00	840.00	219.00	489.00	928.00	2807.00	1947.00	1427.00	273.00	354.00	178.00	549.00	218.00	141.00	626.00
ENSG00000153107.7	9275.99	9221.88	8284.45	4153.00	6152.98	1950.94	5381.83	1573.52	10915.94	5576.31	6912.85	9223.82	11705.22	10020.46	5821.85	7156.77	7560.20	10047.58	2147.91	4104.22	12494.09	5403.83	2628.53	3118.88	5109.42	5828.76	5158.95	6539.99	6220.02	3083.07	8904.83	4533.52	6632.14	4863.49	6049.74	4388.52	9063.62	10270.49	5650.66	8111.61	5753.33	12631.40	6678.37	14422.78	11546.88	2864.79	3349.73	3541.87	7186.36	9570.18	2824.73	5057.03	8195.58	4146.97	6788.28	5130.12	4620.27	14830.24	4704.13	9473.65	8796.95	5851.78	12155.17	5088.93	8689.16	15775.52	5792.06	11477.17	10287.07	8485.73	6370.78	5637.62	17777.34	4613.89	11576.15	5796.98	12110.66	7881.92	6535.97	5765.59	8717.96	4926.36	6204.98	14651.01	9204.40	3109.76	10234.23	8543.10	5148.04	10077.50	5599.00	12896.29	3956.06	7398.33	6719.81	13827.57	8773.66	7213.63	3122.71	4310.40	8304.47	4167.32	6562.22	4655.52	4270.86	5350.11
ENSG00000153113.19	16273.00	14798.00	13525.00	7087.00	9013.00	9596.00	15500.00	12045.00	20478.00	21558.00	13488.00	20026.00	24308.00	8911.00	6506.00	15868.00	13364.00	17342.00	12479.00	11884.00	11818.00	16040.00	15066.00	9610.26	23366.00	13561.00	8201.00	15467.00	18785.00	9208.00	18098.00	3940.00	15277.00	27686.00	12381.00	26631.00	11097.00	14209.96	14141.00	26176.00	8082.00	15586.00	22639.00	20264.00	23214.00	11059.00	13894.00	14468.09	25390.00	16275.00	11280.00	18431.00	14512.00	13285.00	13303.00	14345.00	10283.00	10605.00	7534.00	9582.00	11716.00	21172.00	17979.00	13957.00	8063.00	13706.00	27309.00	16041.00	12028.00	17077.00	14156.00	19633.00	18785.00	7193.00	19571.45	13455.00	26113.00	13308.00	28665.00	11852.00	6503.00	15897.00	6014.00	34838.00	40461.00	6878.00	11546.00	16627.00	19247.00	25687.00	29060.00	35901.00	18175.00	14256.00	17335.00	23653.00	10587.00	10957.00	23514.00	4456.00	20506.00	12860.00	22849.00	15398.00	10426.00	22518.00
ENSG00000153130.13	3623.00	3008.00	4508.00	2468.00	2016.00	1463.00	2480.00	2570.00	4101.00	4592.00	2894.00	5877.00	4720.00	2367.00	1163.00	6664.00	5229.00	6002.00	948.00	2589.00	2928.00	2987.00	2286.00	1718.00	3783.00	3883.00	1912.00	4473.00	3137.00	2638.00	4091.00	2499.00	2205.00	2447.00	4767.00	5328.00	4089.00	3188.00	2518.00	4738.00	3138.00	4557.00	4564.00	3922.00	4719.00	2883.00	2262.00	2661.00	5433.00	4140.00	1072.00	3474.00	3485.00	3232.00	2944.00	2862.00	3258.00	3436.00	1545.00	4475.00	2806.00	3245.00	4263.00	2207.00	4961.00	3186.00	3417.00	3226.00	4035.00	4228.00	2694.00	2747.00	4677.00	1821.00	4424.00	3416.00	5686.00	4246.00	3545.00	2834.00	2335.00	3842.00	1049.00	6673.00	5896.00	3114.00	3279.00	1855.00	2733.00	6732.00	2860.00	9026.00	2556.00	5073.00	4326.00	10102.00	3613.00	3156.00	2131.00	747.00	4312.00	1781.00	3096.00	2236.00	2167.00	2421.00
ENSG00000153132.8	84.00	52.00	161.00	0.00	112.00	0.00	30.00	229.00	235.00	0.00	883.00	3146.00	18.00	47.00	286.00	130.00	829.00	11.00	147.00	240.00	83.00	1185.00	94.00	78.00	26.00	8129.00	26.00	1065.00	1.00	0.00	1367.00	125.00	290.00	709.00	910.00	5828.00	809.00	34.00	1474.00	4119.00	6.00	60.00	3363.00	67.00	4564.00	0.00	79.00	13.00	59.00	457.00	437.00	6.00	862.00	2057.00	435.00	825.00	765.00	21.00	35.00	91.00	17.00	74.00	8.00	29.00	51.00	19.00	108.00	251.00	16.00	557.00	165.00	2043.00	175.00	3.00	134.00	970.00	76.00	14.00	1.00	634.00	0.00	75.00	275.00	4623.00	2115.00	180.00	1.00	83.00	9.00	12623.00	1045.00	267.00	45.00	16.00	10.00	658.00	35.00	5.00	0.00	196.00	2898.00	480.00	2290.00	1429.00	489.00	1914.00
ENSG00000153140.4	593.00	189.00	510.00	202.00	397.00	229.00	578.00	612.00	259.00	819.00	488.00	625.00	483.00	431.00	56.00	778.00	970.00	869.00	659.00	250.00	491.00	292.00	318.00	203.00	320.00	337.00	96.00	744.00	531.00	411.00	787.00	490.00	229.00	338.00	641.00	588.00	663.00	465.00	669.00	777.00	325.00	416.00	758.00	490.00	931.00	262.00	173.00	414.00	476.00	370.00	137.00	484.00	643.00	627.00	207.00	560.00	546.00	645.00	766.00	544.00	635.00	263.00	374.00	184.00	545.00	428.00	680.00	270.00	271.00	538.00	275.00	706.00	425.00	189.00	874.00	777.00	632.00	272.00	329.00	801.00	236.00	630.00	159.00	802.00	719.00	387.00	318.00	250.00	242.00	303.00	415.00	959.00	454.00	1038.00	502.00	957.00	347.00	297.00	380.00	468.00	273.00	218.00	134.00	214.00	269.00	162.00
ENSG00000153147.5	10590.00	12569.00	15029.00	9151.00	22062.00	4398.00	10105.00	8179.00	11234.00	8105.00	11374.00	9394.00	24319.00	20551.00	7782.00	11025.00	12092.00	16866.00	7708.00	7181.00	19497.00	11071.00	6803.00	7475.12	7514.00	5241.00	7161.00	8331.00	10898.00	4818.00	14614.00	10017.00	6855.00	10610.00	11281.00	6238.00	11372.00	10601.00	12723.00	13287.00	15919.00	25013.00	12122.00	35796.00	13860.00	4609.00	6230.00	7107.00	11934.00	12989.00	5644.00	6832.00	10577.00	10157.00	10058.00	10361.00	6527.00	20719.00	11552.00	8952.00	16268.00	8543.00	16557.00	8177.00	16166.00	17891.00	14618.00	12272.00	18284.00	15276.00	12104.00	12776.00	17284.00	7649.00	14379.00	12015.00	13779.00	19890.00	8656.00	7617.00	12950.00	6486.00	6333.00	21549.00	12460.00	7354.00	13414.00	9158.00	6969.00	9737.00	10842.00	37007.00	6226.00	9914.00	13857.00	23534.00	20391.00	15508.00	6705.00	5380.00	8836.00	6871.00	6967.00	5703.00	7435.00	8082.00
ENSG00000153157.8	0.00	2.00	1.00	15.00	5.64	0.00	0.00	0.00	0.00	28.00	163.00	207.99	2.00	2.75	49.00	6.04	206.00	0.00	0.00	19.00	2.00	1.00	0.00	28.00	8.60	27.00	2.00	0.00	6.00	0.00	82.00	0.00	6.03	3.50	13.00	24.26	82.52	0.00	15.00	0.00	0.00	2.00	0.51	0.00	0.00	0.00	3.51	0.00	15.82	45.00	8.00	24.00	9.00	5.29	7.00	20.00	0.00	0.00	0.54	0.00	0.51	5.50	2.50	8.00	12.00	2.00	2.00	0.00	0.00	4.00	11.12	4.69	0.00	20.00	0.00	5.00	6.00	0.00	5.01	5.00	0.00	24.00	29.00	79.00	3.00	8.57	0.00	0.00	1.00	49.00	13.08	40.00	0.00	66.00	1.53	51.00	13.39	0.00	10.26	0.00	2.00	12.00	0.00	2.04	5.00	7.00
ENSG00000153162.8	9011.00	11744.00	130.00	0.00	13365.00	544.00	507.00	89.00	1083.00	44.00	69.00	201.00	11751.00	33868.00	18.00	5221.00	125.00	2853.00	60.00	8866.00	21580.00	128.00	409.00	8692.00	952.00	251.00	14283.00	93.00	24597.00	2199.00	113.00	12214.00	82.00	277.00	198.00	226.00	25.00	6280.00	5.00	100.00	30688.00	14585.00	402.00	26983.00	56.00	3505.00	110.00	1760.00	403.00	246.00	264.00	9.00	12.00	392.00	5196.00	3658.00	11.00	35208.00	105.00	5894.00	23441.00	49.00	15638.00	203.00	28734.00	41596.00	999.00	121.00	24987.00	188.00	10.00	3.00	18465.00	3.00	10160.00	8283.00	690.00	21856.00	165.00	1.00	0.00	0.00	34.00	26.00	1039.00	3933.00	0.00	356.00	38.00	117.00	120.00	87.00	260.00	3.00	4418.00	87.00	24457.00	13656.00	26.00	88.00	1245.00	64.00	684.00	877.00	1150.00	111.00
ENSG00000153165.14	21.45	50.33	88.41	47.76	20.01	67.16	32.95	6.48	36.36	14.30	28.80	40.81	53.61	38.13	24.43	213.33	93.53	56.31	33.52	9.23	26.93	49.37	44.31	35.72	113.20	32.33	35.03	33.34	39.11	49.42	98.90	34.72	27.41	68.86	45.01	19.27	51.95	56.49	39.95	54.56	23.01	35.57	77.06	80.20	66.99	163.07	66.16	112.73	239.73	71.06	24.81	18.85	21.41	16.03	38.50	26.25	2.16	39.28	4.96	18.00	42.56	66.52	92.71	36.02	42.05	62.05	26.27	51.77	69.50	66.61	67.72	27.77	132.35	32.07	26.93	16.78	22.20	30.49	24.22	0.00	40.05	24.24	5.05	116.78	97.16	42.97	61.72	17.94	103.82	76.15	95.84	130.70	111.33	14.53	68.03	265.82	100.74	20.21	19.20	12.68	112.63	24.74	53.84	45.94	51.02	91.27
ENSG00000153179.7	5703.00	3938.00	3254.00	4717.00	4214.00	460.00	3691.00	1387.00	1070.00	710.00	1905.00	1382.00	3534.00	3139.00	1018.00	4084.00	1923.00	3632.00	468.00	5261.00	8113.00	2120.00	558.00	4421.00	482.00	1175.00	2232.00	2337.00	3965.00	1206.00	2789.00	3015.00	327.00	1884.00	2490.00	1076.00	1655.00	6843.00	5710.00	2387.00	2563.00	4587.00	5771.00	4868.00	6683.00	1049.00	1573.00	2080.00	1290.00	2764.00	1427.00	681.00	1841.00	1538.00	2578.00	1713.00	1617.00	6542.00	1786.00	5669.00	7206.00	1110.00	5414.00	1862.00	6664.00	10976.00	6574.00	2960.00	3397.00	2779.00	2422.00	4952.00	6457.00	4437.00	6996.34	1819.00	1478.00	2667.00	653.00	1236.00	5951.00	756.00	910.00	2281.00	1681.00	989.00	5202.00	714.00	1234.00	1349.00	1413.00	2022.00	729.00	1167.00	3651.00	4532.00	4076.00	3353.00	486.00	843.00	1150.00	1296.00	673.00	747.00	971.00	776.00
ENSG00000153187.12	37291.98	23953.00	26093.78	13864.00	33335.00	16238.00	32985.51	22118.00	27496.00	37220.00	27530.00	45774.96	46908.91	41387.40	19938.00	35706.97	50416.00	81947.87	32495.00	22159.00	54549.54	26551.87	23403.00	22206.00	26975.00	28529.79	15270.00	28969.00	40941.47	18990.00	44566.00	36624.00	16920.81	23562.99	36440.00	41132.93	48666.00	39484.07	33859.00	38961.94	26209.30	41355.77	48240.88	55393.00	67219.94	18006.00	15373.00	21882.02	35569.00	34680.00	18661.00	27029.00	40242.00	30685.64	20633.98	34440.74	25050.00	73678.85	32925.43	36459.91	47504.25	20933.00	47596.97	18398.94	41104.00	58287.82	38829.59	31235.00	31358.96	33565.99	22166.00	36874.30	44090.97	11855.00	50983.00	42445.67	36573.00	32878.86	18177.00	31343.00	19210.00	19943.98	17607.00	57751.81	34289.00	14134.00	22270.00	21716.99	17624.95	23898.00	19597.00	69918.99	23660.00	42987.00	27649.71	40576.00	40957.00	27524.82	14497.00	25971.00	23727.00	21511.00	17060.00	14385.00	18124.99	19553.00
ENSG00000153201.11	19101.64	31918.69	31403.82	17155.05	23739.56	9605.76	26358.41	10780.31	29216.33	15229.83	18756.61	36480.31	57313.91	43794.79	15147.62	37187.76	18491.92	40121.44	19252.27	16715.64	48198.90	23968.35	12490.71	15032.01	24512.78	19612.26	22684.04	15555.05	26226.76	11647.78	25162.36	21148.17	19183.81	19573.51	17592.99	22780.64	17194.62	24046.25	22919.28	31396.36	28931.09	46186.39	35713.83	62496.91	41358.74	10399.42	16636.42	11809.63	37596.00	28598.02	14899.32	12949.71	15230.59	23407.03	24746.78	25481.68	9907.09	51429.23	21841.82	17321.38	41223.21	25934.13	48794.56	22008.55	38750.60	46130.10	36285.85	32981.40	37357.47	41575.30	27192.24	25086.44	47587.60	17972.41	24053.02	29586.37	39043.97	39423.60	21198.60	11878.31	17610.18	13589.47	11568.89	60620.04	33122.23	18718.36	26052.85	26286.08	21579.63	29065.85	21228.59	55285.72	15261.26	16806.60	35323.29	42213.52	45047.40	29455.43	12270.83	12593.95	27447.10	14845.33	26465.66	14954.62	16586.75	21584.33
ENSG00000153207.10	6046.16	10034.68	10396.73	6685.15	8218.71	5607.34	7090.61	4090.20	14573.92	4841.04	5077.02	15340.17	16667.31	11016.78	4020.99	8641.50	5641.74	13537.54	4283.68	3950.57	12620.59	6337.84	8066.86	4362.27	7536.15	8154.24	5912.30	4683.73	7783.31	4149.68	7298.48	4820.04	8682.63	7108.09	5520.06	8721.49	6248.22	6838.05	7664.55	8436.61	7446.65	12817.78	11415.47	15288.43	14996.38	4413.66	5548.14	3358.09	10710.64	9550.15	5774.96	4913.12	6176.25	4760.95	8615.24	7063.13	2725.28	14768.69	6202.49	4136.64	12839.14	8059.66	14636.00	7373.46	9775.69	12727.41	9245.92	12630.89	11674.94	14380.77	9432.61	9709.86	17024.52	6517.87	7137.93	7197.80	18530.27	10852.09	6265.73	4544.35	8874.77	5139.38	4042.12	24681.34	11808.86	5109.83	10515.63	11541.60	6814.23	12430.34	6868.31	15476.59	2980.07	7246.74	10040.98	9329.84	11173.54	7725.74	4963.26	4016.38	9631.91	4856.54	8143.32	5293.57	5544.07	5845.40
ENSG00000153208.12	2018.00	3016.00	12.00	74.00	1803.00	160.00	642.00	223.00	0.00	295.00	310.00	175.00	2741.00	5701.00	503.00	120.00	541.00	30.00	48.00	993.00	3237.00	116.00	66.00	1416.00	34.00	275.00	2765.00	0.00	167.00	162.00	607.00	1240.00	22.00	62.00	87.00	697.00	1133.00	1394.00	208.00	33.00	3374.00	3536.00	49.00	4358.00	21.00	112.00	8.00	205.00	173.00	205.00	31.00	260.00	130.00	65.00	86.00	18.00	2.00	5089.00	147.00	1112.00	2474.00	53.00	3282.00	14.00	1131.00	4797.00	784.00	10.00	4618.00	60.00	13.00	795.00	3068.00	221.00	2256.00	39.00	17.00	3881.00	3216.00	123.00	1032.00	1.00	128.00	1403.00	288.00	32.00	2370.00	45.00	32.00	239.00	43.00	613.00	92.00	19.00	138.00	959.00	3269.00	2601.00	4266.00	11.00	90.00	65.00	76.00	23.00	38.00	105.00
ENSG00000153214.5	4663.00	4812.00	12698.00	2168.00	2297.00	1812.00	2872.00	1377.00	3704.00	2414.00	3075.00	3931.00	4574.00	8436.00	2434.00	7793.00	3885.00	7310.00	1872.00	3237.00	7525.00	3952.00	2577.00	2617.00	5039.00	3758.00	4114.00	5625.00	5180.00	4496.00	4525.00	3192.00	3195.00	5516.00	4435.00	3793.00	2077.00	6059.00	2903.00	4313.00	5053.00	7077.00	6454.00	6910.00	4929.00	3847.00	3730.00	3574.00	9102.00	5100.00	5741.00	1837.00	2588.00	2208.00	4668.00	4430.00	4707.00	7911.00	2733.00	4141.00	7487.00	4369.00	8570.00	3586.00	3896.00	5689.00	3036.00	7864.00	6053.00	10226.00	7106.00	3937.00	9064.00	1967.00	6506.00	6045.00	6941.00	6045.00	3786.00	1564.00	2832.00	3800.00	1039.00	10746.00	5998.00	8266.00	5374.00	3236.00	3823.00	6380.00	5489.00	4729.00	2244.00	3106.00	7305.00	9951.00	5015.00	3692.00	1819.00	1803.00	5499.00	5221.00	6275.00	3225.00	6009.00	6860.00
ENSG00000153230.4	0.00	0.00	0.00	0.00	0.00	0.00	0.00	0.00	0.00	0.00	0.00	0.00	0.00	0.00	0.00	0.00	0.00	0.00	0.00	0.00	0.00	0.00	0.00	0.00	0.00	0.00	0.00	0.00	0.00	0.00	0.00	0.00	0.00	0.00	0.00	0.00	0.00	0.00	0.00	0.00	1.00	0.00	0.00	0.00	0.00	0.00	7.00	0.00	0.00	0.00	0.00	0.00	0.00	0.00	0.00	0.00	0.00	0.00	0.00	0.00	0.00	8.00	0.00	0.00	0.00	0.00	0.00	0.00	0.00	0.00	0.00	0.00	0.00	0.00	0.00	0.00	0.00	3.00	0.00	0.00	0.00	0.00	0.00	0.00	0.00	0.00	0.00	0.00	0.00	0.00	0.00	0.00	0.00	0.00	0.00	0.00	0.00	0.00	1.00	0.00	0.00	1.00	0.00	0.00	0.00	1.00
ENSG00000153233.8	163.00	19.00	1.00	2.00	53.00	0.00	40.00	0.00	168.00	1.00	110.00	13.00	8.00	60.00	15.00	189.00	25.00	81.00	0.00	7.00	102.00	14.00	1.00	37.00	0.00	4.00	27.00	8.00	72.00	0.00	138.00	67.00	2.00	1.00	2.00	13.00	27.00	39.00	6.00	34.00	2.00	7.00	65.00	9.00	142.00	0.00	4.00	1.00	0.00	93.00	11.00	16.00	0.00	1.00	52.00	5.00	0.00	56.00	6.00	0.00	262.00	2.00	107.00	3.00	165.00	64.00	115.00	58.00	3.00	142.00	29.00	24.00	46.00	0.00	328.00	6.00	81.00	17.00	64.00	0.00	0.00	2.00	12.00	27.00	96.00	14.00	0.00	14.00	4.00	0.00	11.00	26.00	141.00	0.00	55.00	338.00	2.00	22.00	0.00	65.00	14.00	33.00	5.00	14.00	11.00	1.00
ENSG00000153234.9	41.00	3.00	0.00	210.00	3.00	14.00	1079.00	4954.00	16.00	98.00	6.00	41.00	33.00	14.00	26.00	118.00	4.00	79.00	19.00	17.00	3.00	35.00	52.00	26.00	92.00	12.00	4.00	20.00	15.00	10.00	15.00	5.00	5.00	75.00	145.00	24.00	0.00	0.00	45.00	22.00	36.00	22.00	32.00	15.00	12.00	264.00	16.00	24.00	153.00	47.00	20.00	153.00	35.00	38.00	46.00	149.00	17.00	13.00	12.00	2.00	14.00	72.00	14.00	45.00	8.00	11.00	168.00	56.00	37.00	2.00	20.00	29.00	21.00	212.00	76.00	18.00	14.00	161.00	19.00	17.00	216.00	41.00	1.00	79.00	101.00	8.00	430.00	26.00	52.00	57.00	32.00	19.00	43.00	14.00	1200.00	0.00	8.00	10.00	6.00	1.00	467.00	13.00	524.00	20.00	17.00	36.00
ENSG00000153237.13	9.00	19.00	117.00	35.00	59.00	1.00	21.00	0.00	14.00	4.00	38.00	21.00	31.00	25.00	29.00	197.00	41.00	76.00	142.00	29.00	19.00	72.00	0.00	8.00	42.00	11.00	14.00	33.00	32.00	7.00	122.00	2.00	13.00	134.00	6.00	10.00	72.00	20.00	65.00	85.00	20.00	14.00	31.00	19.00	44.00	43.00	75.00	13.00	102.00	92.00	3.00	12.00	24.00	24.00	26.00	18.00	1.00	14.00	50.00	0.00	6.00	117.00	11.00	117.00	5.00	1.00	15.00	10.00	16.00	75.00	11.00	70.00	8.00	20.00	1.00	30.00	0.00	26.00	9.00	29.00	11.00	2.00	11.00	57.00	60.00	20.00	13.00	12.00	116.00	17.00	104.00	1155.00	3.00	15.00	79.00	451.00	46.00	11.00	0.00	20.00	27.00	31.00	16.00	19.00	23.00	23.00
ENSG00000153246.7	1238.00	2722.00	3154.00	352.00	2432.00	2395.00	15898.00	247.00	867.00	636.00	736.00	821.00	13360.00	9698.00	1498.00	5299.00	924.00	1330.00	4042.00	1004.00	5458.00	4100.00	3457.00	1569.00	6540.00	663.00	5667.00	1034.00	7606.00	2784.00	907.00	1975.00	1996.00	9591.00	852.00	1170.00	266.00	684.00	1136.00	3819.00	8445.00	9805.00	3315.00	8262.00	2352.00	2851.00	4644.00	3492.00	9420.00	1586.00	283.00	341.00	370.00	4525.00	6981.00	2380.00	666.00	7068.00	5896.00	860.00	6294.00	4730.00	4583.00	7035.00	4794.00	6470.00	15304.00	1153.00	11669.00	1643.00	2438.00	2643.00	2925.00	768.00	1789.00	2736.00	813.00	8535.00	446.00	307.00	534.00	1784.00	501.00	2894.00	7657.00	1188.00	173.00	1369.00	4845.00	1317.00	12102.00	5099.00	893.00	1196.00	6234.00	2716.00	4629.00	3978.00	570.00	3967.00	24740.00	538.00	18941.00	4405.00	601.00	4595.00
ENSG00000153250.13	7370.83	8112.86	11110.72	6220.27	5392.96	7016.87	11738.61	10563.89	14064.94	2044.98	4281.82	4107.66	14161.79	9975.93	7421.88	10288.32	6473.93	10813.21	4028.00	4173.98	9860.82	8540.45	9205.88	4528.81	17052.95	3322.79	5776.12	4001.98	10701.53	8115.83	6437.97	4083.00	9742.72	17744.63	5399.72	3798.00	6038.75	6977.73	9388.31	14624.22	10054.77	12462.84	7292.46	10672.59	7917.59	10176.87	12626.47	8106.79	18964.09	5864.86	5629.78	2531.98	4492.99	9629.79	7659.92	12944.86	3248.99	11629.38	9260.78	5062.99	11055.80	10206.67	14660.36	20656.04	7965.57	12651.86	12920.81	11003.71	14574.22	7209.86	7806.83	9216.80	14330.50	5334.89	7680.71	10901.92	12235.81	13928.88	10576.94	3303.95	6691.13	3171.00	3268.95	9831.70	17983.58	4383.96	7573.13	10609.54	8463.00	4044.73	14144.56	15262.50	8161.83	4246.99	11209.80	10797.13	7416.56	7370.79	7688.07	9703.64	9544.75	3125.92	9987.75	11711.46	5596.35	23742.09
ENSG00000153253.11	349.00	1.00	2.00	38.00	37.00	0.00	30.00	0.00	0.00	0.00	3.00	2.00	350.53	2896.00	150.00	275.25	179.08	584.15	395.24	72.00	0.00	175.09	0.00	55.06	21.00	0.00	0.00	0.00	1422.16	8.00	30.00	3.00	0.00	0.00	6.00	0.00	114.00	0.00	125.09	299.00	11638.98	600.00	24.09	4006.90	178.05	0.00	2.00	0.00	87.00	75.00	0.00	0.00	62.00	53.33	99.03	348.28	0.00	0.00	47.24	0.00	34.00	117.00	0.00	2.00	8.05	3.00	236.60	12.00	5483.00	10.00	12.00	105.35	0.00	27.00	292.00	999.54	20.00	6168.13	0.00	35.00	36.00	0.00	41.00	1.00	23861.73	144.16	12.00	1.00	95.00	4.00	7.00	6991.00	0.00	0.00	296.33	396.00	1800.00	472.00	0.00	34.79	601.00	61.10	11.00	5.00	196.00	68.00
ENSG00000153266.8	0.00	0.00	0.00	0.00	0.00	0.00	0.00	0.00	0.00	0.00	0.00	0.00	0.00	0.00	0.00	0.00	0.00	0.00	0.00	0.00	0.00	0.00	0.00	0.00	0.00	0.00	0.00	0.00	0.00	0.00	0.00	0.00	0.00	0.00	0.00	0.00	0.00	0.00	0.00	0.00	0.00	0.00	0.00	0.00	0.00	0.00	0.00	0.00	0.00	0.00	0.00	0.00	0.00	0.00	0.00	0.00	0.00	0.00	0.00	0.00	0.00	0.00	0.00	0.00	0.00	0.00	1.00	0.00	0.00	0.00	0.00	2.00	0.00	0.00	0.00	0.00	0.00	0.00	0.00	0.00	0.00	0.00	0.00	0.00	0.00	0.00	0.00	0.00	0.00	0.00	0.00	0.00	0.00	0.00	0.00	0.00	0.00	0.00	0.00	0.00	0.00	0.00	0.00	0.00	0.00	0.00
ENSG00000153283.8	0.00	0.00	0.00	24.00	0.00	0.00	8.00	0.00	0.00	1.00	0.00	7.00	0.00	0.00	8.00	4.00	0.00	6.00	0.00	0.00	0.00	0.00	0.00	0.00	5.00	0.00	0.00	0.00	10.00	39.00	0.00	0.00	0.00	0.00	10.00	2.00	18.00	0.00	7.00	0.00	0.00	0.00	0.00	0.00	0.00	163.00	0.00	15.00	0.00	1.00	4.00	2.00	0.00	3.00	7.00	3.00	0.00	0.00	4.00	0.00	1.00	0.00	0.00	0.00	0.00	0.00	3.00	0.00	0.00	4.00	4.00	0.00	1.00	29.00	0.00	16.00	0.00	5.00	0.00	0.00	0.00	7.00	1.00	1.00	9.00	1.00	70.00	0.00	3.00	0.00	0.00	9.00	0.00	1.00	18.00	0.00	0.00	0.00	23.00	0.00	14.00	2.00	0.00	0.00	3.00	0.00
ENSG00000153291.11	6.00	50.00	162.00	287.00	163.00	60.00	244.00	167.00	136.00	111.00	34.00	286.00	82.00	172.00	115.00	217.00	67.00	38.00	669.00	68.00	92.00	312.00	65.00	42.00	338.00	168.00	13.00	21.00	53.00	11.00	167.00	13.00	278.00	610.00	30.00	563.00	111.00	9.00	724.00	294.00	66.00	38.00	298.00	72.00	128.00	37.00	135.00	48.00	461.00	119.00	31.00	42.00	94.00	316.00	144.00	1184.00	1.00	85.00	563.00	1.00	137.00	401.00	67.00	220.00	17.00	45.00	352.00	72.00	58.00	55.00	171.00	777.00	97.00	364.00	9.00	913.00	111.00	29.00	6.00	79.00	130.00	143.00	38.00	604.00	133.00	52.00	159.00	141.00	361.00	122.00	778.00	609.00	204.00	105.00	343.00	44.00	293.00	6.00	120.00	621.00	191.00	133.00	331.00	141.00	63.00	224.00
ENSG00000153292.11	0.00	7.00	4.00	0.00	0.00	0.00	0.00	0.00	0.00	1716.00	718.00	1082.00	0.00	1.00	84.00	11.00	2854.00	1.00	0.00	20.00	1.00	0.00	0.00	2.00	0.00	613.00	0.00	0.00	1.00	0.00	576.00	0.00	0.00	0.00	0.00	1044.00	2173.00	3.00	0.00	0.00	0.00	0.00	0.00	1.00	0.00	0.00	6.00	0.00	0.00	1001.00	0.00	1631.00	0.00	5.00	2.00	0.00	0.00	2.00	0.00	1.00	0.00	0.00	0.00	0.00	0.00	0.00	0.00	23.00	1.00	0.00	2.00	0.00	0.00	0.00	55.00	0.00	0.00	0.00	20.00	0.00	0.00	1065.00	0.00	712.00	0.00	0.00	0.00	0.00	0.00	1677.00	0.00	2856.00	1.00	883.00	0.00	6055.00	13.00	1.00	10.00	0.00	2.00	0.00	0.00	0.00	0.00	0.00
ENSG00000153294.7	0.00	0.00	33.00	0.00	0.00	67.00	13.00	0.00	31.00	1471.00	506.00	2623.00	0.00	2.00	36.00	23.00	166.00	23.00	42.00	8.00	1.00	7.00	108.00	13.00	1.00	1940.00	0.00	5.00	2.00	14.00	902.00	0.00	0.00	0.00	118.00	3580.00	369.00	0.00	3.00	0.00	0.00	0.00	20.00	0.00	36.00	0.00	0.00	8.00	3.00	3406.00	7.00	1445.00	0.00	9.00	9.00	93.00	30.00	0.00	2.00	0.00	10.00	17.00	4.00	0.00	3.00	1.00	4.00	32.00	0.00	25.00	40.00	1.00	0.00	0.00	4.00	99.00	33.00	0.00	2285.00	0.00	0.00	331.00	27.00	6231.00	307.00	76.00	0.00	0.00	11.00	2181.00	3.00	12.00	8.00	328.00	5.00	751.00	6.00	0.00	394.00	1.00	15.00	286.00	8.00	1.00	277.00	5.00
ENSG00000153303.12	0.00	0.00	0.00	0.00	0.00	0.00	0.00	0.00	0.00	0.00	0.00	0.00	0.00	1.00	0.00	0.00	0.00	0.00	0.00	0.00	0.00	0.00	0.00	1.00	0.00	0.00	0.00	0.00	0.00	21.00	0.00	0.00	0.00	0.00	0.00	0.00	0.00	0.00	0.00	0.00	0.00	0.00	5.00	0.00	0.00	0.00	0.00	0.00	0.00	0.00	0.00	0.00	0.00	0.00	0.00	0.00	0.00	0.00	0.00	0.00	0.00	3.00	0.00	0.00	0.00	0.00	0.00	0.00	0.00	0.00	0.00	0.00	0.00	0.00	0.00	0.00	0.00	0.00	0.00	0.00	0.00	0.00	0.00	0.00	0.00	0.00	0.00	0.00	0.00	0.00	0.00	5.00	0.00	0.00	0.00	0.00	0.00	0.00	0.00	0.00	0.00	2.00	0.00	0.00	3.00	0.00
ENSG00000153310.14	2712.00	2568.00	2826.00	1834.00	2740.00	199.00	885.00	946.00	2544.00	4347.00	3441.00	5258.00	3300.00	2262.00	2329.00	2101.00	6265.00	3347.00	476.00	2050.00	4783.00	1057.00	383.00	1748.00	1144.00	4256.00	1610.00	1794.00	3161.00	1236.00	5043.00	2350.00	828.00	1027.00	2074.00	3170.00	6613.00	3257.00	1340.00	2184.00	1819.00	4356.00	1968.00	3510.00	2679.00	989.00	1001.00	1269.70	1633.00	5723.00	897.00	3125.00	3115.00	1227.00	1296.00	1739.00	1545.00	3404.00	709.00	2470.00	2521.00	1242.00	3473.00	1204.00	4653.00	4752.00	1333.00	2453.00	2415.00	2580.00	1869.00	1501.00	3848.00	1894.00	2943.00	1328.00	2927.00	2237.00	4075.00	2197.00	3294.00	3949.00	2493.00	7587.00	1892.00	1129.00	3636.00	1262.00	1039.00	5774.00	1055.00	7409.00	1209.00	6240.00	1232.00	11421.00	2677.00	2848.00	2659.00	420.00	1634.00	1347.00	1489.00	940.00	1331.00	895.00
ENSG00000153317.10	14056.00	10608.00	10303.00	2697.00	5032.00	3418.00	2476.00	3529.00	4404.00	1607.00	3934.00	1361.00	9036.00	11372.00	3809.00	6998.00	3688.00	4872.00	3236.00	11861.00	5395.00	6375.00	4600.00	8683.00	4674.00	902.00	7113.00	8196.00	3635.00	3833.00	3831.00	2254.00	3295.00	7719.00	8538.00	1047.00	3234.00	13054.00	3903.00	7621.00	5189.00	8643.00	7023.00	12578.00	6419.00	4180.00	5103.00	6808.00	6192.00	2636.00	6880.00	1670.00	6998.00	3250.00	5697.00	4133.00	5682.00	6495.00	3626.00	9650.00	8661.00	4586.00	11316.00	5658.00	3859.00	6610.00	6238.00	9915.00	10040.00	14774.00	9000.00	6159.00	11199.00	2833.00	17030.00	4207.00	5666.00	8877.00	7003.00	4376.00	3619.00	3965.00	2144.00	4890.00	6906.00	3365.00	3950.00	4196.00	4316.00	2537.00	6947.00	9252.00	7456.00	3659.00	8570.00	4565.00	5955.00	5875.00	5880.00	1623.00	4142.00	6950.00	4855.00	3685.00	6547.00	5622.00
ENSG00000153339.9	5771.00	6449.00	7639.00	5914.00	7483.00	1984.00	6670.00	2591.00	5808.00	2027.00	4547.00	8262.00	17054.00	10424.00	4053.00	9428.00	2980.00	9031.00	1591.00	3143.00	9135.00	8052.00	2896.00	2699.00	6921.00	5797.00	3687.00	5881.00	7493.00	3679.00	5188.00	3981.00	4558.00	6882.00	4286.00	5689.00	4254.00	5974.00	8409.00	11108.00	9800.00	14486.00	10260.00	14372.00	9958.00	2522.00	5013.00	4192.00	8643.00	6508.00	2938.00	2446.00	5625.00	6298.00	7278.00	7486.00	4162.00	11445.00	6894.00	5365.00	8166.00	6541.00	8897.00	7093.00	7224.00	11502.00	8761.00	7411.00	13135.00	8519.00	6042.00	8964.00	9374.00	4785.00	6754.00	8382.00	7161.00	13917.00	6379.00	3630.00	5713.00	3239.00	2811.00	11540.00	7900.00	4833.00	7352.00	5739.00	5991.00	8908.00	7237.00	14413.00	5613.00	4073.00	10270.00	12921.00	11358.00	8769.00	3971.00	4346.00	6693.00	3031.00	7256.00	4599.00	3391.00	6559.00
ENSG00000153347.5	0.00	2.00	0.00	0.00	0.00	0.00	0.00	0.00	0.00	0.00	0.00	0.00	0.00	0.00	0.00	0.00	0.00	0.00	0.00	35.00	1.00	0.00	0.00	6.00	0.00	0.00	3.00	0.00	0.00	0.00	38.00	0.00	0.00	0.00	0.00	2.00	0.00	0.00	0.00	0.00	0.00	0.00	0.00	0.00	0.00	0.00	0.00	0.00	0.00	0.00	0.00	0.00	0.00	0.00	0.00	0.00	0.00	1.00	0.00	0.00	0.00	0.00	0.00	0.00	0.00	5.00	0.00	0.00	3.00	0.00	4.00	0.00	0.00	0.00	1.00	0.00	0.00	0.00	0.00	0.00	0.00	0.00	0.00	0.00	0.00	0.00	0.00	0.00	0.00	0.00	0.00	2.00	0.00	0.00	0.00	0.00	0.00	3.00	0.00	0.00	0.00	0.00	0.00	0.00	1.00	0.00
ENSG00000153363.8	118.00	30.00	107.00	157.00	76.00	64.00	263.00	228.00	197.00	343.00	165.00	198.00	138.00	10.00	61.00	157.00	123.00	211.00	144.00	64.00	45.00	167.00	32.00	15.00	173.00	81.00	32.00	128.00	238.00	120.00	248.00	24.00	97.00	253.00	157.00	264.00	206.00	17.00	160.00	380.00	14.00	102.00	108.00	72.00	261.00	69.00	45.00	51.00	243.00	76.00	60.00	217.00	166.00	275.00	30.00	397.00	173.00	23.00	99.00	5.00	28.00	144.00	42.00	62.00	37.00	69.00	325.00	46.00	33.00	103.00	133.00	274.00	52.00	175.00	230.00	78.00	410.00	86.00	44.00	199.00	65.00	221.00	17.00	103.00	179.00	37.00	112.00	113.00	118.00	231.00	72.00	125.00	111.00	247.00	70.00	178.00	23.00	58.00	66.00	16.00	115.00	125.00	71.00	51.00	88.00	64.00
ENSG00000153391.11	426.00	875.00	100.00	84.00	462.93	80.00	283.00	91.00	157.00	723.00	156.00	267.00	598.00	716.00	99.00	96.00	231.00	413.00	13.00	354.00	957.82	50.00	77.00	1233.00	226.00	137.00	458.00	249.00	203.00	76.00	251.00	632.00	108.00	57.00	174.00	240.00	390.00	795.00	45.00	78.00	935.83	922.97	111.00	762.00	139.00	48.00	35.00	20.00	253.00	170.00	85.00	440.00	362.00	104.81	60.00	77.85	141.00	1012.00	77.00	476.00	795.95	166.00	1932.98	35.00	930.00	1325.00	222.00	125.00	1392.00	92.00	112.00	83.00	2753.00	68.00	531.00	84.00	100.00	710.03	83.00	204.00	101.00	506.00	129.00	221.00	119.00	40.00	153.00	197.00	268.00	199.00	26.00	154.00	88.00	571.00	176.00	180.00	524.00	632.00	86.00	17.00	194.00	83.00	182.00	64.00	85.00	45.00
ENSG00000153395.5	6486.00	4035.00	5718.00	4203.00	5649.00	7030.00	9805.00	6059.00	8865.00	4562.00	9385.00	2521.00	3564.00	5157.00	7678.00	7468.00	15498.00	15334.00	3813.00	6446.00	8063.00	11654.00	8779.00	6189.57	12324.00	3027.00	2855.00	6473.00	8677.00	8675.00	11823.00	4420.00	4153.00	2908.00	6718.00	1868.00	11900.00	5391.00	8661.00	9473.00	4393.00	5078.00	9660.00	5522.00	9738.00	9196.00	3312.00	6227.00	9814.00	5386.00	1556.00	3508.00	11991.00	4984.00	12894.00	7834.00	5453.00	11784.00	6750.00	4241.00	7850.00	1529.00	5151.00	3469.00	8017.00	11551.00	8980.00	5287.00	5730.00	6801.00	4493.00	9198.00	6446.00	5159.00	7144.00	11851.00	9518.00	4261.00	13081.00	7888.00	6897.00	5911.00	6013.00	8922.00	4994.00	2961.00	8104.00	4847.00	1527.00	3932.00	4477.00	29523.00	4531.00	8316.00	12815.00	14780.00	5894.00	3284.00	9435.00	10487.00	5372.00	2286.00	3242.00	4476.00	3231.00	5562.00
ENSG00000153404.9	14.00	2.00	15.00	9.00	0.00	0.00	1.00	0.00	0.00	62.00	622.00	0.00	6.00	7.00	101.00	72.00	292.00	40.00	0.00	64.00	0.00	6.00	0.00	16.00	3.00	0.00	0.00	0.00	5.00	0.00	987.00	0.00	0.00	106.00	67.00	0.00	273.00	60.00	1.00	9.00	7.00	1.00	13.00	0.00	4.00	0.00	57.00	0.00	3.00	100.00	6.00	1.00	340.00	2.00	1.00	5.00	0.00	0.00	4.00	0.00	2.00	10.00	4.00	44.00	0.00	1.00	2.00	171.00	13.00	32.00	8.00	1.00	3.00	5.00	21.00	1.00	0.00	8.00	5267.00	223.00	12.00	5.00	15.00	7.00	1.00	16.00	25.00	1.00	5.00	0.00	4.00	43.00	0.00	4.00	6.00	388.00	2.00	0.00	5406.00	0.00	10.00	32.00	4.00	7.00	16.00	12.00
ENSG00000153406.9	1711.94	1169.00	1210.00	1740.00	2051.00	667.00	1846.00	1372.00	1867.00	3513.00	1433.00	1472.00	2568.00	1711.00	2116.00	2190.00	3314.00	2551.00	774.00	1220.00	3159.00	2126.00	990.00	937.00	957.00	1566.00	1464.00	1961.00	2532.00	1208.00	1934.00	888.00	1386.00	1996.00	2646.00	1976.00	3655.00	2068.00	2112.00	2645.00	1997.00	3297.00	2241.00	1898.00	2076.00	1283.00	1151.00	1446.00	1338.00	2830.00	1057.00	1835.00	4404.00	1858.00	1364.00	2135.00	2406.00	2299.00	2435.00	2457.00	2366.00	2034.00	1077.00	1283.00	2399.00	3758.00	2419.00	1602.00	2924.00	1200.00	2362.00	2234.00	1145.00	1495.00	1652.00	1998.00	2195.00	2166.00	2967.00	2844.00	2293.00	2217.00	2147.00	1456.00	1147.00	794.00	2335.00	952.00	1468.00	1690.00	1709.00	1971.00	1774.00	3780.00	1358.00	4126.00	1873.00	2106.00	2273.00	2033.00	1985.00	1762.00	1361.00	910.00	1663.00	1288.00
ENSG00000153443.8	432.00	252.00	268.00	267.00	106.00	246.00	115.00	432.00	200.00	363.00	511.00	186.00	349.00	264.00	882.00	194.00	467.00	124.00	96.00	352.00	231.00	241.00	269.00	508.00	136.00	105.00	328.00	223.00	184.00	181.00	438.00	120.00	231.00	266.00	697.00	174.00	391.00	104.00	177.00	207.00	202.00	240.00	384.00	231.00	351.00	584.00	249.00	648.00	119.00	173.00	273.00	427.00	783.00	166.00	231.00	172.00	87.00	234.00	178.00	517.00	236.00	330.00	183.00	384.00	179.00	222.00	161.00	357.00	342.00	228.00	368.00	144.00	208.00	253.00	414.00	216.00	136.00	276.00	534.00	366.00	309.00	294.00	428.00	388.00	243.00	137.00	500.00	338.00	198.00	177.00	250.00	254.00	582.00	518.00	141.00	50.00	372.00	189.00	482.00	248.00	328.00	367.00	331.00	229.00	346.00	352.00
ENSG00000153446.11	37.00	0.00	0.00	0.00	2.00	28.00	20.00	27.00	14.00	0.00	0.00	0.00	1.00	0.00	0.00	25.00	0.00	2.00	32.00	0.00	0.00	18.00	39.00	12.00	5.00	0.00	4.00	2.00	2.00	12.00	12.00	0.00	1.00	0.00	10.00	0.00	0.00	0.00	363.00	3.00	0.00	0.00	5.00	1.00	4.00	44.00	0.00	16.00	36.00	0.00	4.00	2.00	9.00	84.00	91.00	100.00	4.00	0.00	2.00	0.00	0.00	0.00	0.00	0.00	0.00	0.00	75.00	0.00	0.00	0.00	0.00	207.00	0.00	1.00	55.00	108.00	0.00	2.00	0.00	6.00	0.00	0.00	0.00	1.00	66.00	0.00	0.00	0.00	6.00	0.00	1.00	10.00	7.00	0.00	93.00	0.00	0.00	2.00	0.00	51.00	3.00	0.00	8.00	7.00	0.00	9.00
ENSG00000153485.5	613.00	288.00	152.00	873.00	250.53	92.00	278.44	126.00	345.00	349.00	357.00	469.19	663.15	458.14	301.94	272.00	122.00	461.13	35.00	309.00	482.78	227.14	56.00	198.57	298.00	385.00	224.00	109.00	434.20	76.00	590.00	290.00	84.00	176.00	318.00	465.74	370.02	300.00	318.52	203.32	773.16	714.65	282.09	398.28	369.00	149.00	81.85	226.00	254.76	717.75	112.00	189.00	275.00	277.86	278.00	213.51	252.00	567.49	321.24	176.00	388.77	277.00	375.00	121.86	561.00	696.98	321.86	298.00	800.17	244.00	186.00	382.52	380.49	436.00	583.00	290.61	282.39	637.34	179.00	171.00	1463.06	252.68	90.00	629.00	361.92	263.00	1540.39	162.00	292.00	453.00	161.98	638.00	120.02	485.19	247.47	392.00	732.40	449.65	53.03	141.38	250.10	146.92	317.00	117.00	145.61	211.00
ENSG00000153487.11	921.00	373.00	578.00	362.00	763.00	600.00	975.00	1049.00	783.00	318.00	745.00	1165.00	1507.00	775.00	719.00	768.00	791.00	1309.00	279.00	601.84	1303.00	730.00	924.00	466.00	463.00	879.00	298.00	747.00	927.00	469.00	724.00	515.00	552.00	557.00	904.00	946.00	986.00	512.00	888.00	911.00	943.00	1411.00	1101.00	1038.00	1113.00	426.00	396.00	646.00	742.00	562.00	492.00	485.00	1466.00	903.00	547.00	789.00	805.00	1459.00	1235.00	247.00	1184.00	686.00	489.00	566.00	1017.00	1386.00	835.00	752.00	1428.00	667.00	552.00	820.00	577.00	375.00	710.00	812.00	719.00	1222.00	552.00	905.00	602.00	484.00	605.00	1203.00	807.00	311.00	467.00	485.00	532.00	673.00	714.00	1035.00	744.00	677.00	879.00	793.00	967.00	785.00	740.00	1213.00	821.00	404.00	503.00	698.00	418.00	566.00
ENSG00000153495.6	0.00	0.00	0.00	0.00	0.00	0.00	2.00	0.00	0.00	0.00	1.00	1.00	1.00	11.00	0.00	0.00	0.00	8.00	0.00	0.00	0.00	9.00	0.00	0.00	0.00	0.00	0.00	0.00	5.00	0.00	0.00	0.00	5.00	2.00	0.00	1.00	0.00	0.00	13.00	1.00	3.00	5.00	0.00	4.00	0.00	0.00	0.00	0.00	0.00	0.00	1.00	0.00	2.00	8.00	0.00	6.00	0.00	1.00	5.00	0.00	0.00	4.00	0.00	0.00	0.00	1.00	3.00	0.00	1.00	1.00	10.00	35.00	0.00	0.00	0.00	3.00	0.00	2.00	0.00	0.00	0.00	0.00	0.00	0.00	1.00	4.00	0.00	1.00	0.00	0.00	12.00	0.00	0.00	0.00	6.00	0.00	14.00	0.00	8.00	83.00	0.00	3.00	0.00	2.00	0.00	6.00
ENSG00000153498.7	0.00	0.00	0.00	0.00	0.00	0.00	0.00	0.00	0.00	0.00	0.00	0.00	0.00	0.00	0.00	0.00	0.00	0.00	0.00	0.00	0.00	0.00	0.00	0.00	0.00	0.00	0.00	0.00	0.00	0.00	0.00	0.00	0.00	0.00	0.00	0.00	0.00	0.00	0.00	0.00	0.00	0.00	0.00	0.00	0.00	0.00	0.00	0.00	0.00	0.00	0.00	0.00	0.00	0.00	0.00	0.00	0.00	0.00	0.00	0.00	0.00	0.00	0.00	0.00	0.00	0.00	0.00	0.00	0.00	0.00	0.00	0.00	0.00	0.00	0.00	0.00	0.00	0.00	0.00	0.00	0.00	0.00	0.00	0.00	0.00	0.00	0.00	0.00	0.00	0.00	0.00	0.00	0.00	0.00	0.00	0.00	0.00	0.00	0.00	0.00	0.00	0.00	0.00	0.00	0.00	0.00
ENSG00000153531.8	162.00	36.00	63.00	21.00	116.00	29.00	24.00	5.00	189.00	0.00	15.00	50.00	29.00	52.00	56.00	35.00	91.00	40.00	55.00	18.00	31.00	317.00	141.00	30.00	150.00	21.00	42.00	14.00	37.00	39.00	4.00	11.00	95.00	133.00	2.00	52.00	17.00	355.00	116.00	73.00	13.00	80.00	53.00	92.00	44.00	4.00	39.00	12.00	109.00	14.00	222.00	4.00	30.00	189.00	54.00	113.00	20.00	19.00	94.00	68.00	28.00	216.00	12.00	91.00	1.00	13.00	35.00	109.00	24.00	66.00	179.00	111.00	21.00	6.00	179.00	90.00	176.00	28.00	202.00	54.00	15.00	36.00	40.00	124.00	126.00	19.00	6.00	150.00	146.00	18.00	153.00	177.00	31.00	45.00	67.00	82.00	67.00	26.00	213.00	77.00	75.00	44.00	123.00	123.00	31.00	98.00
ENSG00000153551.9	2967.07	1756.00	305.00	286.00	452.00	609.00	326.00	591.00	891.00	1388.00	1969.00	206.00	1095.00	1670.00	1479.00	396.00	2904.00	594.00	106.00	3899.00	908.00	344.00	850.00	2512.00	320.00	237.00	1478.00	436.00	594.00	1526.00	2065.00	366.00	400.00	249.00	732.00	127.00	1632.00	1912.00	159.00	222.00	1416.00	1712.00	369.00	1187.00	518.00	1193.00	148.00	1341.00	511.00	392.00	279.00	1018.00	1273.00	204.00	836.00	161.00	256.00	829.00	151.00	1490.00	828.00	344.00	1325.00	234.00	805.00	1031.00	508.00	418.00	1937.00	352.00	343.00	177.00	1832.00	223.00	3487.00	191.00	904.00	1185.00	481.00	808.00	418.00	2518.00	1105.00	504.00	516.00	56.00	363.00	624.00	401.00	599.00	275.00	476.00	597.00	2630.00	547.00	529.00	1519.00	1118.00	528.00	150.00	535.00	235.00	1405.00	311.00	166.00	381.00
ENSG00000153558.9	1362.00	1551.00	1216.00	1196.00	2512.00	208.00	617.00	427.00	983.00	428.00	1082.00	605.00	1530.00	3011.00	1917.00	1867.00	976.00	1177.00	272.00	1203.00	1781.00	1345.00	320.00	1414.00	1254.00	991.00	1035.00	1078.00	1655.00	560.00	1010.00	1009.00	509.00	2178.00	972.00	701.00	1057.00	1525.00	878.00	2384.00	1276.00	1871.00	2372.00	1971.00	1688.00	390.00	1233.00	1050.00	1697.00	1682.00	448.00	648.00	1560.00	1583.00	1882.00	804.00	992.00	1413.00	1481.00	1380.00	1822.00	1602.00	1033.00	1309.00	1259.00	1826.00	1353.00	712.00	2159.00	1260.00	788.00	1674.00	1164.00	899.00	1773.00	854.00	1193.00	1623.00	1181.00	1017.00	810.00	1375.00	625.00	2030.00	818.00	653.00	803.00	483.00	1513.00	792.00	1460.00	3657.00	630.00	1014.00	1580.00	2402.00	2336.00	1240.00	976.00	942.00	1106.00	933.00	1601.00	639.00	968.00	968.00
ENSG00000153560.7	9007.00	5353.00	6337.00	3448.00	4351.00	2936.00	4306.00	3857.00	4748.00	3588.00	5550.00	4509.00	7057.00	7283.00	4582.00	5542.00	4956.00	11467.00	1955.00	4939.05	7174.00	3963.00	3402.00	5375.00	5327.00	3049.00	3423.00	6183.00	7596.00	4826.00	6802.00	3467.00	3056.00	4294.00	7961.00	2960.00	5454.00	9092.00	4060.00	5552.00	4329.00	6843.00	5857.00	8661.00	6763.00	4922.00	3027.00	5597.00	6544.00	3067.00	2593.00	3763.00	7476.00	3548.00	5183.00	3882.00	5034.00	11270.00	3166.00	7784.01	6948.00	4967.00	9595.00	4826.00	6291.00	10073.00	6078.00	6326.00	6290.00	7642.00	5413.00	4720.00	10156.00	3008.00	9960.00	5515.00	5979.00	5212.00	2550.00	4746.00	4497.00	4898.00	3207.00	9504.00	5886.00	4382.00	5522.00	4156.00	4593.00	4203.00	3520.00	8596.00	6642.00	7026.00	6519.00	4711.00	5063.00	4295.00	1636.00	1722.00	6205.00	3181.00	4759.00	3335.00	3836.00	3963.00
ENSG00000153561.8	5547.40	7668.52	4843.20	6312.73	11346.28	2160.87	2921.39	4006.53	2555.84	4475.53	4757.37	18010.70	43328.98	14652.64	5081.60	6691.30	4971.34	6338.44	2129.04	5013.30	14795.30	4011.38	3802.15	4065.22	2611.20	12251.77	5207.72	1793.91	5838.86	3660.41	6602.88	6798.50	2246.78	2770.58	3171.11	11442.64	4489.52	5950.00	7922.11	2804.07	21616.57	34144.79	7001.00	22319.41	3236.68	2664.00	2034.04	3760.45	3680.18	11459.62	3107.22	3783.55	2680.37	3124.68	3857.37	6172.94	1159.04	17164.21	4932.61	3864.46	11359.28	3365.89	9448.70	3472.64	10225.79	17266.95	3777.79	2832.57	31538.66	3366.18	3129.95	4324.72	10709.16	8251.40	6881.76	5449.99	3678.60	36851.75	6324.63	1930.40	5295.35	5269.75	2108.23	16535.33	4739.87	2816.89	9551.95	2811.03	2642.65	15252.11	2250.08	20833.79	6719.33	5682.32	5584.07	13473.73	22936.81	19579.76	5353.66	3840.02	2815.79	1699.94	1984.96	1620.46	1753.52	2297.54
ENSG00000153563.11	0.00	0.00	0.00	0.00	0.00	0.00	0.00	0.00	0.00	0.00	8.00	1.00	0.00	0.00	1.00	0.00	0.00	0.00	0.00	0.00	0.00	0.00	0.00	0.00	0.00	5.00	0.00	0.00	0.00	0.00	118.00	0.00	0.00	0.00	0.00	6.00	0.00	0.00	0.00	0.00	0.00	4.00	0.00	4.00	0.00	0.00	0.00	0.00	0.00	11.00	0.00	0.00	0.00	0.00	0.00	0.00	0.00	0.00	0.00	0.00	0.00	0.00	0.00	0.00	0.00	0.00	0.00	0.00	6.00	0.00	0.00	0.00	0.00	0.00	0.00	0.00	0.00	0.00	0.00	0.00	0.00	5.00	1.00	9.00	0.00	0.00	0.00	6.00	0.00	0.00	3.00	1.00	0.00	3.00	3.00	17.00	0.00	0.00	3.00	1.00	0.00	1.00	1.00	1.00	0.00	2.00
ENSG00000153574.8	850.00	939.00	484.00	311.00	1909.00	283.00	316.00	140.00	956.00	314.00	484.00	419.00	1321.00	1373.00	802.00	456.00	502.00	606.00	720.00	599.00	1576.00	301.00	385.00	551.00	261.00	378.00	724.00	462.00	592.00	176.00	569.00	629.00	426.00	434.00	379.00	404.00	403.00	633.00	468.00	475.00	925.00	1459.00	516.00	1055.00	742.00	188.00	238.00	192.00	348.00	555.00	291.00	211.00	299.00	313.00	495.00	343.00	109.00	1618.00	427.00	659.00	1256.00	331.00	1086.00	389.00	1102.00	1949.00	421.00	466.00	1623.00	600.00	415.00	430.00	1173.00	205.00	764.00	500.00	900.00	1024.00	285.00	152.00	505.00	209.00	379.00	679.00	471.00	355.00	602.00	570.00	333.00	579.00	352.00	606.00	622.00	337.00	484.00	696.00	1080.00	875.00	294.00	362.00	393.00	309.00	245.00	306.00	285.00	372.00
ENSG00000153575.6	2015.00	1922.00	2026.00	1997.00	1876.00	958.00	2864.00	906.00	4245.00	1618.00	1319.00	936.00	2565.00	1906.00	1176.00	2889.00	1246.00	3508.00	766.00	1025.00	2953.00	1437.00	1067.00	893.00	2155.00	1257.00	998.00	1482.00	2353.00	1083.00	1500.00	911.00	1365.00	1701.00	1391.00	1379.00	1840.00	1754.00	2083.00	2425.00	1567.00	2435.00	2046.00	2505.00	3760.00	658.00	1230.00	1308.00	2075.00	2015.00	864.00	1037.00	2168.00	1873.00	2485.00	2214.00	1046.00	1782.00	2351.00	1519.00	2011.00	1944.00	2151.00	1601.00	2097.00	3102.00	2869.00	2461.00	1915.00	2840.00	1738.00	1636.00	2429.00	1265.00	2279.00	2513.00	3033.00	2394.00	1313.00	1494.00	1708.00	1051.00	973.00	2345.00	3344.00	1717.00	2197.00	2305.00	1705.00	2278.00	1686.00	2408.00	1663.00	1769.00	2577.00	2750.00	601.00	1515.00	1042.00	1357.00	2361.00	1002.00	2261.00	1516.00	1252.00	1526.00
ENSG00000153666.5	29.00	9.67	41.20	26.09	14.35	20.08	79.29	86.63	28.00	0.00	4.09	30.70	83.77	194.53	43.34	53.45	7.95	14.28	35.00	16.83	22.21	32.47	57.44	83.45	60.22	11.32	13.50	20.59	80.09	37.47	12.00	14.11	14.69	38.65	2.00	84.56	12.91	8.00	56.97	69.31	22.58	18.20	115.46	48.01	34.31	3.30	27.83	136.54	110.53	9.84	2.33	14.00	16.10	76.40	139.97	65.73	0.00	25.99	116.00	0.00	89.14	23.99	45.48	13.17	65.19	72.49	142.07	9.00	111.42	27.15	28.92	94.01	40.21	2.00	2.00	108.38	28.00	136.86	37.38	34.76	0.00	8.00	10.41	75.21	33.84	27.71	7.00	6.13	25.92	9.06	26.59	107.37	8.33	0.00	179.12	0.00	39.33	8.02	17.79	77.06	9.36	5.00	10.39	14.66	10.93	29.37
ENSG00000153684.10	0.00	0.00	0.00	0.00	0.00	0.00	1.00	0.00	0.00	0.00	0.00	15.42	0.00	0.00	0.00	0.00	0.00	0.00	0.00	0.00	0.00	9.76	0.00	0.00	3.50	2.47	0.00	0.00	0.00	0.00	0.00	0.00	0.00	0.00	0.00	1.41	45.00	0.00	0.00	1.50	0.00	0.00	0.00	2.50	0.00	0.00	0.00	0.00	0.00	28.91	0.00	0.00	1.00	1.14	0.00	1.50	0.00	0.00	0.00	0.00	1.00	3.00	0.00	0.00	0.00	0.00	0.00	0.00	0.00	0.50	0.00	0.00	0.00	0.00	0.00	0.00	0.00	0.00	4.00	0.00	0.00	0.00	1.50	33.34	1.50	2.00	0.00	0.00	10.08	0.00	3.00	20.47	0.00	0.00	0.00	0.00	0.00	0.00	0.00	0.50	0.00	0.00	21.90	0.00	0.00	0.00
ENSG00000153707.11	210.00	2794.00	2584.00	0.00	70.00	1306.00	519.00	6877.00	481.00	9.00	1886.00	599.00	131.00	305.00	4913.00	310.00	667.00	1190.00	468.00	312.00	1209.00	1279.00	1856.00	507.00	718.00	369.00	3367.00	656.00	4074.00	384.00	1881.00	383.00	2135.00	526.00	1116.00	1120.00	979.00	3.00	591.00	2567.00	141.00	515.00	1130.00	2624.00	1437.00	214.00	337.00	1184.00	527.00	785.00	328.00	39.00	565.00	251.00	2418.00	812.00	431.00	66.00	2154.00	0.00	117.00	2375.00	376.00	1169.00	1810.00	196.00	2316.00	401.00	202.00	5851.00	845.00	631.00	604.00	19.00	90.00	1240.00	470.00	93.00	4358.00	286.00	4.00	499.00	644.00	591.00	1245.00	1139.00	0.00	545.00	2484.00	479.00	1937.00	15742.00	2225.00	232.00	865.00	5185.00	416.00	422.00	6543.00	587.00	1980.00	1068.00	373.00	2338.00	1092.00	3827.00
ENSG00000153714.5	174.00	282.00	1764.00	254.00	451.00	163.00	667.00	2305.00	899.00	509.00	2056.00	4304.00	57.00	649.00	268.00	977.00	696.00	446.00	1160.00	403.00	346.00	3360.00	120.00	938.00	293.00	2445.00	72.00	148.00	814.00	683.00	2691.00	343.00	1616.00	1425.00	1459.00	3227.00	285.00	512.00	5651.00	2438.00	138.00	292.00	3556.00	78.00	1525.00	362.00	282.00	1081.00	574.00	1897.00	4454.00	484.00	1305.00	4038.00	1343.00	5287.00	213.00	196.00	4417.00	425.00	328.00	4294.00	171.00	310.00	248.00	283.00	1215.00	652.00	230.00	432.00	2606.00	5639.00	174.00	43.00	141.00	5056.00	1851.00	116.00	275.00	721.00	300.00	549.00	177.00	2927.00	2613.00	1071.00	565.00	1193.00	4558.00	1533.00	1260.00	484.00	1781.00	219.00	1098.00	706.00	165.00	152.00	41.00	1937.00	1805.00	2433.00	2567.00	924.00	2170.00	1092.00
ENSG00000153721.13	3021.00	2758.00	1239.00	1151.00	2504.00	628.00	2003.00	714.00	723.00	634.00	1736.00	1144.00	6572.00	5026.00	4434.00	768.00	2875.00	836.00	974.00	2500.00	1780.00	1659.00	916.00	1878.00	1607.00	721.00	2132.00	786.00	1528.00	722.00	2337.00	940.00	989.00	1975.00	419.00	1336.00	2372.00	1013.00	1669.00	3742.00	4380.00	6436.00	1289.00	4001.00	1752.00	867.00	989.00	1413.00	3336.00	1575.00	425.00	635.00	1962.00	1674.00	414.00	984.00	679.00	2349.00	1244.00	1178.00	1183.00	1415.00	1546.00	1284.00	1140.00	2316.00	5076.00	1507.00	4670.00	484.00	1311.00	4395.00	2245.00	1072.00	3581.00	1099.00	841.00	6671.00	3423.00	1431.00	1205.00	67.00	797.00	2620.00	2679.00	152.00	1409.00	1279.00	1553.00	750.00	1532.00	11611.00	895.00	185.00	1230.00	3825.00	4249.00	4058.00	5170.00	916.00	2040.00	795.00	2478.00	730.00	614.00	917.00
ENSG00000153767.5	1394.00	1772.00	2728.00	1054.00	3500.00	676.00	1498.00	865.00	1852.00	1318.00	1446.00	3188.00	5724.00	4524.00	1127.00	2087.00	1894.00	3796.00	876.00	1621.00	4895.00	1488.00	1087.00	1156.00	807.00	2259.00	1179.00	898.00	3031.00	920.00	2084.00	2138.00	899.00	1108.00	1469.00	2420.00	1622.00	2592.00	1842.00	1581.00	3706.00	5303.00	2245.00	4271.00	2199.00	678.00	768.00	1435.00	1242.00	2621.00	914.00	849.00	1300.00	1595.00	1142.00	2885.00	1077.00	5039.00	2267.00	1019.00	2814.00	1144.00	2110.00	882.00	3058.00	4217.00	1591.00	2568.00	3857.00	2886.00	1678.00	1769.00	2138.00	1086.00	1840.00	2843.00	1684.00	4762.00	858.00	917.00	1745.00	954.00	873.00	2836.00	1338.00	1488.00	1812.00	908.00	986.00	1828.00	1105.00	4049.00	893.00	1263.00	1453.00	4329.00	4790.00	3568.00	527.00	2133.00	1338.00	823.00	790.00	683.00	867.00	842.00
ENSG00000153774.4	2739.00	1140.00	1000.97	443.00	2018.68	908.00	1775.81	1281.00	1124.00	1355.00	1046.98	1966.20	2382.57	1925.04	662.00	2178.92	3445.00	2385.86	1939.99	1410.99	2905.27	1623.63	1666.00	1147.00	1022.00	1241.00	746.88	1698.00	2314.40	649.00	1726.00	1256.00	979.00	924.00	1840.00	1822.75	1671.00	1159.00	2421.48	2415.99	1541.15	2277.99	2970.72	2508.31	2077.56	926.00	534.00	1832.00	1261.00	1573.41	681.00	925.00	2127.97	2959.79	998.65	2145.84	702.00	2015.61	3935.96	1686.00	2782.18	1028.81	1474.91	652.00	2620.89	1995.33	2223.64	448.00	1404.11	1886.95	1110.00	1797.57	1562.00	577.00	4362.00	2689.46	1226.00	1592.63	604.00	1604.00	634.00	1497.00	458.00	3682.47	1555.99	1012.00	971.97	907.97	854.00	1437.75	1069.00	3755.92	2134.00	1579.00	1398.78	1720.00	1988.00	1662.10	709.85	4192.00	566.73	890.96	605.98	441.95	832.00	871.96
ENSG00000153779.8	0.00	0.00	0.00	0.00	0.00	0.00	0.00	0.00	0.00	0.00	0.00	0.00	0.00	0.00	0.00	0.00	0.00	0.00	0.00	0.00	0.00	0.00	0.00	0.00	0.00	0.00	0.00	0.00	0.00	0.00	0.00	0.00	0.00	0.00	0.00	0.00	0.00	0.00	0.00	0.00	0.00	0.00	0.00	0.00	0.00	0.00	0.00	0.00	0.00	0.00	0.00	0.00	0.00	0.00	0.00	0.00	0.00	0.00	0.00	0.00	0.00	0.00	0.00	0.00	0.00	0.00	0.00	0.00	0.00	0.00	0.00	0.00	0.00	0.00	0.00	0.00	0.00	0.00	0.00	0.00	0.00	0.00	0.00	0.00	0.00	0.00	0.00	0.00	0.00	0.00	0.00	0.00	0.00	0.00	0.00	0.00	0.00	0.00	0.00	0.00	0.00	0.00	0.00	2.00	0.00	0.00
ENSG00000153786.8	6222.00	3924.00	10107.00	6198.00	4212.00	3370.00	4945.00	4881.00	5277.00	4961.00	5567.00	6055.00	6540.00	4639.00	11751.00	6670.00	7285.00	7753.00	1503.00	5662.00	6889.00	18455.00	3861.00	4330.00	9960.00	7184.00	2782.00	11892.00	6281.00	3813.00	6656.00	2830.00	4143.00	6630.00	6702.00	5295.00	8307.00	5448.00	10750.00	12469.00	4733.00	7119.00	9213.00	7056.00	9671.00	3771.00	6784.00	6100.00	11316.00	7943.00	3372.00	3402.00	11357.00	8850.00	8517.00	8052.00	9274.00	6104.00	12839.00	4824.00	5972.00	8632.00	3033.00	7019.00	4734.00	8693.00	6623.00	7747.00	6408.00	8686.00	8250.00	14943.00	3476.00	5991.00	6555.00	11732.00	5063.00	6275.00	15397.00	7969.00	5686.00	4555.00	4315.00	12173.00	6752.00	4560.00	6262.00	4701.00	8558.00	10510.00	12714.00	17050.00	7887.00	6364.00	10310.00	19170.00	5430.00	4822.00	5860.00	10558.00	7233.00	4357.00	10868.00	5157.00	5847.00	7670.00
ENSG00000153789.8	0.00	0.00	0.00	0.00	0.00	0.00	0.00	0.00	0.00	0.00	0.00	0.00	1.00	4.00	0.00	0.00	0.00	2.00	0.00	0.00	0.00	3.00	0.00	4.00	0.00	0.00	7.00	0.00	5.00	0.00	0.00	1.00	0.00	0.00	0.00	0.00	0.00	0.00	0.00	0.00	0.00	1.00	0.00	0.00	0.00	0.00	0.00	0.00	4.00	0.00	0.00	0.00	0.00	2.00	0.00	0.00	0.00	0.00	0.00	0.00	1.00	3.00	0.00	0.00	0.00	0.00	0.00	0.00	0.00	0.00	0.00	0.00	0.00	0.00	0.00	2.00	0.00	0.00	0.00	0.00	0.00	0.00	0.00	0.00	2.00	0.00	0.00	1.00	0.00	0.00	0.00	0.00	0.00	0.00	0.00	0.00	0.00	0.00	0.00	0.00	0.00	0.00	0.00	0.00	0.00	1.00
ENSG00000153790.7	14.00	41.00	20.00	135.00	6.00	155.00	5.00	234.00	0.00	57.00	246.00	7.00	30.00	16.00	362.00	0.00	38.00	0.00	3.00	85.00	8.00	21.00	117.00	68.00	114.00	4.00	31.00	19.00	3.00	73.00	117.00	3.00	36.00	116.00	150.00	12.00	92.00	90.00	29.00	31.00	6.00	17.00	12.00	32.00	7.00	45.00	57.00	113.00	111.00	8.00	35.00	49.00	160.00	14.00	0.00	21.00	21.00	13.00	3.00	2.00	18.00	35.00	63.00	59.00	2.00	17.00	5.00	9.00	32.00	17.00	65.00	35.00	89.00	72.00	60.00	7.00	62.00	9.00	176.00	67.00	83.00	93.00	92.00	68.00	59.00	19.00	59.00	21.00	32.00	30.00	68.00	78.00	181.00	22.00	17.00	16.00	32.00	15.00	129.00	0.00	16.00	76.00	16.00	3.00	35.00	48.00
ENSG00000153802.7	0.00	3.00	1.00	0.00	3.00	0.00	0.00	0.00	0.00	169.00	0.00	1084.00	4.00	1.00	0.00	0.00	0.00	0.00	0.00	0.00	1.00	6.00	0.00	0.00	0.00	539.00	0.00	0.00	0.00	0.00	0.00	0.00	0.00	1.00	0.00	1266.00	0.00	0.00	1.00	0.00	3.00	10.00	4.00	8.00	17.00	0.00	0.00	0.00	0.00	93.00	0.00	123.00	0.00	3.00	2.00	0.00	0.00	1.00	5.00	0.00	0.00	0.00	0.00	0.00	0.00	1.00	0.00	0.00	9.00	2.00	0.00	0.00	0.00	0.00	0.00	1.00	0.00	6.00	0.00	0.00	2.00	0.00	0.00	965.00	7.00	2.00	0.00	0.00	0.00	282.00	0.00	0.00	0.00	1.00	0.00	0.00	0.00	7.00	0.00	0.00	0.00	0.00	0.00	0.00	0.00	0.00
ENSG00000153814.7	767.00	443.00	3324.00	1015.00	427.00	693.00	329.00	817.00	691.00	76.00	119.00	45.00	537.00	632.00	523.00	734.00	387.00	548.00	73.00	558.00	571.00	998.00	786.00	557.00	2387.00	94.00	220.00	2105.00	880.00	379.00	103.00	276.00	633.00	1004.00	1493.00	100.00	136.00	907.00	570.00	1297.00	194.00	619.00	2438.00	632.00	1449.00	334.00	1332.00	1070.00	3141.00	141.00	768.00	121.00	1038.00	694.00	962.00	1661.00	1916.00	805.00	888.00	628.00	696.00	1481.00	817.00	1675.00	479.00	885.00	758.00	900.00	502.00	1310.00	3299.00	1029.00	956.00	728.00	1009.00	1469.00	1029.00	354.00	131.00	549.00	1401.00	197.00	361.00	432.00	905.00	685.00	997.00	396.00	1213.00	202.00	1012.00	1250.00	1390.00	145.00	1464.00	509.00	423.00	408.00	91.00	375.00	509.00	509.00	769.00	458.00	721.00	737.00
ENSG00000153815.12	3165.00	4991.00	707.00	798.00	3778.00	878.00	239.00	1862.00	1534.00	2979.00	3845.00	2138.00	1214.00	5767.00	3354.00	372.00	2772.00	432.00	306.00	4166.00	3494.00	1045.00	903.00	7120.00	669.00	2301.00	4002.00	406.00	894.00	987.00	3656.00	842.00	473.00	837.00	1131.00	2519.00	1940.00	1990.00	388.00	676.00	1325.00	2160.00	1033.00	8003.00	683.00	1085.00	561.00	725.00	1061.00	2981.00	748.00	3248.00	671.00	491.00	1949.00	791.00	322.00	3841.00	739.00	1098.00	4681.00	737.00	5708.00	734.00	1764.00	4724.00	435.00	1419.00	3507.00	2291.00	783.00	531.00	5949.00	667.00	2505.00	997.00	1062.00	1266.00	5743.00	400.00	1039.00	2336.00	1581.00	9708.00	1792.00	808.00	1153.00	881.00	484.00	5284.00	1244.00	7633.00	944.00	2242.00	1375.00	1414.00	3961.00	1674.00	4746.00	230.00	1532.00	910.00	804.00	439.00	1083.00	846.00
ENSG00000153820.8	0.00	0.00	0.00	2.00	0.00	0.00	376.00	10.00	0.00	0.00	0.00	0.00	0.00	0.00	27.00	0.00	0.00	0.00	0.00	0.00	0.00	0.00	6.00	0.00	0.00	0.00	0.00	0.00	2.00	0.00	41.00	0.00	0.00	0.00	74.00	2.00	1.00	0.00	0.00	4.00	0.00	0.00	359.00	0.00	1147.00	0.00	0.00	0.00	0.00	0.00	2.00	1.00	0.00	0.00	0.00	6.00	0.00	0.00	20.00	0.00	0.00	0.00	0.00	0.00	6.00	1.00	62.00	4.00	0.00	1.00	5.00	0.00	0.00	0.00	0.00	9.00	0.00	0.00	0.00	0.00	0.00	0.00	10.00	0.00	22.00	0.00	0.00	0.00	0.00	0.00	44.00	2.00	0.00	0.00	33.00	0.00	0.00	0.00	0.00	0.00	10.00	2.00	0.00	0.00	2.00	10.00
ENSG00000153822.9	1.00	13.00	0.00	12.00	7.00	0.00	0.00	0.00	0.00	0.00	533.00	0.00	1.00	2.00	6223.00	53.00	1812.00	55.00	0.00	510.00	1.00	0.00	0.00	46.00	0.00	0.00	3.00	0.00	0.00	0.00	509.00	5.00	0.00	0.00	0.00	0.00	585.00	0.00	10.00	4.00	2.00	1.00	0.00	70.00	0.00	0.00	11.00	0.00	0.00	2693.00	0.00	0.00	0.00	9.00	0.00	0.00	0.00	1.00	5.00	0.00	4.00	0.00	4.00	0.00	16.00	11.00	1.00	0.00	2.00	0.00	0.00	0.00	3.00	2.00	0.00	0.00	0.00	9.00	60.00	0.00	6.00	0.00	424.00	0.00	0.00	0.00	20.00	0.00	0.00	39.00	5.00	50602.00	38.00	0.00	0.00	20070.00	149.00	9.00	15.00	0.00	0.00	0.00	0.00	0.00	0.00	0.00
ENSG00000153823.14	12.00	29.00	906.00	321.00	10.00	2108.00	3400.00	2345.00	1836.00	108.00	136.00	372.00	31.00	66.00	122.00	2263.00	69.00	805.00	25.00	29.00	7.00	2117.00	2592.00	51.00	1074.00	812.00	4.00	203.00	1466.00	5629.00	18.00	13.00	582.00	1113.00	1578.00	282.00	160.00	25.00	832.00	2106.00	14.00	51.00	484.00	3.00	529.00	1522.00	476.00	729.00	775.00	522.00	1459.00	148.00	829.00	3740.00	3609.00	3234.00	189.00	7.00	5371.00	56.00	242.00	757.00	5.00	471.00	17.00	0.00	6075.00	1775.00	29.00	1295.00	1423.00	2800.00	0.00	151.00	23.00	3835.00	2922.00	7.00	656.00	596.00	3.00	651.00	218.00	393.00	1160.00	2549.00	29.00	1246.00	849.00	457.00	1264.00	116.00	760.00	965.00	3679.00	122.00	5.00	14.00	490.00	664.00	1173.00	1330.00	667.00	862.00	733.00	609.00
ENSG00000153827.9	21818.00	31719.00	36346.00	19402.00	27253.00	11661.00	26971.00	14450.00	31975.00	10434.00	18576.00	33914.00	56626.00	46007.00	17867.00	36657.00	14025.00	45538.00	11296.00	20297.31	42805.00	31315.00	16384.00	20053.00	27376.00	20747.00	22158.00	23357.00	29997.00	16977.00	23982.00	17404.00	22089.00	29552.00	20692.00	27596.00	15598.00	26987.00	26580.00	41645.00	27467.00	51901.00	37487.00	71406.00	43343.00	13482.00	20531.00	14838.00	39183.00	29090.00	17182.00	11425.00	20049.00	23701.00	34931.00	26750.00	14164.00	52021.00	26172.00	18795.00	40754.00	28508.00	43359.00	27450.00	33826.00	46881.00	41164.00	39894.00	51058.00	49599.00	28998.00	31481.00	45193.00	15794.00	28137.99	29918.00	38987.00	49385.00	26496.00	14781.00	23700.00	15143.00	12530.00	61866.00	36365.00	21719.00	26315.00	25654.00	24780.00	30799.00	27523.00	78283.00	19911.00	15038.00	48437.00	47118.00	34122.00	31410.00	17725.00	19976.00	35822.00	18567.00	28522.00	16319.00	21009.00	25614.00
ENSG00000153832.7	277.00	180.00	266.00	322.00	194.00	180.00	228.00	658.00	521.00	387.00	344.00	539.00	258.00	55.00	623.00	260.00	170.00	216.00	73.00	141.00	229.00	240.00	217.00	230.00	494.00	321.00	156.00	337.00	191.00	132.00	365.00	86.00	232.00	570.00	502.00	409.00	200.00	174.00	436.00	518.00	65.00	235.00	201.00	115.00	492.00	148.00	284.00	191.00	632.00	306.00	279.00	233.00	648.00	355.00	262.00	487.00	326.00	77.00	250.00	117.00	95.00	563.00	120.00	304.00	141.00	304.00	324.00	531.00	170.00	215.00	342.00	369.00	121.00	234.00	282.00	277.00	462.00	273.00	217.00	372.00	234.00	345.00	249.00	238.00	551.00	90.00	209.00	252.00	579.00	674.00	548.00	508.00	209.00	469.00	186.00	1036.00	116.00	122.00	129.00	100.00	474.00	292.00	499.00	340.00	240.00	424.00
ENSG00000153879.4	4083.00	2912.00	2763.00	964.00	4624.00	978.00	2347.00	1198.00	3195.00	4040.00	6337.00	20311.00	8270.00	5663.00	2928.00	3759.00	2972.00	6028.00	989.00	1889.00	6096.00	2722.00	1844.00	1992.00	2364.00	18391.00	2060.00	3163.00	7255.00	2728.00	8756.00	4278.00	1305.00	1578.00	4602.00	18226.00	3378.00	2369.00	10224.00	3373.00	6401.00	7188.00	10086.00	5726.00	7664.00	2599.00	1870.00	3376.00	3835.00	11461.00	4475.00	3065.00	5009.00	2680.00	4191.00	6456.00	2876.00	6696.00	4401.00	2077.00	6349.00	4638.00	3510.00	3037.00	6071.00	6985.00	3012.00	2927.00	6521.00	4323.00	3410.00	10413.00	3583.00	820.00	5581.00	3258.00	4163.00	6215.00	2434.00	3305.00	1467.00	5773.00	2302.00	23706.00	4901.00	3552.00	1018.00	1982.00	3743.00	18280.00	1212.00	5170.00	3827.09	5850.00	3619.00	5445.00	6155.00	4323.00	1365.00	1911.00	2049.00	3451.00	1494.00	1032.00	2622.00	2445.00
ENSG00000153885.10	3307.00	5028.00	678.00	2334.00	3187.00	1219.00	1262.00	1449.00	1974.00	3646.00	4281.00	8392.00	8511.00	2485.00	4368.00	2284.00	1446.00	2681.00	2138.00	3453.00	6448.00	902.00	1680.00	3649.00	1707.00	5346.00	3264.00	863.00	3376.00	2350.00	5644.00	1767.00	860.00	1312.00	4546.00	6273.00	2246.00	2599.00	2368.00	591.00	1684.00	6047.00	2364.00	5242.00	439.00	2636.00	3524.00	4440.05	1413.00	4268.00	1818.00	2748.00	3480.00	703.00	4907.00	2537.00	663.00	3898.00	3164.00	1945.00	4332.00	2822.00	3617.00	5498.00	8355.00	6584.00	718.00	2737.00	6622.00	3957.00	1320.00	892.00	3404.00	2607.00	3815.00	2404.00	1676.00	2621.00	2219.00	2499.00	2638.00	4160.00	2117.00	11343.00	1364.00	2307.00	3281.00	1770.00	2346.00	6972.00	296.00	2568.00	5058.00	2878.00	3733.00	415.00	4041.00	2860.00	2089.00	1350.00	1835.00	2114.00	443.00	944.00	1926.00	1489.00
ENSG00000153896.13	116.00	251.00	357.00	127.00	276.00	243.00	266.00	643.00	540.00	130.00	378.00	136.00	808.00	384.00	422.00	404.00	220.00	319.00	222.00	269.00	311.00	455.00	329.00	294.00	338.00	177.00	199.00	560.00	416.00	293.00	338.00	102.00	224.00	532.00	372.00	174.00	227.00	265.00	372.00	560.00	410.00	463.00	406.00	493.00	337.00	399.00	325.00	304.00	375.00	127.00	198.00	186.00	655.00	353.00	318.00	382.00	439.00	300.00	445.00	512.00	333.00	354.00	239.00	280.00	320.00	383.00	335.00	254.00	718.00	325.00	332.00	431.00	233.00	181.00	386.00	380.00	341.00	495.00	359.00	493.00	175.00	343.00	247.00	330.00	442.00	303.00	220.00	270.00	309.00	187.00	426.00	620.00	563.00	176.00	441.00	301.00	512.00	338.00	472.00	204.00	460.00	222.00	350.00	265.00	302.00	426.00
ENSG00000153898.8	0.00	0.00	93.00	268.00	0.00	16.00	328.00	66.00	162.00	68.00	46.00	54.00	1.00	1.00	38.00	141.00	46.00	1.00	20.00	0.00	6.00	195.00	9.00	1.00	339.00	4.00	2.00	45.00	3.00	50.00	33.00	0.00	16.00	88.00	67.00	29.00	168.00	0.00	395.00	276.00	0.00	2.00	151.00	6.00	159.00	85.00	0.00	2.00	730.00	119.00	36.00	38.00	35.00	205.00	64.00	55.00	127.00	19.00	36.00	0.00	1.00	133.00	16.00	0.00	0.00	12.00	207.00	19.00	1.00	138.00	61.00	107.00	23.00	266.00	2.00	236.00	16.00	4.00	0.00	17.00	303.00	233.00	27.00	86.00	89.00	8.00	348.00	24.00	59.00	0.00	99.00	90.00	111.00	163.00	48.00	233.00	0.00	0.00	0.00	27.00	133.00	44.00	628.00	2.00	122.00	8.00
ENSG00000153902.9	0.00	4.00	0.00	32.00	0.00	11.00	13.00	0.00	34.00	0.00	0.00	0.00	0.00	1.00	0.00	130.00	1.00	6.00	92.00	0.00	0.00	106.00	3.00	0.00	2.00	0.00	0.00	1.00	18.00	7.00	0.00	0.00	3.00	23.00	0.00	1.00	0.00	0.00	18.00	28.00	0.00	0.00	24.00	0.00	4.00	0.00	37.00	19.00	2.00	5.00	2.00	2.00	1.00	34.00	49.00	25.00	0.00	0.00	68.00	0.00	10.00	54.00	0.00	81.00	0.00	0.00	8.00	0.00	0.00	6.00	2.00	19.00	0.00	28.00	0.00	46.00	0.00	0.00	14.00	0.00	11.00	0.00	5.00	2.00	4.00	5.00	16.00	10.00	30.00	0.00	75.00	0.00	23.00	0.00	140.00	0.00	8.00	0.00	57.00	119.00	0.00	5.00	48.00	18.00	3.00	75.00
ENSG00000153904.14	10366.00	6970.00	31513.00	81.00	4392.00	1313.00	4466.00	660.00	9291.00	812.00	3916.00	581.00	7404.00	7462.00	5647.00	14087.00	7570.00	11631.00	1617.00	5922.00	7787.00	4271.00	1900.00	4919.00	12251.00	218.00	5322.00	7147.00	6701.00	8647.00	5049.00	4130.00	8462.00	17275.00	4706.00	161.00	6579.00	7042.00	3696.00	4952.00	10600.00	10798.00	6427.00	10472.00	5981.00	10038.00	13513.00	12460.00	18417.00	1090.00	3917.00	682.00	8047.00	1352.00	7319.00	4909.00	5687.00	10555.00	674.00	5146.00	9761.00	11456.00	14275.00	14392.00	5820.00	9915.00	8596.00	9308.00	11033.00	10164.00	19263.00	7779.00	18000.00	664.00	12094.48	6108.00	6780.00	10622.00	4551.00	5712.00	218.00	313.00	4077.00	342.00	13097.00	3464.00	291.00	8497.00	10438.00	361.00	11161.00	7948.00	4147.00	402.00	10814.00	7213.00	7333.00	7015.00	373.00	2981.00	5868.00	4268.00	4273.00	6812.00	6728.00	7307.00
ENSG00000153914.11	2909.00	5435.00	8688.00	3820.00	4811.00	1642.00	5281.00	3467.00	4968.00	1630.00	2938.00	6154.00	9707.00	8328.00	2343.00	6389.00	3651.00	6905.00	4274.00	1641.00	7618.00	4311.00	3117.00	3080.00	8447.00	4810.00	3503.00	2141.00	6519.00	1734.00	3606.00	4122.00	4201.00	8152.00	2865.00	6292.00	2717.00	2894.00	5708.00	9097.00	4228.00	6694.00	8959.00	6558.00	11454.00	2102.00	4951.00	2120.00	11601.00	2622.00	3632.00	1871.00	2973.00	6536.00	4829.00	6448.00	1398.00	8747.00	4855.00	1689.00	8775.00	7026.00	10422.00	8074.00	6023.00	6273.00	8357.00	7400.00	6749.00	6775.00	7337.00	7395.00	10759.00	4552.00	3382.00	6271.00	6972.00	7049.00	5969.00	2248.00	3763.00	1962.00	1597.00	11324.00	9482.00	3828.00	6500.00	4944.00	6625.00	3869.00	7396.00	11576.00	2334.00	1874.00	7049.00	4005.00	8174.00	3787.00	4755.00	2592.00	7752.00	3476.00	7197.00	3959.00	4862.00	7297.00
ENSG00000153922.6	4447.00	6902.00	5478.00	8728.00	5905.00	1600.00	4138.00	2193.00	5902.00	2658.00	4851.00	12270.00	12279.00	9683.00	2570.00	4574.00	3895.00	7164.00	3621.00	3254.00	11008.00	2811.00	2236.00	3734.00	4934.00	4767.00	4498.00	2178.00	5112.00	1795.00	6600.00	4923.00	3493.00	3533.00	3335.00	4961.00	3761.00	4600.00	5389.00	4854.00	5978.00	9377.00	7045.00	11402.00	9276.00	1652.00	3131.00	1954.00	6395.00	5293.00	2873.00	2514.00	2680.00	3514.00	4124.00	4648.00	1348.00	10500.00	2698.00	3063.00	9213.00	5131.00	10672.00	3699.00	8147.00	11945.00	4930.00	5776.00	8390.00	7662.00	5272.00	5070.00	10834.00	7547.00	5138.00	4570.00	8300.00	8515.00	3582.00	2478.00	7553.00	2757.00	2049.00	13905.00	5832.00	2748.00	12996.00	6010.00	4479.00	6871.00	3168.00	10439.00	2896.00	3772.00	5199.00	8072.00	9051.00	6613.00	2700.00	1802.00	4956.00	2689.00	3506.00	2680.00	2511.00	4277.00
ENSG00000153923.6	1.00	0.00	0.00	0.00	0.00	0.00	9.00	0.00	33.00	4.00	0.00	8.00	0.00	0.00	0.00	1.00	23.00	0.00	0.00	0.00	0.00	0.00	0.00	0.00	2.00	7.00	2.00	0.00	0.00	0.00	0.00	0.00	0.00	4.00	0.00	83.00	1.00	0.00	0.00	0.00	0.00	0.00	0.00	3.00	6.00	0.00	1.00	0.00	14.00	0.00	0.00	56.00	0.00	0.00	0.00	0.00	0.00	0.00	0.00	0.00	3.00	2.00	0.00	3.00	0.00	0.00	14.00	0.00	0.00	2.00	0.00	1.00	2.00	0.00	80.00	0.00	12.00	0.00	0.00	0.00	0.00	13.00	0.00	47.00	19.00	0.00	0.00	0.00	0.00	48.00	0.00	28.00	0.00	17.00	4.00	0.00	0.00	2.00	0.00	0.00	19.00	0.00	18.00	0.00	0.00	0.00
ENSG00000153930.6	0.00	0.00	6.00	0.00	0.00	0.00	20.00	0.00	0.00	3.00	0.00	1.00	0.00	0.00	5.00	0.00	0.00	0.00	0.00	0.00	0.00	0.00	0.00	0.00	1.00	5.00	0.00	0.00	0.00	0.00	0.00	63.00	0.00	684.00	0.00	10.00	0.00	0.00	15.00	0.00	0.00	0.00	4.00	0.00	0.00	0.00	99.00	0.00	0.00	0.00	0.00	9.00	0.00	0.00	5.00	11.00	0.00	48.00	0.00	0.00	11.00	70.00	80.00	280.00	93.00	217.00	23.00	0.00	0.00	3.00	6.00	1.00	26.00	0.00	0.00	0.00	0.00	0.00	2586.00	0.00	0.00	0.00	0.00	1.00	0.00	0.00	0.00	0.00	72.00	8.00	411.00	1.00	0.00	0.00	19.00	0.00	0.00	0.00	964.00	74.00	11.00	0.00	3.00	0.00	0.00	17.00
ENSG00000153933.5	1339.00	1972.00	1537.00	61.00	2807.00	188.00	771.00	709.00	1019.00	443.00	992.00	1976.00	3467.00	3341.00	671.00	1393.00	745.00	1493.00	259.00	616.00	2578.00	729.00	611.00	1109.00	914.00	1592.00	1064.00	324.00	689.00	493.00	1479.00	1139.00	488.00	1031.00	549.00	1110.00	1113.00	1065.00	1090.00	1021.00	4587.00	3120.00	2046.00	2912.00	1859.00	445.00	775.00	624.00	986.00	985.00	950.00	391.00	333.00	589.00	1284.00	1119.00	178.00	3042.00	606.00	1043.00	2467.00	992.00	2726.00	892.00	1523.00	2227.00	1144.00	1112.00	3468.00	1489.00	1161.00	1289.00	3617.00	49.00	1682.00	1099.00	990.00	5002.00	1061.00	353.00	133.00	611.00	301.00	1776.00	1153.00	723.00	135.00	794.00	905.00	1690.00	1040.00	1098.00	434.00	827.00	1517.00	1318.00	3117.00	2205.00	488.00	459.00	882.00	867.00	846.00	480.00	711.00	1357.00
ENSG00000153936.12	3704.00	4350.00	3781.55	3048.91	4013.00	3758.00	3958.81	4963.62	5825.71	1811.00	2170.00	6306.69	8666.94	4389.17	3344.01	8079.94	1983.00	6403.12	4208.00	3140.30	6435.39	8114.63	4911.20	2483.00	6253.98	4404.00	2662.00	2196.82	6492.37	4046.00	3275.28	3333.00	18063.17	5051.10	4376.52	3581.46	2259.65	4768.00	7053.92	14644.13	3615.00	7467.00	7812.62	6668.44	9991.68	2620.00	2242.59	4868.00	6388.94	2735.61	4283.62	1882.00	2860.89	11494.17	7807.04	5598.38	2022.18	7673.42	6024.30	2530.97	5217.63	4262.68	7504.00	2853.73	5923.00	8753.17	7425.57	4884.00	6597.51	8197.75	4470.85	5856.45	8818.05	3353.00	4562.00	6224.37	9155.11	8405.00	3467.15	2042.53	4559.78	1955.00	1453.52	7872.94	12564.36	5028.00	5794.00	6716.22	4140.34	7202.00	4490.00	8034.59	5488.78	2087.00	8645.94	4799.00	4728.00	5423.95	2577.03	5794.01	4012.72	2629.77	5182.00	4877.32	2907.00	10684.50
ENSG00000153944.6	1009.00	2000.00	6847.00	4067.00	1128.00	1289.00	2113.00	2560.00	3267.00	1356.00	4282.00	2967.00	1664.00	1614.00	5821.00	3615.00	5036.00	2162.00	939.00	1044.00	3474.00	3148.00	2285.00	1489.00	4351.00	2837.00	2172.00	2001.00	3312.00	1894.00	5948.00	2315.00	1007.00	2524.00	2237.00	2535.00	3811.00	2773.00	2377.00	2624.00	1527.00	1922.00	2459.00	2008.00	1822.00	1274.00	1530.00	1236.00	5316.00	3596.00	1324.00	1493.00	1521.00	2821.00	4604.00	3454.00	1442.00	4113.00	2661.00	1969.00	4265.00	2753.00	3810.00	1972.00	4357.00	5094.00	2672.00	3158.00	1545.00	6282.00	3563.00	2889.00	5407.00	6530.00	1428.00	3061.00	2979.00	1217.00	24660.00	1194.00	5973.00	1995.00	2031.00	7031.00	2362.00	3426.00	8108.00	1240.00	2089.00	3572.00	2126.00	14907.00	794.00	1441.00	3520.00	7291.00	1894.00	1420.00	14672.00	1479.00	2465.00	2830.00	2636.00	773.00	3838.00	1195.00
ENSG00000153956.11	1778.00	3888.00	5838.00	1610.00	2112.00	4302.00	39184.00	1681.00	7048.00	84.00	658.00	95.00	1414.00	3060.00	1048.00	83225.00	999.00	48392.00	2102.00	2420.00	4833.00	7333.00	7157.00	2409.00	1971.00	205.00	2436.00	3238.00	14767.00	15020.00	674.00	4489.00	3441.00	6493.00	3575.00	91.00	831.00	7627.00	4823.00	8626.00	1057.00	2735.00	10789.00	5219.00	9093.00	11777.00	3606.00	4783.00	3197.00	461.00	5065.00	95.00	1840.00	4808.00	22996.00	16868.00	1938.00	10793.00	4615.00	5095.00	7943.00	17016.00	9131.00	4593.00	8514.00	10860.00	23765.00	8407.00	2180.00	12396.00	5219.00	10275.00	10968.00	1279.00	2174.00	19323.00	6990.00	891.00	19.00	1330.00	1310.00	117.00	985.00	1061.00	12838.00	10164.00	1832.00	4282.00	9821.00	140.00	4919.00	1784.00	2819.00	337.00	107340.00	1407.00	2793.00	1648.00	16.00	6174.00	9024.00	2129.00	5464.00	3123.00	5514.00	8204.00
ENSG00000153975.5	639.00	754.00	945.00	655.00	1111.00	188.00	801.00	248.00	1266.00	631.00	825.00	1968.00	3711.00	1809.00	408.00	1678.00	1125.00	1739.00	221.00	569.00	1617.00	721.00	433.00	434.00	581.00	1288.00	535.00	550.00	1583.00	421.00	999.00	732.00	597.00	584.00	535.00	1628.00	837.00	444.00	1383.00	1159.00	3178.00	2421.00	1272.00	1899.00	1578.00	672.00	414.00	593.00	852.00	1249.00	290.00	547.00	888.00	1182.00	617.00	1297.00	452.00	1630.00	1224.00	338.00	1480.00	672.00	960.00	489.00	1298.00	1335.00	1283.00	741.00	2684.00	1166.00	913.00	1298.00	830.00	568.00	734.00	1384.00	1046.00	2331.00	709.00	596.00	838.00	430.00	301.00	2314.00	749.00	810.00	885.00	639.00	663.00	1837.00	684.00	1652.00	659.01	798.00	980.00	2505.00	1607.00	1907.00	493.00	902.00	617.00	397.00	438.00	366.00	452.00	362.00
ENSG00000153976.2	0.00	5.00	1021.67	34.00	1.06	140.50	18.42	2443.43	2993.50	89.80	2706.06	43.64	32.24	20.42	5960.14	1254.44	509.61	537.46	355.00	591.14	5.00	1999.72	156.28	476.93	151.59	32.68	0.00	1306.35	31.72	163.33	3526.48	9.00	738.79	1848.04	5254.97	13.54	1371.90	36.00	2525.36	1992.38	32.39	25.62	4947.60	4.55	4677.28	41.05	1715.88	279.18	474.71	248.03	1297.57	154.01	2831.23	1985.22	81.60	336.49	1202.15	0.00	692.09	91.00	0.00	657.52	1.00	2393.37	11.25	1.10	74.84	5768.39	39.96	2652.77	1351.32	3640.81	4.82	54.13	8.00	676.02	4668.75	29.10	20.63	1753.44	27.00	0.00	6013.22	5.25	653.53	893.23	24.00	3830.70	480.90	147.92	1459.82	859.94	2060.62	73.36	298.05	654.35	12.79	5.10	38.13	576.03	1825.81	1185.75	937.50	4887.90	229.94	1850.46
ENSG00000153982.6	21.00	76.00	101.00	58.00	58.00	0.00	26.00	15.00	0.00	12.00	64.00	121.00	115.00	133.00	128.00	87.00	40.00	50.00	3.00	150.00	212.00	8.00	19.00	61.00	13.00	57.00	54.00	58.00	153.00	1.00	106.00	224.00	21.00	27.00	86.00	123.00	67.00	98.00	88.00	50.00	47.00	97.00	94.00	103.00	51.00	7.00	27.00	6.00	29.00	73.00	48.00	41.00	15.00	40.00	82.00	56.00	0.00	288.00	29.00	81.00	147.00	32.00	132.00	27.00	241.00	266.00	61.00	23.00	79.00	127.00	42.00	67.00	192.00	74.00	75.00	51.00	14.00	65.00	13.00	19.00	64.00	42.00	22.00	340.00	30.00	137.00	76.00	23.00	45.00	99.00	35.00	213.00	25.00	6.00	61.00	172.00	135.00	69.00	0.00	24.00	35.00	50.00	36.00	14.00	73.00	18.00
ENSG00000153989.7	3141.36	2870.51	3844.91	1723.98	2037.48	2066.98	2703.87	4053.94	7806.96	2465.00	3351.22	7247.70	4933.66	3511.09	2924.56	3259.79	2913.03	7744.82	1560.94	2413.93	3811.10	1948.55	3584.13	2473.10	4655.78	4935.25	2175.78	3446.44	4058.09	2919.87	6125.45	1834.71	2582.46	2334.40	4962.33	5427.91	3162.03	3941.30	2279.64	4375.26	3157.75	4021.89	5992.53	4465.48	4771.16	2472.16	2089.28	2736.75	4856.78	2754.16	4021.82	2269.14	3973.97	2671.73	3634.32	2759.35	2003.89	4391.67	1882.41	2423.97	3864.15	2883.42	5920.54	2587.98	4394.21	5201.97	3359.18	3084.36	4522.21	5391.01	3421.36	2813.26	6620.10	1649.66	3425.92	3578.38	7393.64	4226.23	3531.51	3069.01	2069.16	3318.40	2389.97	8235.75	5124.26	2567.02	3324.77	2602.69	2428.49	3735.91	2090.91	8012.96	2550.03	4019.28	5990.17	4476.89	2270.38	2793.03	1564.03	1577.06	2806.90	4224.42	2213.26	1675.56	2504.96	2614.46
ENSG00000153993.9	799.00	50.00	414.00	56.00	50.00	16.00	2306.00	127.00	13.00	3.00	112.00	55.00	1478.00	6403.00	80.00	1154.00	77.00	2411.00	2593.00	98.00	386.00	281.00	10.00	144.00	1257.00	102.00	75.00	9.00	3773.00	72.00	117.00	61.00	11.00	4581.00	197.00	163.00	142.00	367.00	1939.00	332.00	3492.00	2704.00	3374.00	562.00	2055.00	107.00	2742.00	1833.00	933.00	0.00	108.00	57.00	67.00	176.00	1469.00	2234.00	46.00	167.00	490.00	154.00	510.00	83.00	129.00	3841.00	32.00	343.00	5054.00	207.00	2202.00	3646.00	569.00	768.00	29.00	19.00	705.00	691.00	0.00	752.00	2.00	58.00	18.00	9.00	30.00	0.00	8101.00	687.00	53.00	96.00	86.00	137.00	2260.00	33.00	366.00	7.00	3948.00	56.00	2962.00	1622.00	2.00	295.00	96.00	1709.00	12.00	158.00	345.00	671.00
ENSG00000154001.9	3898.00	4259.00	4805.98	1962.00	3330.00	1728.00	2638.00	3887.00	4516.00	1915.00	3597.00	4026.00	4368.00	5045.88	2723.00	3741.00	3342.00	4563.00	1687.00	3218.00	4223.97	3381.00	3025.00	3433.00	4735.00	2179.00	2512.00	3246.00	3160.89	2914.00	4493.00	1694.00	3036.99	4722.00	4105.00	3195.99	3191.97	4462.00	4860.00	6004.00	2452.99	4922.00	4268.98	7046.00	4144.00	2432.00	2396.00	2446.00	5320.00	3347.00	2155.00	2287.00	3185.00	2462.00	4233.00	3073.00	2389.00	4576.00	2171.00	2060.00	4932.99	4035.00	6664.00	3176.00	3838.00	4664.00	4980.93	4400.00	3782.99	6908.00	4050.00	4432.97	8543.00	2122.00	3687.00	3376.00	5021.00	3744.96	2996.00	2579.00	2831.00	3509.00	1983.00	8045.00	6120.00	2636.00	3570.00	3091.99	3727.00	5056.00	6407.00	10164.00	3689.00	3870.00	7164.98	5500.00	3171.00	3383.99	1928.00	1544.97	3565.00	2104.00	3271.00	2315.00	2345.00	3894.00
ENSG00000154007.6	0.00	0.00	0.00	0.00	0.00	0.00	0.00	0.00	0.00	0.00	0.00	0.00	0.00	0.00	0.00	0.00	0.00	0.00	0.00	0.00	0.00	0.00	0.00	0.00	0.00	0.00	0.00	0.00	0.00	0.00	0.00	0.00	0.00	0.00	0.00	0.00	0.00	0.00	0.00	0.00	0.00	0.00	0.00	0.00	0.00	0.00	0.00	0.00	0.00	0.00	0.00	0.00	0.00	0.00	0.00	0.00	0.00	0.00	0.00	0.00	0.00	0.00	0.00	0.00	0.00	0.00	0.00	0.00	0.00	0.00	0.00	0.00	0.00	0.00	0.00	0.00	0.00	0.00	0.00	0.00	0.00	0.00	0.00	0.00	0.00	0.00	0.00	0.00	0.00	0.00	0.00	0.00	0.00	0.00	0.00	0.00	0.00	0.00	0.00	0.00	0.00	0.00	0.00	0.00	0.00	0.00
ENSG00000154016.9	4542.15	2603.23	1.00	0.00	3536.09	74.00	59.06	53.82	0.00	3.00	91.00	2.00	19335.17	5290.83	25.00	39.36	6.00	28.83	0.00	5096.97	2895.65	26.12	102.00	4656.04	3.00	2.00	3869.61	0.00	9.44	74.00	159.94	898.64	0.00	0.00	124.00	1.00	1.00	3135.39	6.35	7.79	19953.94	15022.77	3.00	9339.44	3.00	55.00	0.00	5.00	1.00	2.00	1.00	6.00	0.00	5.36	11.00	10.56	4.00	1922.92	12.00	3136.93	2489.59	0.00	766.89	4.00	2519.01	1896.54	31.16	4.00	30001.34	7.00	3.00	1.08	1104.37	6.00	5157.10	22.00	13.00	13500.96	22.00	4.00	0.00	0.00	18.00	4.00	3.00	4.00	6.00	5.00	4.00	38.00	1.08	10.15	32.00	28.00	9.89	3.00	10456.51	13270.40	4.00	0.00	7.00	1.00	0.00	9.00	2.00	3.13
ENSG00000154025.11	0.00	0.00	0.00	373.00	0.00	0.00	3.00	0.00	0.00	3.00	0.00	8.00	1.00	3.00	13.00	7.00	0.00	2.00	0.00	0.00	1.00	0.00	0.00	0.00	2.00	0.00	0.00	0.00	4.00	0.00	0.00	0.00	0.00	3.00	0.00	13.00	0.00	0.00	3.00	0.00	0.00	1.00	0.00	2.00	3.00	0.00	0.00	0.00	3.00	21.00	0.00	2.00	0.00	0.00	1.00	6.00	0.00	0.00	2.00	0.00	0.00	0.00	0.00	2.00	0.00	1.00	0.00	1.00	2.00	0.00	0.00	0.00	2.00	205.00	0.00	9.00	0.00	0.00	10.00	0.00	45.00	0.00	0.00	4.00	1.00	0.00	155.00	0.00	0.00	0.00	0.00	39.00	0.00	0.00	6.00	75.00	0.00	1.00	0.00	52.00	0.00	0.00	0.00	0.00	0.00	1.00
ENSG00000154027.14	1099.00	507.00	6064.00	905.00	159.00	301.00	1551.00	309.00	1664.00	71.00	123.00	0.00	1483.00	5165.00	514.00	7825.00	1994.00	8119.00	882.00	436.00	827.00	6185.00	341.00	161.00	31.00	0.00	738.00	2330.00	1588.00	984.00	182.00	4652.00	1862.00	12800.00	1483.00	2.00	718.00	4717.98	2134.00	7679.00	2505.00	6913.00	5244.00	4308.00	4633.00	2052.00	5359.00	480.00	92.00	680.00	256.00	59.00	3128.00	5518.00	3852.00	1292.00	1552.00	664.00	4927.00	5069.01	1143.00	1847.00	335.00	7861.00	1978.00	298.00	873.00	4035.00	1900.00	973.00	6048.00	8018.00	20.00	1214.00	1482.00	1535.00	2725.00	4201.00	1.00	2099.00	588.00	14.00	478.00	0.00	1254.00	285.00	792.00	1247.00	2066.00	2.00	12508.00	1891.00	1237.00	73.00	4566.00	3521.00	1948.00	2418.00	19.00	3703.00	2760.00	2276.00	5426.00	3031.00	1625.00	7185.00
ENSG00000154035.6	992.00	547.00	466.00	421.00	368.00	1702.00	258.00	1869.00	310.00	157.00	2431.00	163.00	726.00	698.00	6234.00	529.00	1178.00	398.00	378.00	1568.00	360.00	1437.00	2194.00	1416.00	920.00	56.00	607.00	516.00	584.00	964.00	2856.00	87.00	482.00	1414.00	929.00	140.00	369.00	530.00	700.00	713.00	727.00	635.00	604.00	1622.00	131.00	717.00	1023.00	1918.00	977.00	169.00	997.00	257.00	917.00	440.00	1799.00	395.00	428.00	289.00	591.00	439.00	324.00	2386.00	335.00	940.00	186.00	389.00	687.00	282.00	1487.00	510.00	475.00	1649.00	452.00	385.00	879.00	676.00	339.00	615.00	713.00	536.00	249.00	907.00	371.00	686.00	540.00	222.00	228.00	267.00	1821.00	281.00	2141.00	2638.00	3863.00	443.00	3266.00	409.00	657.00	648.00	858.00	638.00	511.00	821.00	1943.00	396.00	741.00	1844.00
ENSG00000154040.16	372.00	126.00	618.00	27.00	54.00	77.00	72.00	28.00	60.00	259.00	189.00	37.00	64.00	130.00	203.00	213.00	473.00	141.00	24.00	104.00	117.00	373.00	96.00	130.00	149.00	25.00	43.00	483.00	156.00	76.00	245.00	69.00	116.00	272.00	318.00	45.00	397.00	418.00	221.00	268.00	15.00	260.00	237.00	134.00	143.00	41.00	167.00	191.00	218.00	86.00	99.00	194.00	507.00	206.00	204.00	168.00	158.00	126.00	267.00	281.00	63.00	94.00	90.00	229.00	54.00	61.00	171.00	112.00	58.00	251.00	237.00	505.00	161.00	44.00	288.00	190.00	66.00	19.00	146.00	347.00	57.00	243.00	327.00	170.00	304.00	81.00	48.00	87.00	139.00	94.00	264.00	548.00	257.00	597.00	177.00	207.00	45.00	48.00	82.00	144.00	162.00	143.00	219.00	138.00	231.00	70.00
ENSG00000154059.5	2428.00	2658.00	3711.00	2487.00	2511.00	1631.00	3282.00	1503.00	4457.00	2900.00	2536.00	4144.00	6266.00	3006.00	2313.00	5543.00	2133.00	4832.00	1840.00	1964.00	4149.00	3715.00	2432.00	1509.00	4850.00	3223.00	1882.00	2909.00	5042.00	2212.00	3531.00	1799.00	2353.00	4102.00	3046.00	3271.00	1905.00	3820.00	4392.00	4470.00	3001.00	4530.00	4314.00	3957.00	3818.00	3330.00	3046.00	2813.00	5363.00	4548.00	2025.00	1897.00	3641.00	4090.00	3219.00	4350.00	2134.00	3579.00	4742.00	2582.00	3671.00	4089.00	3442.00	3825.00	3704.00	5434.00	5003.00	2708.00	3805.00	4135.00	3395.00	5135.00	3280.00	2685.00	2845.00	4679.00	4570.00	4989.00	3546.00	2283.00	2569.00	3955.00	1201.00	6384.00	5482.00	2662.00	3377.00	2503.00	3391.00	5249.00	3697.00	5690.00	2605.00	3701.00	4810.00	6254.00	3072.00	3482.00	3643.00	2634.00	2431.00	2855.00	2481.00	2000.00	2461.00	3938.00
ENSG00000154065.12	119.00	174.00	14.00	7.00	350.00	37.00	358.00	15.00	193.00	273.00	30.00	545.00	199.00	197.00	303.00	237.00	95.00	18.00	181.00	16.00	25.00	805.00	95.00	16.00	218.00	766.00	142.00	231.00	39.00	45.00	41.00	0.00	599.00	821.00	110.00	823.00	128.00	98.00	254.00	664.00	38.00	140.00	285.00	239.00	160.00	15.00	424.00	109.00	629.00	349.00	10.00	156.00	79.00	834.00	517.00	596.00	51.00	13.00	501.00	468.00	40.00	596.00	12.00	504.00	16.00	31.00	356.00	67.00	181.00	64.00	52.00	422.00	80.00	8.00	89.00	542.00	220.00	484.00	9.00	63.00	3.00	141.00	32.00	1911.00	1265.00	23.00	0.00	284.00	1125.00	918.00	890.00	534.00	102.00	281.00	140.00	342.00	198.00	63.00	24.00	1001.00	3273.00	151.00	5072.00	1208.00	217.00	1066.00
ENSG00000154079.5	230.00	157.00	224.00	187.00	127.00	108.00	155.00	144.00	310.00	231.00	407.00	447.00	317.00	76.00	403.00	328.00	553.00	199.00	49.00	212.00	200.00	169.00	172.00	112.00	196.00	248.00	197.00	242.00	274.00	321.00	302.00	71.00	188.00	224.00	189.00	246.00	480.00	142.00	283.00	343.00	166.00	297.00	209.00	167.00	230.00	294.00	111.00	302.00	235.00	265.00	85.00	409.00	734.00	209.00	222.00	285.00	301.00	155.00	132.00	208.00	117.00	84.00	112.00	107.00	331.00	272.00	231.00	143.00	257.00	158.00	198.00	297.00	241.00	172.00	470.00	152.00	254.00	265.00	84.00	445.00	152.00	434.00	327.00	344.00	266.00	79.00	203.00	146.00	114.00	520.00	232.00	244.00	425.00	357.00	225.00	753.00	158.00	147.00	120.00	143.00	184.00	128.00	136.00	147.00	148.00	122.00
ENSG00000154080.8	0.00	0.00	0.00	9.00	0.00	0.00	0.00	0.00	0.00	216.00	0.00	2.00	0.00	2.00	268.00	2.00	184.00	8.00	0.00	2.00	0.00	1.00	0.00	0.00	0.00	17.00	0.00	0.00	0.00	0.00	8.00	0.00	0.00	0.00	0.00	41.00	352.00	0.00	0.00	0.00	0.00	0.00	0.00	7.00	0.00	0.00	0.00	0.00	0.00	132.00	0.00	204.00	0.00	0.00	0.00	0.00	0.00	0.00	0.00	0.00	0.00	0.00	0.00	0.00	0.00	0.00	0.00	0.00	0.00	0.00	0.00	0.00	0.00	45.00	0.00	0.00	0.00	4.00	0.00	0.00	20.00	9.00	72.00	94.00	0.00	0.00	62.00	0.00	0.00	161.00	0.00	4637.00	0.00	0.00	0.00	670.00	22.00	0.00	0.00	0.00	0.00	0.00	0.00	0.00	0.00	0.00
ENSG00000154096.9	46.00	109.00	7377.00	63.00	131.00	4227.00	2416.00	2235.00	1320.00	236.00	263.00	4.00	108.00	30.00	15912.00	515.00	210.00	176.00	5278.00	409.00	24.00	10208.00	4773.00	506.00	31768.00	95.00	12.00	15663.00	574.00	1707.00	349.00	115.00	2276.00	23212.00	13959.00	11.00	384.00	508.00	5768.00	3623.00	11.00	958.00	11574.00	11.00	7663.00	1562.00	9569.00	15632.49	28451.00	110.00	1660.00	278.00	3536.00	3007.00	5968.00	10811.00	17990.00	2.00	741.00	308.00	54.00	12209.00	26.00	12450.00	222.00	2.00	2116.00	6690.00	356.00	31270.00	11420.00	17860.00	17.00	301.00	5.00	13195.00	329.00	287.00	1891.00	2393.00	273.00	1123.00	3750.00	2.00	6199.00	14047.00	93.00	255.00	11185.00	5.00	28891.00	1816.00	18469.41	2140.00	6571.00	487.00	47.00	34.00	1357.00	10434.00	3774.00	18177.00	2346.00	1654.00	28304.00	8370.00
ENSG00000154099.13	2.00	3.00	0.00	7.00	0.00	0.00	2.00	0.00	0.00	0.00	0.00	0.00	9.00	1.00	0.00	0.00	0.00	0.00	0.00	0.00	6.00	3.00	1.00	0.00	2.00	0.00	0.00	0.00	0.00	0.00	0.00	0.00	0.00	3.00	0.00	0.00	0.00	0.00	0.00	3.00	7.00	4.00	2.00	0.00	0.00	1.00	13.00	0.00	6.00	0.00	0.00	0.00	0.00	2.00	0.00	1.00	27.00	3.00	6.00	0.00	0.00	6.00	0.00	0.00	0.00	0.00	7.00	0.00	0.00	0.00	0.00	0.00	2.00	6.00	0.00	0.00	0.00	1.00	0.00	0.00	7.00	0.00	0.00	6.00	4.00	4.00	6.00	0.00	7.00	0.00	8.00	55.00	0.00	0.00	0.00	0.00	3.00	3.00	5.00	0.00	1.00	0.00	1.00	5.00	2.00	1.00
ENSG00000154102.6	1554.00	565.00	151.00	17.00	335.00	4.00	63.00	199.00	300.00	1310.00	248.00	2638.00	182.00	251.00	146.00	98.00	243.00	359.00	116.00	366.00	774.00	194.00	41.00	272.00	45.00	3463.00	337.00	446.00	203.00	103.00	228.00	212.00	25.00	127.00	299.00	3584.00	161.00	1733.00	142.00	147.00	70.00	446.00	479.00	266.00	682.00	97.00	34.00	210.00	34.00	2611.00	137.00	1086.00	315.00	308.00	74.00	140.00	497.00	925.00	139.00	1278.00	550.00	14.00	628.00	35.00	285.00	1413.00	232.00	444.00	144.00	260.00	172.00	161.00	655.00	112.00	2200.00	201.00	365.00	188.00	556.00	138.00	125.00	3770.00	198.00	1724.00	19.00	146.00	149.00	125.00	10.00	2722.00	97.00	50.00	300.00	3993.00	49.00	253.00	271.00	334.00	184.00	24.00	25.00	226.00	22.00	69.00	199.00	52.00
ENSG00000154114.8	1810.00	3055.00	3358.00	1795.00	2827.00	1758.00	2436.00	1942.00	2658.00	468.00	1680.00	2337.00	7945.00	4178.00	1771.00	5595.00	1132.00	3926.00	3049.00	2157.00	4257.00	2969.00	2245.00	2100.00	4370.00	1523.00	1792.00	1306.00	2914.00	2371.00	2155.00	2142.00	1898.00	3859.00	1818.00	1503.00	953.00	2505.00	4596.00	3406.00	5442.00	5736.00	3764.00	4903.00	2330.00	2048.00	2829.00	2424.00	5728.00	2544.00	2010.00	332.00	1040.00	2860.00	2739.00	3291.00	1316.00	4280.00	3372.00	1907.01	3938.00	4600.00	3790.00	3846.00	3269.00	5119.00	3684.00	2378.00	6886.00	2449.00	2914.00	3118.00	3894.00	1877.00	2366.00	4367.00	2380.00	6863.00	1664.00	808.00	2193.00	598.00	567.00	3694.00	3588.00	2453.00	2500.00	1449.00	3669.00	1480.00	2682.00	6249.00	3128.00	673.00	5153.00	3489.00	5059.00	3731.00	1621.00	2827.00	2478.00	1544.00	3072.00	1664.00	1862.00	3468.00
ENSG00000154118.8	0.00	48.00	0.00	0.00	11.00	0.00	2.00	10.00	0.00	0.00	155.00	3.00	345.00	52.00	1.00	4.00	33.00	0.00	0.00	108.00	7.00	0.00	0.00	15.00	1.00	0.00	54.00	0.00	0.00	0.00	286.00	0.00	0.00	0.00	11.00	0.00	10.00	0.00	0.00	0.00	49.00	186.00	2.00	91.00	0.00	0.00	0.00	0.00	0.00	0.00	2.00	2.00	4.00	3.00	3.00	1.00	0.00	4.00	0.00	0.00	0.00	0.00	12.00	0.00	19.00	21.00	7.00	0.00	303.00	0.00	0.00	2.00	2.00	0.00	27.00	3.00	0.00	88.00	0.00	14.00	0.00	0.00	6.00	6.00	0.00	0.00	0.00	0.00	3.00	0.00	0.00	91.00	0.00	0.00	1.00	15.00	61.00	134.00	1.00	0.00	0.00	1.00	0.00	0.00	3.00	1.00
ENSG00000154122.8	1709.00	1084.00	903.00	125.00	721.00	3484.00	19742.00	1063.00	4608.00	600.00	867.00	1300.00	10157.00	2978.00	2242.00	2693.00	303.00	4336.00	1355.00	1286.00	1084.00	1657.00	3929.00	1177.00	6137.00	2082.00	772.00	942.00	2168.00	964.00	1102.00	249.00	3664.00	1753.00	2289.00	1415.00	714.00	1112.00	1236.00	2205.00	2955.00	4235.00	2032.00	3534.00	1609.00	1014.00	1237.00	1823.00	9934.00	1074.00	655.00	694.00	898.00	1862.00	5934.00	2428.00	825.00	1175.00	3414.00	1314.00	1226.00	9478.00	747.00	1113.00	950.00	1324.00	14487.00	4215.00	8292.00	2496.00	2222.00	897.00	1089.00	272.00	1599.00	3366.00	5287.00	5817.00	1406.00	647.00	298.00	1872.00	674.00	1908.00	10883.00	1791.00	210.00	4883.00	9930.00	1749.00	2273.00	299.00	2517.00	1522.00	10683.00	291.00	1495.00	2560.00	2213.00	2182.00	50244.00	967.00	34032.00	9732.00	1432.00	2285.00
ENSG00000154124.4	3114.24	3404.00	3870.00	1783.00	3393.00	1608.00	2799.00	2191.00	4455.00	3409.00	2217.00	6178.00	6959.00	5062.00	1876.00	3974.00	2882.00	5597.00	2190.00	2190.00	4987.00	3380.00	2238.00	2464.00	3776.00	5580.00	2025.00	1890.00	3528.00	1861.00	2737.00	2833.00	2684.00	2954.00	2685.00	4350.00	3598.00	3403.00	3686.00	4198.00	4408.00	5688.00	3880.00	5356.00	4517.00	1606.00	2120.00	2386.00	4957.00	3916.00	1397.00	2805.00	2662.00	2845.00	3242.00	2846.00	1514.00	5415.00	3057.00	2704.00	4862.00	4161.00	4363.00	3431.00	3607.00	5331.00	3954.00	4393.00	5246.00	4077.00	3374.00	4049.00	4788.00	2006.00	3288.00	3861.00	5177.00	5522.00	3779.00	1899.00	2558.00	3196.00	1397.00	8096.00	4525.00	2313.00	2967.00	3336.00	3696.00	8328.00	3673.00	5953.00	3022.00	3442.00	4626.00	5219.00	5373.00	3411.00	2752.00	2913.00	4211.00	1535.00	4135.00	2751.00	1807.00	3158.00
ENSG00000154127.5	1321.00	2491.00	5716.00	1837.00	333.00	312.00	4387.00	900.00	6597.00	1367.00	5673.00	2867.00	876.00	2449.00	4642.00	6447.00	9901.00	13536.00	148.00	4202.00	5852.00	2309.00	314.00	2027.00	5560.00	2477.00	2530.00	2857.00	6235.00	1660.00	7467.00	2380.00	1426.00	4122.00	5714.00	1668.00	15328.00	1838.00	5828.00	2114.00	453.00	1682.00	6895.00	2196.00	5447.00	1027.00	4365.00	814.00	5921.00	4420.00	2199.00	1268.00	4247.00	1148.00	6264.00	3511.00	2528.00	16336.00	897.00	952.00	5878.00	4092.00	7229.00	5560.00	3647.00	11410.00	5030.00	15936.00	625.00	7483.00	6025.00	6282.00	5458.00	2978.00	1533.00	3103.00	7705.00	661.00	21967.00	2777.00	4636.00	3487.00	9507.00	5402.00	3947.00	2647.00	3040.00	3420.00	1637.00	2689.00	3923.00	3684.00	715.00	4816.00	5038.00	17033.00	686.00	1685.00	8150.00	1087.00	8062.00	2185.00	3436.00	2676.00	1794.00	1694.00
ENSG00000154133.10	52261.30	25559.00	21.00	7.00	20343.00	349.00	276.00	110.00	387.00	0.00	438.00	8.00	16401.00	34493.00	22.00	102.00	35.00	416.00	61.00	41033.01	18980.00	43.00	422.00	42502.99	12.00	0.00	25953.00	555.00	49.00	1091.00	417.00	4645.00	304.00	32.00	564.00	5.00	65.00	41891.00	10.00	80.00	26244.00	30422.00	124.00	53259.00	234.00	950.00	51.00	583.00	65.00	29.00	19.00	18.00	237.00	48.00	23.00	11.00	403.00	15854.00	11.00	38019.00	12871.00	48.00	14698.00	45.00	11115.00	19613.00	279.00	84.00	41913.00	29.00	11.00	34.00	16642.00	0.00	57895.74	29.00	689.00	26679.00	75.00	167.00	0.00	419.00	20.00	0.00	217.00	8.00	0.00	1449.00	48.00	29.00	15.00	46.00	641.00	269.00	101.00	108.00	31818.00	22064.00	5.00	40.00	102.00	41.00	305.00	811.00	8.00	103.00
ENSG00000154134.10	298.00	538.00	239.00	190.00	159.00	131.00	114.00	418.00	401.00	675.00	2214.00	2445.00	869.00	408.00	994.00	323.00	1283.00	265.00	239.00	352.00	586.00	632.00	267.00	206.00	137.00	1257.00	1004.00	245.00	951.00	339.00	2558.00	302.00	355.00	345.00	1024.00	1153.00	722.00	288.00	488.00	361.00	658.00	825.00	555.00	701.00	376.00	910.00	714.00	1261.00	198.00	1235.00	219.00	664.00	1946.00	345.00	117.00	317.00	599.00	731.00	302.00	165.00	1163.00	546.00	512.00	579.00	647.00	924.00	149.00	253.00	1144.00	227.00	628.00	954.00	457.00	261.00	285.00	265.00	518.00	657.00	571.00	1516.00	84.00	2390.00	585.00	425.00	556.00	157.00	247.00	409.00	323.00	1213.00	326.00	345.00	770.00	1351.00	98.00	494.00	343.00	252.00	523.00	171.00	442.00	582.00	747.00	468.00	293.00	380.00
ENSG00000154143.2	0.00	0.00	0.00	0.00	0.00	0.00	0.00	0.00	0.00	0.00	0.00	0.00	0.00	0.00	0.00	0.00	0.00	0.00	0.00	0.00	0.00	0.00	0.00	0.00	2.00	0.00	0.00	0.00	0.00	0.00	0.00	0.00	0.00	0.00	0.00	0.00	0.00	0.00	0.00	0.00	0.00	0.00	0.00	0.00	0.00	0.00	0.00	0.00	11.00	0.00	0.00	0.00	0.00	0.00	0.00	0.00	0.00	0.00	0.00	0.00	0.00	0.00	0.00	0.00	0.00	0.00	0.00	0.00	0.00	0.00	3.00	0.00	0.00	0.00	0.00	0.00	0.00	0.00	0.00	0.00	0.00	0.00	0.00	0.00	0.00	0.00	0.00	0.00	0.00	0.00	0.00	0.00	0.00	0.00	0.00	0.00	0.00	0.00	0.00	0.00	0.00	0.00	0.00	0.00	0.00	0.00
ENSG00000154144.8	2011.00	1414.00	2557.00	2085.00	1526.00	1467.00	2807.00	2512.00	2559.00	1254.00	4236.00	2808.00	3667.00	2460.00	2245.00	3579.00	1562.00	3477.00	1610.00	1335.00	2302.00	3167.00	2291.00	1434.00	3491.00	2376.00	1120.00	2334.00	3179.00	2111.00	4898.00	1095.00	1704.00	3509.00	2924.00	3547.00	2065.00	2289.00	4433.00	3203.00	2795.00	3073.00	4387.00	2533.00	3013.00	2479.00	2728.00	2736.66	4116.00	2443.00	2091.00	1268.00	3394.00	2389.00	3232.00	4112.00	2711.00	2706.00	2992.00	1836.00	2842.00	3784.00	1915.00	3314.00	2162.00	2849.00	3904.00	2275.00	3275.00	2996.00	2844.00	5212.00	1969.00	1480.00	2656.00	4112.00	2809.00	3123.00	2374.00	1810.00	1751.00	2332.00	1094.00	6074.00	3848.00	1981.00	2253.00	2010.00	3217.00	3354.00	3484.00	5420.00	2819.00	2279.00	4243.00	3094.00	2029.00	1913.00	1874.00	2295.00	2240.00	2162.00	3063.00	1934.00	1814.00	3058.00
ENSG00000154146.8	824.00	124.00	10.00	34.00	40.00	0.00	16.00	24.00	38.00	8.00	0.00	0.00	10.00	13.00	32.00	13.00	192.00	32.00	6.00	379.00	72.00	16.00	12.00	214.00	13.00	1.00	58.00	565.00	18.00	7.00	1.00	19.00	2.00	0.00	379.00	2.00	85.00	511.00	0.00	25.00	5.00	48.00	14.00	61.00	62.00	12.00	0.00	0.00	25.00	0.00	2.00	42.00	401.00	10.00	6.00	5.00	376.00	112.00	0.00	455.00	73.00	5.00	241.00	1.00	19.00	173.00	52.00	68.00	19.00	10.00	58.00	5.00	330.00	12.00	1028.00	0.00	16.00	8.00	4.00	240.00	15.00	12.00	283.00	0.00	10.00	0.00	44.00	38.00	0.00	0.00	0.00	4.00	265.00	6.00	9.00	0.00	21.00	32.00	0.00	19.00	20.00	11.00	0.00	0.00	7.00	3.00
ENSG00000154153.9	0.00	4.00	46.00	1430.00	13.00	32.00	98.00	3.00	94.00	1.00	1328.00	100.00	11.00	1.00	516.00	172.00	1430.00	47.00	6.00	76.00	14.00	77.00	3.00	0.00	2548.00	51.00	0.00	1.00	49.00	43.00	1434.00	11.00	346.00	1860.00	49.00	77.00	468.00	0.00	39.00	102.00	2.00	1.00	569.00	18.00	463.00	5.00	1905.00	19.00	2453.00	2354.00	26.00	26.00	69.00	54.00	46.00	66.00	0.00	8.00	2.00	0.00	26.00	578.00	15.00	1912.00	3.00	7.00	88.00	27.00	1.00	61.00	52.00	74.00	20.00	610.00	0.00	92.00	32.00	0.00	1486.00	100.00	935.00	48.00	96.00	272.00	87.00	38.00	1218.00	123.00	585.00	148.00	3838.00	12041.00	50.00	53.00	205.00	19659.00	53.00	4.00	828.00	777.00	128.00	260.00	1158.00	88.00	96.00	2210.00
ENSG00000154162.9	0.00	0.00	0.00	9.00	0.00	0.00	1.00	158.00	0.00	0.00	0.00	0.00	2.00	0.00	22.00	0.00	2.00	0.00	0.00	0.00	1.00	0.00	0.00	0.00	0.00	0.00	0.00	0.00	1.00	0.00	0.00	0.00	0.00	16.00	61.00	0.00	0.00	2.00	2.00	0.00	0.00	1.00	0.00	0.00	0.00	0.00	3.00	0.00	0.00	0.00	0.00	0.00	0.00	0.00	0.00	1.00	0.00	0.00	0.00	0.00	0.00	0.00	0.00	5.00	7.00	0.00	0.00	0.00	0.00	0.00	0.00	0.00	4.00	5.00	0.00	1.00	0.00	0.00	0.00	0.00	0.00	0.00	0.00	2.00	7.00	0.00	0.00	0.00	0.00	0.00	3.00	0.00	1.00	0.00	1.00	0.00	0.00	0.00	0.00	1.00	0.00	8.00	0.00	5.00	10.00	7.00
ENSG00000154165.3	0.00	0.00	0.00	0.00	0.00	0.00	0.00	0.00	0.00	0.00	0.00	0.00	0.00	0.00	0.00	0.00	0.00	0.00	0.00	0.00	1.00	0.00	0.00	0.00	0.00	0.00	0.00	0.00	0.00	0.00	0.00	0.00	0.00	0.00	0.00	0.00	0.00	0.00	0.00	0.00	0.00	0.00	0.00	0.00	0.00	0.00	0.00	0.00	0.00	0.00	0.00	0.00	0.00	0.00	0.00	0.00	0.00	0.00	0.00	0.00	0.00	0.00	0.00	0.00	0.00	0.00	0.00	0.00	0.00	0.00	0.00	3.00	0.00	0.00	0.00	0.00	0.00	0.00	0.00	0.00	0.00	0.00	0.00	0.00	0.00	0.00	0.00	0.00	0.00	0.00	0.00	1.00	0.00	0.00	0.00	0.00	0.00	0.00	0.00	0.00	0.00	0.00	0.00	0.00	0.00	0.00
ENSG00000154174.7	5173.00	4825.00	7262.00	4600.00	4392.00	4194.00	6624.00	5245.00	11136.00	5851.00	3738.00	8525.00	9251.00	5838.00	3941.00	10458.00	4558.00	12616.00	5021.00	3133.00	7784.00	8512.00	6490.00	3023.00	7003.00	6031.00	3327.00	7206.00	9136.00	4106.00	6372.00	4123.00	7526.00	5939.00	6771.00	5207.00	5462.00	5556.31	9056.00	11623.00	4271.00	8968.00	10857.00	8712.00	12203.00	4006.00	5214.00	4467.99	10060.00	6634.00	3935.00	4154.00	8841.00	7539.00	5848.00	8374.00	5316.00	7742.00	6558.00	5216.00	7363.00	6952.00	7645.00	5787.00	8242.00	8834.00	9663.00	8529.00	6609.00	10508.00	7036.00	9331.00	8116.00	5212.00	6982.00	8310.00	13925.00	6215.00	5594.00	6732.00	6374.00	5545.00	3476.00	11898.00	9230.00	5474.00	7472.00	8336.00	6651.00	13366.00	5879.00	10575.00	6767.05	8110.00	9697.00	10031.00	6359.00	5085.00	3765.00	3365.00	7454.00	5169.00	6150.00	4451.00	4807.00	4984.00
ENSG00000154175.12	789.00	865.00	390.00	3.00	171.00	2105.00	1848.00	42.00	18671.00	7.00	9.00	36.00	1413.00	1894.00	124.00	11676.00	63.00	2238.00	4204.00	22.00	1741.00	1425.00	3314.00	299.00	32697.00	9.00	1808.00	1074.00	380.00	8428.00	33.00	2157.00	5315.00	2351.00	52.00	28.00	2.00	2238.00	845.00	1845.00	1500.00	1501.00	984.00	2385.00	411.00	594.00	2179.00	1517.00	31846.00	48.00	247.00	50.00	505.00	428.00	13864.00	206.00	804.00	1955.00	1987.00	739.00	2563.00	8080.00	2380.00	1641.00	704.00	1867.00	6015.00	58.00	3589.00	2817.00	492.00	607.00	1787.00	84.00	682.00	463.00	8249.00	1182.00	1582.00	271.00	17.00	63.00	28.00	346.00	7067.00	168.00	12.00	5894.00	9234.00	24.00	2441.00	3357.00	1337.00	68.00	19198.00	44.00	559.00	1458.00	1953.00	7088.00	3564.00	187.00	10071.00	4689.00	288.00	4137.00
ENSG00000154188.5	31.00	57.00	14881.00	13.00	6.00	3359.00	4118.00	11708.00	954.00	0.00	29.00	2.00	24.00	20.00	124.00	5257.00	12.00	5637.00	641.00	32.00	56.00	5060.00	5248.00	24.00	1743.00	17.00	44.00	2983.00	1761.00	2219.00	20.00	52.00	276.00	626.00	683.00	3.00	7.00	17.00	5582.00	2607.00	51.00	4.00	2650.00	29.00	1623.00	4601.00	8239.00	3210.00	4291.00	0.00	1090.00	9.00	687.00	4135.00	2308.00	9502.00	2490.00	61.00	3194.00	30.00	743.00	8051.00	24.00	9543.00	66.00	11.00	7058.00	2801.00	11.00	5496.00	6291.00	13460.00	28.00	74.00	3.00	5321.00	1139.00	27.00	0.00	757.00	28.00	0.00	27.00	246.00	2741.00	5237.00	45.00	142.00	6648.00	0.00	855.00	173.00	3342.00	0.00	6126.00	0.00	37.00	17.00	9.00	570.00	2257.00	861.00	2681.00	427.00	3940.00	384.00
ENSG00000154198.10	0.00	0.00	0.00	0.00	0.00	0.00	0.00	0.00	0.00	0.00	0.00	0.00	0.00	0.00	0.00	0.00	0.00	0.00	0.00	0.00	0.00	0.00	0.00	0.00	0.00	0.00	0.00	0.00	0.00	4.00	0.00	0.00	0.00	0.00	0.00	0.00	0.00	0.00	0.00	0.00	0.00	0.00	0.00	0.00	0.00	0.00	0.00	0.00	0.00	0.00	0.00	0.00	0.00	0.00	0.00	0.00	0.00	0.00	0.00	0.00	0.00	0.00	0.00	0.00	0.00	0.00	0.00	0.00	0.00	0.00	0.00	0.00	0.00	0.00	0.00	0.00	0.00	1.00	0.00	0.00	0.00	0.00	0.00	0.00	0.00	0.00	0.00	0.00	0.00	0.00	0.00	0.00	0.00	0.00	0.00	0.00	0.00	0.00	0.00	0.00	0.00	0.00	0.00	0.00	0.00	0.00
ENSG00000154217.10	2525.00	901.00	407.00	341.00	3769.00	415.00	9306.00	1233.00	1450.00	1426.00	1136.00	2424.00	5493.00	2272.00	1112.00	1640.00	1796.00	2011.00	263.00	1400.00	1294.00	827.00	486.00	1132.00	604.00	2648.00	482.00	518.00	793.00	939.00	1520.00	298.00	655.00	1283.00	1270.00	1996.00	1137.00	1453.00	415.00	2103.00	2313.00	3477.00	1735.00	3031.00	4398.00	784.00	469.00	598.00	1089.00	1560.00	153.00	1027.00	1507.00	1787.00	2101.00	1099.00	424.00	665.00	593.00	1397.00	654.00	528.00	844.00	880.00	1070.00	1166.00	4896.00	2592.00	4225.00	455.00	367.00	572.00	1300.00	311.00	2661.00	919.00	1531.00	3925.00	364.00	674.00	208.00	1435.00	510.00	2003.00	2720.00	945.00	392.00	1758.00	384.00	2846.00	1221.00	850.00	1000.00	1999.00	3101.00	1114.00	3594.00	1987.00	302.00	263.00	12553.00	502.00	3443.00	1450.00	465.00	1347.00
ENSG00000154222.10	3957.00	2884.00	3924.00	5125.00	3151.00	1041.00	3554.00	2444.00	2981.00	2558.00	5941.00	3467.00	4474.00	3257.00	4989.00	4546.00	4167.00	5284.00	1933.00	2795.00	3444.00	5125.00	1742.00	2866.00	3027.00	2429.00	2439.00	2667.00	4620.00	2177.00	7440.00	1137.00	1747.00	4204.00	3385.00	3281.00	4293.00	2721.00	3041.00	4919.00	3643.00	4087.00	5659.00	4466.00	5546.00	2157.00	3685.00	3272.00	3656.00	4463.00	2991.00	2127.00	4656.00	2905.00	4670.00	3501.00	2945.00	3747.00	2901.00	3142.00	3599.00	4922.00	2504.00	4315.00	2612.00	4570.00	4869.00	6091.00	4780.00	4226.00	4535.00	3667.00	2492.00	3449.00	3955.00	3939.00	4409.00	3999.00	4041.00	3315.00	3782.00	2691.00	2757.00	4748.00	3545.00	1943.00	4261.00	2371.00	4050.00	3589.00	4460.00	5490.00	2661.00	3434.00	4437.00	5854.00	4822.00	2836.00	3007.00	2384.00	5049.00	3523.00	5275.00	2308.00	3487.00	3321.00
ENSG00000154227.9	0.00	0.00	0.00	0.00	0.00	0.00	1.00	1.00	0.00	1164.00	0.00	5695.00	0.00	0.00	0.00	0.00	0.00	0.00	0.00	0.00	0.00	0.00	0.00	0.00	2.00	568.00	0.00	0.00	0.00	0.00	0.00	0.00	0.00	0.00	0.00	2594.00	1.00	0.00	0.00	0.00	0.00	0.00	0.00	0.00	0.00	0.00	3.00	0.00	0.00	637.00	0.00	983.00	0.00	0.00	1.00	3.00	0.00	0.00	17.00	0.00	0.00	0.00	0.00	3.00	0.00	1.00	0.00	0.00	1.00	2.00	0.00	0.00	0.00	0.00	0.00	0.00	0.00	0.00	0.00	0.00	0.00	1638.00	0.00	806.00	0.00	0.00	0.00	0.00	0.00	1429.00	0.00	1.00	0.00	1430.00	0.00	0.00	0.00	0.00	5.00	0.00	0.00	2.00	0.00	0.00	0.00	0.00
ENSG00000154229.7	4645.00	2924.00	13304.00	485.00	998.00	5236.00	4625.00	7338.00	10161.00	1365.00	1541.00	483.00	3262.00	1957.00	10567.00	7001.00	2216.00	7229.00	1942.00	4664.00	3268.00	13437.00	7187.00	3347.00	11092.00	965.00	3427.00	6174.00	5270.00	5477.00	1908.00	1527.00	5236.00	9379.00	5929.00	515.00	3020.11	6443.01	5011.00	13940.00	2239.00	1941.00	14135.00	2545.00	8078.00	4135.00	6546.00	6474.00	15848.00	1333.00	5945.00	1934.00	9716.00	6793.00	9356.00	8872.00	4648.00	3537.00	7578.00	4620.00	11363.00	10226.00	5882.00	8052.00	2343.00	4861.00	8354.00	8251.00	3597.00	16671.00	13895.00	10304.00	6250.00	1327.00	5038.00	10961.00	11716.00	2698.00	2674.00	6348.00	496.00	1115.00	5040.00	1068.00	11103.00	3552.00	857.00	11044.00	9220.00	2202.00	6962.00	11880.00	9064.00	1028.00	31465.00	3151.00	1535.00	2204.00	1371.00	4975.00	16434.00	7813.00	13022.00	7227.00	5671.00	6039.00
ENSG00000154237.8	2597.00	1480.00	1962.00	1168.00	1893.00	2667.00	1704.00	869.00	1773.00	904.00	1749.00	1066.00	2061.00	2910.00	2985.00	1148.00	1401.00	1165.00	1407.00	1093.00	2614.00	4655.00	3382.00	1895.00	2613.00	613.00	1385.00	1371.00	2012.00	1131.00	1745.00	756.00	1920.00	3961.00	1034.00	673.00	1497.00	2261.00	2083.00	4512.00	1162.00	2303.00	3120.00	3028.00	2301.00	1556.00	2957.00	1300.00	3301.00	1471.00	1305.00	999.00	1139.00	1917.00	3295.00	1771.00	1074.00	3277.00	2853.00	1837.00	3585.00	2562.00	1511.00	5131.00	1397.00	2146.00	2474.00	2592.00	2248.00	3279.00	2377.00	2755.00	2758.00	1375.00	2671.00	2946.00	2226.00	1301.00	1578.00	1027.00	2202.00	1225.00	1715.00	3733.00	3991.00	1046.00	1484.00	1942.00	2330.00	1224.00	3691.00	6060.00	2588.00	1131.00	2955.00	1541.00	2286.00	1229.00	1836.00	1927.00	2938.00	1254.00	5101.00	2749.00	1302.00	4252.00
ENSG00000154240.12	625.00	821.00	865.00	301.00	1521.00	344.00	820.00	288.00	404.00	255.00	241.00	114.00	1740.00	929.00	191.00	764.00	551.00	697.00	608.00	812.00	1182.30	357.00	901.00	956.00	798.00	121.00	482.00	412.00	689.23	371.00	493.00	521.00	374.00	849.00	481.00	305.00	284.00	334.00	574.00	579.00	940.00	990.00	921.00	1308.00	1017.00	652.00	539.00	731.00	1495.00	379.00	429.00	148.00	316.00	483.00	326.00	620.00	199.00	990.72	457.00	281.00	1054.00	720.00	970.00	640.00	916.00	867.00	1197.00	684.00	854.00	543.00	646.00	576.00	1015.00	350.00	643.00	771.00	559.00	1411.00	152.00	246.00	365.00	212.00	184.00	551.00	776.00	360.00	368.00	278.00	756.00	114.00	1044.00	2358.00	894.57	498.00	677.00	791.00	1742.00	797.00	634.00	680.00	497.00	589.00	552.00	373.00	579.00	646.00
ENSG00000154252.11	0.00	0.00	10.00	6.00	0.00	0.00	1.00	20.00	0.00	0.00	0.00	2.00	0.00	1.00	50.00	45.00	0.00	16.00	5.00	0.00	1.00	2.00	0.00	0.00	7.00	0.00	0.00	0.00	2.00	0.00	0.00	0.00	0.00	0.00	0.00	0.00	9.00	0.00	0.00	6.00	1.00	2.00	13.00	0.00	22.00	0.00	0.00	0.00	0.00	0.00	1.00	0.00	0.00	10.00	19.00	1.00	0.00	0.00	5.00	0.00	3.00	9.00	0.00	0.00	0.00	1.00	1.00	7.00	1.00	28.00	4.00	4.00	1.00	5.00	0.00	8.00	0.00	2.00	0.00	0.00	0.00	0.00	0.00	22.00	2.00	3.00	0.00	0.00	8.00	0.00	0.00	35.00	0.00	0.00	15.00	9.00	0.00	0.00	23.00	11.00	0.00	0.00	0.00	3.00	2.00	0.00
ENSG00000154258.12	69.00	578.00	257.00	253.00	344.00	14150.00	12207.00	153.00	1053.00	0.00	18.00	35.00	82.00	355.00	109.00	14155.00	0.00	4231.00	17067.00	28.00	422.00	2998.00	19156.00	150.00	121.00	37.00	583.00	48.00	3785.00	6481.00	23.00	1063.00	5497.00	523.00	44.00	18.00	6.00	0.00	2894.00	3281.00	281.00	84.00	1391.00	591.00	682.00	9060.00	800.00	12066.93	194.00	39.00	172.00	3.00	0.00	2935.00	2198.00	1386.00	112.00	2381.00	10546.00	35.00	769.00	3045.00	1301.00	799.00	603.00	1411.00	13897.00	166.00	284.00	271.00	287.00	451.00	338.00	425.00	4.00	2395.00	1068.00	152.00	0.00	11.00	20.00	3.00	3.00	106.00	18953.00	182.00	39.00	2264.00	1997.00	0.00	3549.00	44.00	12179.00	9.00	14541.00	0.00	396.00	89.00	34.00	15723.00	934.00	221.00	5923.00	5925.00	237.00	15481.00
ENSG00000154262.8	276.00	4917.00	444.00	579.00	3384.00	9720.00	15512.00	1928.00	2374.00	1.00	21.00	50.00	373.00	2710.00	24.00	7814.00	13.00	3180.00	13919.00	61.00	2048.00	2590.00	14509.00	1027.00	855.00	49.00	2642.00	1702.00	4479.00	6011.00	9.00	3284.00	12396.00	2710.00	1011.00	54.00	0.00	172.00	3431.00	5618.00	3172.00	565.00	1099.00	6186.00	1339.00	9245.00	2482.00	9260.00	1697.00	12.00	341.00	9.00	126.00	4232.00	1389.00	3243.00	2010.00	16932.00	8506.00	27.00	5195.00	3899.00	4093.00	2886.00	2988.00	6226.00	10816.00	841.00	1619.00	103.00	809.00	1713.00	3897.00	334.00	357.00	1428.00	4398.00	3313.00	17.00	112.00	47.00	0.00	0.00	143.00	29094.00	340.00	109.00	9745.00	3148.00	4.00	10462.00	108.00	7053.00	6.00	6693.00	0.00	2232.00	1065.00	106.00	10215.00	4875.00	418.00	14152.00	5831.00	687.00	17852.00
ENSG00000154263.13	75.00	196.19	48.00	175.50	137.00	245.00	161.00	15.00	36.00	88.00	10.00	103.00	112.62	152.00	55.00	657.00	4.00	149.58	747.00	55.00	99.00	331.00	137.00	53.00	221.70	89.00	86.54	74.00	66.00	18.00	25.00	62.00	182.00	488.00	29.00	123.05	3.00	72.00	411.00	437.50	84.00	53.00	149.00	94.19	77.24	0.00	488.58	103.00	200.00	78.49	152.00	20.00	12.00	744.90	135.00	365.00	156.00	69.00	694.00	313.00	95.00	163.00	83.00	665.84	37.00	71.00	129.00	139.94	103.00	97.26	40.00	345.00	105.55	165.75	29.00	318.00	77.00	88.00	41.00	3.00	30.00	32.00	3.00	199.83	519.00	100.06	45.00	42.00	100.77	68.00	896.05	117.00	29.00	0.00	536.74	0.00	83.00	47.00	106.77	974.00	47.11	160.14	151.76	204.83	142.00	1402.57
ENSG00000154265.11	1405.00	3090.81	1702.00	3711.50	3071.00	764.00	598.00	741.00	1167.00	792.00	609.00	2854.00	5829.38	2791.00	904.00	4627.00	838.00	2014.42	1226.00	1394.00	2657.00	2296.00	1227.00	1561.00	3901.30	1650.00	1917.46	968.00	918.00	556.00	798.00	1916.00	562.00	6483.00	828.00	2289.95	219.00	2352.00	1369.00	3192.50	2970.00	3867.00	2911.00	4232.81	2137.76	706.00	5939.42	791.00	3531.00	1526.51	2405.00	618.00	497.00	2285.10	1194.00	3351.00	637.00	2505.00	2502.00	1079.00	2029.00	2923.00	3706.00	7583.16	2331.00	2806.00	1328.00	1798.06	4622.00	1305.74	1725.00	2434.00	3973.45	3479.25	1404.00	2538.00	1644.00	4816.00	2231.00	445.00	1434.00	1062.00	168.00	3728.17	1232.00	1242.94	1901.00	1236.00	1900.23	1757.00	9587.95	2102.00	982.00	600.00	3501.26	1142.00	2981.00	2760.00	2505.23	1100.00	747.89	2826.86	1913.24	435.17	1732.00	3283.43
ENSG00000154269.10	0.00	17.00	0.00	41.00	2.00	0.00	6.00	0.00	8.00	0.00	2.00	0.00	42.00	118.00	8.00	16.00	21.00	6.00	0.00	1.00	4.00	7.00	0.00	0.00	3.00	0.00	14.00	3.00	1.00	53.00	0.00	0.00	15.00	3.00	3.00	0.00	0.00	0.00	5.00	22.00	61.00	65.00	7.00	24.00	9.00	0.00	6.00	1.00	16.00	7.00	3.00	0.00	7.00	21.00	11.00	29.00	3.00	3.00	22.00	0.00	10.00	0.00	6.00	1.00	7.00	3.00	9.00	9.00	226.00	0.00	3.00	17.00	0.00	33.00	0.00	38.00	0.00	64.00	13.00	19.00	18.00	0.00	0.00	10.00	0.00	40.00	19.00	2.00	4.00	15.00	6.00	63.00	0.00	0.00	10.00	0.00	79.00	46.00	0.00	0.00	34.00	4.00	3.00	2.00	11.00	13.00
ENSG00000154274.10	0.00	0.00	9.00	528.00	0.00	0.00	0.00	0.00	0.00	68.00	603.00	27.00	2.00	0.00	23.00	2.00	427.00	9.00	0.00	9.00	5.00	0.00	0.00	0.00	0.00	52.00	0.00	0.00	0.00	2.00	1105.00	0.00	0.00	0.00	39.00	120.00	275.00	82.00	0.00	0.00	0.00	0.00	0.00	8.00	1.00	0.00	0.00	3.00	0.00	438.00	0.00	86.00	0.00	0.00	0.00	0.00	0.00	0.00	0.00	0.00	0.00	0.00	0.00	0.00	0.00	0.00	0.00	0.00	0.00	0.00	26.00	0.00	0.00	159.00	4.00	4.00	0.00	0.00	3167.00	0.00	124.00	0.00	4.00	128.00	0.00	4.00	359.00	0.00	0.00	80.00	0.00	4943.00	0.00	0.00	0.00	2304.00	16.00	0.00	2029.00	0.00	0.00	0.00	0.00	0.00	1.00	0.00
ENSG00000154277.8	8576.00	13223.00	11545.00	5080.00	5604.00	3878.00	4788.00	5881.00	6771.00	1331.00	32821.00	642.00	526.00	1543.00	19245.00	15321.00	53262.00	20041.00	24636.00	28610.00	2818.00	7728.00	5381.00	14347.00	986.00	616.00	2913.00	15596.00	5546.00	11114.00	47088.00	4703.00	6200.00	3254.00	39284.00	160.00	33465.00	7190.00	8015.00	12398.00	377.00	2528.00	26254.00	7389.00	17059.00	8181.00	2015.00	18432.77	2025.00	4975.00	16822.00	579.00	31041.00	8543.00	5497.00	19684.00	15034.00	12899.00	10589.00	6959.00	2702.00	7093.00	14169.00	4273.00	8575.00	9865.00	6460.00	11684.00	1033.00	26953.00	11799.00	10833.00	7076.00	2632.00	10547.00	15008.00	9107.00	2862.00	783.00	19718.00	5171.00	380.00	14951.00	347.00	17495.00	18267.00	2818.00	1635.00	5145.00	532.00	2933.00	15496.00	20595.11	621.00	8820.00	31624.00	5501.00	1547.00	79.00	3059.00	7284.00	39975.00	3955.00	938.00	29169.00	4466.00
ENSG00000154305.12	3737.00	4189.00	6833.00	4274.00	4103.00	5512.00	12147.00	5084.00	6189.00	2555.00	4569.00	10096.00	10635.00	6322.00	4013.00	12719.00	2607.00	9294.00	5150.00	3674.00	7741.00	10204.00	8081.00	3940.00	10556.00	4859.00	3759.00	4371.00	8510.00	4288.00	5802.00	3580.00	7029.00	9772.00	5505.00	5730.00	3106.00	3544.00	11349.00	10809.00	5221.00	6185.00	16445.00	8924.00	9538.00	3865.00	6004.00	5837.00	12256.00	3924.00	9161.00	2585.00	5663.00	8131.00	8288.00	12485.00	2722.00	9712.00	9209.00	3231.00	8791.00	9215.00	7458.00	7551.00	6780.00	7853.00	12527.00	5054.00	5972.00	10211.00	7128.00	12600.00	7098.00	4196.00	4920.00	14064.00	10116.00	7752.00	5950.00	4162.00	3457.00	4126.00	2187.00	11793.00	12741.00	6924.00	5098.00	6466.00	8390.00	4404.00	11309.00	10628.00	7750.19	4493.00	13405.00	5569.00	7867.00	4202.00	3360.00	5884.00	6184.00	9384.00	9058.00	6163.00	5256.00	11703.00
ENSG00000154309.7	204.00	272.00	478.00	1457.00	175.00	727.00	889.00	646.00	1028.00	118.00	990.00	272.00	380.00	316.00	1654.00	1345.00	305.00	594.00	471.00	212.00	287.00	1416.00	888.00	319.00	926.00	107.00	189.00	692.00	460.00	438.00	864.00	134.00	819.00	1090.00	844.00	157.00	645.00	469.00	605.00	2125.00	133.00	201.00	724.00	332.00	719.00	357.00	538.00	1621.00	1063.00	135.00	523.00	117.00	801.00	918.00	1010.00	673.00	985.00	397.00	1396.00	108.00	316.00	630.00	141.00	691.00	212.00	266.00	865.00	553.00	246.00	1063.00	594.00	1094.00	267.00	1014.00	242.00	760.00	784.00	177.00	342.00	715.00	1175.00	188.00	536.00	720.00	1343.00	621.00	2075.00	647.00	597.00	297.00	919.00	2704.00	1591.00	40.00	1380.00	645.00	190.00	160.00	251.00	910.00	1142.00	968.00	1873.00	1006.00	1032.00	1237.00
ENSG00000154310.12	1555.00	4266.00	819.00	4965.00	831.00	436.00	4344.00	840.00	1067.00	230.00	1173.00	34.00	3977.00	4185.00	3699.00	6771.00	2357.00	6969.00	1371.00	2796.95	11426.00	3351.00	701.00	3111.00	537.00	57.00	2841.00	2162.00	6858.00	3404.00	1772.00	4707.00	211.00	204.00	2071.00	61.00	659.00	2677.00	6423.00	3155.00	1591.00	6116.00	4431.00	6408.00	4045.00	1757.00	37.00	1253.00	815.00	617.00	3598.00	117.00	958.00	2484.00	7381.00	3499.00	1377.00	8061.00	2625.00	1395.00	7154.00	967.00	7703.00	93.00	3600.00	7422.00	8955.00	3449.00	4455.00	9074.00	1267.00	4878.00	8163.00	3514.00	1767.00	6676.00	1731.00	5021.00	250.00	725.00	5999.00	177.00	1160.00	1771.00	4166.00	2806.00	6785.00	428.00	968.00	103.00	940.00	5730.00	767.00	51.00	5318.00	4186.00	1673.00	3611.00	497.00	4080.00	468.00	4198.00	467.00	393.00	3767.00	1129.00
ENSG00000154316.10	0.00	0.00	0.00	0.00	4.00	0.00	0.00	0.00	0.00	0.00	0.00	0.00	0.00	1.00	0.00	5.00	0.00	0.00	0.00	0.00	2.00	0.00	1.00	0.00	3.00	0.00	0.00	0.00	0.00	0.00	6.00	0.00	0.00	0.00	4.00	2.00	0.00	0.00	2.00	0.00	0.00	2.00	0.00	0.00	1.00	0.00	0.00	0.00	2.00	9.00	0.00	0.00	0.00	1.00	0.00	2.00	0.00	0.00	1.00	0.00	0.00	0.00	0.00	0.00	0.00	0.00	5.00	0.00	0.00	4.00	0.00	1.00	0.00	0.00	0.00	1.00	0.00	0.00	9.00	0.00	0.00	0.00	0.00	1.00	0.00	3.00	0.00	0.00	0.00	0.00	5.00	8.00	0.00	0.00	0.00	0.00	0.00	0.00	6.00	5.00	0.00	0.00	3.00	0.00	3.00	0.00
ENSG00000154319.10	43.00	44.00	410.00	151.00	0.00	38.00	634.00	4597.00	282.00	157.00	585.00	417.00	195.00	18.00	51.00	221.00	689.00	683.00	66.00	41.00	7.00	76.00	33.00	224.00	42.00	50.00	17.00	1079.00	59.00	684.00	890.00	0.00	65.00	595.00	2651.00	132.00	888.00	20.00	531.00	114.00	19.00	20.00	33.00	16.00	38.00	494.00	1011.00	1012.00	32.00	508.00	1486.00	233.00	2816.00	22.00	1248.00	1775.00	793.00	0.00	11.00	48.00	188.00	365.00	6.00	1671.00	3.00	4.00	670.00	3179.00	30.00	215.00	308.00	172.00	1.00	237.00	69.00	695.00	155.00	54.00	671.00	2011.00	318.00	1094.00	76.00	106.00	3522.00	639.00	47.00	1182.00	439.00	49.00	20.00	2291.00	205.00	1557.00	259.00	1973.00	51.00	50.00	813.00	5.00	143.00	1054.00	43.00	96.00	687.00	146.00
ENSG00000154328.11	700.00	705.00	806.00	1006.00	560.00	421.00	1272.00	550.00	1784.00	806.00	503.00	1066.00	831.00	570.00	812.00	1275.00	967.00	3025.00	376.00	581.00	1786.00	1065.00	692.00	417.00	892.00	965.00	557.00	844.00	1393.00	756.00	709.00	576.00	825.00	901.00	1087.00	813.00	959.00	877.00	1267.00	952.00	488.00	913.00	1242.00	658.00	1368.00	459.00	878.00	448.00	889.00	748.00	222.00	633.00	1513.00	953.00	1339.00	1157.00	850.00	1743.00	857.00	954.00	1001.00	1023.00	748.00	918.00	1125.00	2037.00	949.00	1302.00	930.00	1285.00	899.00	1131.00	721.00	840.00	952.00	1486.00	1425.00	741.00	884.00	1157.00	841.00	756.00	524.00	1389.00	1137.00	730.00	965.00	784.00	850.00	1483.00	793.00	926.00	639.00	1047.00	1440.00	1693.00	467.00	776.00	913.00	1127.00	1450.00	491.00	888.00	922.00	653.00	905.00
ENSG00000154330.8	726.35	207.15	231.06	115.85	299.77	130.00	5183.48	110.87	341.91	0.00	114.13	0.00	17011.00	13285.52	0.00	4553.58	0.00	1303.76	773.35	308.42	0.00	9802.43	90.00	98.49	58.00	5.87	328.44	17.39	381.65	22.00	98.36	26.50	371.35	244.60	55.83	2.01	3.33	0.00	5084.22	14783.46	44484.71	11836.04	9545.66	17895.54	8204.98	13.00	49.39	791.76	566.41	32.88	139.71	0.00	102.00	6535.93	1810.49	2273.89	75.00	12.36	15986.93	0.00	85.72	31.00	4.13	417.01	27.38	17.16	10278.75	665.01	42385.15	324.71	569.09	14375.90	78.05	184.85	804.49	637.89	0.00	24696.19	390.32	33.38	19.00	0.00	0.00	2.06	973.22	209.66	7.00	62.88	109.64	7.03	755.30	29.72	201.00	0.00	4613.21	39.00	14038.54	4875.26	483.70	3274.18	319.89	814.21	413.79	935.17	391.65	150.98
ENSG00000154342.4	0.00	0.00	0.00	0.00	0.00	0.00	0.00	0.00	0.00	30.00	0.00	4.00	0.00	0.00	0.00	0.00	0.00	0.00	0.00	0.00	0.00	0.00	0.00	0.00	0.00	0.00	0.00	0.00	0.00	0.00	0.00	0.00	0.00	0.00	0.00	0.00	1.00	0.00	0.00	0.00	0.00	0.00	0.00	0.00	0.00	0.00	0.00	0.00	0.00	13.00	0.00	11.00	2.00	0.00	0.00	0.00	0.00	0.00	0.00	0.00	0.00	0.00	0.00	0.00	0.00	0.00	0.00	0.00	1.00	0.00	0.00	0.00	1.00	0.00	0.00	0.00	0.00	0.00	0.00	0.00	0.00	0.00	0.00	6.00	0.00	0.00	0.00	0.00	0.00	0.00	0.00	0.00	0.00	0.00	0.00	0.00	0.00	0.00	0.00	0.00	0.00	0.00	0.00	0.00	0.00	0.00
ENSG00000154358.15	106.00	289.00	3225.00	966.00	325.00	939.00	510.00	1746.00	1514.00	731.00	4323.00	3305.00	4496.00	1766.00	6011.00	2468.00	1807.00	753.00	558.00	320.00	488.00	2945.00	1198.00	253.00	825.00	2511.00	330.00	660.00	1543.00	364.00	5124.00	93.00	426.00	1248.00	594.00	1633.00	688.00	62.00	4613.00	776.00	4108.00	1348.00	10003.00	1077.00	2473.00	505.00	1156.00	800.00	749.00	7147.00	2510.00	783.00	896.00	739.00	1115.00	1946.00	874.00	853.00	4850.00	138.00	661.00	289.00	201.00	1750.00	182.00	696.00	465.00	1062.00	2770.00	7200.00	3465.00	4216.00	161.00	1642.00	47.00	1712.00	403.00	1816.00	2046.00	609.00	790.00	4021.00	560.00	20816.00	129.00	2679.00	1143.00	206.00	442.00	2526.00	1688.00	37248.00	2030.00	1765.00	1777.00	2158.00	2071.00	688.00	7011.00	4099.00	168.00	4570.00	360.00	199.00	3546.00	817.00
ENSG00000154359.8	655.00	563.00	1213.00	7973.00	511.00	793.00	1025.00	746.00	1817.00	1573.00	2482.00	2090.00	1740.00	830.00	1954.00	1989.00	3932.00	1406.00	1330.00	830.00	646.00	1279.00	953.00	811.00	1142.00	650.00	363.00	1944.00	1324.00	1087.00	3708.00	627.00	730.00	1549.00	2132.00	688.00	3279.00	762.00	1655.00	2792.00	1072.00	1493.00	3961.00	1421.00	3273.00	1159.00	766.00	1651.00	1739.00	1470.00	808.00	923.00	4179.00	594.00	1375.00	1259.00	1992.00	1012.00	682.00	979.00	835.00	1695.00	793.00	1072.00	1068.00	1302.00	1363.00	846.00	1453.00	1538.00	1639.00	1676.00	1185.00	7345.00	997.00	966.00	2044.00	1323.00	1378.00	3030.00	8217.00	1399.00	1216.00	2251.00	1370.00	678.00	7292.00	1469.00	1554.00	1788.00	1400.00	1595.00	1671.00	1777.00	1382.00	2976.00	1519.00	852.00	1317.00	448.00	1972.00	1607.00	1496.00	553.00	916.00	1917.00
ENSG00000154370.9	1884.00	1586.00	1775.00	1660.00	1427.00	829.00	1471.00	1914.00	2427.00	3139.00	4776.00	2568.00	2163.00	1669.00	2864.00	1244.00	4122.00	2597.00	1805.00	1749.00	1931.00	1907.00	1376.00	1458.00	1138.00	1657.00	1225.00	2572.00	2070.00	1044.00	4780.00	948.00	1663.00	1765.00	2905.00	1899.00	3488.00	1247.00	2026.00	1924.00	1464.00	1948.00	3044.00	2157.00	2703.00	2026.00	1322.00	2906.00	1204.00	2811.00	1732.00	2161.00	3760.00	1309.00	1693.00	1720.00	2881.00	2187.00	1340.00	1530.00	2074.00	2215.00	1432.00	1538.00	1704.00	2390.00	1894.00	2584.00	2091.00	1968.00	1988.00	1926.00	1711.00	1010.00	2315.00	1721.00	2783.00	1628.00	1580.00	2412.00	1793.00	2629.00	1912.00	4388.00	1762.00	798.00	1603.00	2189.00	1824.00	2441.00	1984.00	2529.00	1963.00	4416.00	1556.00	2162.00	2007.00	1245.00	1129.00	718.00	2054.00	2025.00	1983.00	1279.00	1834.00	1714.00
ENSG00000154380.12	6184.30	7611.00	19683.00	3801.00	6456.00	10131.00	27364.00	9267.00	14216.00	8685.00	11574.00	13151.00	8757.00	7464.00	9605.00	30214.00	9843.00	24306.00	8784.00	3585.00	14009.00	16225.00	14688.00	3824.00	92468.00	9037.00	6395.00	6097.00	32601.00	14653.00	14595.00	5520.00	7311.00	13984.00	10268.00	13517.00	6520.00	8200.00	22475.00	18722.00	3148.00	8588.00	12959.00	10226.00	11203.00	9703.00	7655.00	6770.00	120399.00	13730.00	6408.00	8165.00	8302.00	17396.00	16985.00	21883.00	4876.00	10984.00	15483.00	6754.00	16732.00	56520.00	9180.00	10892.00	6055.00	12300.00	47858.00	12555.00	5668.00	17992.00	20241.00	18918.00	10932.00	5299.00	7113.04	18339.00	22926.00	5339.00	6842.00	6994.00	5572.00	5789.00	6780.00	28767.00	21414.00	13061.00	5827.00	8081.00	49449.00	11413.00	10545.00	38676.00	7957.00	7318.00	36263.00	22760.00	7025.00	5353.00	2913.00	11290.00	20761.00	7233.00	24810.00	5548.00	11615.00	13086.00
ENSG00000154415.3	0.00	0.00	0.00	0.00	0.00	0.00	0.00	0.00	0.00	0.00	0.00	0.00	0.00	0.00	0.00	9.00	0.00	0.00	0.00	0.00	0.00	0.00	0.00	0.00	0.00	0.00	0.00	0.00	0.00	0.00	0.00	0.00	0.00	0.00	0.00	0.00	0.00	0.00	0.00	0.00	0.00	1.00	0.00	0.00	0.00	0.00	0.00	0.00	0.00	0.00	0.00	0.00	0.00	0.00	0.00	3.00	0.00	0.00	5.00	0.00	0.00	0.00	0.00	0.00	0.00	0.00	0.00	0.00	0.00	0.00	3.00	0.00	0.00	0.00	0.00	0.00	0.00	0.00	0.00	0.00	0.00	0.00	0.00	0.00	0.00	0.00	0.00	0.00	0.00	0.00	0.00	0.00	0.00	0.00	0.00	0.00	0.00	0.00	0.00	0.00	0.00	0.00	0.00	0.00	0.00	0.00
ENSG00000154429.6	1162.00	826.00	1909.00	1959.00	1098.00	390.00	808.00	537.00	1806.00	637.00	443.00	3417.00	1099.00	1141.00	301.00	3462.00	989.00	3606.00	363.00	325.00	1562.00	626.00	406.00	398.00	1292.00	1372.00	384.00	1031.00	1453.00	1156.00	593.00	1052.00	621.00	909.00	1228.00	1899.00	979.00	1387.00	1104.00	1092.00	793.00	1916.00	1671.00	1858.00	2667.00	752.00	645.00	1078.00	2182.00	2012.00	219.00	807.00	1274.00	678.00	1312.00	848.00	804.00	1905.00	515.00	734.00	1434.00	1545.00	1353.00	881.00	1509.00	1667.00	871.00	1800.00	1048.00	1732.00	1646.00	1378.00	1900.00	1670.00	1392.00	1307.00	1076.00	1104.00	1519.00	1138.00	2571.00	1040.00	716.00	1866.00	1011.00	1074.00	2550.00	892.00	1358.00	1868.00	732.00	1249.00	933.00	1675.00	2017.00	1359.00	1134.00	1044.00	766.00	482.00	1647.00	236.00	873.00	651.00	536.00	463.00
ENSG00000154438.3	0.00	0.00	5.00	0.00	0.00	0.00	0.00	7.00	0.00	0.00	0.00	1.00	0.00	0.00	0.00	0.00	0.00	0.00	0.00	0.00	0.00	0.00	0.00	0.00	0.00	0.00	0.00	0.00	0.00	0.00	0.00	0.00	0.00	0.00	0.00	0.00	0.00	0.00	1.00	0.00	0.00	0.00	0.00	0.00	0.00	0.00	0.00	0.00	0.00	0.00	2.00	0.00	0.00	0.00	0.00	1.00	0.00	0.00	0.00	0.00	0.00	0.00	0.00	0.00	0.00	0.00	1.00	0.00	0.00	0.00	4.00	0.00	0.00	0.00	0.00	0.00	0.00	0.00	5.00	0.00	0.00	0.00	0.00	0.00	0.00	0.00	0.00	0.00	0.00	0.00	0.00	0.00	0.00	0.00	0.00	0.00	0.00	0.00	1.00	0.00	0.00	1.00	0.00	0.00	0.00	0.00
ENSG00000154447.10	2350.00	2058.00	5016.00	842.00	1479.00	2234.00	6690.00	2685.00	2868.00	2426.00	4450.00	3152.00	2120.00	1596.00	3656.00	5814.00	4632.00	13122.00	1507.00	1906.00	3125.00	2959.00	3005.00	2135.00	6748.00	1421.00	1574.00	2426.00	4545.00	2330.00	5165.00	1550.00	1297.00	2849.00	2456.00	2604.00	3336.00	3491.00	1990.00	4439.00	1529.00	1746.00	5923.00	2470.00	7076.00	2465.00	3128.00	2062.00	8538.00	1962.00	3013.00	2189.00	3048.00	3081.00	6307.00	2525.00	2345.00	4235.00	2987.00	2190.00	3786.00	4891.00	3679.00	2918.00	2281.00	4784.00	7690.00	8155.00	2002.00	7064.00	4019.00	2423.00	4344.00	771.00	2713.00	3129.00	3253.00	1831.00	8289.00	1621.00	1030.00	1891.00	2221.00	5074.00	8998.00	1559.00	1044.00	2393.00	3728.00	2000.00	2414.00	2985.00	1723.00	1945.00	7456.00	2613.00	1852.00	1335.00	3992.00	1412.00	5372.00	3239.00	5540.00	3813.00	2382.00	3721.00
ENSG00000154451.10	85.00	42.00	5.00	28.00	77.00	0.00	4.00	1.00	0.00	6.00	0.00	34.00	13.00	113.00	0.00	7.00	0.00	45.00	0.00	78.00	17.00	18.00	3.00	200.00	2.00	14.00	3.00	1.00	17.00	8.00	25.00	17.00	0.00	813.00	1.00	83.00	0.00	6.00	4.00	91.00	14.00	47.00	0.00	17.00	0.00	22.00	112.00	0.00	6.00	158.00	0.00	47.00	0.00	19.00	5.00	14.00	0.00	28.00	0.00	0.00	6.00	14.00	2.00	219.00	27.00	29.00	5.00	3.00	50.00	0.00	32.00	22.00	25.00	1.00	43.00	10.00	0.00	3.00	5.00	0.00	5.00	2.00	0.00	131.00	5.00	2.00	0.00	0.00	9.00	0.00	100.00	7.00	0.00	9.00	0.00	14.00	11.00	32.00	0.00	47.00	19.00	5.00	32.00	25.00	6.00	40.00
ENSG00000154473.13	12434.09	7884.00	7363.00	4302.00	11772.00	2521.00	12344.00	4489.00	14906.00	6319.00	5620.00	7919.00	12602.00	10087.00	4554.00	10550.00	8219.00	20956.00	2763.00	4149.00	19479.00	6033.00	3444.00	4009.00	6603.00	8078.00	4819.00	10783.00	11773.00	4955.00	7710.00	7512.00	7437.00	5463.00	9567.00	9082.00	10612.00	14128.98	6319.00	12131.00	8154.00	17943.00	8773.00	12251.00	15704.00	5891.00	3964.00	4199.60	9365.00	8665.00	3168.00	4678.00	17104.00	6511.00	6222.00	7289.00	8418.00	18140.00	8361.00	13472.00	14534.00	6103.00	10627.00	4671.00	13636.00	21679.00	14228.00	10828.00	11103.00	7345.00	6942.00	9057.00	12618.00	2895.00	14899.00	6535.00	12466.00	12764.00	6359.00	11360.00	7367.00	7736.00	7304.00	10258.00	12079.00	3338.00	6251.00	8404.00	5854.00	9923.00	4960.00	6980.00	4134.00	11790.00	8232.00	13078.00	8521.00	9822.00	3904.00	5835.00	11105.00	4974.00	6407.00	5833.00	4334.00	4801.00
ENSG00000154478.3	0.00	0.00	0.00	0.00	1.00	0.00	0.00	0.00	0.00	0.00	121.00	3.00	0.00	0.00	0.00	0.00	0.00	0.00	0.00	0.00	0.00	0.00	0.00	0.00	0.00	0.00	0.00	0.00	0.00	0.00	216.00	0.00	0.00	4.00	0.00	0.00	0.00	0.00	1.00	0.00	0.00	0.00	1.00	0.00	0.00	0.00	0.00	0.00	0.00	0.00	0.00	0.00	0.00	1.00	0.00	0.00	0.00	0.00	0.00	0.00	0.00	0.00	0.00	1.00	0.00	0.00	0.00	0.00	0.00	0.00	0.00	0.00	0.00	0.00	0.00	0.00	0.00	0.00	0.00	0.00	0.00	0.00	0.00	0.00	3.00	0.00	0.00	0.00	0.00	0.00	3.00	0.00	0.00	0.00	0.00	0.00	0.00	0.00	0.00	0.00	0.00	0.00	10.00	162.00	0.00	0.00
ENSG00000154479.8	0.00	0.00	0.00	0.00	0.00	6.00	3.00	0.00	15.00	0.00	0.00	0.00	1.00	0.00	3.00	7.00	0.00	1.00	0.00	0.00	1.00	0.00	0.00	0.00	19.00	0.00	0.00	0.00	0.00	0.00	26.00	0.00	0.00	1.00	0.00	1.00	8.00	0.00	2.00	0.00	1.00	0.00	3.00	0.00	0.00	0.00	5.00	1.00	8.00	0.00	0.00	18.00	0.00	0.00	1.00	3.00	0.00	0.00	8.00	0.00	1.00	8.00	0.00	0.00	0.00	0.00	2.00	1.00	0.00	0.00	0.00	1.00	0.00	0.00	0.00	0.00	0.00	0.00	0.00	0.00	0.00	0.00	0.00	1.00	4.00	0.00	2.00	2.00	6.00	0.00	0.00	23.00	0.00	0.00	0.00	0.00	0.00	0.00	0.00	0.00	0.00	0.00	0.00	0.00	0.00	2.00
ENSG00000154485.4	0.00	5.00	1.00	6.00	0.00	0.00	0.00	4.00	0.00	0.00	3.00	0.00	118.00	40.00	14.00	11.00	3.00	0.00	0.00	1.00	3.00	9.00	8.00	21.00	0.00	0.00	7.00	0.00	28.00	0.00	5.00	2.00	2.00	5.00	0.00	0.00	0.00	0.00	27.00	0.00	266.00	15.00	3.00	50.00	1.00	0.00	6.00	0.00	4.00	0.00	1.00	0.00	0.00	2.00	1.00	3.00	0.00	0.00	1.00	0.00	9.00	0.00	8.00	0.00	7.00	4.00	1.00	0.00	49.00	0.00	1.00	8.00	0.00	3.00	4.00	7.00	0.00	112.00	4.00	1.00	0.00	0.00	0.00	0.00	5.00	3.00	0.00	5.00	0.00	0.00	8.00	5.00	0.00	0.00	12.00	0.00	20.00	17.00	0.00	0.00	4.00	2.00	0.00	11.00	2.00	1.00
ENSG00000154493.13	0.00	0.00	0.00	3936.00	0.00	45.00	7.00	0.00	391.00	0.00	0.00	0.00	0.00	0.00	0.00	8.00	0.00	14.00	0.00	0.00	0.00	7.00	3.00	0.00	161.00	0.00	0.00	0.00	0.00	6.00	0.00	0.00	139.00	3.00	0.00	1.00	0.00	0.00	2.00	0.00	0.00	0.00	0.00	1.00	0.00	4.00	3.00	0.00	80.00	2.00	0.00	0.00	5.00	0.00	4.00	4.00	0.00	0.00	0.00	0.00	1.00	35.00	0.00	2.00	0.00	0.00	4.00	0.00	0.00	10.00	0.00	6.00	0.00	4074.00	0.00	4.00	250.00	0.00	0.00	11.00	3553.00	0.00	0.00	1.00	50.00	0.00	4790.00	231.00	27.00	0.00	8.00	1.00	7.00	5.00	11.00	0.00	0.00	0.00	0.00	17.00	52.00	2.00	103.00	55.00	1.00	57.00
ENSG00000154511.7	107.00	42.00	2945.00	2087.00	31.00	515.00	383.00	576.00	771.00	1074.00	123.00	1434.00	26.00	21.00	108.00	2815.00	283.00	2366.00	558.00	204.00	30.00	2487.00	650.00	66.00	731.00	843.00	33.00	1787.00	904.00	753.00	148.00	39.00	426.00	1483.00	1005.00	786.00	156.00	31.00	815.00	2141.00	27.00	23.00	1579.00	48.00	1535.00	765.00	2152.00	1113.00	1275.00	666.00	195.00	828.00	618.00	717.00	579.00	1808.00	1439.00	59.00	629.00	3.00	375.00	2294.00	71.00	1693.00	66.00	46.00	611.00	572.00	123.00	1070.00	1626.00	1893.00	99.00	1020.00	113.00	1345.00	1451.00	41.00	360.00	501.00	1277.00	865.00	108.00	1919.00	1507.00	640.00	1596.00	513.00	2066.00	1712.00	879.00	746.00	391.00	979.00	2551.00	674.00	58.00	31.00	298.00	500.00	594.00	326.00	1114.00	434.00	276.00	825.00
ENSG00000154518.5	5434.00	1653.00	3979.00	4215.00	2472.00	2895.00	2424.00	5278.00	8267.00	7478.00	2688.00	3072.00	3826.00	1732.00	4286.00	3136.00	8689.00	7024.00	714.00	3234.00	4571.00	2399.00	3922.00	2517.00	3549.00	2057.00	1839.00	6233.00	4256.00	3383.00	4052.00	2753.00	3245.00	2972.00	6114.00	2406.00	8692.00	3657.00	2392.00	4983.00	2262.00	5419.00	2889.00	2869.00	4191.00	3062.00	1837.00	5478.00	3583.00	2765.00	921.00	6049.00	5888.00	3215.00	1956.00	3391.00	4518.00	5050.00	3310.00	3924.00	3140.00	2276.00	3589.00	1862.00	5923.00	6643.00	3024.00	3634.00	3512.00	1820.00	3765.00	2567.00	4906.00	3224.00	6656.00	3056.00	7448.00	4059.00	4481.00	3299.00	4575.00	6808.00	3458.00	3078.00	4801.00	1457.00	6883.00	3853.00	2286.00	3467.00	2531.00	5272.00	4987.00	12665.00	2894.00	5203.00	3024.00	3426.00	2554.00	2842.00	4280.00	1807.00	2294.00	1811.00	2350.00	1827.00
ENSG00000154529.10	1947.56	9827.09	6.00	151.25	4531.36	24.54	2343.12	411.49	135.00	211.55	508.33	214.20	10042.80	30559.78	1266.40	1776.87	1127.45	7248.05	176.66	1509.97	20210.30	537.36	40.30	3085.94	31.65	987.42	14396.46	519.84	4019.92	193.26	584.54	1348.00	1.00	1.71	1060.72	465.10	999.81	1744.43	23.45	99.95	7013.16	4806.68	1056.47	6045.69	355.04	504.88	4.73	271.61	204.44	341.58	3.00	145.52	688.12	1907.72	759.75	744.35	306.92	3788.44	940.43	1002.34	6125.48	2732.94	10545.24	2.00	4624.47	33504.52	8740.20	45.19	24834.23	1482.68	91.82	1.57	11179.36	658.31	1971.70	181.17	0.00	27188.03	213.88	423.28	5.16	231.88	371.28	867.39	10255.22	532.49	399.02	0.00	781.94	1079.30	7.70	834.54	544.51	163.67	3779.82	237.20	22388.08	6696.09	199.16	59.79	5604.47	177.32	1947.61	39.68	1104.85	7.00
ENSG00000154537.4	0.00	0.00	0.00	0.00	0.00	0.00	0.00	0.00	0.00	0.00	0.00	0.00	0.00	0.00	0.00	0.00	0.00	0.00	0.00	0.00	0.00	0.00	0.00	0.00	0.00	0.00	0.00	0.00	0.00	5.33	0.00	0.00	7.20	0.00	0.00	0.00	0.00	3.00	0.00	0.00	0.00	4.04	0.00	0.00	0.00	0.00	0.00	0.00	0.00	7.50	1.00	0.00	0.00	0.00	0.00	0.00	0.00	0.00	3.25	8.33	0.00	3.94	0.00	0.00	0.00	0.00	0.00	2.67	0.00	0.00	0.00	0.00	0.00	9.29	0.00	0.00	8.54	0.00	2.33	0.00	0.00	0.00	0.00	0.00	0.00	0.00	0.00	6.40	0.00	0.00	0.00	0.00	0.00	0.00	0.00	0.00	0.00	0.00	0.00	0.00	0.00	0.00	0.00	2.00	0.00	0.00
ENSG00000154545.12	228.96	465.76	3522.67	45.69	446.73	2594.98	71.01	9609.28	918.92	272.06	2429.87	0.34	3987.49	3334.80	8860.42	1463.63	5867.50	3940.07	260.89	3367.77	544.37	2675.99	3495.69	23.54	1318.66	16.35	805.17	755.75	2315.11	1304.62	1884.57	64.89	732.28	2475.11	6389.51	2.37	912.72	23.14	2606.32	2547.73	3614.70	3032.77	3261.70	2829.05	2728.49	8040.08	2144.65	6210.02	2238.55	53.25	1654.54	408.59	11316.01	2411.06	4686.26	4036.39	399.52	24.26	1678.94	749.61	575.05	4198.69	458.71	3727.14	1459.14	406.89	118.67	1157.11	4451.20	3787.88	2928.73	2164.48	406.16	596.37	439.34	3830.45	4001.01	4381.55	6767.24	8960.11	602.65	857.34	3052.10	53.67	1231.45	3966.37	163.46	1081.01	2796.61	0.00	1876.38	4456.47	3915.41	177.64	5355.74	3161.70	2049.24	2168.51	6247.67	336.83	2733.67	3030.12	1881.71	951.30	4598.68	3165.57
ENSG00000154548.8	12.00	18.00	40.00	122.00	1.00	52.00	6.00	49.00	30.00	23.00	795.00	37.00	15.00	16.00	427.00	35.00	686.00	6.00	19.00	41.00	4.00	0.00	28.00	13.00	31.00	8.00	2.00	2.00	13.00	139.00	1007.00	0.00	26.00	25.00	158.00	46.00	643.00	11.00	55.00	0.00	2.00	10.00	11.00	14.00	20.00	54.00	26.00	77.00	71.00	131.00	0.00	18.00	93.00	1.00	3.00	41.00	0.00	39.00	1.00	0.00	9.00	6.00	6.00	14.00	12.00	61.00	5.00	6.00	10.00	16.00	8.00	28.00	34.00	106.00	18.00	10.00	8.00	1.00	19.00	51.00	76.00	123.00	217.00	47.00	6.00	5.00	125.00	5.00	17.00	25.00	5.00	436.00	82.00	29.00	32.00	811.00	9.00	7.00	48.00	25.00	1.00	7.00	0.00	4.00	20.00	13.00
ENSG00000154553.9	1627.00	604.00	525.00	2006.00	825.00	405.00	3507.00	589.00	1407.00	28.00	449.00	9.00	3319.00	2639.00	931.00	11777.00	308.00	2954.00	206.00	404.00	1466.00	984.00	458.00	700.00	105.00	20.00	1253.00	1716.00	23375.00	2924.00	695.00	1326.00	29.00	2.00	4470.00	6.00	353.00	1848.00	2535.00	1568.00	3786.00	3735.00	294.00	2419.00	441.00	5120.00	3.00	6565.00	461.00	112.00	1956.00	3.00	997.00	572.00	4053.00	1909.00	2167.00	4723.00	2985.00	1593.00	5878.00	94.00	1520.00	0.00	2692.00	5052.00	6209.00	4334.00	5798.00	5610.00	4403.00	1124.00	889.00	81.00	1496.00	954.00	280.00	4523.00	2.00	394.00	1302.00	34.00	530.00	44.00	183.00	3109.00	462.00	11.00	90.00	8.00	65.00	144.00	497.00	24.00	3382.00	194.00	4136.00	1908.00	0.00	634.00	269.00	2009.00	79.00	35.00	933.00	28.00
ENSG00000154556.13	11624.00	7665.00	103.00	3401.00	4512.00	45.00	146.00	102.00	3814.00	268.00	901.00	20.00	4988.00	17360.00	832.00	1125.00	571.00	223.00	159.00	8523.00	3271.00	1.00	40.00	6077.00	2278.00	81.00	6547.00	12.00	2094.00	855.00	1105.00	1241.00	131.00	39.00	193.00	163.00	709.00	4325.00	11.00	0.00	12166.00	10547.00	170.00	13122.00	24.00	1999.00	150.00	894.00	5262.00	180.00	64.00	201.00	32.00	14.00	842.00	101.00	1.00	1559.00	0.00	4196.00	3844.00	5187.00	2570.00	224.00	3230.00	3999.00	417.00	463.00	13829.00	894.00	124.00	3.00	5253.00	1902.00	13958.00	126.00	1434.00	15323.00	75.00	34.00	888.00	24.00	98.00	664.00	150.00	737.00	800.00	324.00	2865.00	115.00	99.00	3909.00	536.00	33.00	1759.00	833.00	7690.00	10604.00	16.00	116.00	2888.00	196.00	2712.00	360.00	152.00	220.00
ENSG00000154582.12	2548.00	1283.00	1723.00	1135.00	2441.00	753.00	2566.00	913.00	3024.00	1978.00	1279.00	2526.00	2244.00	2232.00	746.00	2077.00	2183.00	3631.00	514.00	1199.00	4652.00	1376.00	1436.00	1052.00	1253.00	1885.00	822.00	1408.00	4344.00	1230.00	1591.00	2160.00	1213.00	962.00	1873.00	3352.00	2168.00	1610.00	2383.00	2423.00	1920.00	2977.00	2050.00	1687.00	2661.00	1345.00	592.00	1746.00	1505.00	2044.00	825.00	1359.00	2008.00	2264.00	1215.00	2811.00	1317.00	3171.00	2898.00	1930.00	3462.00	1254.00	2078.00	605.00	2907.00	3795.00	3669.00	1486.00	1776.00	1572.00	1409.00	2474.00	2024.00	1079.00	3294.00	2658.00	2895.00	2340.00	766.00	1700.00	1737.00	1549.00	861.00	2427.00	2231.00	1129.00	1773.00	1222.00	1124.00	1400.00	968.00	2428.00	1863.00	2458.00	1732.00	3468.00	1472.00	2503.00	683.00	2056.00	1247.00	914.00	838.00	739.00	1008.00	913.00
ENSG00000154589.2	727.00	363.00	204.00	358.00	442.00	246.00	793.00	123.00	612.00	0.00	51.00	83.00	1739.00	464.00	39.00	780.00	10.00	475.00	341.00	759.00	503.00	349.00	303.00	161.00	595.00	39.00	320.00	196.00	614.00	403.00	119.00	181.00	331.00	229.00	161.00	82.00	0.00	486.00	1028.00	419.00	1284.00	1307.00	560.00	557.00	494.00	224.00	95.00	344.00	759.00	8.00	203.00	1.00	97.00	487.00	127.00	733.00	261.00	766.00	278.00	294.00	527.00	683.00	536.00	136.00	230.00	730.00	823.00	194.00	1154.00	44.00	181.00	693.00	510.00	305.00	960.00	1251.00	1074.00	1459.00	0.00	148.00	423.00	133.00	0.00	101.00	1116.00	167.00	606.00	170.00	678.00	116.00	380.00	12.00	190.00	46.00	711.00	75.00	631.00	1104.00	0.00	509.00	389.00	117.00	882.00	250.00	131.00	315.00
ENSG00000154608.9	158.70	442.20	108.34	2078.50	24.54	37.73	200.06	151.20	254.41	179.65	248.32	39.89	134.86	159.55	55.13	172.25	43.32	573.86	52.04	64.59	238.40	171.69	88.58	60.50	113.63	55.61	229.23	64.44	231.02	45.07	73.40	97.75	150.17	124.04	190.28	28.10	39.58	43.94	129.28	67.38	101.81	170.48	517.90	338.31	562.44	66.86	118.48	73.16	230.28	76.68	134.34	18.52	159.34	116.13	200.55	137.40	95.31	163.47	81.44	2.42	184.02	62.57	346.21	184.67	407.97	275.87	200.95	570.15	103.53	572.84	146.53	132.47	565.03	2282.94	297.64	114.10	135.99	209.62	89.82	46.00	1927.61	80.88	8.65	52.23	232.07	181.22	2882.99	173.43	84.40	89.94	158.20	127.23	67.15	42.13	212.25	338.70	230.65	157.84	67.64	8.51	635.67	175.66	246.36	638.94	194.55	145.18
ENSG00000154611.10	0.00	0.00	0.00	5.00	0.00	0.00	0.00	0.00	16.00	0.00	0.00	0.00	0.00	0.00	0.00	4.00	0.00	0.00	0.00	0.00	0.00	0.00	0.00	0.00	0.00	0.00	0.00	0.00	0.00	0.00	0.00	1.00	1.00	0.00	0.00	0.00	0.00	0.00	0.00	0.00	0.00	0.00	0.00	0.00	0.00	0.00	0.00	0.00	0.00	0.00	0.00	0.00	0.00	0.00	0.00	0.00	0.00	0.00	0.00	0.00	0.00	0.00	0.00	0.00	0.00	0.00	0.00	0.00	0.00	0.00	0.00	0.00	0.00	0.00	0.00	0.00	0.00	0.00	44.00	0.00	0.00	0.00	0.00	0.00	0.00	0.00	0.00	0.00	0.00	0.00	0.00	0.00	0.00	0.00	0.00	0.00	0.00	0.00	0.00	0.00	0.00	0.00	0.00	0.00	0.00	0.00
ENSG00000154639.14	236.00	1744.00	113.00	2041.00	175.00	242.00	30.00	460.00	0.00	1868.00	4897.00	6504.00	8371.00	9143.00	1969.00	254.00	3426.00	88.00	88.00	1038.00	2915.00	138.00	222.00	1180.00	2.00	2352.00	1520.00	178.00	254.00	324.00	6931.00	3806.00	198.00	162.00	1713.00	5057.00	3155.00	754.00	1305.00	327.00	12538.00	12724.00	664.00	10577.00	810.00	31.00	53.00	2797.00	6.00	3812.00	235.00	1572.00	255.00	32.00	274.00	335.00	182.00	805.00	22.00	575.00	2336.00	10.00	1675.00	67.00	3560.00	1727.00	203.00	859.00	14443.00	254.00	24.00	1452.00	2636.00	561.00	324.00	172.00	15.00	13358.00	81.00	240.00	1754.00	1540.00	515.00	11193.00	429.00	145.00	3269.00	60.00	3.00	3862.00	186.00	13212.00	103.00	1908.00	181.00	8685.00	7019.00	6827.00	43.00	148.00	66.00	596.00	264.00	360.00	299.00	461.00
ENSG00000154640.10	1925.00	656.00	1360.00	1857.00	568.00	592.00	720.00	1195.00	1399.00	1743.00	2462.00	2767.00	766.00	865.00	1285.00	1212.00	3965.00	1881.00	1791.00	1157.00	844.00	775.00	1016.00	858.00	685.00	1318.00	475.00	1500.00	930.00	924.00	2679.00	680.00	758.00	828.00	2791.00	1083.00	2844.00	1367.00	1202.00	1188.00	503.00	652.00	1799.00	675.00	2294.00	857.00	517.00	2035.00	1027.00	1782.00	634.00	1364.00	2423.00	434.00	583.00	660.00	1552.00	1318.00	592.00	903.00	916.00	779.00	1229.00	668.00	1326.00	1558.00	984.00	900.00	746.00	1365.00	852.00	1402.00	1248.00	910.00	1876.00	763.00	1496.00	646.00	950.00	1892.00	1753.00	2449.00	1118.00	2389.00	1643.00	891.00	2107.00	792.00	661.00	2367.00	873.00	1445.00	902.00	3794.00	891.00	1609.00	675.00	502.00	994.00	426.00	1007.00	537.00	792.00	889.00	610.00	674.00
ENSG00000154642.6	462.00	596.00	1533.00	5134.00	675.00	412.00	524.00	1022.00	886.00	866.00	1110.00	2794.00	3489.00	1021.00	1073.00	842.00	866.00	1432.00	1097.00	286.00	740.00	973.00	674.00	283.00	1631.00	1069.00	448.00	625.00	1015.00	493.00	1128.00	470.00	927.00	1745.00	1338.00	1554.00	878.00	178.00	2446.00	1366.00	1767.00	1772.00	1603.00	1320.00	1392.00	886.00	633.00	974.00	2352.00	1328.00	340.00	1109.00	676.00	1018.00	671.00	918.00	516.00	886.00	828.00	316.00	707.00	2607.00	915.00	1004.00	634.00	842.00	820.00	1106.00	1893.00	812.00	1522.00	2138.00	957.00	4393.00	611.00	850.00	1131.00	2621.00	1765.00	543.00	2891.00	1149.00	281.00	6754.00	1895.00	421.00	7077.00	1016.00	2511.00	1805.00	1762.00	2060.00	767.00	1346.00	1211.00	1466.00	1303.00	1095.00	1665.00	922.00	1279.00	534.00	1664.00	825.00	516.00	2271.00
ENSG00000154645.9	0.00	4.00	5.00	2.00	17.00	0.00	24.00	4.00	0.00	14.00	78.00	15.00	6.00	5.00	9.00	0.00	60.00	0.00	215.00	0.00	0.00	8.00	1.00	3.00	0.00	0.00	0.00	1.00	2.00	0.00	119.00	2.00	4.00	56.00	0.00	4.00	12.00	0.00	3.00	14.00	6.00	18.00	0.00	12.00	10.00	0.00	5.00	1.00	4.00	34.00	5.00	8.00	8.00	8.00	0.00	1.00	0.00	1.00	0.00	0.00	1.00	0.00	3.00	5.00	0.00	5.00	30.00	405.00	9.00	0.00	4.00	9.00	2.00	5.00	0.00	2.00	0.00	25.00	15.00	0.00	0.00	7.00	3.00	27.00	95.00	0.00	1.00	1.00	2.00	0.00	26.00	29.00	16.00	0.00	6.00	224.00	1.00	7.00	28.00	0.00	3.00	39.00	23.00	3.00	10.00	23.00
ENSG00000154646.4	0.00	0.00	0.00	0.00	0.00	0.00	3.00	0.00	9.00	0.00	0.00	0.00	0.00	0.00	0.00	0.00	0.00	0.00	0.00	0.00	0.00	0.00	0.00	0.00	0.00	0.00	0.00	0.00	1.00	0.00	0.00	0.00	0.00	0.00	0.00	0.00	0.00	0.00	0.00	0.00	0.00	0.00	0.00	0.00	1.00	0.00	0.00	0.00	0.00	0.00	0.00	0.00	0.00	0.00	0.00	0.00	0.00	0.00	0.00	0.00	0.00	0.00	0.00	0.00	0.00	0.00	8.00	0.00	0.00	0.00	0.00	0.00	0.00	4.00	0.00	0.00	0.00	0.00	0.00	0.00	1.00	0.00	0.00	0.00	8.00	0.00	0.00	0.00	0.00	0.00	0.00	0.00	0.00	0.00	0.00	0.00	0.00	0.00	0.00	0.00	0.00	0.00	3.00	1.00	0.00	3.00
ENSG00000154654.10	6.00	65.00	930.00	2045.00	382.00	326.00	1021.00	1108.00	326.00	1.00	28.00	2.00	5.00	787.00	111.00	2659.00	1.00	1666.00	779.00	2605.00	267.00	1782.00	558.00	833.00	453.00	184.00	25.00	211.00	124.00	376.00	3.00	190.00	145.00	520.00	562.00	59.00	8.00	0.00	1936.00	3398.00	5.00	40.00	548.00	60.00	342.00	569.00	193.00	910.00	290.00	5.00	284.00	0.00	261.00	692.00	391.00	449.00	158.00	19.00	1134.00	4.00	95.00	1375.00	12.00	242.00	241.00	105.00	4330.00	48.00	92.00	837.00	1465.00	2502.00	34.00	3456.00	5.00	2311.00	181.00	7.00	0.00	169.00	1458.00	0.00	21.00	119.00	4342.00	6937.00	2724.00	55.00	2608.00	197.00	333.00	25.00	1923.00	4.00	2097.00	0.00	46.00	11.00	1.00	2437.00	682.00	2018.00	3887.00	612.00	663.00	1605.00
ENSG00000154655.10	160.00	36.00	1.00	10.00	22.00	0.00	2.00	24.00	6.00	3.00	1250.00	203.00	1429.00	1214.00	160.00	11.00	537.00	3.00	0.00	60.00	2.00	5.00	0.00	106.00	229.00	16.00	12.00	0.00	2.00	0.00	1371.00	39.00	54.00	154.00	59.00	94.00	81.00	5.00	158.00	0.00	2339.00	1202.00	166.00	676.00	62.00	0.00	0.00	0.00	200.00	278.00	0.00	7.00	9.00	13.00	0.00	7.00	0.00	8.00	5.00	0.00	0.00	31.00	4.00	39.00	8.00	5.00	3.00	2.00	1793.00	0.00	1.00	44.00	68.00	36.00	179.00	46.00	6.00	468.00	220.00	4.00	100.00	37.00	61.00	1171.00	0.00	0.00	34.00	22.00	35.00	22.00	502.00	301.00	8.00	23.00	7.00	1592.00	1063.00	464.00	910.00	5.00	158.00	84.00	62.00	29.00	12.00	372.00
ENSG00000154678.12	1768.00	140.00	707.00	43.00	151.00	1298.00	145.00	63.00	284.00	0.00	207.00	3.00	55.00	1117.00	463.00	2249.00	1027.00	3034.00	4380.00	291.00	187.00	64.00	1559.00	297.00	3975.00	0.00	40.00	45.00	1307.00	408.00	291.00	599.00	116.00	776.00	59.00	7.00	432.00	1644.00	4674.00	48.00	24.00	56.00	13.00	50.00	51.00	333.00	5644.00	731.00	3492.00	230.00	13.00	11.00	666.00	39.00	7715.00	537.00	80.00	31.00	12.00	1301.00	101.00	21569.00	12.00	6604.00	913.00	27.00	124.00	246.00	41.00	113.00	881.00	4727.00	64.00	126.00	2755.00	169.00	157.00	102.00	32.00	468.00	62.00	552.00	441.00	13.00	1325.00	2.00	26.00	18.00	18842.00	4.00	100.00	537.00	1334.00	262.00	17522.00	1487.00	274.00	55.00	109.00	5337.00	1045.00	96.00	1259.00	82.00	15.00	442.00
ENSG00000154710.11	211.30	682.48	3979.90	1352.99	1036.52	957.58	3972.14	1869.67	3976.45	1225.74	1067.43	3148.67	2698.63	1306.07	858.19	3085.20	1486.73	3821.74	956.56	457.24	1120.11	2431.46	973.87	644.85	6460.90	815.42	587.26	1938.01	2215.29	951.55	693.39	255.24	2779.60	4446.52	1574.15	2512.94	560.62	441.57	3456.33	3790.64	1482.69	2541.15	3253.96	1028.50	2986.35	268.30	2020.46	3101.78	7243.90	2991.66	1143.40	784.30	1401.55	2420.68	2944.50	3134.37	1242.66	1094.58	2357.59	590.13	1543.63	4618.78	792.40	3162.67	1438.03	1637.91	4113.93	2560.03	2128.87	3372.82	3528.90	4059.89	1120.11	1008.33	68.22	3505.68	2987.39	2310.48	4286.33	69.18	1023.80	1135.63	553.01	3094.26	6343.03	759.39	827.55	3474.72	4049.10	2607.99	4363.21	3192.33	1213.61	983.14	3924.43	5435.33	947.77	1497.94	2955.38	898.28	3740.91	1276.14	3541.09	4026.75	1554.21	4897.18
ENSG00000154719.9	1156.00	710.00	1086.00	1282.00	1568.00	362.00	876.00	559.00	1879.00	1206.00	735.00	1516.00	1368.00	977.00	624.00	945.00	2183.00	2113.00	122.00	952.00	2316.00	869.00	338.00	428.00	754.00	867.00	613.00	910.00	1343.00	627.00	723.00	857.00	1344.00	604.00	1380.00	1493.00	1991.00	1147.00	1541.00	1612.00	986.00	2020.00	889.00	1542.00	1936.00	374.00	347.00	514.00	875.00	2272.00	325.00	1106.00	1817.00	997.00	702.00	955.00	570.00	2631.00	1191.00	1175.00	1569.00	813.00	1308.00	244.00	1670.00	2415.00	1298.00	958.00	1063.00	766.00	1051.00	1213.00	1509.00	863.00	1450.00	1033.00	1706.00	1031.00	466.00	1199.00	1573.00	1844.00	692.00	1837.00	1172.00	485.00	1693.00	1304.00	699.00	1258.00	601.00	1357.00	847.00	2579.00	1021.00	3134.00	1131.00	1492.00	476.00	403.00	805.00	532.00	478.00	374.00	341.00	326.00
ENSG00000154721.10	137.00	216.00	170.00	6.00	624.00	202.00	43.00	360.00	607.00	0.00	243.00	0.00	6.00	567.00	27.00	241.00	18.00	12.00	78.00	939.00	152.00	179.00	182.00	788.00	71.00	3.00	26.00	54.00	25.00	30.00	319.00	15.00	51.00	500.00	453.00	0.00	10.00	179.00	147.00	311.00	27.00	149.00	148.00	188.00	92.00	24.00	1290.00	117.00	239.00	0.00	1.00	11.00	247.00	180.00	822.00	285.00	0.00	310.00	92.00	3.00	23.00	109.00	155.00	1514.00	62.00	381.00	94.00	43.00	227.00	226.00	24.00	302.00	162.00	1.00	97.00	885.00	31.00	2.00	0.00	183.00	0.00	0.00	48.00	2.00	432.00	99.00	1.00	11.00	81.00	0.00	343.00	4.00	106.00	4.00	477.00	18.00	638.00	53.00	4.00	68.00	112.00	70.00	82.00	61.00	85.00	448.00
ENSG00000154723.8	1598.00	595.00	637.00	631.00	1211.00	1010.00	898.00	975.00	1413.00	1106.00	1636.00	959.00	1317.00	750.00	1483.00	638.00	1131.00	1437.00	159.00	1113.00	1530.00	508.00	925.00	1050.00	764.00	582.00	494.00	1055.00	1367.00	806.00	1666.00	530.00	658.00	579.00	1575.00	794.00	1719.00	2082.00	835.00	1124.00	960.00	1544.00	589.00	1112.00	775.00	1008.00	277.00	1223.00	1092.00	561.00	298.00	1136.00	2934.00	1039.00	614.00	994.00	1011.00	1049.00	820.00	1153.00	1064.00	565.00	790.00	241.00	1030.00	1486.00	1391.00	425.00	1114.00	543.00	549.00	871.00	988.00	417.00	2090.00	995.00	1376.00	1119.00	577.00	1678.00	656.00	857.00	1049.00	1204.00	1469.00	442.00	824.00	538.00	603.00	871.00	391.00	1958.00	1433.00	1431.00	1006.00	1115.00	756.00	1134.00	540.00	299.00	632.00	421.00	456.00	308.00	408.00	348.00
ENSG00000154727.6	3434.86	3775.28	4689.00	1729.57	5369.53	2257.12	4530.39	3464.45	3763.25	1844.00	2368.29	3432.59	12684.68	6187.50	1790.00	6961.69	1983.07	7008.18	2887.38	2128.00	6465.90	4189.17	3532.80	1919.67	3929.06	2710.71	2586.72	2634.37	4726.78	2584.50	3189.50	3124.73	2979.79	4527.13	3001.19	2900.24	2567.81	4255.37	6030.87	7134.77	5753.83	9957.25	6375.94	8707.25	5802.37	1998.01	3091.32	2298.31	6234.52	3006.76	1756.46	1573.18	3556.77	5093.04	3841.44	5451.84	2345.62	7294.06	4557.08	2808.00	5588.21	4451.84	5803.18	4419.04	5767.09	6861.00	6277.11	4208.41	8573.06	4764.26	3449.65	5454.40	5828.71	2307.53	3679.61	5765.00	5000.71	10025.78	2789.61	2529.21	1689.85	1620.57	1400.20	5738.82	6410.24	2958.49	2895.64	3420.91	3921.13	3852.21	4157.63	5955.26	3580.00	1859.84	6454.85	5270.11	8050.78	5931.94	2137.94	2289.47	4153.77	2100.36	3879.64	2686.38	2395.03	3962.36
ENSG00000154734.10	4194.00	3555.00	64772.00	1814.00	3849.00	25562.00	270303.00	49245.00	58167.00	6495.00	5104.00	4423.00	1749.00	673.00	8951.00	57262.00	10893.00	110748.00	34554.00	2717.00	15133.00	31177.00	36477.00	2275.00	58500.00	17686.00	2034.00	8782.00	16767.00	22932.00	5469.00	3703.00	10716.00	8477.00	3530.00	12542.00	7197.95	8523.82	33221.00	33583.00	187.00	2833.00	29358.00	2852.00	36089.00	27710.00	11208.00	30133.00	107050.00	12950.00	17432.00	4855.00	4012.00	20306.00	104311.00	78565.00	6926.00	10339.00	23576.00	7083.00	13424.00	28424.00	11213.00	12779.00	5316.00	21256.00	250740.00	6650.00	1667.00	6156.00	21586.00	27915.00	14244.00	1303.00	4592.00	53029.00	51543.00	599.00	8051.00	2945.00	1661.00	2471.00	4064.00	6580.00	44468.00	5307.00	2249.00	9092.00	18940.00	11764.00	2926.00	49577.00	15816.00	2139.00	199633.00	31319.00	2410.00	846.00	4162.00	26958.00	96451.00	14140.00	32125.00	10637.00	10491.00	1906.00
ENSG00000154736.5	19.00	5.00	8223.00	12.00	10.00	1915.00	2307.00	14706.00	10486.00	0.00	4604.00	0.00	1654.00	13.00	7660.00	1941.00	1191.00	1718.00	3958.00	1330.00	6.00	2965.00	2423.00	468.00	45502.00	63.00	15.00	1329.00	25.00	539.00	6300.00	3.00	7823.00	3743.00	252.00	1.00	797.00	107.00	1523.00	3180.00	17.00	248.00	1574.00	129.00	1553.00	316.00	10860.00	1595.00	92566.00	579.00	1527.00	0.00	207.00	2048.00	672.00	9738.00	1074.00	1.00	3649.00	46.00	12.00	11872.00	11.00	12887.00	4.00	0.00	1138.00	4313.00	784.00	119.00	4192.00	1528.00	16.00	121.00	3.00	9859.00	18981.00	243.00	19.00	113.00	8.00	0.00	890.00	1.00	1598.00	897.00	8.00	2787.00	10616.00	11.00	6545.00	26433.00	6962.00	0.00	5816.00	5591.00	155.00	12.00	67.00	3052.00	9469.00	1534.00	7109.00	1800.00	807.00	3697.00
ENSG00000154743.13	679.00	492.00	800.00	799.00	559.00	363.00	891.00	272.00	1344.00	496.00	465.00	1028.00	983.00	809.00	483.00	813.00	311.00	1334.00	195.00	359.00	1559.00	662.00	572.00	257.00	730.00	1362.00	436.00	577.00	820.00	353.00	867.00	626.00	1356.00	824.00	646.00	940.00	902.00	449.00	992.00	988.00	521.00	746.00	1102.00	827.00	1624.00	399.00	432.00	431.00	947.00	799.00	262.00	462.00	1335.00	691.00	733.00	772.00	444.00	1005.00	1239.00	417.00	1027.00	646.00	727.00	916.00	994.00	1450.00	847.00	738.00	641.00	789.00	519.00	829.00	1145.00	833.00	909.00	860.00	1498.00	628.00	442.00	1037.00	792.00	597.00	358.00	2064.00	1079.00	354.00	1069.00	1218.00	650.00	1705.00	925.00	1235.00	730.00	1056.00	655.00	594.00	693.00	439.00	462.00	915.00	920.00	579.00	946.00	705.00	413.00	638.00
ENSG00000154760.9	284.81	161.06	260.33	89.13	409.46	171.43	306.64	151.68	249.91	477.73	464.48	74.24	277.34	684.23	343.63	197.17	1602.35	556.15	75.01	158.10	325.26	212.62	191.42	76.22	17.45	137.40	147.69	242.24	282.39	145.27	482.39	361.15	142.19	38.23	391.28	45.27	2078.10	539.71	285.90	397.24	352.17	667.39	547.28	917.66	480.61	204.76	57.63	132.01	34.32	185.78	83.15	354.74	731.84	154.60	204.94	178.35	126.34	926.30	311.52	252.18	350.76	199.74	177.23	90.02	159.87	456.82	338.81	150.69	609.49	119.04	186.15	265.49	403.74	43.57	759.67	221.54	351.04	292.65	571.86	471.95	333.93	259.88	665.06	350.79	220.50	56.27	129.43	431.38	195.20	233.06	198.96	1613.69	107.50	745.20	485.76	482.17	472.12	161.94	746.52	394.39	288.53	59.15	266.98	255.47	7.50	215.56
ENSG00000154764.5	1.00	0.00	0.00	0.00	0.00	0.00	0.00	1.00	0.00	1784.00	2070.00	2175.00	0.00	0.00	134.00	2.00	1558.00	3.00	0.00	26.00	1.00	0.00	0.00	0.00	0.00	1929.00	0.00	0.00	129.00	0.00	2230.00	0.00	0.00	0.00	217.00	1179.00	1231.00	0.00	0.00	1.00	0.00	0.00	0.00	4.00	0.00	0.00	0.00	0.00	0.00	4635.00	0.00	1738.00	0.00	0.00	0.00	0.00	0.00	1.00	0.00	0.00	0.00	0.00	0.00	0.00	0.00	0.00	1.00	1.00	0.00	0.00	0.00	1.00	0.00	0.00	0.00	3.00	0.00	0.00	830.00	0.00	0.00	5581.00	72.00	2433.00	0.00	0.00	0.00	0.00	0.00	1445.00	0.00	4146.00	0.00	4057.00	2.00	10432.00	7.00	1.00	184.00	0.00	0.00	0.00	0.00	0.00	0.00	0.00
ENSG00000154767.10	6264.00	3392.00	3782.00	2078.00	5768.00	3227.00	3865.00	3411.00	2485.00	3029.00	3686.00	4935.00	7477.00	7122.00	4719.00	6764.00	3656.00	6467.00	3831.00	5261.00	7093.00	8415.00	4235.00	3270.00	2974.00	2282.00	2256.00	5358.00	7090.00	2445.00	5017.00	2231.00	2650.00	5950.00	3627.00	3431.00	1985.00	4724.00	7501.00	7342.00	3562.00	6423.00	13596.00	7722.00	13144.00	1753.00	3830.00	2591.00	4961.00	3347.00	4351.00	2558.00	4180.00	7406.00	5391.00	7302.00	4082.00	6423.00	13722.00	5262.05	7815.00	4295.00	4436.00	3660.00	4672.00	8582.00	6034.00	3477.00	5406.00	6352.00	3136.00	10569.00	4475.00	2168.00	7411.00	7976.00	4915.00	4775.00	6322.00	3074.00	2375.00	5134.00	1346.00	8695.00	5424.00	2815.00	2008.00	3333.00	3700.00	4353.00	6863.00	19725.00	5003.00	5217.00	6185.00	4096.00	5688.00	4877.00	6888.00	7289.00	3405.00	5715.00	4362.00	2693.00	4237.00	3822.00
ENSG00000154768.4	0.00	0.00	0.00	0.00	0.00	0.00	0.00	0.00	0.00	0.00	0.00	0.00	0.00	0.00	1.00	0.00	12.00	0.00	0.00	0.00	0.00	0.00	0.00	0.00	0.00	0.00	0.00	0.00	0.00	0.00	0.00	0.00	0.00	0.00	0.00	0.00	0.00	0.00	0.00	0.00	0.00	0.00	0.00	0.00	0.00	0.00	0.00	0.00	0.00	0.00	0.00	0.00	0.00	0.00	0.00	0.00	0.00	0.00	0.00	0.00	0.00	0.00	0.00	0.00	0.00	0.00	0.00	0.00	2.00	0.00	0.00	1.00	0.00	0.00	0.00	0.00	0.00	0.00	0.00	0.00	0.00	0.00	0.00	0.00	0.00	0.00	0.00	0.00	0.00	0.00	0.00	0.00	0.00	0.00	0.00	0.00	0.00	0.00	0.00	0.00	0.00	0.00	0.00	0.00	0.00	0.00
ENSG00000154781.11	1040.00	513.00	886.00	579.00	479.00	495.00	524.00	911.00	719.00	608.00	1547.00	1157.00	1185.00	587.00	653.00	705.00	848.00	622.00	1314.00	358.00	805.00	676.00	452.00	604.00	1064.00	521.00	442.00	905.00	685.00	557.00	1991.00	354.00	497.00	1049.00	641.00	687.00	522.00	549.00	1056.00	1050.00	588.00	785.00	1023.00	695.00	844.00	510.00	754.00	713.00	1373.00	752.00	1774.00	469.00	778.00	630.00	507.00	760.00	448.00	699.00	850.00	419.00	782.00	1133.00	717.00	921.00	487.00	799.00	723.00	817.00	887.00	638.00	1019.00	1057.00	718.00	427.00	775.00	817.00	730.00	773.00	677.00	442.00	477.00	653.00	261.00	1681.00	863.00	475.00	653.00	397.00	946.00	627.00	969.00	1470.00	881.00	745.00	737.00	1025.00	797.00	522.00	873.00	368.00	656.00	1208.00	794.00	542.00	866.00	605.00
ENSG00000154783.6	10573.00	18336.00	8.00	0.00	18594.00	473.00	788.00	24.00	119.00	26.00	179.00	15.00	31247.00	20194.00	73.00	157.00	5.00	101.00	289.00	10683.54	19259.00	283.00	370.00	11180.00	2730.00	0.00	14067.00	0.00	745.00	655.00	290.00	5632.00	1342.00	70.00	380.00	1.00	1.00	11314.00	184.00	316.00	15186.00	24795.00	20.00	39307.00	19.00	884.00	7.00	184.00	2284.00	119.00	11.00	25.00	59.00	22.00	38.00	20.00	0.00	17591.00	1.00	9806.00	14265.00	11.00	15198.00	14.00	11732.00	20741.00	466.00	18.00	28599.00	12.00	0.00	81.00	17057.00	0.00	12945.00	79.00	287.00	25406.00	7.00	10.00	0.00	0.00	7.00	3.00	18.00	22.00	0.00	571.00	4.00	20.00	73.00	36.00	270.00	0.00	394.00	384.00	20941.00	15837.47	0.00	144.00	8.00	6.00	10.00	9.00	0.00	156.00
ENSG00000154803.8	5312.54	4401.40	5504.95	5518.41	4474.12	2682.92	5132.76	2009.00	5264.11	1132.42	4780.00	6405.42	13191.24	7756.76	4774.68	6750.00	1807.54	4407.33	4321.00	3572.55	5901.27	10351.16	2672.92	4577.00	6257.72	6095.62	3973.54	1980.26	5368.45	2660.00	6517.26	2429.00	4928.76	7529.16	2376.24	6562.54	2463.34	4386.00	7320.58	10796.20	8854.06	9092.43	10171.00	7149.95	8602.90	2576.26	7093.69	6401.80	6991.05	6172.95	4359.09	1083.99	2212.00	7329.68	6245.67	4804.15	1637.22	5637.24	8792.00	3397.56	4350.93	9140.90	3336.00	8766.07	3103.38	6837.85	8000.10	4948.62	16057.17	3731.64	6639.00	7447.28	3368.51	3563.05	5938.68	6262.86	7063.67	11170.36	5437.00	1568.32	4266.06	1371.29	1558.96	8817.97	6743.82	2999.75	4427.44	5550.00	7531.88	5455.64	9976.24	5081.00	5131.00	1866.16	6655.65	6099.83	8958.00	6028.40	3309.99	9114.38	5961.74	4142.31	13337.77	5550.73	4488.74	9039.16
ENSG00000154813.5	2575.00	1793.00	3084.00	1904.00	1642.00	764.00	2086.00	1349.00	3109.00	1019.00	2603.00	2408.00	3555.00	2813.00	1054.00	2413.00	1278.00	4231.00	243.00	1770.00	2820.00	1872.00	1195.00	1596.00	2350.00	1626.00	1437.00	2132.00	2372.00	1408.00	2910.00	1494.00	1496.00	1746.00	3187.00	2308.00	2051.00	2466.00	2966.00	2353.00	4136.00	3687.00	2250.00	3459.00	1947.00	1699.00	2056.00	2153.00	3000.00	1569.00	1692.00	773.00	2806.00	1990.00	2425.00	2253.00	1530.00	2991.00	2246.00	1904.00	2558.00	2082.00	2334.00	2537.00	3046.00	2945.00	2358.00	3441.00	3814.00	3634.00	2141.00	3328.00	2080.00	1379.00	2869.00	2504.00	2797.00	4632.00	1920.00	1490.00	1865.00	1515.00	1030.00	3408.00	3646.00	2094.00	2667.00	1484.00	2409.00	1376.00	2252.00	5035.00	1532.00	1658.00	2987.00	3535.00	2496.00	2988.00	952.00	1564.00	2055.00	1519.00	2177.00	1616.00	1942.00	2061.00
ENSG00000154814.9	670.00	628.00	774.00	1484.00	749.00	259.00	733.00	381.00	1182.00	937.00	864.00	2391.00	2169.00	1288.00	576.00	806.00	859.00	1195.00	679.00	248.00	1281.00	623.00	490.00	343.00	744.00	1633.00	375.00	743.00	1046.00	389.00	1179.00	679.00	833.00	825.00	810.00	1594.00	563.00	531.00	775.00	971.00	1789.00	1824.00	1170.00	1489.00	1477.00	316.00	388.00	507.00	902.00	1052.00	363.00	499.00	981.00	614.00	620.00	887.00	603.00	1222.00	828.00	398.00	1058.00	827.00	964.00	555.00	1140.00	1374.00	819.00	884.00	1597.00	891.00	847.00	882.00	1060.00	911.00	1081.00	937.00	1531.00	2149.00	685.00	714.00	1883.00	887.00	416.00	2432.00	1099.00	499.00	2384.00	1072.00	734.00	1793.00	815.00	1691.00	596.00	960.00	557.00	1424.00	1383.00	917.00	545.00	860.00	880.00	462.00	566.00	536.00	578.00	627.00
ENSG00000154822.11	1276.00	913.00	621.00	434.00	1094.00	672.00	646.00	295.00	1526.00	64.00	335.00	90.00	2828.00	2156.00	138.00	1941.00	355.00	1781.00	1306.00	820.00	1054.00	2240.00	1075.00	915.00	1518.00	188.00	938.00	795.00	805.00	298.00	326.00	386.00	4102.00	2510.00	658.00	165.00	376.00	957.73	1459.00	2606.00	1378.00	2504.00	1409.00	2049.00	1408.00	417.00	2017.00	1549.00	2041.00	419.00	511.00	69.00	762.00	1969.00	607.00	838.00	806.00	2270.00	2940.00	514.00	1161.00	577.00	1343.00	2916.00	511.00	2150.00	1222.00	873.00	1522.00	610.00	458.00	1475.00	1360.00	440.00	1493.00	1084.00	1111.00	2462.00	2042.00	506.00	435.00	6.00	132.00	855.00	1567.00	163.00	327.00	3944.00	603.00	153.00	2094.00	708.00	1500.00	154.00	1119.00	1147.00	1552.00	1587.00	2472.00	2675.00	626.00	468.00	422.00	1767.00	221.00	2755.00
ENSG00000154832.10	2159.00	1478.00	1303.00	1510.00	2072.00	1057.00	1652.00	1376.00	2632.00	2062.00	2187.00	2139.00	3092.00	2962.00	2404.00	1372.00	2144.00	3951.00	947.00	1377.00	3846.00	1905.00	1296.00	1434.00	848.00	1525.00	1308.00	1391.00	2452.00	1115.00	2544.00	1134.00	1346.00	1486.00	2171.00	1945.00	2656.91	2469.00	2077.00	2089.00	2198.00	3467.00	1835.00	3705.00	2290.00	1482.00	1299.00	1602.00	1315.00	1657.00	1195.00	1323.00	3377.00	1912.00	2001.00	2575.00	1334.00	3356.00	3492.00	1704.00	2777.00	1509.00	1679.00	1504.00	2478.00	3247.00	1940.00	2264.00	3101.00	1863.00	1592.00	1707.00	1564.00	1167.00	2938.00	2825.00	2321.00	2329.00	2032.00	2090.00	1960.00	1943.00	1966.00	2842.00	1980.00	997.00	1790.00	1633.00	1172.00	1845.00	1999.00	4050.00	2269.00	2624.00	2312.00	1859.00	2776.00	1770.00	1445.00	2320.00	2501.00	2143.00	1994.00	1949.00	1907.00	1444.00
ENSG00000154839.5	2626.00	1029.00	950.00	615.00	1154.00	24.00	932.00	288.00	1331.00	510.00	238.00	20.00	269.00	419.00	154.00	211.00	1945.00	2058.00	87.00	108.00	1682.00	55.00	229.00	340.00	530.00	18.00	328.00	1556.00	398.00	387.00	532.00	735.00	790.00	155.00	1422.00	47.00	2920.00	1618.00	96.00	1394.00	133.00	1517.00	872.00	1518.00	2221.00	230.00	105.00	94.00	1072.00	113.00	74.00	676.00	3518.00	85.00	110.00	836.00	1686.00	2035.00	66.00	2033.00	492.00	154.00	1919.00	41.00	1240.00	1509.00	775.00	2448.00	333.00	382.00	693.00	413.00	2685.00	367.00	2435.00	638.00	1426.00	203.00	317.00	2531.00	1557.00	736.00	2051.00	3.00	2178.00	36.00	1379.00	1434.00	145.00	26.00	81.00	19.00	37.00	1848.00	261.00	865.00	276.00	559.00	131.00	97.00	1363.00	324.00	244.00	754.00	292.00	116.00
ENSG00000154845.11	11737.00	12855.00	9662.00	4682.00	11110.00	2171.00	8054.00	3985.00	8498.00	10511.00	8020.00	21407.00	21604.00	14929.00	5326.00	12693.00	10200.00	20680.00	2744.00	5033.00	18693.00	7792.00	2991.00	5044.00	7929.00	17624.00	9208.00	10130.00	11137.00	5383.00	9675.00	7954.00	4366.00	8190.00	7490.00	19853.00	10985.00	13329.00	8434.00	15117.00	16480.00	20616.00	9890.00	22318.00	11960.00	6177.00	7456.00	7448.00	10107.00	29540.00	5293.00	7866.00	10758.00	6609.00	7709.00	7083.00	7887.00	21164.00	9601.00	12746.00	15833.00	10423.00	14169.00	9886.00	15339.00	20402.00	12264.00	13165.00	17834.00	8847.00	8410.00	9858.00	14383.00	4443.00	14557.00	7383.00	9282.00	21914.00	11965.00	6855.00	5443.00	12496.00	4658.00	37863.00	11116.00	4323.00	11942.00	7062.00	8648.00	22760.00	6451.00	18676.00	4831.00	15455.00	9598.00	21333.00	18556.00	13230.00	7049.00	6627.00	10840.00	4988.00	7842.00	5060.00	4731.00	6528.00
ENSG00000154856.8	0.00	2.00	130.00	50.00	2.00	2171.00	97.00	756.00	43.00	4.00	26.00	0.00	0.00	1.00	227.00	0.00	0.00	8.00	0.00	10.00	6.00	298.00	2328.00	9.00	794.00	4.00	13.00	31.00	4.00	1531.00	54.00	0.00	65.00	36364.00	373.00	34.00	15.00	14.00	607.00	90.00	1.00	1.00	0.00	6.00	0.00	763.00	11115.00	1601.00	671.00	11.00	2.00	31.00	485.00	0.00	29.00	145.00	0.00	4.00	2.00	0.00	1.00	144.00	7.00	25006.00	5.00	40.00	464.00	369.00	4.00	0.00	446.00	1652.00	7.00	245.00	0.00	6.00	14.00	8.00	152.00	255.00	89.00	30.00	0.00	1.00	12.00	0.00	174.00	0.00	144.00	0.00	30166.00	3.00	1449.00	183.00	563.00	0.00	7.00	0.00	134.00	1393.00	6.00	5.00	136.00	61.00	14.00	2196.00
ENSG00000154864.7	2667.00	11926.00	302.00	0.00	142.00	281.00	550.00	4848.00	0.00	12.00	231.00	0.00	131588.00	48094.00	573.00	935.00	145.00	658.00	3986.00	15943.93	2201.00	363.00	349.00	8835.00	30975.00	107.00	11192.00	0.00	1180.00	557.00	291.00	214.00	9.00	2923.00	4137.00	4.00	13.00	3.00	5317.00	176.00	48898.00	77280.00	19.00	72327.00	35.00	926.00	4860.00	1320.00	43930.00	46.00	1912.00	15.00	366.00	112.00	943.00	18507.00	0.00	12922.00	390.00	0.00	11499.00	5334.00	4353.00	6143.00	87.00	3712.00	95.00	2628.00	94887.00	209.00	447.00	1084.00	35.00	1.00	2642.00	15844.00	0.00	80085.00	26.00	351.00	0.00	0.00	311.00	15.00	353.00	652.00	0.00	1.00	974.00	9.00	36.00	64.00	638.00	0.00	2376.00	23.00	22497.00	44372.00	10.00	320.00	55.00	7108.00	29.00	2.00	4550.00	30.00
ENSG00000154874.10	177.63	999.35	3327.67	1468.53	1529.64	234.70	1032.44	442.13	1882.50	135.08	373.86	1017.09	1062.01	2017.32	188.31	3367.40	503.89	4245.82	1401.03	517.88	2190.04	2582.91	301.26	936.80	4538.51	879.09	1367.61	267.06	6516.71	186.92	443.76	1079.35	863.55	3250.63	194.59	1498.02	89.41	324.09	3502.11	3407.66	853.01	507.83	5655.28	1739.73	3157.11	278.08	3855.03	523.93	2036.05	659.23	3773.02	101.59	530.85	1353.56	2697.03	1205.68	254.30	3613.22	5057.58	177.21	7543.35	2862.19	2072.29	2009.54	3110.18	1866.46	3451.88	4500.00	936.26	2451.87	3495.81	4913.72	2516.29	2989.26	226.21	1422.76	3681.31	1118.94	1965.30	397.17	392.09	343.10	65.97	1653.27	4131.29	1757.04	1223.56	1529.51	4200.96	746.98	5257.53	2399.66	1074.73	172.93	4523.11	254.00	3509.06	280.66	2041.15	2702.67	1656.09	507.59	4033.37	1057.20	864.82	3465.92
ENSG00000154889.12	478.00	556.87	930.64	934.04	843.00	714.00	1743.44	1324.00	1325.90	564.42	975.00	1666.00	2027.92	903.78	2045.00	1910.00	1007.00	1553.00	891.00	619.00	823.16	2353.00	1101.00	610.00	1971.93	984.00	491.64	1172.00	1643.00	719.55	1418.00	414.00	725.18	1406.00	924.00	1758.47	751.00	853.00	2120.00	1613.27	977.00	1280.91	1624.44	1089.00	1231.95	941.00	845.87	1440.00	1908.50	1584.00	352.00	503.00	1293.00	1759.34	1756.44	2273.00	969.00	986.00	2181.00	509.00	1046.63	1633.84	677.00	1008.00	851.00	1291.00	2232.79	1015.00	1520.56	1266.69	1051.63	1813.00	662.00	760.00	772.00	2440.45	1099.00	1649.00	1494.47	731.00	1137.20	988.00	397.00	2931.58	1169.95	1262.00	1067.00	729.39	1714.08	1586.58	1353.34	2584.36	1452.03	613.00	2140.00	1783.56	950.00	976.52	1453.00	1533.81	1403.99	629.34	1297.00	652.00	633.00	1118.64
ENSG00000154898.11	1.07	24.36	1650.03	91.35	15.72	44.06	41.27	17.00	107.74	2.20	67.06	99.87	2.00	15.10	16.27	123.47	6.58	88.95	22.75	0.00	33.07	10.52	37.85	16.05	941.87	231.43	0.00	0.00	336.37	0.00	174.44	3.07	43.68	38.79	32.72	135.06	20.29	0.00	179.92	4.01	3.40	6.00	141.96	2.34	45.40	2.08	56.52	21.30	824.13	311.35	4524.30	25.52	0.00	13.80	87.11	54.27	0.00	10.04	16.33	0.00	102.32	1925.13	29.60	79.12	124.35	7.00	227.25	5961.66	2.64	248.87	2929.30	293.06	16.37	148.52	3.07	96.09	32.55	1.33	76.88	5.07	37.93	7.14	23.76	1528.24	37.55	333.90	170.56	15.30	1659.24	143.32	118.58	1136.75	3.35	10.47	117.36	110.00	10.58	1.25	130.12	44.21	439.02	52.83	279.89	31.47	118.49	49.46
ENSG00000154914.12	8.00	5.00	0.00	76.00	17.00	0.00	1.00	5.00	0.00	1106.00	1294.00	1531.00	6.00	0.00	1336.00	1.00	1151.00	4.00	0.00	131.00	22.00	0.00	0.00	34.00	24.00	1623.00	10.00	69.00	3.00	0.00	1589.00	0.00	4.00	45.00	132.00	1762.00	1445.00	0.00	3.00	0.00	2.00	29.00	4.00	27.00	7.00	0.00	40.00	1.00	44.00	2570.00	40.00	873.00	22.00	2.00	0.00	3.00	130.00	8.00	17.00	0.00	12.00	32.00	12.00	58.00	23.00	7.00	4.00	42.00	23.00	1.00	2.00	9.00	22.00	87.00	6.00	5.00	0.00	7.00	270.00	51.00	121.00	1507.00	490.00	1855.00	2.00	4.00	85.00	14.00	16.00	1593.00	59.00	1488.00	1.00	1070.00	1.00	2209.00	7.00	3.00	71.00	0.00	0.00	51.00	0.00	0.00	16.00	21.00
ENSG00000154917.6	260.00	183.00	122.00	236.00	78.00	120.00	28.00	55.00	92.00	7.00	653.00	30.00	327.00	430.00	792.00	378.00	483.00	72.00	46.00	496.00	144.00	202.00	48.00	414.00	83.00	3.00	105.00	82.00	83.00	126.00	875.00	69.00	89.00	97.00	114.00	23.00	148.00	298.00	95.00	98.00	517.00	145.00	85.00	445.00	9.00	102.00	72.00	171.00	125.00	217.00	3.00	35.00	41.00	32.00	311.00	18.00	0.00	256.00	133.00	162.00	286.00	145.00	110.00	117.00	72.00	287.00	43.00	24.00	552.00	290.00	48.00	181.00	110.00	238.00	256.00	66.00	173.00	274.00	45.00	59.00	365.00	41.00	161.00	134.00	36.00	51.00	335.00	42.00	91.00	11.00	211.00	1259.00	28.00	16.00	919.00	1097.00	407.00	190.00	12.00	158.00	104.00	50.00	130.00	204.00	65.00	301.00
ENSG00000154920.10	270.00	177.00	183.00	326.00	301.00	20.00	548.00	104.00	646.00	265.00	70.00	25.00	78.00	232.00	73.00	121.00	607.00	1352.00	0.00	96.00	356.00	29.00	10.00	109.00	109.00	14.00	92.00	328.00	274.00	37.00	214.00	217.00	311.00	49.00	392.00	8.00	589.00	135.00	26.00	763.00	64.00	353.00	286.00	373.00	1194.00	110.00	28.00	6.00	211.00	43.00	21.00	254.00	1291.00	55.00	116.00	80.00	502.00	361.00	39.00	217.00	241.00	44.00	249.00	18.00	206.00	453.00	362.00	573.00	130.00	276.00	239.00	135.00	424.00	95.00	395.00	66.00	612.00	43.00	68.00	771.00	581.00	112.00	465.00	14.00	614.00	30.00	510.00	432.00	35.00	0.00	49.00	54.00	79.00	639.00	269.00	209.00	87.00	157.00	95.00	28.00	568.00	49.00	106.00	352.00	125.00	46.00
ENSG00000154928.12	131.00	465.00	47.00	0.00	324.00	5.00	170.00	28.00	174.00	0.00	1883.00	3.00	565.00	2437.00	48.00	18.00	288.00	153.00	90.00	1406.00	162.00	3.00	16.00	2560.00	46.00	3.00	316.00	4.00	66.00	16.00	1948.00	13.00	6.00	50.00	47.00	0.00	243.00	32.00	2.00	27.00	813.00	411.00	20.00	473.00	70.00	0.00	52.00	3.00	59.00	177.00	15.00	1.00	103.00	17.00	82.00	13.00	0.00	97.00	14.00	0.00	121.00	40.00	67.00	52.00	99.00	92.00	241.00	100.00	1064.00	1239.00	57.00	19.00	58.00	23.00	131.00	37.00	44.00	431.00	6.00	36.00	60.00	18.00	51.00	3.00	207.00	76.00	7.00	9.00	95.00	1.00	137.00	3389.00	38.00	9.00	163.00	1352.00	1195.00	356.00	12.00	40.00	346.00	101.00	74.00	807.00	22.00	103.00
ENSG00000154930.10	2509.00	856.00	427.00	1765.00	2752.00	2559.00	247.00	226.00	242.00	154.00	700.00	95.00	1819.00	3079.00	1231.00	794.00	502.00	376.00	157.00	1063.00	1277.00	337.00	2753.00	1634.00	942.00	221.00	449.00	824.00	197.00	1639.00	1006.00	1211.00	278.00	896.00	475.00	87.00	539.00	569.00	598.00	194.00	2346.00	2531.00	701.00	5331.00	926.00	1791.00	992.00	4391.00	665.00	279.00	104.00	255.00	368.00	93.00	173.00	612.00	553.00	3298.00	494.00	394.00	1450.00	145.00	1063.00	1531.00	2076.00	1187.00	726.00	87.00	2734.00	285.00	199.00	186.00	807.00	1397.00	2159.00	893.00	312.00	2010.00	525.00	177.00	1685.00	377.00	401.00	599.00	142.00	62.00	2818.00	319.00	241.00	353.00	1296.00	1502.00	2981.35	456.00	614.00	198.00	6673.00	1476.00	673.00	1815.00	195.00	414.00	412.00	74.00	291.00	585.00
ENSG00000154945.6	6770.00	6085.00	6942.00	5317.00	5501.00	2007.00	3858.00	2325.00	6013.00	2371.00	3799.00	4767.00	7479.00	5582.00	4188.00	4763.00	4145.00	5517.00	2352.00	4034.00	5994.00	4206.00	2579.00	3202.00	5794.00	3702.00	3528.00	3263.00	3978.00	2198.00	4604.00	3049.00	4306.00	6139.00	5119.00	3253.00	6055.00	6119.00	5455.00	5400.00	5679.00	7686.00	4771.00	5861.00	6245.00	3031.00	4564.00	3752.00	6944.00	4025.00	2969.00	1894.00	5126.00	2683.00	3712.00	3515.00	2651.00	7042.00	3997.00	5228.00	4982.00	5506.00	6552.00	5225.00	5640.00	7271.00	5825.00	7843.00	6595.00	4151.00	6341.00	5216.00	7996.00	4737.00	7795.00	4334.00	5875.00	7943.00	2792.00	3885.00	5442.00	2929.00	3370.00	5566.00	7663.00	2059.00	5599.00	5920.00	4697.00	5115.00	6244.00	4450.00	3916.00	3551.00	5005.00	7194.00	5687.00	4766.00	1571.00	3158.00	5735.00	3009.00	5574.00	5257.00	2391.00	5548.00
ENSG00000154957.9	281.00	464.00	642.00	527.00	434.00	293.00	782.00	404.00	812.00	454.00	592.00	908.00	1228.00	492.00	668.00	1055.00	324.00	776.00	570.00	291.00	672.84	1068.00	732.00	236.00	586.00	667.00	357.00	828.00	1157.00	486.00	626.00	316.00	417.00	852.00	708.00	627.00	329.00	465.00	1129.57	1085.00	838.00	938.00	1139.00	602.00	1040.00	395.00	693.00	996.00	849.00	738.00	243.00	338.59	786.00	953.93	766.00	1040.00	252.00	599.00	880.12	733.00	627.71	867.00	361.00	801.00	534.00	1056.00	980.00	486.00	910.00	645.00	679.00	1314.00	292.00	396.00	468.00	1089.00	743.00	1056.00	654.00	483.00	366.00	503.00	206.00	882.00	691.00	517.00	575.00	456.00	795.00	648.00	893.00	952.00	792.00	436.00	1048.00	997.00	611.00	676.00	491.00	489.00	643.00	362.00	794.00	338.00	486.00	550.00
ENSG00000154975.9	0.00	0.00	0.00	0.00	0.00	0.00	0.00	0.00	0.00	0.00	0.00	40.00	2.00	0.00	0.00	0.00	55.00	0.00	0.00	0.00	0.00	0.00	0.00	2.00	0.00	0.00	0.00	0.00	0.00	0.00	6.00	0.00	0.00	0.00	0.00	0.00	3.00	0.00	0.00	0.00	0.00	0.00	0.00	0.00	0.00	0.00	0.00	0.00	0.00	17.00	0.00	0.00	0.00	0.00	0.00	2.00	0.00	0.00	0.00	0.00	0.00	0.00	0.00	0.00	0.00	0.00	0.00	119.00	0.00	0.00	6.00	0.00	0.00	0.00	0.00	0.00	0.00	0.00	0.00	0.00	0.00	10.00	0.00	0.00	0.00	0.00	0.00	0.00	0.00	0.00	0.00	0.00	0.00	26.00	0.00	0.00	0.00	0.00	0.00	0.00	0.00	0.00	0.00	0.00	1.00	0.00
ENSG00000154978.8	17531.88	13911.65	7022.71	1206.18	17214.93	2495.02	6418.54	3464.45	4989.90	5198.66	9839.74	6134.45	14325.40	16989.18	7480.77	15363.54	10446.54	16744.25	2334.34	11937.88	20324.03	13108.79	3324.11	8536.84	3331.51	9941.61	9853.11	6451.97	16795.44	3470.75	12731.04	5554.52	3703.28	6223.61	9193.03	4297.85	11818.71	15276.42	5297.57	9644.00	13380.50	19767.49	10609.14	20944.35	12071.36	2832.07	6216.54	4215.18	5055.51	9441.15	1419.33	3952.02	10244.00	6721.41	12683.97	5951.55	6537.79	20329.85	7163.98	14086.21	14110.86	6854.73	11748.17	7111.28	13463.80	22510.92	11395.66	11505.77	18573.47	11705.10	7476.82	7874.36	13685.57	1414.42	20101.84	8521.76	4371.53	14356.22	2278.83	6528.46	1792.77	5948.89	6505.81	12041.63	9369.52	6171.88	1599.46	4314.14	6193.17	10369.40	8130.24	21489.88	3729.52	7238.68	12191.45	17274.24	15549.70	16563.48	1036.05	6372.67	5939.27	3143.73	6009.37	6807.32	4540.49	8781.54
ENSG00000154997.8	0.00	0.00	0.00	0.00	0.00	0.00	0.00	0.00	14.00	0.00	0.00	0.00	0.00	0.00	0.00	0.00	0.00	0.00	0.00	0.00	0.00	0.00	0.00	0.00	0.00	0.00	0.00	0.00	0.00	0.00	0.00	0.00	0.00	0.00	0.00	1.00	0.00	0.00	0.00	0.00	0.00	0.00	0.00	0.00	0.00	0.00	0.00	0.00	0.00	0.00	0.00	0.00	0.00	0.00	0.00	1.00	0.00	2.00	0.00	0.00	0.00	0.00	0.00	0.00	0.00	0.00	0.00	0.00	0.00	0.00	0.00	0.00	0.00	0.00	0.00	0.00	0.00	0.00	0.00	0.00	0.00	0.00	0.00	0.00	0.00	0.00	0.00	0.00	0.00	0.00	0.00	0.00	0.00	0.00	0.00	0.00	0.00	0.00	0.00	0.00	0.00	0.00	0.00	0.00	0.00	0.00
ENSG00000155008.9	456.00	395.00	518.00	396.00	256.00	178.00	474.00	412.00	715.00	376.00	419.00	682.00	644.00	631.00	347.00	586.00	419.00	592.00	63.00	297.00	517.00	502.00	290.00	285.00	499.00	223.00	257.00	491.00	410.00	281.00	603.00	198.00	567.00	497.00	443.00	435.00	356.00	468.00	452.00	806.00	426.00	754.00	472.00	698.00	504.00	157.00	364.00	317.00	507.00	251.00	258.00	281.00	378.00	455.00	580.00	567.00	423.00	588.00	318.00	515.00	750.00	588.00	517.00	384.00	423.00	616.00	775.00	409.00	615.00	710.00	462.00	727.00	746.00	367.00	627.00	449.00	1041.00	661.00	244.00	380.00	391.00	360.00	127.00	1079.00	810.00	247.00	667.00	434.00	478.00	695.00	449.00	613.00	704.00	238.00	892.00	823.00	516.00	441.00	148.00	205.00	475.00	360.00	584.00	315.00	326.00	431.00
ENSG00000155011.4	5.00	18.00	62.00	190.00	2.00	0.00	47.00	3.00	37.00	70.00	0.00	0.00	1.00	3.00	115.00	0.00	20.00	20.00	19.00	5.00	232.00	124.00	0.00	5.00	1.00	2.00	2.00	0.00	22.00	0.00	1.00	146.00	7.00	3758.00	78.00	11.00	77.00	0.00	6.00	481.00	1.00	1.00	10.00	0.00	30.00	0.00	2374.00	1.00	35.00	3.00	4.00	16.00	9.00	833.00	9.00	2.00	0.00	467.00	4.00	0.00	8.00	2.00	791.00	2315.00	307.00	1194.00	611.00	427.00	1.00	68.00	19.00	59.00	629.00	55.00	2.00	10.00	18.00	4.00	1042.00	2.00	22.00	0.00	49.00	2.00	26.00	81.00	171.00	24.00	11.00	0.00	2316.00	45.00	0.00	0.00	2.00	47.00	0.00	22.00	375.00	79.00	352.00	271.00	166.00	53.00	927.00	15.00
ENSG00000155016.13	1237.00	709.00	2714.00	4678.00	778.00	951.00	1612.00	957.00	1397.00	481.00	1690.00	788.00	2090.00	1352.00	1643.00	5907.00	897.00	1345.00	2251.00	744.00	1350.00	4829.00	1473.00	524.00	2657.00	242.00	688.00	988.00	983.00	1412.00	2267.00	1027.00	1241.00	3261.00	694.00	247.00	983.00	1473.00	4211.00	2796.00	811.00	1437.00	3887.00	1514.00	1372.00	777.00	2491.00	2759.97	4051.00	1280.00	448.00	418.00	1526.00	2507.00	2610.00	2500.00	729.00	3052.00	3776.00	834.00	1146.00	4093.00	946.00	4067.00	1935.00	1300.00	1988.00	1058.00	1748.00	2175.00	1622.00	4481.00	1087.00	5510.00	1348.00	4611.00	1224.00	1304.00	1165.00	1291.00	5642.00	320.00	471.00	2161.00	3068.00	1871.00	4741.00	1021.00	3414.00	717.00	4405.00	2599.00	2349.00	224.00	3566.00	2891.00	1364.00	1010.00	318.00	4197.00	1514.00	1146.00	3017.00	1857.00	904.00	3124.00
ENSG00000155026.12	3.00	2.32	3.43	35.00	12.33	0.25	17.00	0.00	0.00	0.50	16.00	0.82	761.57	26.31	37.47	41.35	4.00	3.12	0.00	5.50	3.31	12.00	0.00	0.00	6.50	1.50	12.00	0.00	4.38	0.00	1.00	6.00	6.00	5.87	0.00	15.24	6.00	0.00	5.13	0.00	17.45	60.36	3.50	67.12	11.00	0.00	0.00	0.00	3.05	7.00	3.08	1.00	2.14	5.00	16.00	2.74	0.00	5.00	0.00	2.00	9.00	0.00	3.16	0.34	0.00	1.96	1.49	0.00	271.71	2.00	0.80	49.68	0.20	19.69	4.00	7.89	0.00	219.36	0.00	0.00	0.00	4.00	0.49	17.70	4.50	3.00	11.00	16.00	3.91	3.07	26.00	73.00	0.50	3.00	16.50	20.71	26.26	30.39	5.16	7.00	4.30	0.00	11.07	0.00	2.72	1.45
ENSG00000155034.14	1606.00	933.00	1057.00	673.00	620.00	703.00	557.00	1136.00	1505.00	2211.00	2914.00	1072.00	644.00	1125.00	3467.00	437.00	1738.00	1319.00	447.00	1615.00	1090.00	1262.00	828.00	1571.00	885.00	360.00	858.00	1023.00	747.00	851.00	2772.00	443.00	833.00	924.00	1553.00	598.00	3049.58	1894.00	472.00	891.00	581.00	1037.00	577.00	1235.00	644.00	912.00	904.00	1249.00	843.00	1280.00	734.00	2063.00	1828.00	516.00	1184.00	421.00	778.00	1113.00	649.00	1768.00	1303.00	993.00	905.00	1289.00	1205.00	1331.00	735.00	2641.00	1085.00	1518.00	1480.00	684.00	1277.00	643.00	1873.00	667.00	1641.00	623.00	1322.00	1237.00	964.00	1531.00	1673.00	2016.00	998.00	358.00	852.00	1025.00	839.00	731.00	855.00	1493.00	907.00	2556.00	1146.00	1346.00	597.00	706.00	777.00	425.00	1723.00	944.00	1720.00	1248.00	1098.00	1096.00
ENSG00000155052.14	0.00	0.00	0.00	0.00	4.00	0.00	0.00	0.00	0.00	0.00	0.00	0.00	2.00	0.00	0.00	11.00	0.00	3.00	0.00	0.00	22.00	0.00	0.00	0.00	0.00	0.00	0.00	0.00	95.00	0.00	0.00	0.00	0.00	8.00	0.00	0.00	0.00	0.00	0.00	0.00	0.00	0.00	0.00	0.00	0.00	0.00	13.00	6.00	0.00	0.00	0.00	0.00	0.00	0.00	1.00	1.00	0.00	0.00	0.00	0.00	0.00	0.00	0.00	21.00	0.00	0.00	0.00	0.00	0.00	0.00	0.00	0.00	0.00	3.00	0.00	0.00	0.00	4.00	0.00	0.00	0.00	0.00	0.00	0.00	4.00	0.00	0.00	0.00	0.00	0.00	0.00	52.00	0.00	0.00	0.00	15.00	0.00	0.00	0.00	0.00	0.00	2.00	5.00	0.00	0.00	0.00
ENSG00000155066.11	1.00	18.00	23.00	9.00	2.00	31.00	26.00	77.00	0.00	5215.00	444.00	1847.00	15.00	27.00	45.00	55.00	386.00	3.00	22.00	44.00	4.00	98.00	26.00	86.00	24.00	1545.00	2.00	5.00	21.00	0.00	329.00	11.00	16.00	33.00	192.00	5104.00	1087.00	0.00	42.00	49.00	11.00	8.00	44.00	12.00	19.00	4.00	22.00	11.00	50.00	4400.00	14.00	4531.00	12.00	54.00	62.00	19.00	0.00	13.00	64.00	0.00	31.00	19.00	5.00	87.00	11.00	8.00	41.00	25.00	21.00	60.00	34.00	56.00	16.00	27.00	3.00	36.00	0.00	14.00	12041.00	3.00	8.00	864.00	4.00	15212.00	28.00	23.00	14.00	8.00	51.00	7999.00	97.00	1326.00	21.00	846.00	31.00	5247.00	43.00	9.00	7090.00	43.00	36.00	41.00	23.00	37.00	24.00	39.00
ENSG00000155070.7	0.00	0.00	0.00	0.00	0.00	0.00	0.00	0.00	0.00	0.00	0.00	0.00	1.00	0.00	0.00	0.00	0.00	0.00	0.00	0.00	0.00	0.00	0.00	0.00	0.00	0.00	0.00	0.00	0.00	0.00	0.00	0.00	0.00	0.00	0.00	0.00	0.00	0.00	0.00	0.00	0.00	0.00	0.00	0.00	0.00	0.00	0.00	0.00	0.00	0.00	0.00	0.00	0.00	0.00	0.00	0.00	0.00	1.00	0.00	0.00	0.00	0.00	0.00	0.00	0.00	0.00	1.02	0.00	0.00	0.00	0.00	0.00	0.00	0.00	1.00	0.00	0.00	4.08	0.00	0.00	0.00	0.00	0.00	0.00	0.00	0.00	0.00	0.00	0.00	0.00	0.00	0.00	0.00	0.00	0.00	0.00	0.00	0.00	0.00	0.00	0.00	0.00	0.00	0.00	0.00	0.00
ENSG00000155085.11	150.00	252.00	139.00	436.00	167.00	84.00	447.00	59.00	168.00	43.00	355.00	239.00	665.00	386.00	117.00	457.00	119.00	279.00	382.00	249.00	409.00	355.00	56.00	98.00	375.00	150.00	238.00	115.00	197.00	63.00	266.00	149.00	226.00	332.00	56.00	243.00	82.00	235.00	820.00	289.00	343.00	405.00	377.00	248.00	255.00	29.00	112.00	61.00	469.00	140.00	156.00	67.00	100.00	226.00	203.00	124.00	159.00	331.00	270.00	78.00	346.00	348.00	464.00	178.00	239.00	533.00	506.00	127.00	327.00	195.00	122.00	827.00	458.00	318.00	227.00	219.00	184.00	468.00	241.00	107.00	120.00	28.00	21.00	405.00	543.00	143.00	424.00	283.00	385.00	297.00	469.00	585.00	136.00	18.00	397.00	189.00	340.00	267.00	127.00	188.00	284.00	202.00	974.00	263.00	135.00	203.00
ENSG00000155087.3	0.00	0.00	0.00	0.00	0.00	0.00	0.00	0.00	0.00	0.00	0.00	0.00	0.00	0.00	0.00	0.00	0.00	0.00	0.00	0.00	0.00	4.00	0.00	0.00	4.00	0.00	0.00	0.00	0.00	0.00	0.00	0.00	0.00	0.00	0.00	0.00	0.00	0.00	0.00	0.00	0.00	0.00	0.00	0.00	0.00	0.00	0.00	0.00	2.00	0.00	0.00	0.00	0.00	0.00	1.00	0.00	0.00	0.00	0.00	0.00	0.00	0.00	0.00	0.00	0.00	0.00	0.00	0.00	0.00	0.00	0.00	0.00	0.00	0.00	0.00	4.00	0.00	0.00	0.00	0.00	0.00	0.00	0.00	0.00	0.00	0.00	0.00	2.00	0.00	0.00	0.00	0.00	0.00	0.00	0.00	0.00	0.00	0.00	0.00	0.00	0.00	0.00	5.00	0.00	0.00	0.00
ENSG00000155090.10	3126.00	3133.00	5617.00	434.00	1303.00	1227.00	2356.00	3271.00	4735.00	2994.00	2943.00	2135.00	5636.00	1693.00	5747.00	2133.00	3034.00	4328.00	302.00	2526.00	2668.00	1645.00	2000.00	3149.00	2970.00	1131.00	2281.00	3005.00	3169.00	3433.00	2821.00	1099.00	1976.00	1068.00	7448.00	3347.00	3181.00	3396.00	2261.00	1112.00	2808.00	2955.00	1936.00	1964.00	2395.00	4073.00	4180.00	3161.00	5719.00	3097.00	856.00	3729.00	3557.00	1081.00	1723.00	2115.00	3573.00	2563.00	2086.00	2789.06	2652.00	2342.00	2869.00	5164.00	2006.00	2827.00	2672.00	4240.00	3848.00	1901.00	3764.00	1794.00	2903.00	314.00	4945.00	1694.00	3584.00	2286.00	4345.00	2341.00	858.00	4876.00	1978.00	11023.00	4468.00	754.00	749.00	1812.00	1826.00	1650.00	1388.00	5358.00	2497.99	3103.00	2454.00	2508.00	2246.00	2161.00	2253.00	793.00	2495.00	923.00	3183.00	1591.00	1748.00	3062.00
ENSG00000155093.13	2668.00	179.00	2.00	1.00	460.00	494.00	255.00	106.00	89.00	45.00	340.00	4.00	881.00	285.00	506.00	300.00	505.00	156.00	172.00	1659.00	40.00	72.00	567.00	1023.00	27.00	70.00	75.00	172.00	39.00	547.00	440.00	61.00	58.00	71.00	171.00	216.00	410.00	2225.00	133.00	43.00	993.00	844.00	82.00	428.00	29.00	501.00	25.00	281.00	82.00	110.00	2.00	54.00	212.00	9.00	40.00	148.00	100.00	183.00	91.00	2512.00	181.00	23.00	99.00	43.00	51.00	142.00	123.00	23.00	991.00	7.00	18.00	180.00	182.00	12.00	2680.00	108.00	187.00	709.00	16.00	84.00	1.00	0.00	52.00	293.00	19.00	10.00	4.00	22.00	103.00	233.00	214.00	258.00	374.00	6.00	164.00	59.00	417.00	572.00	16.00	337.00	102.00	50.00	205.00	60.00	43.00	113.00
ENSG00000155096.9	8156.00	8355.00	22537.00	5756.00	8364.00	3566.00	14074.00	5575.00	15336.00	7652.00	9128.00	37356.00	18088.00	14778.00	6384.00	21922.00	12942.00	24362.00	7144.00	5254.00	14396.00	19598.00	5943.00	4490.00	14136.00	21091.00	6426.00	12290.00	19145.00	6727.00	11505.00	9012.00	9162.00	12129.00	11677.00	29280.00	16422.00	8401.00	20473.00	22850.00	13437.00	22141.00	30649.00	15264.00	28529.00	6271.00	8959.00	8567.00	21452.00	24110.00	5536.00	6720.00	12509.00	15756.00	13102.00	23601.00	10132.00	17668.00	20068.00	8655.00	16653.00	14813.00	13172.00	11670.00	17473.00	18428.00	21201.00	16935.00	16563.00	17018.00	19539.00	26019.00	15346.00	6668.00	10031.07	26268.00	17113.00	16774.00	20934.00	9887.00	11112.00	9971.00	5997.00	32842.00	20667.00	9125.00	11561.00	9987.00	12532.00	28263.00	12607.00	18447.00	6881.01	11363.00	17834.00	35918.00	14764.00	11441.00	11184.00	8375.00	11093.00	7393.00	11713.00	6618.00	8144.00	12726.00
ENSG00000155097.7	6334.00	6297.00	7671.00	10067.00	4414.00	1436.00	3743.00	2148.00	6101.00	2190.00	5154.00	4317.00	11011.00	6506.00	3369.00	7249.00	3032.00	6787.00	3177.00	3427.00	5897.00	7951.00	2241.00	2872.47	7138.00	3942.00	3822.00	3387.00	3164.00	2695.00	6126.00	2852.00	4930.00	6521.00	3181.00	3901.00	3215.00	4886.00	6320.00	7598.00	6188.00	10738.00	7928.00	8738.00	6980.00	2461.00	4391.00	3389.00	8446.00	4763.00	5241.00	1617.00	2970.00	5282.00	5093.00	5099.00	2423.00	6307.00	6694.00	4766.91	4609.00	9696.00	7193.00	5698.00	5134.00	6716.00	5905.00	6927.00	11618.00	5887.00	7759.00	6142.00	8357.00	8348.00	6857.00	7723.00	9436.00	10712.00	4467.00	1828.00	10605.00	1724.00	1345.00	8787.00	7709.00	3384.00	12624.00	4964.00	9174.00	5482.00	7443.00	10849.00	2755.00	2555.00	6859.00	9521.00	6326.00	6516.00	3135.00	4365.00	5581.00	4500.00	10100.00	3427.00	5051.00	10432.00
ENSG00000155099.3	778.00	398.00	1289.00	1628.00	215.00	898.00	1242.00	632.00	1442.00	387.00	651.00	121.00	596.00	228.00	827.00	1244.00	724.00	1275.00	92.00	387.00	255.00	999.00	1011.00	457.00	1298.00	174.00	275.00	1484.00	743.00	817.00	989.00	157.00	1162.00	2366.00	1338.00	207.00	666.00	343.00	698.00	1917.00	457.00	599.00	1294.00	410.00	1318.00	1219.00	1666.00	647.00	1666.00	240.00	603.00	346.00	1125.00	1005.00	1072.00	903.00	1203.00	373.00	719.00	733.00	342.00	1181.00	515.00	1597.00	317.00	508.00	1878.00	2015.00	794.00	899.00	1084.00	985.00	618.00	1358.00	923.00	600.00	1863.00	605.00	670.00	896.00	1791.00	877.00	477.00	432.00	2922.00	540.00	2419.00	1172.00	1470.00	293.00	2103.00	580.00	1145.00	674.00	1577.00	348.00	288.00	414.00	291.00	502.00	1925.00	779.00	3294.00	1616.00	823.00	1277.00
ENSG00000155100.6	1535.00	1673.00	1548.00	1010.00	1526.00	248.00	1784.00	547.00	1691.00	672.00	1511.00	3024.00	2637.00	2471.00	380.00	1878.00	1283.00	2981.00	1087.00	752.00	2754.00	835.00	418.00	875.00	1198.00	1279.00	956.00	1057.00	1571.00	581.00	2366.00	1655.00	856.00	937.00	858.00	1841.00	2055.00	2025.00	1278.00	1631.00	1690.00	2006.00	1821.00	2678.00	2535.00	555.00	725.00	460.00	1354.00	1417.00	811.00	783.00	998.00	920.00	1163.00	1231.00	673.00	2935.00	1051.00	1543.00	2571.00	1056.00	2689.00	794.00	2714.00	2750.00	1858.00	1845.00	1708.00	2672.00	1043.00	1355.00	2985.00	795.00	1945.00	1150.00	2238.00	2045.00	958.00	943.00	1640.00	759.00	534.00	3396.00	1703.00	1062.00	2443.00	1149.00	739.00	1393.00	815.00	2929.00	568.00	1297.00	1391.00	3058.00	1842.00	1247.00	446.00	879.00	1535.00	869.00	947.00	828.00	822.00	841.00
ENSG00000155111.10	920.00	1171.00	1606.00	1465.00	1100.00	1419.00	1463.00	2394.00	1405.00	532.00	2559.00	1758.00	3320.00	1778.00	2504.00	1496.00	1329.00	1636.00	901.00	1152.00	1758.00	1641.00	2178.00	1668.00	2230.00	915.00	864.00	1539.00	1813.00	1681.00	3731.00	458.00	1073.00	2463.00	1977.00	1263.00	900.00	1491.00	2173.00	3422.00	1431.00	2633.00	2793.00	2663.00	3491.00	1215.00	1413.00	1575.00	3544.00	1033.00	1041.00	809.00	1637.00	2286.00	1892.00	1910.00	1202.00	1210.00	1922.00	431.00	1586.00	2724.00	1318.00	1849.00	1252.00	1302.00	2494.00	1910.00	2600.00	2045.00	1902.00	2381.00	2160.00	1423.00	1011.00	1715.00	1243.00	2858.00	1839.00	1144.00	1343.00	525.00	1199.00	3334.00	3294.00	1028.00	1779.00	1042.00	2620.00	1375.00	2310.00	4767.00	2997.01	361.00	3649.00	2208.00	1538.00	1601.00	2011.00	1177.00	1984.00	1576.00	2019.00	1084.00	1108.00	2809.00
ENSG00000155115.6	2031.00	982.00	1466.00	597.00	1929.00	474.00	2140.00	812.00	2166.00	980.00	1447.00	1347.00	2438.00	1437.00	708.00	1125.00	2301.00	3141.00	482.00	946.00	2720.00	801.00	625.00	807.00	1107.00	1012.00	481.00	1744.00	2124.00	764.00	1763.00	1242.00	1035.00	900.00	1377.00	1356.00	2383.00	1932.00	1460.00	1915.00	1263.00	2459.00	2189.00	1968.00	2966.00	991.00	417.00	876.00	1489.00	1004.00	516.00	695.00	2056.00	1824.00	624.00	1568.00	1481.00	2790.00	1784.00	2222.00	1586.00	807.00	1353.00	310.00	1623.00	2137.00	2813.00	949.00	1304.00	1157.00	1251.00	1329.00	1279.00	867.00	2519.00	1460.00	2579.00	1538.00	494.00	1739.00	1220.00	1023.00	603.00	1150.00	1998.00	690.00	1347.00	785.00	701.00	770.00	610.00	1765.00	1498.00	1729.00	1111.00	2277.00	1323.00	1734.00	390.00	1049.00	1268.00	1039.00	594.00	498.00	832.00	374.00
ENSG00000155130.5	35831.01	34355.00	35004.00	11383.00	19988.00	4015.00	11028.00	15926.00	14751.00	9976.00	13989.00	9105.00	57163.00	34948.00	21039.00	22484.00	28794.00	53914.00	10184.00	39432.64	43063.00	16171.00	5186.00	42735.74	20719.00	11261.00	32259.00	10031.00	28223.00	9129.00	20723.00	19125.00	6024.00	29741.00	33667.00	8396.00	19699.00	21173.51	15101.00	23441.00	52307.00	67593.00	24944.00	59507.00	22551.00	8752.00	34049.00	28336.72	29700.00	16094.00	9018.00	8514.00	29279.00	12550.00	14974.00	15391.00	8712.00	33052.00	6254.00	16985.98	24566.00	72750.00	38546.00	46023.00	29545.00	39729.00	10489.00	38512.00	62862.00	29362.00	41045.00	16985.00	33586.00	25396.00	39287.00	20709.00	12077.00	72198.00	12656.00	22701.00	13730.00	6073.00	10965.00	21923.00	21133.00	16622.00	16940.00	10777.00	71050.00	12146.00	30557.00	15367.00	29790.00	9379.00	30439.00	21075.00	59686.00	46374.00	6745.00	3017.00	39692.00	17988.00	28488.00	12073.00	19492.00	33018.00
ENSG00000155158.16	520.00	678.00	3559.00	405.00	829.00	1135.00	6406.00	806.00	1906.00	1155.00	2456.00	6409.00	1482.00	803.00	2465.00	3521.00	811.00	3574.00	912.00	557.00	711.00	2569.00	1253.00	424.00	5294.00	2377.00	756.00	2318.00	2832.00	1441.00	2853.00	652.00	2280.00	2413.00	2121.00	4511.00	1070.00	718.00	4543.00	3926.00	789.00	887.00	8004.00	1135.00	3578.00	2055.00	1635.00	1371.00	7477.00	2358.00	1146.00	1102.00	2082.00	2257.00	3462.00	4817.00	1841.00	1041.00	3192.00	521.00	1210.00	3744.00	797.00	2527.00	970.00	1370.00	9532.00	2218.00	1052.00	2244.00	3606.00	5274.00	1080.00	630.00	644.00	3513.00	2883.00	3865.00	290.00	1563.00	370.00	1912.00	1338.00	8433.00	5584.00	1927.00	516.00	1654.00	2947.00	2960.00	3118.00	4709.00	1669.00	2123.00	6570.00	3064.00	1260.00	774.00	343.00	1684.00	3070.00	1682.00	3132.00	1448.00	1872.00	3398.00
ENSG00000155189.7	4831.00	5292.00	2373.00	2848.00	9124.00	3090.00	1753.00	1538.00	7035.00	3116.00	3597.00	7377.00	13319.00	10508.00	1778.00	4303.00	3268.00	5790.00	563.00	2525.00	11025.00	1403.00	3892.00	2709.00	1646.00	6284.00	3357.00	2507.00	3174.00	3128.00	4627.00	6827.00	2762.00	885.00	3416.00	4072.00	3900.00	5132.00	2680.00	3150.00	9583.00	12295.00	4233.00	13573.00	6318.00	3469.00	842.00	1555.00	2132.00	6447.00	815.00	2699.00	3853.00	949.00	3393.00	1299.00	2372.00	13614.00	1538.00	4543.00	8796.00	1876.00	9416.00	1263.00	9810.00	10893.00	2187.00	2982.00	10825.00	3927.00	1864.00	2018.00	11082.00	2407.00	6459.00	2120.00	6854.00	10190.00	1269.00	3443.00	3580.00	2752.00	1937.00	8179.00	3761.00	1738.00	5540.00	3813.00	1470.00	9694.00	1164.00	6681.00	1492.00	4365.00	4323.00	5280.00	12947.00	6637.00	555.00	1413.00	2654.00	1438.00	1543.00	2123.00	1155.00	1616.00
ENSG00000155229.16	8228.00	6693.00	5525.00	5960.00	6066.00	3488.00	3405.00	3206.00	7190.00	6222.00	6274.00	3191.00	8108.00	6798.00	9572.00	6041.00	7620.00	6602.00	2100.00	6768.00	7414.00	8218.00	4930.00	5627.00	3292.00	2968.00	6078.00	8558.00	5988.00	4282.00	7088.00	2830.00	5409.00	5849.00	9224.00	1840.00	7969.00	7123.00	4161.00	7275.00	4718.00	9266.00	7959.00	11002.00	7782.00	5319.00	4915.00	6150.00	4162.00	6340.00	3248.00	5269.00	11911.00	4002.00	5381.00	4218.00	8259.00	7942.00	5245.00	9464.00	8643.00	4295.00	7346.00	5889.00	8617.00	9811.00	4916.00	7186.00	8819.00	6235.00	5023.00	5623.00	7814.00	4846.00	10514.00	4046.00	8139.00	6872.00	9819.00	6987.00	5180.00	7278.00	6581.00	5844.00	5590.00	2597.00	6639.00	6731.00	3759.00	6286.00	5275.00	7856.00	7588.00	9915.00	5616.00	8262.00	7939.00	4911.00	5422.00	3272.00	5938.00	5313.00	6263.00	4485.00	4074.00	6006.00
ENSG00000155249.4	0.00	0.00	0.00	0.00	0.00	0.00	0.00	0.00	0.00	0.00	0.00	0.00	0.00	0.00	0.00	0.00	0.00	0.00	0.00	0.00	3.00	0.00	0.00	0.00	0.00	0.00	0.00	0.00	0.00	0.00	0.00	0.00	0.00	0.00	0.00	0.00	0.00	0.00	0.00	0.00	0.00	0.00	3.00	0.00	0.00	0.00	0.00	0.00	0.00	0.00	0.00	0.00	0.00	0.00	0.00	0.00	0.00	0.00	0.00	0.00	0.00	0.00	0.00	0.00	0.00	1.00	0.00	0.00	0.00	0.00	0.00	0.00	0.00	0.00	0.00	0.00	0.00	0.00	0.00	0.00	0.00	0.00	0.00	0.00	0.00	0.00	0.00	0.00	0.00	0.00	0.00	0.00	0.00	0.00	0.00	0.00	0.00	0.00	0.00	0.00	0.00	0.00	0.00	0.00	0.00	0.00
ENSG00000155252.12	4150.98	1835.00	3195.00	2896.00	1737.29	1859.00	3656.00	2089.00	2994.00	5614.00	4826.70	6178.05	2308.00	2160.00	3700.00	3689.00	2192.00	4068.09	748.25	3450.38	2448.00	5751.00	2260.94	2414.00	3041.00	4994.00	1557.00	4789.00	3715.00	2910.00	6058.00	1417.00	2830.05	3530.12	5829.00	3926.14	4277.00	3645.00	2850.00	4159.00	1941.00	3266.00	5207.81	3543.00	4695.00	2354.00	3652.00	3816.00	4259.00	6495.00	2669.00	4784.24	5441.00	2410.00	3386.00	3189.00	4185.00	3532.16	2077.00	3625.00	2058.00	3171.00	1948.00	3299.00	2038.00	3917.00	4560.25	3821.00	3848.00	3891.00	3392.00	4315.00	2804.00	2780.00	5072.00	3970.00	3205.00	2161.00	4100.11	3451.00	2129.00	8713.63	2740.00	10389.00	3459.00	2265.00	2827.00	2727.00	3525.06	7654.05	3293.00	6346.26	3598.00	7694.00	3835.00	5366.00	2730.00	2403.00	1894.00	2009.00	4465.00	3867.00	8943.13	3003.00	2877.00	5250.00
ENSG00000155254.8	4376.98	4369.00	3862.00	8082.00	892.00	3081.00	1907.00	4212.00	5227.00	2704.00	2916.00	259.00	1222.00	1630.00	8515.00	1851.00	2259.00	2864.00	1687.00	2761.00	1766.00	4339.00	4090.00	2664.00	5268.00	367.00	3107.00	5009.00	2343.00	3367.00	3887.00	681.00	4308.00	7353.00	6015.00	322.00	2666.00	3902.00	1569.00	4222.00	1654.00	2472.00	2610.00	2568.00	2416.00	2920.00	4957.00	7370.00	5671.00	937.00	2304.00	2305.00	6358.00	1782.00	4456.00	2103.00	4524.00	2096.00	1389.00	3054.00	1701.00	5639.00	2785.00	5284.00	1608.00	3211.00	4053.00	5184.00	2466.00	4519.00	6244.00	1876.00	3672.00	5822.00	3955.00	2491.00	5533.00	1105.00	8373.00	4733.00	5412.00	3247.00	3244.00	835.00	6482.00	2056.00	6216.00	3507.00	5212.00	1339.00	6037.00	1959.00	7707.00	3492.00	5225.00	1955.00	1413.00	1612.00	5927.00	1648.00	6701.00	3453.00	7662.00	3600.00	4000.00	5351.00
ENSG00000155256.13	969.00	1091.00	1337.00	2714.00	1380.00	647.00	1503.00	905.00	1922.00	724.00	2450.00	1688.00	2309.00	1864.00	2620.00	3300.00	1381.00	2722.00	444.00	802.00	1826.00	1878.00	902.00	1064.00	841.00	1403.00	865.00	859.00	2052.00	1076.00	2798.00	953.00	831.00	1299.00	963.00	1371.00	2259.00	1039.00	1643.00	1814.00	1989.00	1963.00	2652.00	2313.00	2444.00	756.00	852.00	1023.00	1054.00	2829.00	1221.00	984.00	1734.00	1345.00	2471.00	1654.00	1238.00	2105.00	1524.00	1666.00	2135.00	1303.00	955.00	1190.00	2166.00	2091.00	1890.00	1832.00	2687.00	2723.00	1369.00	1971.00	1033.00	1512.00	1314.00	1729.00	2084.00	1808.00	1075.00	1038.00	2809.00	1114.00	1069.00	2954.00	812.00	1723.00	2815.00	1064.00	995.00	2163.00	1071.00	4039.00	1049.00	1781.00	2425.00	5052.00	2177.00	1522.00	941.00	1483.00	1844.00	1225.00	1714.00	907.00	1664.00	876.00
ENSG00000155265.6	15.00	1.00	5.00	700.00	1.00	0.00	0.00	0.00	16.00	45.00	206.00	97.00	45.00	2.00	14.00	2.00	25.00	0.00	0.00	1.00	2.00	0.00	2.00	1.00	7.00	10.00	0.00	0.00	2.00	0.00	346.46	0.00	4.00	9.00	0.00	57.00	105.00	0.00	1.00	0.00	6.00	30.00	9.00	5.00	1.00	0.00	5.00	1.00	18.00	170.00	1.00	43.00	5.00	1.00	5.00	0.00	0.00	0.00	0.00	0.00	0.00	4.00	0.00	4.00	0.00	5.00	11.00	2.00	21.00	2.00	0.00	3.00	0.00	821.00	0.00	6.00	23.00	19.00	9.00	0.00	1368.00	110.00	9.00	57.00	0.00	0.00	877.00	8.00	0.00	37.00	13.00	20.00	0.00	127.00	6.00	86.00	13.00	12.00	0.00	38.00	16.00	5.00	41.00	6.00	2.00	31.00
ENSG00000155269.7	0.00	0.00	101.89	0.00	0.00	2.98	56.97	0.00	14.13	0.00	0.00	1.00	0.00	0.00	0.00	66.93	0.00	6.36	67.42	0.00	0.00	22.88	34.34	0.00	41.06	4.50	0.00	3.61	2.53	0.00	0.00	0.00	14.19	37.73	16.10	17.81	1.17	0.00	76.92	0.00	0.00	0.00	49.89	0.00	7.89	16.46	41.70	23.57	57.61	0.00	52.53	1.00	0.00	47.17	2.07	98.93	0.00	0.00	109.27	0.00	4.53	114.81	0.00	96.32	0.00	0.00	8.29	7.52	0.00	31.05	67.70	28.72	0.00	0.00	0.00	236.07	4.64	0.00	403.99	2.03	0.00	0.00	0.00	5.06	23.49	53.04	0.00	18.66	55.94	0.00	90.97	0.61	45.82	0.00	61.34	0.00	0.00	0.00	588.28	110.28	8.23	13.12	94.90	37.75	25.58	24.35
ENSG00000155275.14	1034.00	980.00	1120.00	799.00	688.00	383.00	853.00	831.00	1017.00	650.00	908.00	888.00	1252.00	1026.00	920.00	1212.00	793.00	1140.00	440.00	500.00	1328.00	1141.00	437.00	618.00	679.00	700.00	530.00	651.00	958.00	428.00	1187.00	691.00	787.00	1035.00	797.00	1135.00	1006.00	850.00	1275.00	1050.00	974.00	1152.00	1134.00	1236.00	1322.00	705.00	572.00	696.00	933.00	1171.00	697.00	692.00	1062.00	750.00	950.00	991.00	658.00	1611.00	813.00	1085.00	1125.00	900.00	860.00	792.00	1075.00	1383.00	1000.00	786.00	1185.00	980.00	866.00	1095.00	1025.00	699.00	896.00	1242.00	1247.00	799.00	775.00	616.00	1010.00	756.00	445.00	2171.00	1028.00	528.00	1023.00	918.00	812.00	1038.00	1182.00	1138.00	612.00	838.00	969.00	766.00	1171.00	747.00	724.00	729.00	985.00	658.00	1188.00	662.00	640.00	712.00
ENSG00000155282.7	0.00	55.90	0.00	3.00	5.25	0.00	0.00	0.00	0.00	1.00	12.52	0.63	53.21	108.23	0.00	0.00	0.00	13.59	0.00	5.26	6.36	0.00	0.00	5.45	0.00	0.00	21.20	0.00	7.41	0.00	0.00	5.74	0.00	0.00	0.00	1.00	13.88	0.00	2.00	0.00	70.28	21.11	0.00	28.43	8.28	0.00	0.00	0.00	2.00	0.00	1.00	0.00	0.00	3.00	0.00	0.00	0.00	37.06	13.54	0.00	14.49	2.22	93.03	0.00	0.00	31.52	0.00	0.00	10.07	1.59	0.00	0.00	67.96	0.00	0.00	2.41	0.00	38.80	3.30	0.00	0.00	0.00	0.00	7.88	13.12	0.00	12.32	9.68	3.00	0.00	3.92	18.11	2.22	0.00	0.00	0.00	36.64	19.38	5.00	4.00	36.73	1.62	4.67	0.00	3.99	2.00
ENSG00000155287.6	310.00	320.00	491.00	730.00	475.00	135.00	497.00	251.00	444.00	233.00	302.00	601.00	525.00	459.00	636.00	785.00	119.00	250.00	68.00	264.00	502.00	621.00	274.00	323.00	644.00	522.00	296.00	345.00	566.00	139.00	263.00	653.00	442.00	600.00	220.00	436.00	295.00	537.00	904.00	411.00	509.00	602.00	810.00	283.00	780.00	167.00	485.00	267.00	956.00	493.00	248.00	218.00	388.00	538.00	610.00	853.00	263.00	808.00	1306.00	391.00	534.00	442.00	236.00	524.00	555.00	682.00	582.00	468.00	775.00	312.00	538.00	1087.00	329.00	386.00	477.00	1007.00	473.00	590.00	220.00	147.00	1149.00	326.00	380.00	747.00	703.00	288.00	639.00	337.00	436.00	603.00	497.00	309.00	268.00	324.00	484.00	622.00	465.00	385.00	356.00	996.00	540.00	313.00	438.00	296.00	419.00	272.00
ENSG00000155304.4	4497.00	5351.00	10289.00	3765.00	4490.00	1844.00	8417.00	5098.00	8936.00	1820.00	9839.00	29044.00	11429.00	7036.00	4260.00	15389.00	2909.00	17237.00	1467.00	3099.00	9502.00	4320.00	3405.00	3136.00	7423.00	13448.00	4261.00	6684.00	12055.00	4183.00	13364.00	5642.00	3701.00	4800.00	11457.00	15887.00	4757.00	4631.00	8398.00	8237.00	7033.00	10703.00	21199.00	8148.00	18136.00	4702.00	4431.00	4990.99	9871.00	9971.00	13177.00	1580.00	6836.00	4561.00	9511.00	11359.00	4943.00	10026.00	3387.00	4175.00	7693.00	9068.00	6513.00	6050.00	11969.00	9518.00	9133.00	11797.00	9443.00	14527.00	7777.00	9803.00	8788.00	2954.00	6262.00	9253.00	10124.00	13096.00	5855.00	5446.00	4338.00	4740.00	3790.00	13128.00	11503.00	13495.00	5262.00	4551.00	7958.00	12155.00	4868.00	5849.00	4296.00	3143.00	11809.00	10118.00	7078.00	6591.00	2655.00	2667.00	9608.00	9664.00	6681.00	4858.00	8013.00	5748.00
ENSG00000155307.13	41.00	91.00	28.00	0.00	11.00	1.00	18.00	50.00	0.00	0.00	8.00	0.00	11.00	18.00	3.00	0.00	0.00	0.00	0.00	6.00	639.00	0.00	23.00	8.00	0.00	4.00	166.00	0.00	1.00	0.00	3.00	42.00	0.00	0.00	45.00	1.00	3.00	1.00	0.00	0.00	25.00	29.00	0.00	5.00	0.00	12.00	0.00	0.00	0.00	10.00	2.00	0.00	0.00	2.00	3.00	0.00	0.00	13.00	1.00	0.00	61.00	6.00	164.00	0.00	710.00	385.00	5.00	7.00	9.00	0.00	0.00	0.00	528.00	0.00	29.00	3.00	6.00	1.00	0.00	0.00	0.00	0.00	0.00	1.00	16.00	0.00	0.00	0.00	0.00	0.00	5.00	0.00	1.00	0.00	0.00	20.00	0.00	366.00	0.00	0.00	3.00	1.00	1.00	0.00	2.00	0.00
ENSG00000155313.11	5374.00	7837.00	3770.00	2815.00	6207.00	1313.00	2918.00	2408.00	3719.00	2081.00	4185.00	11161.00	15293.00	12485.00	3832.00	5812.00	4077.00	4344.00	2619.00	5216.00	8928.00	6400.00	2761.00	4345.00	6215.00	8234.00	5086.00	5238.00	3933.00	2166.00	5890.00	4646.00	3288.00	4821.00	3839.00	8021.00	3609.00	5774.00	6689.00	7572.00	9744.00	11972.00	8313.00	16321.00	6876.00	2662.00	3888.00	4091.00	7339.00	5380.00	1680.00	1902.00	4565.00	4603.00	5072.00	3672.00	3212.00	9610.00	4544.00	5549.00	7912.00	6575.00	9966.00	5612.00	9444.00	12714.00	4665.00	2422.00	12404.00	3451.00	3434.00	8090.00	11372.00	2409.00	6835.00	3748.00	5185.00	15258.00	2821.00	3180.00	2740.00	3713.00	1838.00	11917.00	5248.00	1522.00	2879.00	4457.00	5754.00	8088.00	4794.00	14929.00	5236.00	2915.00	6227.00	8086.00	10780.00	8226.00	3692.00	2372.00	4538.00	1958.00	6075.00	2945.00	1911.00	4407.00
ENSG00000155324.5	368.00	508.00	5892.00	445.00	241.00	452.00	987.00	105.00	1404.00	2239.00	2762.00	1676.00	935.00	1155.00	1470.00	2386.00	2697.00	1653.00	503.00	190.00	23.00	570.00	423.00	447.00	877.00	700.00	297.00	3298.00	1127.00	965.00	3201.00	112.00	338.00	2700.00	1304.00	737.00	1732.00	41.00	803.00	865.00	1015.00	1095.00	1491.00	858.00	993.00	461.00	4893.00	778.00	1563.00	3113.00	565.00	1643.00	1755.00	548.00	1609.00	1008.00	1976.00	268.00	167.00	43.00	231.00	5244.00	151.00	5531.00	73.00	187.00	2301.00	2143.00	1235.00	1504.00	3386.00	1291.00	171.00	513.00	515.00	1649.00	542.00	1731.00	19454.00	1276.00	592.00	1660.00	714.00	2189.00	2004.00	781.00	487.00	300.00	4337.00	1347.00	1353.00	4292.00	307.00	1655.00	2117.00	5884.00	728.00	822.00	3862.00	240.00	1674.00	604.00	2461.00	616.00	945.00	1834.00
ENSG00000155329.7	950.00	648.00	1041.00	274.00	856.00	221.00	390.00	499.00	429.00	893.00	441.00	809.00	1256.00	675.00	270.00	509.00	687.00	1075.00	232.00	686.00	929.00	341.00	393.00	409.00	496.00	486.00	399.00	428.00	553.00	229.00	910.00	736.00	266.00	412.00	685.00	830.00	749.00	597.00	590.00	396.00	732.00	1045.00	420.00	792.00	515.00	406.00	330.00	589.00	816.00	603.00	233.00	626.00	549.00	408.00	294.00	452.00	433.00	1038.00	297.00	333.00	666.00	583.00	668.00	386.00	773.00	750.00	680.00	529.00	790.00	444.00	513.00	365.00	940.00	287.00	1134.00	427.00	745.00	857.00	647.00	418.00	548.00	657.00	252.00	963.00	771.00	303.00	585.00	279.00	394.00	1097.00	351.00	776.00	964.00	791.00	483.00	936.00	927.00	639.00	555.00	281.00	355.00	165.00	268.00	231.00	336.00	236.00
ENSG00000155330.5	636.00	538.00	1399.00	425.00	544.00	159.00	401.00	729.00	514.00	805.00	569.00	806.00	1312.00	1151.00	591.00	1262.00	792.00	1420.00	286.00	308.00	780.00	515.00	194.00	432.00	598.00	483.00	309.00	609.00	923.00	265.00	896.00	605.00	170.00	338.00	1113.00	634.00	652.00	425.00	943.00	784.00	1122.00	1256.00	961.00	999.00	757.00	465.00	383.00	615.00	785.00	674.00	434.00	647.00	522.00	912.00	889.00	1507.00	289.00	915.00	368.00	611.00	1102.00	887.00	651.00	526.00	879.00	771.00	856.00	1367.00	1146.00	958.00	1034.00	1256.00	788.00	358.00	545.00	951.00	675.00	1291.00	487.00	405.00	545.00	477.00	345.00	1192.00	927.00	749.00	895.00	258.00	708.00	793.00	280.00	1355.00	576.00	636.00	1003.00	1365.00	978.00	919.00	267.00	141.00	704.00	237.00	410.00	318.00	569.00	527.00
ENSG00000155363.14	6940.00	5214.00	5423.00	4041.00	6269.00	2022.00	3113.00	2352.00	3882.00	2623.00	4101.00	1144.00	4719.00	7041.00	7167.00	3445.00	2680.00	4257.00	1363.00	4154.00	4559.00	6097.00	2753.00	4455.00	3303.00	1125.00	4531.00	3567.00	4273.00	2705.00	3931.00	2960.00	2633.00	4868.00	4182.00	1713.00	3242.00	5133.00	3377.00	5958.00	4257.00	7360.00	5168.00	9228.00	4857.00	2714.00	3999.00	2578.00	4254.00	3519.00	3131.00	3291.00	5627.00	3895.00	4134.00	4528.00	2678.00	6478.00	4123.00	4113.00	4819.00	3728.00	3288.00	4999.00	3213.00	5323.00	4634.00	5006.00	7606.00	4733.00	5440.00	4452.00	4669.00	2065.00	7836.00	4016.00	5023.00	5127.00	7589.00	2946.00	5516.00	2257.00	2697.00	6209.00	3368.00	2006.00	4893.00	3627.00	3138.00	2801.00	3518.00	6608.00	3415.00	2358.00	5344.00	4526.00	6956.00	4613.00	8391.00	2000.00	6831.00	3777.00	6824.00	3661.00	4620.00	3909.00
ENSG00000155366.12	37291.89	18546.76	9090.00	4766.00	39167.92	5450.00	29425.79	5285.00	27845.63	13061.00	18845.00	7339.59	17766.27	27930.14	24279.74	16859.89	32596.00	32785.00	2846.00	28134.00	46054.36	13726.00	7924.40	17715.00	7865.00	12282.64	17289.00	27454.00	36591.05	12922.00	23499.00	11972.00	11095.37	6987.00	20921.00	11777.34	26652.00	25864.00	12239.96	18813.00	19901.46	32586.78	13018.44	20442.00	22366.75	13555.97	6303.00	21896.87	9899.75	20499.87	9083.79	9847.91	33172.76	16508.00	10745.80	16766.63	30023.00	32824.70	15257.72	27292.00	34138.57	8536.00	17971.00	5643.85	38573.00	50408.97	33182.48	14424.98	27516.46	11146.00	13280.00	15105.29	15555.35	3012.00	43480.87	13415.70	19187.83	22198.75	29943.00	21980.00	4859.00	20406.00	21117.94	9962.73	14696.00	5771.00	4090.00	8234.81	6813.00	11091.80	4703.00	19340.00	14287.00	21562.94	14005.66	51370.89	29386.97	28298.23	16116.53	13797.00	20542.00	11707.93	6952.00	9976.00	13450.04	3765.94
ENSG00000155367.11	117.93	54.04	18.00	0.00	46.00	53.00	30.36	39.00	72.86	272.00	117.00	251.78	35.36	54.66	338.87	139.00	224.00	93.00	44.00	72.00	57.35	74.00	26.81	86.00	39.00	275.47	39.00	407.00	115.27	39.00	134.00	19.00	34.45	46.00	172.00	243.67	381.00	116.00	52.18	56.00	62.24	80.33	76.00	54.00	106.80	49.00	52.00	132.00	30.91	321.00	26.91	210.00	144.59	44.00	89.17	50.17	47.00	60.52	23.33	48.00	65.22	40.00	90.00	54.42	86.00	177.00	42.72	34.37	57.94	94.00	51.00	47.76	34.56	23.00	80.00	41.83	233.70	61.88	224.00	91.00	6.00	928.00	100.33	227.22	43.00	23.00	10.00	58.29	19.92	441.80	44.00	193.00	240.00	475.00	76.14	218.00	32.00	57.17	204.80	56.00	99.00	19.00	54.00	133.00	31.36	21.74
ENSG00000155368.12	2580.00	753.00	1458.00	1753.00	2786.00	958.00	2054.00	837.00	2352.00	2677.00	889.00	902.00	1989.00	1994.00	1704.00	748.00	1805.00	1908.00	336.00	2012.00	2163.00	1017.00	1393.00	1320.00	1038.00	1087.00	611.00	2897.00	3300.00	1793.00	1308.00	792.00	1581.00	2310.00	3593.00	1583.00	3211.00	1251.00	1461.00	2548.00	1724.00	3342.00	1580.00	2124.00	1807.00	1250.00	777.00	3258.00	996.00	963.00	570.00	2413.00	8359.00	2169.00	661.00	3079.00	2821.00	1995.00	2350.00	873.00	1606.00	835.00	1089.00	752.00	1892.00	2393.00	3453.00	584.00	1961.00	936.00	1269.00	2233.00	1400.00	951.00	3524.00	2059.00	2529.00	2234.00	521.00	4734.00	1898.00	2063.00	1720.00	1744.00	1681.00	647.00	1986.00	1406.00	908.00	724.00	1648.00	2167.00	2916.00	3727.00	952.00	1797.00	1229.00	2473.00	407.00	1749.00	822.00	976.00	1124.00	630.00	1143.00	1138.00
ENSG00000155380.7	12727.00	13128.00	14746.00	7848.00	9711.00	5731.00	4863.00	7864.00	22804.00	14954.00	8071.00	25190.00	17624.00	11701.00	10630.00	20791.00	8990.00	23616.00	4485.00	6859.80	27633.00	8386.00	7701.00	5839.00	11351.00	28297.00	9073.00	13006.00	14661.00	10129.00	11920.00	19577.00	8276.00	3886.00	14563.00	23516.00	15003.00	19913.00	10866.00	8781.00	20560.00	14751.00	22260.00	16289.00	17592.00	8334.00	4939.00	12345.93	17756.00	29956.00	8957.00	12545.00	10223.00	8488.00	14022.00	14450.00	11459.00	27421.00	7599.00	15295.15	21359.00	9063.00	19396.00	6410.00	26082.00	30573.00	4577.00	12790.00	16437.00	18110.00	9684.00	8809.00	22467.00	5286.00	13564.00	20126.00	22973.00	25472.00	38212.00	7051.00	6963.00	25719.00	6661.00	36698.00	9969.00	13466.00	8562.00	9994.00	7609.00	31530.00	3696.00	21980.00	12135.87	26637.00	12139.00	27545.00	13946.00	11053.00	14342.00	10171.00	7038.00	7791.00	4361.00	5064.00	10982.00	5344.00
ENSG00000155393.8	2648.00	2285.00	3410.00	1926.00	2396.00	643.00	1861.00	619.00	3749.00	1895.00	1843.00	2424.00	5620.00	2842.00	1358.00	2918.00	2381.00	7961.00	682.00	1573.00	4578.00	1766.00	1020.00	1052.00	1479.00	1701.00	1604.00	1913.00	2694.00	1955.00	2249.00	2330.00	1571.00	1598.00	2132.00	1460.00	2964.00	3262.00	2240.00	2656.00	3238.00	5630.00	3952.00	3983.00	4679.00	1238.00	1573.00	2302.00	2427.00	3778.00	1036.00	1528.00	2501.00	1382.00	2458.00	2170.00	1461.00	4663.00	1186.00	3691.00	3113.00	1679.00	3312.00	2068.00	4880.00	5268.00	1917.00	3478.00	4146.00	3146.00	2798.00	2145.00	3717.00	1904.00	2461.00	2748.00	4933.00	4670.00	1793.00	1787.00	2462.00	1804.00	1566.00	3536.00	2034.00	1867.00	3375.00	2745.00	1399.00	3689.00	1656.00	2928.00	1458.00	2986.00	2376.00	6955.00	3532.00	3015.00	463.00	1190.00	2738.00	1413.00	2079.00	1660.00	1396.00	1186.00
ENSG00000155428.8	0.00	0.00	0.00	0.00	2.00	0.00	0.00	0.00	0.00	0.00	0.00	19.20	33.62	6.24	5.48	7.79	2.13	13.66	0.00	0.00	2.17	31.55	0.00	20.79	9.03	7.70	0.00	0.00	5.87	0.00	14.00	0.00	7.00	6.00	0.00	4.83	0.00	0.00	0.00	0.00	10.48	9.41	6.00	5.38	0.00	0.00	3.00	4.00	3.00	0.00	1.58	0.00	10.36	14.78	16.33	9.17	0.00	2.38	11.09	0.00	12.73	0.00	2.84	0.00	14.15	5.44	5.41	0.00	22.88	0.00	0.00	11.90	3.44	4.35	0.00	4.00	0.00	29.53	7.00	2.00	0.00	0.00	7.00	18.86	2.33	2.74	0.00	1.00	0.00	0.00	7.00	12.52	1.00	0.00	0.00	8.00	23.69	9.75	15.04	0.00	3.98	3.00	11.07	6.00	2.48	1.37
ENSG00000155438.7	2909.00	1786.00	2366.00	1386.00	1428.00	989.00	1688.00	1219.00	4692.00	2558.00	2755.00	5189.00	3852.00	2634.00	822.00	2585.00	2529.00	3983.00	2494.00	1186.21	3982.00	1565.00	1905.00	940.00	1898.00	3596.00	1013.00	1898.00	3209.00	1605.00	3444.00	1393.00	1968.00	1478.00	2687.00	3611.00	3289.00	2615.00	2956.00	1669.00	3175.00	3972.00	2329.00	2347.00	2049.00	2133.00	1188.00	2343.00	2470.00	3501.00	1426.00	1552.00	1931.00	1578.00	1569.00	2846.00	1349.00	3398.00	1116.00	2791.00	2877.00	2072.00	3008.00	1226.00	3124.00	4370.00	2002.00	1880.00	2464.00	2007.00	1635.00	2932.00	3054.00	1738.00	3124.00	2826.00	5779.00	3557.00	1393.00	1595.00	2219.00	2359.00	849.00	4863.00	2567.00	1109.00	3174.00	2313.00	1682.00	3913.00	1429.00	3606.00	2740.00	3635.00	1462.00	6399.00	2144.00	2163.00	1057.00	648.00	1402.00	1422.00	1229.00	973.00	1577.00	1418.00
ENSG00000155463.8	6397.00	2942.00	1466.00	2264.00	3073.00	1805.00	1886.00	4917.00	2589.00	2867.00	4415.00	1955.00	5241.00	3053.00	8709.00	2068.00	3566.00	2359.00	692.00	7289.00	6095.00	3542.00	2985.00	3861.00	2694.00	1372.00	2732.00	4632.00	6113.00	3729.00	4349.00	2069.00	2808.00	2620.00	5133.00	1273.00	5388.00	8251.00	3748.00	2414.00	2451.00	5224.00	1808.00	4023.00	1610.00	3229.00	1641.00	4462.00	2814.00	2231.00	2873.00	3132.00	8831.00	2764.00	4478.00	3504.00	5386.00	6971.00	3352.00	7301.00	5367.00	2322.00	4384.00	1709.00	3298.00	7175.00	3713.00	2155.00	6304.00	1590.00	2047.00	3559.00	6167.00	2025.00	7415.00	3183.00	3045.00	3227.00	2052.00	4766.00	2604.00	4954.00	3343.00	3122.00	3126.00	819.00	3088.00	2332.00	2322.00	3403.00	2522.00	2136.00	7111.00	4632.00	4531.00	1753.00	2337.00	3984.00	2309.00	1913.00	2260.00	2822.00	3342.00	1688.00	2502.00	2588.00
ENSG00000155465.14	940.00	572.00	236.00	17.00	468.00	110.00	126.00	397.00	50.00	0.00	493.00	18.00	599.00	403.00	2186.00	1572.00	183.00	1646.00	181.00	1461.00	1698.00	380.00	104.00	1674.00	308.00	23.00	300.00	103.00	1424.00	226.00	525.00	905.00	53.00	124.00	861.00	27.00	160.00	1365.00	354.00	166.00	492.00	239.00	168.00	335.00	93.00	256.00	314.00	946.00	279.00	235.00	913.00	11.00	154.00	168.00	1703.00	307.00	112.00	1374.00	373.00	1608.00	1129.00	296.00	1210.00	468.00	859.00	876.00	177.00	467.00	853.00	272.00	385.00	414.00	867.00	35.00	1128.00	434.00	57.00	396.00	1535.00	99.00	56.00	40.00	170.00	98.00	176.00	399.00	66.00	48.00	258.00	14.00	121.00	674.00	668.00	104.00	226.00	1657.00	445.00	447.00	129.00	43.00	160.00	202.00	215.00	96.00	600.00	171.00
ENSG00000155495.8	0.00	0.00	1.00	0.00	0.00	0.00	0.00	0.00	0.00	0.00	0.00	0.00	0.00	0.00	0.00	0.00	0.00	0.00	0.00	0.00	0.00	0.00	0.00	0.00	0.00	0.00	0.00	0.00	0.00	0.00	0.00	0.00	0.00	0.00	0.00	0.00	0.00	0.00	0.00	0.00	0.00	0.00	0.00	0.00	0.00	0.00	0.00	0.00	0.00	0.00	0.00	0.00	0.00	0.00	0.00	3.00	0.00	0.00	0.00	0.00	0.00	0.00	0.00	0.00	0.00	4.00	0.00	0.00	0.00	0.00	1.00	0.00	0.00	0.00	0.00	0.00	0.00	0.00	0.00	0.00	0.00	0.00	0.00	0.00	0.00	0.00	0.00	0.00	0.00	0.00	0.00	0.00	0.00	0.00	0.00	0.00	0.00	0.00	0.00	0.00	0.00	0.00	0.00	0.00	0.00	0.00
ENSG00000155506.12	18404.00	18703.00	15200.00	14317.00	6018.00	9659.00	7303.00	9468.00	22590.00	12638.00	19921.00	13030.00	9350.00	11436.00	20419.00	7202.00	12147.00	13765.00	6437.00	14957.00	9992.00	11652.00	12750.00	16566.36	16087.00	7221.00	15283.00	8833.00	7904.00	9094.00	24843.00	5046.00	14105.00	16279.00	15107.00	8336.00	16739.00	16429.00	6365.00	10307.00	6931.00	10959.00	13247.00	15764.00	12171.00	10341.00	13302.00	13333.00	17285.00	7669.00	12306.00	11644.00	18120.00	5137.00	17707.00	5392.00	6879.00	13847.00	4643.00	14581.00	11307.00	17681.00	20988.00	15240.00	5801.00	13360.00	10878.00	20959.00	12820.00	15186.00	16424.00	9767.00	25563.00	10660.00	18975.00	7333.00	24502.00	8502.00	11412.00	10478.00	16174.00	10663.00	14127.00	32209.00	19942.00	5275.00	19227.00	19845.00	15168.00	10351.00	15871.00	18337.00	18106.00	16446.00	16196.00	7397.00	6632.00	7198.00	8067.00	3836.00	17872.00	18215.00	22881.00	14088.00	16983.00	15573.00
ENSG00000155508.9	3858.00	3504.00	3442.00	1658.00	3983.00	1216.00	2708.00	2802.00	4726.00	3117.00	3692.00	3860.00	10648.00	8153.00	2954.00	8272.00	5416.00	5678.00	1381.00	2570.00	6477.00	2878.00	2111.00	2611.00	3677.00	3746.00	2483.00	3446.00	4239.00	2733.00	6177.00	3100.00	1752.00	3736.00	4803.00	2896.00	3648.00	4535.00	4161.00	4725.00	7975.00	9960.00	4187.00	8627.00	4355.00	3370.00	1964.00	3517.00	4435.00	6331.00	1660.00	2625.00	3975.00	3407.00	3199.00	4332.00	3701.00	6186.00	2787.00	3221.00	4982.00	3323.00	4315.00	2211.00	5638.00	7739.00	3780.00	2585.00	9560.00	4456.00	2604.00	3656.00	4387.00	1348.00	4216.00	4949.00	3072.00	8880.00	2110.00	3289.00	2092.00	3334.00	1814.00	5212.00	2858.00	3743.00	2288.00	1762.00	2536.00	5779.00	2323.00	7760.00	3925.00	3176.00	6130.00	10169.00	8843.00	7087.00	1791.00	2319.00	3126.00	1630.00	2540.00	1397.00	2173.00	1601.00
ENSG00000155511.13	0.00	2.00	2622.00	0.00	10.00	0.00	212.00	27.00	104.00	0.00	0.00	3.00	4.00	0.00	0.00	47.00	0.00	17.00	2.00	0.00	0.00	65.00	0.00	0.00	330.00	2.00	8.00	446.00	1.00	51.00	0.00	0.00	0.00	1888.00	124.00	6.00	0.00	0.00	344.00	6.00	1.00	0.00	76.00	0.00	29.00	0.00	947.00	0.00	1177.00	0.00	9.00	2.00	411.00	16.00	12.00	7.00	574.00	0.00	1.00	0.00	4.00	81.00	0.00	3377.00	0.00	2.00	1018.00	379.00	4.00	62.00	921.00	683.00	2.00	0.00	0.00	31.00	49.00	4.00	0.00	282.00	0.00	0.00	0.00	2.00	134.00	13.00	1.00	12.00	41.00	0.00	654.00	0.00	56.00	75.00	429.00	0.00	0.00	0.00	2.00	367.00	5310.00	377.00	1781.00	336.00	296.00	50.00
ENSG00000155530.2	0.00	40.00	25.00	23.00	4.00	0.00	6.00	36.00	14.00	2.00	32.00	21.00	39.00	6.00	18.00	52.00	6.00	11.00	45.00	9.00	31.00	6.00	0.00	8.00	22.00	4.00	30.00	9.00	13.00	2.00	41.00	8.00	25.00	29.00	4.00	26.00	8.00	0.00	16.00	12.00	7.00	11.00	22.00	2.00	24.00	2.00	8.00	3.00	65.00	3.00	6.00	2.00	0.00	15.00	10.00	17.00	1.00	10.00	10.00	0.00	4.00	55.00	3.00	30.00	9.00	10.00	3.00	3.00	14.00	11.00	32.00	12.00	25.00	60.00	0.00	31.00	18.00	32.00	21.00	2.00	31.00	0.00	5.00	77.00	10.00	9.00	43.00	21.00	68.00	0.00	16.00	125.00	3.00	4.00	18.00	37.00	14.00	12.00	2.00	2.00	39.00	26.00	34.00	6.00	30.00	31.00
ENSG00000155542.7	199.00	343.00	146.00	574.00	241.00	148.00	250.00	183.00	419.00	26.00	655.00	306.00	809.00	330.00	326.00	239.00	268.00	574.00	62.00	18.00	368.00	236.00	220.00	77.00	197.00	206.00	233.00	161.00	145.00	126.00	583.00	194.00	149.00	127.00	307.00	216.00	683.00	331.00	327.00	423.00	422.00	666.00	198.00	428.00	283.00	221.00	157.00	390.00	326.00	194.00	115.00	88.00	493.00	211.00	132.00	237.00	141.00	435.00	234.00	291.00	109.00	253.00	198.00	157.00	315.00	273.00	283.00	182.00	506.00	176.00	220.00	351.00	236.00	310.00	213.00	199.00	446.00	541.00	172.00	378.00	308.00	120.00	230.00	226.00	314.00	120.00	695.00	222.00	328.00	284.00	162.00	528.00	301.00	375.00	132.00	766.00	239.00	390.00	162.00	105.00	196.00	218.00	381.00	248.00	149.00	279.00
ENSG00000155545.15	1562.00	3090.00	4471.00	4477.00	2439.00	1524.00	2348.00	2053.00	2694.00	1711.00	2063.00	2973.00	5841.00	3518.00	1735.00	3411.00	2854.00	3894.00	1987.00	1428.00	3758.00	1785.00	2079.00	1210.00	2709.00	2794.00	1899.00	1441.00	3060.00	1732.00	2932.00	2078.00	1988.00	2770.00	2415.00	3491.00	2317.00	1704.00	3564.00	2860.00	3035.00	4126.00	3602.00	3889.00	3346.00	1960.00	2027.00	2678.00	4709.00	2317.00	1537.00	1354.00	1717.00	2064.00	1904.00	2829.00	1418.00	3917.00	2430.00	1097.00	3439.00	3447.00	4020.00	2653.00	3094.00	3763.00	3460.00	3127.00	4205.00	2809.00	3469.00	2615.00	3905.00	3132.00	1762.00	2968.00	2847.00	4289.00	2719.00	1404.00	4207.00	945.00	790.00	4463.00	3459.00	1842.00	5456.00	1926.00	2631.00	3449.00	2863.00	5992.00	2477.00	1793.00	3191.00	4523.00	3876.00	2735.00	1733.00	1854.00	3399.00	1841.00	2461.00	1863.00	1688.00	2536.00
ENSG00000155561.10	11704.00	13094.00	10986.00	9632.00	9173.00	2559.00	6815.00	2860.00	14649.00	10641.00	8285.00	13032.00	11399.00	11392.00	5264.00	9694.00	12295.00	16328.00	2853.00	4795.00	17544.00	6301.00	3576.00	4487.00	5811.00	8248.00	7510.00	9905.00	8946.00	4519.00	10386.00	6751.00	9622.00	6139.00	10504.00	9585.00	14258.00	15803.00	6654.00	13848.00	6813.00	18183.00	9748.00	18482.00	22418.00	3115.00	4359.00	4305.00	7279.00	14375.00	2229.00	8820.00	16596.00	4921.00	7624.00	5196.00	7751.00	22519.00	5224.00	10838.00	11111.00	5382.00	19170.00	6148.00	16138.00	22732.00	7752.00	18338.00	11817.00	11109.00	8802.00	7161.00	24532.00	7157.00	14788.00	5676.00	15584.00	8733.00	9599.00	9842.00	13539.00	8641.00	10050.00	17784.00	15580.00	4624.00	13959.00	14753.00	4807.00	12775.00	6161.00	9941.00	5137.00	13691.00	9177.00	16169.00	11674.00	8944.00	4506.00	3712.00	15164.00	4522.00	8821.00	9287.00	5160.00	4747.00
ENSG00000155592.11	720.00	1573.00	1187.00	916.00	715.00	557.00	579.00	1075.00	1041.00	387.00	2159.00	1295.00	1498.00	1108.00	1565.00	874.00	1038.00	1065.00	753.00	1125.00	1219.00	898.00	835.00	788.00	1169.00	770.00	1341.00	614.00	1198.00	681.00	2469.00	395.00	528.00	1225.00	1233.00	421.00	734.00	438.00	976.00	1042.00	938.00	1396.00	1186.00	1518.00	1092.00	463.00	1292.00	908.97	1408.00	739.00	870.00	456.00	888.00	719.00	1195.00	839.00	347.00	812.00	1001.00	379.00	1220.00	1640.00	1437.00	1436.00	1044.00	1593.00	978.00	1398.00	1458.00	1371.00	1230.00	1107.00	1661.00	842.00	786.00	953.00	737.00	1671.00	1713.00	707.00	1003.00	532.00	461.00	1522.00	1891.00	681.00	1346.00	772.00	1077.00	1200.00	1205.00	3244.00	1152.00	303.00	1109.00	963.00	933.00	914.00	904.00	375.00	1383.00	1109.00	1322.00	602.00	1130.00	1107.00
ENSG00000155621.10	285.00	468.00	831.00	426.00	616.00	366.00	679.00	838.00	615.00	526.00	665.00	751.00	1647.00	721.00	375.00	982.00	579.00	623.00	858.00	487.00	877.00	777.00	704.00	357.00	747.00	524.00	370.00	425.00	843.00	412.00	781.00	312.00	599.00	756.00	669.00	614.00	484.00	523.00	809.00	1129.00	709.00	1154.00	991.00	921.00	651.00	323.00	488.00	476.00	1136.00	550.00	384.00	383.00	389.00	818.00	587.00	978.00	403.00	542.00	931.00	373.00	1023.00	551.00	553.00	560.00	549.00	781.00	1001.00	424.00	1089.00	685.00	485.00	959.00	607.00	568.00	501.00	888.00	844.00	1149.00	390.00	331.00	503.00	485.00	164.00	1355.00	766.00	518.00	623.00	570.00	517.00	758.00	778.00	1216.00	552.00	447.00	844.00	738.00	953.00	888.00	365.00	973.00	517.00	441.00	817.00	418.00	443.00	575.00
ENSG00000155622.6	0.00	0.00	0.00	0.00	0.00	0.00	0.00	0.00	0.00	0.00	0.00	0.00	0.00	0.00	0.00	0.00	0.00	0.00	0.00	0.00	0.00	0.00	0.00	0.00	0.00	0.00	0.00	0.00	0.00	0.00	0.00	0.00	0.00	0.00	0.00	0.00	0.00	0.00	0.00	0.00	0.00	0.00	0.00	0.00	0.00	0.00	0.00	0.00	3.50	0.00	0.00	0.00	0.00	0.00	0.00	0.00	0.00	0.00	0.00	0.00	0.00	0.00	0.00	2.50	0.00	0.00	0.00	0.00	0.00	0.00	0.00	0.00	0.00	0.00	0.00	1.00	0.00	0.00	0.00	0.00	0.00	0.00	0.00	0.00	0.00	0.00	0.00	0.00	0.00	0.00	0.00	0.00	0.00	0.00	0.00	0.00	0.00	0.00	0.00	0.00	0.00	0.00	0.00	0.00	0.00	0.00
ENSG00000155629.10	0.00	52.00	0.00	5.00	0.00	0.00	4.00	1.00	7.00	6.00	1198.00	198.00	10.00	4.00	1807.00	42.00	765.00	0.00	31.00	10.00	20.00	56.00	0.00	9.00	8.00	349.00	31.00	0.00	2.00	0.00	1653.00	29.00	0.00	0.00	26.00	674.00	576.00	0.00	16.00	0.00	0.00	16.00	23.00	12.00	8.00	0.00	0.00	0.00	34.00	409.00	6.00	11.00	0.00	8.00	0.00	25.00	4.00	8.00	50.00	0.00	3.00	50.00	29.00	1.00	16.00	24.00	3.00	34.00	14.00	75.00	3.00	12.00	67.00	7.00	2.00	85.00	0.00	0.00	5.00	0.00	585.00	0.00	316.00	82.00	0.00	89.00	21.00	0.00	28.00	246.00	0.00	866.00	0.00	3.00	6.00	2427.00	0.00	7.00	5.00	3.00	4.00	42.00	6.00	5.00	46.00	7.00
ENSG00000155636.10	775.00	836.00	953.00	782.00	1366.00	484.00	1104.00	579.00	1255.00	473.00	726.00	793.00	2266.00	1830.00	601.00	1664.00	457.00	1707.00	342.00	721.00	2131.00	1402.00	528.00	338.00	995.00	1325.00	642.00	567.00	1457.00	510.00	499.00	1055.00	848.00	1105.00	736.00	824.00	684.00	819.00	1707.00	2010.00	1521.00	2165.00	1808.00	1633.00	1682.00	529.00	705.00	754.00	906.00	950.00	559.00	411.00	1121.00	1526.00	926.00	1621.00	262.00	1794.00	2313.00	1149.00	1649.00	1047.00	925.00	792.00	1056.00	1981.00	1531.00	1052.00	1693.00	1083.00	1053.00	1595.00	965.00	631.00	948.00	1565.00	1388.00	2006.00	902.00	844.00	811.00	535.00	399.00	1411.00	1202.00	904.00	922.00	860.00	912.00	917.00	1167.00	1613.00	512.00	713.00	1321.00	1881.00	1785.00	1458.00	623.00	1229.00	1236.00	806.00	1024.00	629.00	633.00	870.00
ENSG00000155640.5	1460.00	2007.00	1862.00	1119.00	799.00	494.00	885.00	949.00	1379.00	863.00	1808.00	2091.00	1421.00	1424.00	1105.00	1003.00	1081.00	1709.00	1039.00	1064.00	1585.00	1174.00	817.00	1267.00	1051.00	1043.00	1397.00	859.00	844.00	599.00	2502.00	482.00	708.00	1526.00	1109.00	1212.00	730.00	1319.00	644.00	1517.00	750.00	1224.00	1507.00	2540.00	1857.00	522.00	1338.00	727.00	1547.00	875.00	914.00	830.00	795.00	470.00	1310.00	711.00	554.00	1777.00	422.00	489.00	1322.00	1453.00	2764.00	1572.00	612.00	1503.00	1748.00	1873.00	1163.00	2235.00	1629.00	1230.00	2752.00	856.00	1539.00	721.00	1569.00	1154.00	969.00	757.00	1001.00	805.00	763.00	3899.00	1812.00	580.00	1247.00	1337.00	1184.00	1597.00	1284.00	2914.00	913.00	669.00	1538.00	1325.00	1171.00	924.00	896.00	293.00	1686.00	1050.00	1542.00	938.00	1241.00	1336.00
ENSG00000155657.19	809.00	1230.00	20.00	13.00	153.00	88.00	5469.00	5010.00	120587.00	0.00	0.00	4.00	4816.00	970.00	33.00	1462.00	5.00	937.00	187.00	238.00	1859.00	475.00	80.00	135.00	168.00	15.00	530.00	14.00	476.00	47.00	3.00	118.00	388.00	35.00	18.00	20.00	1.00	98.00	150.00	5075.00	462.00	4611.00	1403.00	3115.00	1749.00	120.00	16.00	12.00	335.00	2.00	8.00	0.00	41.00	542.00	2851.00	38.00	106.00	254.00	44.00	237.00	231.00	29.00	829.00	31.00	236.00	875.00	14409.00	43.00	1090.00	595.00	53.00	488.00	1308.00	27.00	785.00	53.00	8587.00	7184.00	3.00	47.00	18.00	8.00	28.00	11.00	7446.00	15.00	6.00	1298.00	8.00	12.00	68.00	146.00	13279.86	0.00	2175.00	55.00	2625.00	1180.00	5.00	237.00	17277.00	91.00	13085.00	3908.00	38.00	17.00
ENSG00000155659.10	0.00	0.00	0.00	0.00	0.00	0.00	1.00	0.00	0.00	0.00	76.00	0.00	0.00	0.00	0.00	0.00	0.00	0.00	0.00	0.00	0.00	0.00	0.00	0.00	0.00	0.00	0.00	0.00	0.00	0.00	34.00	0.00	4.00	0.00	0.00	0.00	0.00	0.00	0.00	0.00	0.00	0.00	0.00	0.00	0.00	0.00	0.00	0.00	0.00	0.00	0.00	0.00	0.00	1.00	0.00	0.00	0.00	0.00	0.00	0.00	0.00	31.00	0.00	0.00	0.00	0.00	1.00	6.00	0.00	0.00	0.00	0.00	0.00	0.00	0.00	0.00	0.00	0.00	0.00	0.00	0.00	0.00	0.00	0.00	0.00	0.00	0.00	0.00	0.00	0.00	0.00	0.00	0.00	0.00	0.00	0.00	0.00	0.00	0.00	0.00	6.00	0.00	2.00	0.00	4.00	0.00
ENSG00000155660.6	25642.00	28436.00	30735.00	6995.00	32076.00	15041.00	29927.00	14259.00	36307.00	21477.00	18098.00	58776.00	50717.00	26297.00	19246.00	64030.00	31867.21	81749.00	6094.00	24773.09	48499.00	33433.00	17752.00	19672.00	19601.00	40956.00	24575.00	34180.00	56394.00	21652.00	24132.00	27655.00	19038.00	14568.00	56933.00	22562.00	34546.00	25364.00	18254.00	35993.00	33570.00	50068.00	78657.00	52011.00	45881.00	26154.00	21149.00	18331.00	23796.00	46944.00	72284.00	18908.00	35101.00	27929.00	41481.00	55760.00	29527.00	70106.00	31916.00	24131.00	37716.00	19849.00	27453.00	22287.00	62998.00	70529.00	33795.00	28996.00	41330.00	57204.00	23365.00	29169.00	27866.00	7729.00	30147.00	76208.00	42878.00	46257.00	35108.00	23640.00	17392.00	66690.00	22354.00	40114.00	20677.00	36603.00	17088.00	27232.00	17652.00	28598.00	18776.00	31314.00	13486.00	67830.00	60396.00	61003.00	44683.00	33085.00	15847.00	32624.00	26277.00	84272.00	19187.00	17473.00	31732.00	21330.00
ENSG00000155666.7	294.00	226.00	206.00	114.00	202.00	42.00	113.00	121.00	197.00	285.00	176.00	81.00	263.00	228.00	423.00	55.00	349.00	194.00	84.00	230.00	237.00	176.00	106.00	181.00	136.00	104.00	175.00	318.00	130.00	119.00	301.00	70.00	151.00	307.00	248.00	73.00	205.00	190.00	127.00	210.00	259.00	254.00	179.00	268.00	285.00	159.00	131.00	173.00	170.00	48.00	180.00	78.00	326.00	151.00	136.00	143.00	185.00	154.00	217.00	195.00	205.00	246.00	168.00	210.00	114.00	216.00	195.00	441.00	334.00	133.00	207.00	229.00	176.00	80.00	261.00	134.00	153.00	228.00	193.00	300.00	55.00	83.00	159.00	126.00	214.00	80.00	76.00	202.00	132.00	33.00	348.00	283.00	59.00	170.00	162.00	14.00	223.00	199.00	260.00	211.00	286.00	225.00	339.00	184.00	209.00	252.00
ENSG00000155714.9	0.00	0.00	0.00	0.00	0.00	0.00	0.00	0.00	0.00	0.00	0.00	0.00	0.00	0.00	1.00	0.00	0.00	0.00	0.00	0.00	0.00	0.00	0.00	0.00	0.00	0.00	1.00	0.00	2.00	0.00	0.00	2.00	0.00	0.00	0.00	0.00	0.00	0.00	0.00	0.00	0.00	0.00	0.00	0.00	2.00	0.00	0.00	0.00	1.00	0.00	1.00	0.00	0.00	0.00	0.00	0.00	0.00	3.00	0.00	0.00	0.00	0.00	0.00	0.00	0.00	0.00	0.00	0.00	0.00	0.00	0.00	0.00	2.00	0.00	0.00	0.00	0.00	0.00	0.00	0.00	0.00	0.00	0.00	0.00	0.00	0.00	0.00	0.00	0.00	0.00	0.00	0.00	0.00	0.00	0.00	0.00	0.00	0.00	0.00	0.00	0.00	0.00	0.00	0.00	0.00	0.00
ENSG00000155719.12	21.61	24.56	19.00	8.34	10.90	0.00	12.44	1.00	0.00	0.00	13.00	8.39	16.80	5.61	6.62	0.00	0.00	4.00	0.00	1.00	13.22	14.50	68.00	6.13	9.14	0.00	10.27	0.00	2.00	0.00	16.00	5.05	12.00	1.00	0.00	0.00	0.00	0.00	1.00	10.75	8.08	1.62	3.00	17.96	5.00	0.00	22.00	0.00	7.00	18.00	0.00	0.00	10.00	3.83	6.58	1.47	0.00	12.21	13.49	0.00	1.07	11.20	1.88	10.77	0.00	1.47	16.31	2.00	9.63	7.00	10.45	11.83	8.73	19.78	0.00	5.88	0.00	10.89	15.00	21.00	6.06	0.00	0.00	3.00	7.20	0.00	28.00	7.40	9.34	0.00	10.80	14.53	1.00	0.00	4.00	0.00	2.69	2.21	4.00	1.00	5.92	14.16	16.03	2.00	7.43	6.00
ENSG00000155729.8	553.00	588.00	1307.00	962.00	889.00	1067.00	2190.00	1550.00	1603.00	2195.00	867.00	3044.00	1707.00	925.00	1126.00	2949.00	1080.00	2196.00	1156.00	684.00	1136.00	2953.00	1234.00	579.00	1984.00	2519.00	478.00	1852.00	2433.00	977.00	1014.00	425.00	1084.00	2832.00	1379.00	2905.00	670.00	613.00	2587.00	3465.00	941.00	1152.00	3303.00	1184.00	2640.00	1297.00	1510.00	1638.00	2793.00	2186.00	809.00	1118.00	1690.00	3322.00	1993.00	3117.00	1459.00	778.00	3278.00	357.00	1147.00	2777.00	656.00	1707.00	983.00	1632.00	3229.00	1050.00	1209.00	1755.00	1612.00	2869.00	593.00	822.00	792.00	3167.00	1655.00	1789.00	1689.00	1158.00	432.00	1733.00	481.00	3499.00	2301.00	1403.00	740.00	1193.00	2387.00	4066.00	2197.00	2195.00	2395.00	1786.00	2669.00	2679.00	1095.00	1005.00	1576.00	1829.00	1776.00	1359.00	1743.00	879.00	1091.00	1775.00
ENSG00000155744.5	1381.00	2942.00	3192.00	2207.00	2273.00	831.00	1505.00	943.00	1680.00	1310.00	1811.00	4211.00	4078.00	3718.00	1089.00	2521.00	712.00	2972.00	701.00	1326.00	2895.00	1391.00	957.00	1427.00	2736.00	1979.00	1697.00	581.00	2290.00	752.00	1759.00	1616.00	1036.00	2766.00	823.00	3004.00	1053.00	2005.00	1767.00	2507.00	2407.00	4207.00	2174.00	4280.00	2498.00	798.00	1456.00	784.00	3858.00	2266.00	735.00	1129.00	876.00	1424.00	1945.00	1923.00	599.00	4127.00	1379.00	974.00	3080.00	2288.00	4656.00	1986.00	2061.00	3773.00	2495.00	2638.00	3862.00	2766.00	2208.00	1724.00	4134.00	1798.00	2014.00	1847.00	2139.00	3488.00	2307.00	506.00	2048.00	968.00	390.00	5131.00	2629.00	1368.00	2559.00	1340.00	2047.00	2257.00	2440.00	5065.00	653.00	798.00	3169.00	3714.00	3066.00	2268.00	1192.00	1221.00	2571.00	791.00	2570.00	915.00	1012.00	1726.00
ENSG00000155749.8	11.00	27.00	42.00	121.00	28.00	6.00	48.00	9.00	27.00	0.00	5.00	5.00	46.00	51.00	47.00	67.00	0.00	23.00	31.00	7.00	18.00	44.00	23.00	3.00	52.00	9.00	9.00	12.00	36.00	0.00	32.00	20.00	43.00	68.00	0.00	5.00	13.00	0.00	53.00	56.00	38.00	30.00	84.00	47.00	53.00	60.00	50.00	0.00	68.00	0.00	7.00	0.00	0.00	46.00	54.00	18.00	0.00	24.00	31.00	0.00	48.00	29.00	64.00	43.00	5.00	20.00	98.00	54.00	15.00	42.00	29.00	62.00	40.00	95.00	0.00	36.00	42.00	49.00	28.00	1.00	73.00	0.00	0.00	27.00	64.00	25.00	158.00	49.00	49.00	0.00	78.00	12.00	2.00	0.00	77.00	13.00	40.00	9.00	52.00	31.00	45.00	6.00	60.00	19.00	21.00	28.00
ENSG00000155754.10	3.00	7.00	99.00	271.00	3.00	71.00	335.00	112.00	148.00	9.00	18.00	5.00	4.00	6.00	20.00	752.00	0.00	344.00	201.00	80.00	7.00	219.00	74.00	24.00	176.00	1.00	5.00	257.00	294.00	183.00	14.00	7.00	83.00	291.00	123.00	6.00	17.00	0.00	574.00	611.00	7.00	6.00	108.00	11.00	143.00	118.00	174.00	176.00	296.00	50.00	25.00	10.00	105.00	266.00	132.00	127.00	207.00	41.00	72.00	23.00	87.00	1174.00	14.00	143.00	1.00	6.00	286.00	164.00	4.00	58.00	215.00	661.00	9.00	204.00	5.00	121.00	139.00	2.00	59.00	83.00	312.00	8.00	15.00	34.00	503.00	33.00	231.00	92.00	878.00	23.00	490.00	285.00	325.00	0.00	350.00	26.00	5.00	8.00	36.00	121.00	990.00	16.00	2104.00	205.00	28.00	176.00
ENSG00000155755.14	2326.00	2142.00	3904.70	948.00	1534.85	675.00	3227.60	657.00	1934.00	2169.00	1532.00	1565.00	2613.25	3526.44	1215.00	5224.10	2760.00	6389.36	1005.96	759.05	3338.00	1694.31	1186.00	1166.00	2801.48	1002.61	1663.36	1646.00	4353.00	2322.00	1581.00	1436.04	785.00	1481.00	3051.00	1258.70	2645.00	2512.00	1665.88	2011.23	1605.12	3565.41	2616.70	2750.55	2704.89	1806.00	1615.00	2722.00	3404.00	1732.00	791.86	2069.00	2956.00	2208.48	3465.65	2635.00	1071.00	6406.00	1079.75	1653.00	2455.00	2428.00	3882.18	1610.01	2158.11	4602.00	4145.33	3630.00	3542.32	3789.34	2989.00	2093.38	2361.00	686.00	3120.80	2661.00	1739.00	1974.35	1424.00	2072.00	1326.00	2450.00	1374.42	2239.32	4889.00	1607.85	1352.00	1031.89	2102.31	1785.97	2124.29	2737.51	1703.00	2597.00	4208.08	2119.36	2234.00	2291.07	1041.03	675.42	3476.57	1043.59	3116.37	1921.83	1443.34	1349.28
ENSG00000155760.1	2.00	25.00	1704.00	934.00	41.00	2165.00	987.00	3221.00	872.00	952.00	1664.00	603.00	42.00	41.00	7796.00	7110.00	4939.00	1970.00	2726.00	945.00	74.00	10793.00	2867.00	867.00	1762.00	258.00	18.00	2098.00	2096.00	609.00	1986.00	32.00	595.00	3045.00	4430.00	317.00	4981.00	39.00	3934.00	2665.00	31.00	13.00	5047.00	31.00	4551.00	372.00	1877.00	1514.00	1560.00	2144.00	1531.00	662.00	7099.00	4791.00	3206.00	12270.00	1461.00	62.00	13918.00	0.00	147.00	9094.00	31.00	2285.00	111.00	65.00	597.00	3740.00	39.00	3524.00	6027.00	5824.00	37.00	667.00	42.00	18113.00	772.00	41.00	6950.00	4336.00	286.00	818.00	4047.00	392.00	4978.00	4194.00	537.00	748.00	7221.00	159.00	3165.00	2910.00	2798.00	431.00	3961.00	10034.00	91.00	16.00	4087.00	1249.00	3261.00	5462.00	2491.00	1120.00	12226.00	2895.00
ENSG00000155761.9	0.00	3.00	0.00	9.00	0.00	0.00	1.00	0.00	0.00	65.00	84.00	14.00	0.00	3.00	54.00	28.00	44.00	0.00	0.00	0.00	0.00	4.00	0.00	7.00	341.00	3.00	0.00	0.00	0.00	1.00	35.00	0.00	0.00	43.00	1.00	106.00	28.00	0.00	6.00	0.00	0.00	0.00	1.00	0.00	9.00	0.00	66.00	6.00	412.00	92.00	1.00	42.00	0.00	1.00	2.00	7.00	2.00	0.00	0.00	0.00	0.00	113.00	0.00	155.00	0.00	0.00	1.00	0.00	0.00	5.00	5.00	18.00	0.00	5.00	0.00	16.00	8.00	0.00	20.00	1.00	0.00	18.00	4.00	45.00	6.00	1.00	0.00	0.00	74.00	21.00	72.00	2138.00	0.00	7.00	1.00	94.00	9.00	1.00	79.00	14.00	17.00	63.00	47.00	0.00	33.00	9.00
ENSG00000155792.5	6.00	16.00	2101.00	48.00	94.00	3950.00	1247.00	226.00	16.00	327.00	59.00	80.00	674.00	48.00	694.00	4045.00	145.00	1237.00	2399.00	22.00	22.00	37.00	5531.00	37.00	71.00	242.00	14.00	451.00	4032.00	6893.00	155.00	13.00	304.00	152.00	211.00	395.00	116.00	0.00	461.00	42.00	389.00	141.00	870.00	114.00	200.00	4498.00	56.00	8140.99	199.00	85.00	369.00	188.00	52.00	58.00	1028.00	2614.00	217.00	25.00	153.00	27.00	280.00	6704.00	3.00	39.00	24.00	10.00	677.00	318.00	318.00	884.00	1241.00	159.00	17.00	168.00	10.00	3073.00	56.00	775.00	59.00	48.00	87.00	15.00	18.00	663.00	449.00	2170.00	154.00	99.00	3985.00	343.00	195.00	4826.00	6109.00	54.00	5539.00	174.00	105.00	45.00	45.00	1600.00	286.00	2415.00	209.00	260.00	2517.00	369.00
ENSG00000155816.15	5.00	14.00	2635.00	20.00	17.00	0.00	197.00	22.00	1091.00	0.00	29.00	0.00	14.00	2.00	495.00	1066.00	208.00	2657.00	542.00	17.00	0.00	734.00	0.00	250.00	25.00	3.00	5.00	627.00	1149.00	13.00	43.00	0.00	441.00	2655.00	61.00	0.00	89.00	58.00	111.00	743.00	0.00	0.00	548.00	5.00	771.00	0.00	466.00	8.00	583.00	9.00	59.00	0.00	256.00	19.00	1130.00	318.00	539.00	0.00	2.00	0.00	17.00	476.00	0.00	585.00	0.00	0.00	285.00	273.00	4.00	355.00	1593.00	663.00	0.00	257.00	0.00	147.00	2481.00	58.00	201.00	61.00	0.00	0.00	254.00	0.00	2019.00	93.00	93.00	1100.00	316.00	13.00	1328.00	18.00	22.00	2.00	1289.00	0.00	29.00	2.00	10.00	460.00	948.00	364.00	635.00	788.00	356.00	200.00
ENSG00000155827.7	2681.00	1817.00	2665.00	2180.00	3312.00	1343.00	4956.00	1905.00	3052.00	1579.00	2733.00	8609.00	7134.00	5512.00	1760.00	5076.00	2991.00	5884.00	4035.00	1549.00	4859.00	4957.00	1889.00	1682.00	2601.00	4879.00	1414.00	2436.00	4549.00	1581.00	3919.00	2341.00	2024.00	3130.00	2803.00	8007.00	2356.00	2163.00	5426.00	4786.00	3972.00	5473.00	5515.00	6098.00	6571.00	1068.00	2257.00	1574.00	4952.00	3742.00	2499.00	1740.00	3872.00	5061.00	4245.00	5053.00	1747.00	4836.00	8982.00	2132.00	4328.00	3541.00	2774.00	2925.00	4064.00	3567.00	6255.00	2726.00	4236.00	3896.00	2579.00	4439.00	2745.00	2213.00	3386.00	5862.00	3408.00	4723.00	2346.00	2783.00	2252.00	2573.00	1183.00	9898.00	5237.00	2815.00	2615.00	1951.00	2936.00	3804.00	3269.00	7407.00	3439.00	2869.00	4264.00	3625.00	5274.00	3355.00	2197.00	5192.00	2488.00	4661.00	2089.00	1479.00	3973.00	1977.00
ENSG00000155833.10	0.00	0.00	0.00	0.00	0.00	0.00	0.00	0.00	0.00	0.00	0.00	0.00	0.00	0.00	0.00	0.00	0.00	0.00	0.00	0.00	0.00	0.00	0.00	0.00	0.00	0.00	0.00	0.00	0.00	0.00	0.00	0.00	0.00	0.00	0.00	0.00	0.00	0.00	0.00	0.00	0.00	0.00	0.00	0.00	0.00	0.00	0.00	0.00	0.00	0.00	0.00	0.00	0.00	0.00	0.00	0.00	0.00	0.00	0.00	0.00	0.00	0.00	0.00	0.00	0.00	0.00	0.00	0.00	0.00	0.00	0.00	0.00	0.00	0.00	0.00	0.00	0.00	0.00	0.00	0.00	0.00	0.00	0.00	0.00	0.00	0.00	0.00	0.00	0.00	0.00	0.00	0.00	0.00	0.00	0.00	0.00	0.00	0.00	0.00	0.00	0.00	0.00	0.00	0.00	0.00	0.00
ENSG00000155846.12	822.00	296.00	231.00	1105.00	87.00	233.00	18.00	99.00	739.00	862.00	220.00	1075.00	1779.00	879.00	332.00	258.00	110.00	180.00	295.00	411.00	252.00	161.00	238.00	615.00	108.00	713.00	186.00	42.00	65.00	156.00	162.00	128.00	604.00	180.00	306.00	709.00	231.00	2085.00	138.00	66.00	932.00	1315.00	352.00	944.00	331.00	68.00	276.00	191.00	133.00	541.00	46.00	571.00	119.00	47.00	218.00	47.00	27.00	355.00	73.00	1680.00	193.00	315.00	349.00	249.00	165.00	289.00	29.00	343.00	1749.00	533.00	379.00	195.00	676.00	1161.00	527.00	105.00	1517.00	1455.00	350.00	94.00	2064.00	714.00	257.00	4135.00	71.00	96.00	2107.00	1147.00	459.00	1665.00	394.00	234.00	425.00	1022.00	188.00	158.00	387.00	627.00	87.00	53.00	207.00	174.00	691.00	225.00	150.00	454.00
ENSG00000155849.11	1813.00	4287.00	8.00	50.00	4118.00	121.00	392.00	239.00	17.00	1.00	154.00	1.00	4600.00	5330.00	8.00	9.00	29.00	8.00	61.00	2236.00	4618.00	64.00	157.00	2632.00	903.00	3.00	2703.00	0.00	10.00	66.00	233.00	1419.00	153.00	48.00	35.00	2.00	83.00	2462.00	127.00	63.00	2933.00	4156.00	56.00	6373.00	34.00	46.00	13.00	318.00	936.00	32.00	5.00	7.00	37.00	13.00	11.00	229.00	1.00	3966.00	8.00	1672.00	3791.00	46.00	4080.00	10.00	2383.00	4797.00	309.00	0.00	5292.00	7.00	2.00	33.00	5339.00	168.00	1815.00	369.00	135.00	3439.00	0.00	7.00	9.00	0.00	33.00	4.00	119.00	5.00	85.00	55.00	15.00	0.00	246.00	54.00	385.00	0.00	223.00	41.00	6762.00	3129.00	0.00	162.00	35.00	144.00	109.00	64.00	175.00	250.00
ENSG00000155850.7	7283.00	7503.00	5524.00	8116.00	5452.00	1442.00	4313.00	3026.00	4628.00	2298.00	4457.00	1407.00	10478.00	12632.00	4278.00	6197.00	3715.00	7785.00	1859.00	3993.00	12038.00	3593.00	2113.00	3741.00	5003.00	521.00	5048.00	2603.00	7293.00	3485.00	4974.00	3641.00	2192.00	4120.00	4839.00	537.00	2584.00	10593.06	5439.00	4201.00	7161.00	10517.00	5982.00	8922.00	5528.00	2448.00	3151.00	3079.00	4896.00	7546.00	2955.00	2128.00	3136.00	2823.00	5347.00	4956.00	2093.00	9063.00	2720.00	6961.00	6948.00	5913.00	6745.00	4118.00	4885.00	9013.00	5613.00	5956.00	9919.00	6079.00	4941.00	3416.00	7930.00	12348.00	7143.19	5784.00	4796.00	10051.00	7353.00	2087.00	8119.00	1640.00	2414.00	7400.00	6279.00	4021.00	24439.00	3133.00	5501.00	1474.00	4113.00	37092.00	3260.00	2270.00	7541.00	38913.00	7038.00	8307.00	1759.00	2077.00	5211.00	3497.00	4285.00	2906.00	3421.00	4104.00
ENSG00000155858.5	1177.00	1556.00	1119.00	868.00	1984.00	393.00	728.00	438.00	1011.00	728.00	620.00	997.00	3408.00	1935.00	627.00	2040.00	762.00	1568.00	607.00	892.00	2959.00	705.00	551.00	938.00	757.00	1039.00	1206.00	486.00	1629.00	673.00	1021.00	1360.00	709.00	418.00	1240.00	729.00	987.00	1245.00	858.00	947.00	1541.00	3469.00	1512.00	2567.00	1835.00	764.00	380.00	680.00	1329.00	1163.00	277.00	502.00	662.00	470.00	1389.00	556.00	390.00	2900.00	639.00	1112.00	2771.00	1038.00	2040.00	544.00	2763.00	4462.00	684.00	1552.00	2904.00	1360.00	1106.00	542.00	2378.00	814.00	1456.00	1315.00	995.00	2393.00	1006.00	543.00	1340.00	498.00	423.00	1333.00	1217.00	1251.00	1220.00	847.00	857.00	1069.00	592.00	1087.00	1257.00	645.00	1418.00	1382.00	2964.00	2041.00	1144.00	845.00	1051.00	300.00	568.00	528.00	431.00	611.00
ENSG00000155868.7	492.00	588.00	812.00	477.00	500.00	299.00	674.00	312.00	783.00	342.00	762.00	820.00	1110.00	508.00	589.00	818.00	904.00	881.00	394.00	338.00	788.00	679.00	666.00	330.00	720.00	635.00	361.00	574.00	696.00	341.00	946.00	325.00	667.00	698.00	433.00	601.00	631.00	334.00	831.00	1063.00	599.00	851.00	934.00	616.00	858.00	430.00	389.00	317.00	927.00	498.00	327.00	333.00	732.00	636.00	509.00	555.00	612.00	735.00	783.00	747.00	591.00	725.00	676.00	480.00	711.00	722.00	834.00	615.00	726.00	471.00	645.00	927.00	748.00	478.00	514.00	548.00	640.00	929.00	472.00	436.00	474.00	659.00	372.00	965.00	1093.00	425.00	762.00	555.00	653.00	810.00	641.00	1943.00	174.00	518.00	618.00	1743.00	623.00	560.00	460.00	370.00	657.00	412.00	538.00	386.00	442.00	495.00
ENSG00000155875.9	0.00	0.00	0.00	0.00	0.00	24.00	4.00	0.00	0.00	0.00	0.00	0.00	0.00	2.00	37.00	5.00	0.00	0.00	0.00	0.00	0.00	8.00	4.00	0.00	5.00	0.00	0.00	0.00	9.00	0.00	0.00	0.00	0.00	10.00	0.00	1.00	0.00	0.00	3.00	5.00	0.00	0.00	4.00	1.00	2.00	0.00	2.00	1.00	5.00	0.00	0.00	4.00	0.00	4.00	0.00	2.00	0.00	1.00	5.00	0.00	0.00	0.00	0.00	2.00	0.00	0.00	3.00	0.00	1.00	2.00	0.00	5.00	2.00	2.00	0.00	4.00	0.00	0.00	7.00	0.00	0.00	0.00	0.00	0.00	4.00	0.00	0.00	0.00	4.00	0.00	15.00	2.00	0.00	0.00	0.00	0.00	0.00	0.00	3.00	0.00	0.00	1.00	4.00	7.00	0.00	4.00
ENSG00000155876.4	4391.00	1760.00	2448.00	2168.00	2524.00	2708.00	2971.00	3744.00	4857.00	2152.00	2590.00	1921.00	3379.00	2657.00	3981.00	2487.00	1929.00	6980.00	1235.00	2566.00	2936.00	3542.00	3116.00	2351.00	4315.00	1499.00	1344.00	3660.00	4634.00	3672.00	2902.00	864.00	2364.00	3321.00	5136.00	2219.00	2650.00	3830.00	2583.00	3786.00	3546.00	3035.00	3041.00	2115.00	3133.00	3683.00	2615.00	3449.00	4595.00	1621.00	1459.00	1704.00	6602.00	3052.00	2749.00	3358.00	3155.00	3247.00	4203.00	3033.00	2943.00	2508.00	2197.00	2691.00	2030.00	3074.00	3607.00	1893.00	4682.00	2402.00	2356.00	3574.00	2223.00	1435.00	4605.00	4443.00	4343.00	3665.00	2718.00	4045.00	2109.00	1943.00	2282.00	2850.00	3274.00	1375.00	2588.00	2177.00	2491.00	1224.00	2533.00	4833.00	3977.00	3020.00	5024.00	1477.00	2088.00	2903.00	1811.00	3685.00	2433.00	1750.00	2913.00	1921.00	1721.00	2307.00
ENSG00000155886.7	0.00	0.00	0.00	3.00	0.00	0.00	0.00	0.00	174.00	5.00	3.00	0.00	0.00	1.00	1.00	0.00	0.00	0.00	25.00	18.00	1.00	0.00	0.00	15.00	4.00	2.00	0.00	0.00	1.00	0.00	0.00	0.00	0.00	2.00	6.00	0.00	0.00	0.00	17.00	0.00	0.00	0.00	14.00	0.00	7.00	0.00	7.00	0.00	3.00	0.00	0.00	18.00	0.00	2.00	3.00	4.00	0.00	0.00	0.00	0.00	0.00	0.00	3.00	3.00	0.00	0.00	3.00	2.00	0.00	0.00	7.00	3.00	21.00	0.00	0.00	2.00	8.00	0.00	3.00	0.00	0.00	0.00	0.00	3.00	2.00	0.00	0.00	0.00	5.00	0.00	0.00	2.00	1.00	0.00	0.00	0.00	0.00	0.00	2.00	8.00	0.00	8.00	0.00	140.00	2.00	1173.00
ENSG00000155890.3	0.00	0.00	0.00	0.00	0.00	0.00	0.00	0.00	0.00	0.00	0.00	0.00	0.00	0.00	0.00	0.00	0.00	0.00	0.00	0.00	0.00	0.00	0.00	0.00	0.00	0.00	0.00	0.00	0.00	0.00	0.00	0.00	0.00	0.00	0.00	0.00	0.00	0.00	0.00	0.00	0.00	0.00	0.00	0.00	0.00	0.00	0.00	0.00	0.00	0.00	0.00	0.00	0.00	0.00	0.00	0.00	0.00	0.00	0.00	0.00	0.00	0.00	0.00	0.00	0.00	0.00	0.00	0.00	0.00	0.00	0.00	0.00	0.00	0.00	0.00	0.00	0.00	0.00	0.00	0.00	0.00	0.00	0.00	0.00	0.00	1.00	0.00	0.00	0.00	0.00	0.00	0.00	0.00	0.00	0.00	0.00	0.00	0.00	0.00	0.00	1.00	0.00	0.00	0.00	0.00	0.00
ENSG00000155893.7	29.00	58.00	242.00	409.00	45.00	457.00	812.00	588.00	761.00	499.00	1182.00	874.00	103.00	42.00	1837.00	1280.00	1428.00	298.00	294.00	227.00	91.00	850.00	518.00	110.00	2290.00	832.00	46.00	892.00	1190.00	1229.00	1363.00	79.00	313.00	1790.00	1298.00	838.00	1202.00	17.00	675.00	516.00	42.00	60.00	589.00	44.00	383.00	629.00	1045.00	1385.00	3269.00	788.00	200.00	479.00	986.00	424.00	482.00	428.00	623.00	58.00	530.00	31.00	521.00	588.00	116.00	1247.00	181.00	224.00	685.00	283.00	97.00	1016.00	266.00	483.00	220.00	385.00	70.00	754.00	832.00	45.00	412.00	577.00	344.00	271.00	426.00	926.00	825.00	354.00	233.00	383.00	588.00	1284.00	1247.00	2213.00	1842.00	385.00	972.00	2384.00	44.00	48.00	287.00	415.00	472.00	280.00	579.00	401.00	241.00	965.00
ENSG00000155897.5	42.00	0.00	0.00	7.00	4.00	208.00	0.00	0.00	213.00	0.00	36.00	0.00	0.00	0.00	62.00	0.00	19.00	0.00	19.00	19.00	0.00	873.00	291.00	1.00	0.00	0.00	0.00	0.00	0.00	0.00	37.00	2.00	46.00	391.00	0.00	1.00	0.00	0.00	286.00	137.00	0.00	0.00	814.00	0.00	501.00	0.00	1.00	8.00	3.00	0.00	0.00	0.00	0.00	193.00	85.00	0.00	0.00	0.00	23.00	0.00	0.00	7.00	0.00	5.00	0.00	0.00	0.00	0.00	0.00	3.00	0.00	472.00	0.00	0.00	2.00	3.00	421.00	0.00	3.00	0.00	0.00	0.00	1.00	1.00	61.00	0.00	0.00	15.00	7.00	0.00	154.00	26.00	59.00	0.00	2.00	0.00	0.00	2.00	0.00	145.00	114.00	8.00	2544.00	1887.00	0.00	19.00
ENSG00000155903.7	2270.00	2845.00	3020.00	1929.00	2426.00	973.00	1860.00	646.00	2261.00	1336.00	2002.00	3638.00	3410.00	2876.00	861.00	7696.00	2777.00	5620.00	1282.00	1460.95	3897.00	2160.00	1555.00	1341.00	1972.00	2291.00	1491.00	1326.00	4583.00	1476.00	2515.00	1975.00	1493.00	6240.00	1610.00	1894.00	1601.00	2269.00	2360.00	2956.00	1923.00	2236.00	3476.00	3097.00	3748.00	1332.00	4580.00	1002.00	3532.00	3057.00	872.00	1068.00	1146.00	1783.00	3027.00	1663.00	1190.00	3805.00	1307.00	1543.00	3631.00	3444.00	6205.00	5774.00	4176.00	5097.00	2495.00	4417.00	2353.00	3894.00	2300.00	2496.00	6266.00	1920.00	2178.00	1840.00	2826.00	2958.00	1892.00	1037.00	2249.00	1927.00	559.00	4945.00	5123.00	1343.00	2836.00	1972.00	3086.00	3222.00	4959.00	4425.00	1274.00	1759.00	3231.00	5765.00	3085.00	1732.00	940.00	1310.00	2911.00	836.00	3255.00	2858.00	888.00	4133.00
ENSG00000155906.12	1158.00	958.00	1078.00	660.00	1279.00	740.00	1460.00	1123.00	1895.00	1132.00	2279.00	2046.00	3231.00	956.00	1701.00	3710.00	1506.00	3189.00	905.00	1276.01	2021.00	1882.00	1270.00	455.00	1962.00	2340.00	775.00	1449.00	1452.00	693.00	3500.00	847.00	1651.00	1495.00	1686.00	1093.00	1714.00	724.00	2481.00	2469.00	897.00	2017.00	2914.00	1531.00	2467.00	942.00	844.00	1204.00	2041.00	2098.00	1146.00	716.00	2084.00	2184.00	978.00	1989.00	979.00	1118.00	2069.00	1000.00	1342.00	2033.00	1259.00	952.00	2269.00	1945.00	1943.00	1107.00	1634.00	1676.00	1102.00	2897.00	1239.00	758.00	1244.00	2070.00	2679.00	1889.00	1071.00	1795.00	1129.00	1615.00	924.00	1834.00	1693.00	821.00	1474.00	1555.00	1837.00	3734.00	1520.00	1805.00	2337.00	1627.00	1837.00	2413.00	1710.00	1663.00	1289.00	1130.00	1131.00	1549.00	1629.00	954.00	1031.00	1441.00
ENSG00000155918.3	1.00	0.00	0.00	0.00	0.00	0.00	0.00	0.00	0.00	745.75	40.81	186.75	0.00	0.00	11.00	0.00	92.00	0.00	0.00	0.00	0.00	0.00	0.00	0.00	0.00	24.00	0.00	0.00	0.00	0.00	34.32	0.00	0.00	0.00	1.00	731.23	49.21	0.00	0.00	0.00	0.00	0.00	0.00	0.00	0.00	0.00	0.00	0.00	0.00	299.40	0.00	655.99	0.00	1.00	0.00	0.00	0.00	0.00	0.00	0.00	0.00	0.00	0.00	0.00	0.00	0.00	0.00	0.00	0.00	0.00	0.00	0.00	0.00	0.00	0.00	0.00	0.00	0.00	4.00	0.00	0.00	29.00	12.00	397.43	1.00	0.00	0.00	0.00	0.00	105.00	0.00	37.51	0.00	29.00	0.00	132.04	0.00	0.00	0.00	0.00	0.00	0.00	0.00	0.00	0.00	0.00
ENSG00000155926.9	0.00	0.00	86.00	0.00	0.00	0.00	2.00	1.00	0.00	0.00	12.00	0.00	2.00	0.00	19.00	4.00	2.00	0.00	0.00	0.00	0.00	0.00	0.00	2.00	5.00	0.00	0.00	0.00	0.00	0.00	0.00	0.00	0.00	6.00	41.00	0.00	1.00	0.00	0.00	0.00	0.00	5.00	1.00	0.00	2.00	0.00	33.00	2.00	0.00	0.00	24.00	0.00	0.00	0.00	0.00	2.00	4.00	0.00	0.00	0.00	0.00	23.00	0.00	16.00	0.00	0.00	0.00	55.00	0.00	1.00	62.00	0.00	0.00	0.00	0.00	12.00	0.00	0.00	5.00	3.00	0.00	0.00	9.00	0.00	0.00	23.00	0.00	0.00	21.00	0.00	0.00	0.00	4.00	0.00	7.00	0.00	0.00	0.00	0.00	0.00	0.00	7.00	11.00	0.00	34.00	3.00
ENSG00000155957.12	2581.00	2345.00	2987.00	2666.35	2203.00	2421.00	2662.00	1314.00	3581.00	1760.00	1907.04	825.00	4571.85	1531.00	1938.00	2476.97	1723.00	3621.41	1562.82	1542.96	2714.00	2137.00	3231.32	1437.45	4718.00	794.28	1292.69	2755.00	2198.00	2568.00	2176.00	1398.00	2153.00	3836.00	3236.00	1027.00	1706.30	3333.00	2435.57	3760.21	4406.00	3943.00	3454.22	2276.28	2868.00	2053.00	1786.00	3336.00	5507.00	1675.00	1909.00	1081.00	3247.00	2536.00	1083.00	2804.47	2748.00	2333.00	1370.00	2453.00	2000.00	3174.91	2584.62	1828.00	2600.06	3895.00	3275.71	2401.35	3871.45	905.00	2601.90	2531.00	3277.00	3688.00	2992.00	2427.18	2812.00	4982.67	2875.00	2352.00	1854.82	2071.00	1164.57	1386.72	6848.94	1005.00	3446.18	1350.00	2980.00	2098.17	3148.00	3347.00	2126.00	2790.00	2200.44	5100.00	3515.00	3139.00	1602.00	1336.00	4470.18	2000.36	3722.00	2946.00	2203.00	3514.00
ENSG00000155959.6	3519.00	2753.00	3655.00	1569.00	4095.00	1079.00	3600.00	1850.00	4825.00	3341.00	1905.00	4185.00	5303.00	3183.00	875.00	4154.00	3341.00	6827.00	1203.00	1725.00	5438.00	2062.00	1201.00	1199.00	2742.00	3733.00	1385.00	4284.00	4292.00	2146.00	3203.00	3022.00	2261.00	2144.00	3338.00	4485.00	3690.00	3474.00	2788.00	5980.00	3271.00	6204.00	4250.00	5047.00	6777.00	2370.00	1597.00	1861.00	3513.00	3631.00	1125.00	2012.00	4227.00	3222.00	1740.00	3377.00	2980.00	5517.00	2269.00	4130.00	3526.00	1941.00	4248.00	1568.00	5714.00	5050.00	4457.00	3181.00	3146.00	3881.00	3239.00	3671.00	4601.00	1538.00	5923.00	2815.00	5848.00	4295.00	2080.00	3179.00	2360.00	2610.00	1508.00	3166.00	4500.00	1942.00	2909.00	2374.00	1945.00	5116.00	1724.00	3997.00	2389.03	4294.00	3094.00	7742.00	4094.00	4001.00	896.00	1094.00	3428.00	1618.00	1517.00	1624.00	1749.00	1497.00
ENSG00000155961.4	8.00	9.00	25.00	6.00	7.00	3.00	10.00	0.00	191.00	1.00	563.00	129.00	114.00	53.00	24.00	87.00	0.00	60.00	98.00	6.00	10.00	201.00	7.00	0.00	52.00	33.00	0.00	50.00	91.00	2.00	870.00	9.00	33.00	51.00	257.00	331.00	42.00	0.00	199.00	192.00	26.00	52.00	793.00	21.00	345.00	0.00	65.00	40.00	103.00	6.00	26.00	1.00	126.00	361.00	226.00	149.00	2.00	10.00	306.00	0.00	6.00	43.00	1.00	59.00	4.00	2.00	8.00	11.00	19.00	81.00	17.00	395.00	7.00	23.00	0.00	126.00	457.00	30.00	0.00	207.00	25.00	213.00	1.00	9.00	341.00	109.00	2.00	156.00	65.00	30.00	21.00	57.00	265.00	45.00	103.00	6.00	12.00	23.00	5.00	71.00	31.00	214.00	0.00	54.00	135.00	139.00
ENSG00000155962.8	448.00	861.00	73.00	17.00	1212.00	173.00	171.00	15.00	423.00	1.00	1.00	6.00	3392.00	443.00	0.00	59.00	0.00	6.00	1776.00	144.00	83.00	2043.00	393.00	94.00	339.00	5.00	472.00	1.00	57.00	62.00	0.00	15.00	949.00	822.00	17.00	14.00	0.00	36.00	593.00	1980.00	1155.00	1806.00	866.00	1992.00	501.00	38.00	265.00	213.00	777.00	8.00	15.00	1.00	1.00	2053.00	14.00	419.00	5.00	1066.00	1639.00	19.00	62.00	40.00	507.00	375.00	7.00	910.00	214.00	106.00	1729.00	2.00	187.00	1038.00	1031.00	14.00	675.00	360.00	881.00	1265.00	14.00	16.00	0.00	0.00	2.00	17.00	962.00	4.00	6.00	554.00	45.00	19.00	574.00	38.00	60.00	1.00	62.00	6.00	1468.00	1049.00	126.00	574.00	38.00	12.00	267.00	322.00	9.00	1945.00
ENSG00000155966.9	0.00	86.00	0.00	122.00	18.00	25.00	25.00	37.00	7.00	41.00	105.00	1.00	49.00	12.00	75.00	63.00	14.00	189.00	83.00	27.00	65.00	10.00	74.00	15.00	601.00	4.00	19.00	0.00	410.00	115.00	216.00	0.00	29.00	477.00	215.00	35.00	5.00	33.00	34.00	0.00	7.00	45.00	73.00	2.00	24.00	29.00	57.00	66.00	375.00	75.00	33.00	8.00	35.00	273.00	18.00	1.00	0.00	2.00	2.00	6.00	21.00	1831.00	1.00	187.00	0.00	50.00	40.00	64.00	41.00	1529.00	18.00	13.00	40.00	19.00	38.00	15.00	0.00	4.00	0.00	9.00	21.00	0.00	13.00	57.00	1097.00	487.00	4.00	11.00	1370.00	0.00	319.00	354.00	188.00	0.00	131.00	107.00	15.00	114.00	26.00	26.00	1416.00	1543.00	1578.00	166.00	894.00	49.00
ENSG00000155970.7	239.00	522.00	4079.00	522.00	368.00	409.00	575.00	532.00	932.00	149.00	481.00	20.00	619.00	443.00	476.00	1349.00	834.00	1224.00	2065.00	354.00	527.00	1126.00	532.00	380.00	1284.00	121.00	383.00	1584.00	694.00	470.00	757.00	433.00	687.00	1096.00	1353.00	126.00	499.00	324.00	1442.00	1823.00	349.00	403.00	1820.00	518.00	1840.00	713.00	883.00	683.00	1959.00	352.00	1129.00	93.00	759.00	1314.00	1300.00	1485.00	1112.00	476.00	764.00	103.00	698.00	1328.00	787.00	1212.00	708.00	567.00	1027.00	2305.00	429.00	1851.00	3111.00	1599.00	724.00	646.00	196.00	1214.00	1710.00	638.00	271.00	566.00	347.00	141.00	221.00	187.00	1883.00	1069.00	542.00	813.00	1168.00	230.00	1423.00	1639.00	581.00	81.00	1556.00	1176.00	597.00	426.00	519.00	294.00	1448.00	1191.00	1019.00	964.00	1916.00	1763.00
ENSG00000155974.7	0.00	9.00	152.00	77.00	0.00	2.00	2.00	1.00	0.00	161.00	510.00	1139.00	10.00	1.00	688.00	17.00	258.00	34.00	55.00	35.00	7.00	1.00	1.00	14.00	20.00	442.00	3.00	1.00	9.00	0.00	609.00	8.00	4.00	11.00	12.00	521.00	387.00	0.00	25.00	13.00	9.00	8.00	222.00	3.00	116.00	0.00	1.00	2.00	54.00	666.00	6.00	362.00	2.00	0.00	17.00	10.00	0.00	4.00	12.00	0.00	6.00	3.00	13.00	25.00	23.00	2.00	2.00	14.00	4.00	169.00	22.00	1.00	6.00	150.00	0.00	16.00	0.00	7.00	190.00	0.00	59.00	493.00	238.00	2483.00	154.00	68.00	71.00	0.00	14.00	570.00	54.00	2962.00	0.00	466.00	14.00	844.00	12.00	0.00	176.00	34.00	30.00	153.00	25.00	18.00	107.00	8.00
ENSG00000155975.5	2220.00	2519.00	3872.00	2328.00	1288.00	1442.00	2126.00	2614.00	3942.00	2022.00	2541.00	2568.00	5635.00	2981.00	2537.00	4299.00	3016.00	2723.00	1531.00	1567.00	1904.00	2774.00	1977.00	1713.00	3327.00	1552.00	1624.00	2533.00	2694.00	2325.00	3639.00	862.00	2042.00	2498.00	2907.00	2320.00	1964.00	2823.00	2642.00	2781.00	2910.00	3348.00	3332.00	3485.00	2744.00	2690.00	2181.00	2561.00	4362.00	3195.00	1953.00	1504.00	2884.00	1597.00	2758.00	3278.00	2122.00	2181.00	1440.00	1785.00	2416.00	3082.00	2666.00	3061.00	1606.00	2099.00	2891.00	3033.00	4113.00	3522.00	3488.00	3451.00	3179.00	1752.00	2556.00	2889.00	4112.00	6058.00	2398.00	2188.00	2168.00	2248.00	1236.00	5395.00	3847.00	1799.00	2711.00	2122.00	2947.00	2666.00	2687.00	4836.00	2969.00	2234.00	3363.00	3191.00	2274.00	2391.00	1546.00	1236.00	2650.00	1513.00	3492.00	1827.00	2013.00	2716.00
ENSG00000155980.7	0.00	0.00	123.00	32.00	0.00	0.00	28.00	121.00	0.00	17.00	204.00	16.00	1.00	19.00	353.00	57.00	109.00	82.00	111.00	14.00	5.00	125.00	0.00	7.00	6.00	11.00	0.00	187.00	42.00	0.00	440.00	3.00	13.00	408.00	218.00	33.00	102.00	2.00	129.00	115.00	7.00	11.00	128.00	16.00	113.00	0.00	323.00	0.00	48.00	6.00	4.00	20.00	150.00	115.00	379.00	46.00	43.00	28.00	126.00	10.00	18.00	39.00	7.00	236.00	0.00	3.00	12.00	24.00	10.00	303.00	242.00	302.00	13.00	18.00	20.00	20.00	23.00	3.00	14.00	96.00	3.00	9.00	172.00	38.00	130.00	60.00	27.00	15.00	35.00	0.00	87.00	519.00	21.00	49.00	207.00	87.00	14.00	11.00	21.00	53.00	38.00	103.00	29.00	22.00	48.00	131.00
ENSG00000155984.10	619.00	971.15	1256.16	891.83	960.27	767.10	1538.56	1008.00	976.88	898.00	1043.00	1287.14	3381.91	1658.47	1522.00	1627.41	851.00	1205.20	264.78	537.19	1803.35	1253.04	764.44	828.00	954.09	1171.15	742.96	896.00	1804.72	856.00	1272.00	559.99	638.53	1299.40	1214.00	2025.57	839.79	592.00	1100.57	1353.66	1095.96	2465.17	1540.02	1609.51	1410.00	746.42	870.00	903.31	1261.92	1421.00	685.27	678.32	799.24	1399.48	1452.82	1412.78	451.16	1795.00	2045.17	515.13	1633.80	982.90	717.32	1040.46	1154.00	1855.95	1840.11	924.08	2643.51	1383.40	1187.44	1262.15	767.09	651.50	544.00	1841.88	713.76	2420.96	759.00	462.56	810.39	592.03	606.10	2303.97	1158.55	1037.87	830.45	599.94	1084.53	1296.82	1395.53	3032.22	1030.56	523.24	1919.81	2243.00	1255.03	1727.47	675.73	2273.87	1081.00	820.00	1137.90	501.67	827.00	867.66
ENSG00000156006.4	0.00	2.00	0.00	0.00	0.00	1.00	1.00	0.00	0.00	0.00	32.00	0.00	3.00	0.00	31.00	0.00	6.00	0.00	0.00	5.00	7.00	0.00	2.00	34.00	96.00	0.00	0.00	3.00	0.00	0.00	58.00	6.00	0.00	0.00	35.00	0.00	1.00	6.00	3.00	0.00	0.00	0.00	0.00	0.00	5.00	0.00	0.00	11.00	108.00	0.00	1.00	2.00	10.00	5.00	0.00	0.00	0.00	1.00	0.00	45.00	0.00	2.00	6.00	0.00	2.00	3.00	0.00	0.00	1.00	1.00	0.00	0.00	0.00	0.00	0.00	0.00	23.00	0.00	4.00	4.00	0.00	0.00	14.00	0.00	6.00	2.00	0.00	0.00	9.00	0.00	0.00	11.00	29.00	0.00	0.00	0.00	0.00	0.00	0.00	0.00	1.00	5.00	0.00	0.00	0.00	0.00
ENSG00000156009.5	0.00	0.00	0.00	0.00	0.00	0.00	0.00	0.00	0.00	0.00	0.00	0.00	0.00	0.00	0.00	0.00	0.00	0.00	0.00	0.00	1.00	0.00	0.00	0.00	0.00	0.00	0.00	0.00	0.00	0.00	0.00	0.00	0.00	0.00	0.00	0.00	0.00	0.00	0.00	0.00	0.00	0.00	0.00	0.00	0.00	0.00	0.00	0.00	0.00	0.00	0.00	0.00	0.00	0.00	0.00	0.00	0.00	0.00	0.00	0.00	0.00	0.00	0.00	0.00	0.00	0.00	0.00	0.00	0.00	0.00	0.00	1.00	0.00	0.00	0.00	0.00	0.00	0.00	0.00	0.00	0.00	0.00	0.00	0.00	0.00	0.00	0.00	0.00	0.00	0.00	0.00	0.00	0.00	0.00	0.00	0.00	0.00	0.00	0.00	0.00	0.00	0.00	0.00	0.00	0.00	0.00
ENSG00000156011.12	3056.99	2555.00	31248.00	1280.00	669.00	5802.00	59205.00	18334.00	31328.00	3611.00	6176.00	10388.00	1155.00	668.00	12482.00	57846.00	5012.00	40078.00	10564.00	2642.00	7652.00	23626.00	7360.00	1329.00	29899.00	8324.00	1739.00	8223.00	13131.00	9266.00	8497.00	1524.00	12875.00	20385.00	10975.00	7594.00	5188.00	4893.00	43422.00	36272.00	202.00	753.00	30711.00	1201.00	18100.00	5984.00	16777.00	6288.00	63681.00	11500.00	11853.00	3380.00	5615.00	22465.00	22440.00	39754.00	5377.00	3262.00	20762.00	2998.00	5642.00	31652.00	4187.00	24852.00	3185.00	6189.00	46614.00	21414.00	629.00	25336.00	23607.00	39020.00	5018.00	2043.00	3126.99	33100.00	35686.00	271.00	2323.00	4034.00	2167.00	5717.00	4301.00	19463.00	35754.00	15647.00	1678.00	28311.00	24886.00	13528.00	21514.00	28216.00	6397.01	4060.00	92094.00	27098.00	989.00	869.00	2479.00	16744.00	79821.00	12605.00	71252.00	35287.00	12370.00	16190.00
ENSG00000156017.8	2529.00	2049.00	4150.00	1926.00	3306.00	1324.00	3464.00	1600.00	5283.00	2317.00	1774.00	4455.00	5181.00	2334.00	1747.00	5840.00	2049.00	8736.00	1105.00	1395.00	3831.00	4750.00	1772.00	1109.00	2562.00	3151.00	1282.00	1997.00	2944.00	1492.00	2269.00	2715.00	3224.00	3874.00	2186.00	2662.00	2130.00	2221.00	3230.00	6782.00	2330.00	4051.00	6686.00	3194.00	8405.00	925.00	1681.00	1425.00	3977.00	3589.00	1326.00	2089.00	1893.00	3875.00	2893.00	4441.00	1751.00	5097.00	3037.00	2128.00	3277.00	2576.00	3515.00	1976.00	4059.00	4783.00	3618.00	4667.00	3002.00	5461.00	3437.00	3349.00	4163.00	2078.00	3397.00	4058.00	6933.00	2532.00	2492.00	1559.00	2445.00	2163.00	1006.00	5446.00	6199.00	2972.00	3503.00	4195.00	2139.00	5845.00	3489.00	6936.00	2210.00	3012.00	3665.00	7619.00	4024.00	2260.00	1460.00	2930.00	3991.00	2005.00	3416.00	3649.00	1974.00	4189.00
ENSG00000156026.10	2621.00	2130.00	3025.00	716.00	2020.00	959.00	2063.00	1485.00	3232.00	2808.00	1222.00	3730.00	6042.00	3602.00	4977.00	3478.00	2736.00	3385.00	607.00	1544.00	2932.00	3416.00	955.00	1272.00	4657.00	2991.00	1683.00	2421.00	4872.00	1296.00	1666.00	1121.00	1967.00	1977.00	1821.00	2998.00	3229.00	3466.00	1901.00	4405.00	2350.00	7340.00	3431.00	4856.00	3451.00	1962.00	1846.00	4266.00	5681.00	2396.00	881.00	2600.00	2607.00	3202.00	2201.00	4539.00	2769.00	3519.00	3337.00	2321.00	2718.00	2589.00	2178.00	2183.00	2339.00	3259.00	3553.00	1820.00	5517.00	2258.00	2965.00	3581.00	2552.00	639.00	2586.00	3765.00	3575.00	4269.00	1479.00	1937.00	826.00	2717.00	2133.00	3615.00	2943.00	1704.00	1029.00	2370.00	2275.00	4349.00	1714.00	4664.00	4318.00	2890.00	3068.00	4156.00	3321.00	3955.00	907.00	1379.00	2031.00	1200.00	2597.00	1657.00	1615.00	1577.00
ENSG00000156030.8	8366.00	5972.00	3969.00	7063.00	1945.00	3744.00	1525.00	5081.00	5897.00	5301.00	5508.00	1783.00	3055.00	4064.00	8094.00	2072.00	5925.00	2178.00	1455.00	8582.00	3912.00	2941.00	4112.00	8511.93	5688.00	1252.00	6800.00	3167.00	1449.00	2767.00	6527.00	1473.00	3360.00	6535.00	5599.00	1589.00	7140.00	5469.00	1660.00	3649.00	1373.00	2236.00	3137.00	4313.00	2816.00	3030.00	8885.00	6275.00	6364.00	2811.00	3217.00	5577.00	5925.00	1621.00	3165.00	1670.00	3404.00	3703.00	1903.00	5339.00	5714.00	4627.00	8064.00	10740.00	3316.00	4884.00	2364.00	5374.00	3071.00	4005.00	4725.00	2220.00	11624.00	4633.00	8929.00	1799.00	4831.00	1856.00	6216.00	4108.00	5629.00	7069.00	3449.00	7500.00	4864.00	1074.00	5027.00	3781.00	3749.00	3538.00	4610.00	15689.00	6155.00	5987.00	3722.00	1981.00	2340.00	1475.00	4714.00	1092.00	4874.00	3482.00	5982.00	3094.00	4023.00	5448.00
ENSG00000156042.13	4.00	26.00	88.00	371.00	24.00	62.00	259.00	84.00	152.00	28.00	222.00	137.00	69.00	47.00	165.00	425.00	137.00	105.00	454.00	43.00	67.00	247.00	155.00	29.00	249.00	150.00	13.00	13.00	79.00	19.00	138.00	14.00	98.00	291.00	24.00	396.00	9.00	0.00	186.00	226.00	31.00	40.00	156.00	35.00	99.00	41.00	106.00	28.00	626.00	204.00	35.00	50.00	12.00	298.00	179.00	155.00	33.00	39.00	438.00	0.00	36.00	153.00	51.00	140.00	30.00	34.00	450.00	31.00	42.00	170.00	31.00	214.00	58.00	131.00	9.00	189.00	186.00	28.00	115.00	24.00	39.00	35.00	5.00	792.00	256.00	128.00	80.00	59.00	128.00	199.00	427.00	777.00	172.00	31.00	246.00	98.00	60.00	26.00	708.00	184.00	173.00	131.00	293.00	74.00	125.00	115.00
ENSG00000156049.6	313.00	289.00	432.00	9.00	258.00	156.00	361.00	25.00	7.00	0.00	35.00	1.00	2035.00	5695.00	49.00	1159.00	10.00	465.00	255.00	4271.00	183.00	20.00	165.00	2220.00	59.00	0.00	348.00	0.00	326.00	599.00	55.00	386.00	17.00	91.00	4.00	0.00	11.00	44.00	23.00	9.00	7309.00	710.00	7.00	3428.00	5.00	593.00	50.00	1240.00	209.00	0.00	67.00	0.00	9.00	9.00	124.00	61.00	0.00	1293.00	12.00	123.00	253.00	29.00	348.00	213.00	110.00	417.00	553.00	27.00	10005.00	4.00	100.00	24.00	239.00	9.00	288.00	139.00	0.00	2696.00	73.00	14.00	0.00	0.00	30.00	2.00	132.00	0.00	0.00	12.00	42.00	0.00	54.00	13.00	11.00	0.00	635.00	16.00	1549.00	1676.00	102.00	119.00	354.00	28.00	557.00	7.00	56.00	22.00
ENSG00000156050.4	240.00	312.63	512.00	229.00	321.00	326.00	514.00	181.00	284.00	114.00	678.00	289.00	565.52	424.29	469.00	908.48	459.75	526.00	165.00	525.00	479.74	575.00	392.00	374.45	674.32	203.00	291.00	462.00	558.92	340.00	651.00	122.59	266.91	616.89	307.00	205.00	249.00	254.00	594.00	673.00	453.00	341.00	604.43	552.00	549.00	309.00	543.75	332.00	1128.00	139.00	278.61	137.00	507.00	496.56	618.00	484.00	571.00	447.00	477.01	211.55	506.27	649.00	253.54	667.97	365.00	342.00	715.00	437.20	572.39	554.69	447.89	759.00	324.00	176.00	320.00	468.86	467.72	497.54	520.00	365.00	115.71	227.00	97.00	490.00	406.35	353.67	116.00	336.00	606.88	312.00	839.12	1325.01	511.00	281.00	770.72	431.00	532.00	352.00	540.25	329.00	604.11	395.00	920.36	681.00	560.00	652.00
ENSG00000156052.6	7397.80	12740.00	10882.00	10258.00	9600.00	3738.00	8969.00	4135.00	8609.00	3863.00	6333.00	7493.00	16905.00	11458.00	6715.00	10423.00	5186.00	8074.00	12244.00	6552.00	11196.00	6483.00	5133.00	8021.00	10075.00	4381.98	7864.00	3927.00	9243.00	4906.00	9153.00	5503.00	4979.00	8327.00	5409.00	4897.00	4532.00	6766.00	7203.00	8842.00	10278.00	14205.00	10442.99	15276.99	8476.00	4646.00	7147.00	6039.00	14321.99	6379.00	4296.00	3182.00	4923.00	5003.00	9299.00	6832.00	3753.00	11612.00	4252.00	5040.00	9500.00	14015.00	15211.00	9270.99	9583.00	13601.00	15684.00	7653.00	15258.00	8282.00	10622.00	7883.00	18897.00	9734.00	8660.00	8413.00	10023.00	13437.00	23264.00	3356.00	7253.00	4688.00	2900.98	13028.00	14442.00	4249.00	11134.00	5865.00	12515.00	8307.00	7735.00	16243.00	4668.00	4330.00	12010.00	11306.00	12551.00	9157.00	14726.00	4604.00	11987.00	4138.00	12552.00	4538.00	4868.00	6922.00
ENSG00000156076.5	0.00	0.00	0.00	0.00	0.00	1.00	0.00	0.00	82.00	61.00	0.00	1.00	0.00	0.00	0.00	0.00	0.00	0.00	0.00	0.00	0.00	14.00	0.00	0.00	0.00	0.00	0.00	9.00	0.00	0.00	0.00	0.00	16.00	3.00	2.00	0.00	0.00	0.00	0.00	11.00	0.00	3.00	62.00	2.00	243.00	0.00	0.00	0.00	0.00	0.00	0.00	3.00	26.00	6.00	1.00	1.00	0.00	0.00	29.00	0.00	1.00	0.00	0.00	0.00	0.00	0.00	0.00	0.00	0.00	2.00	0.00	5.00	0.00	0.00	0.00	0.00	0.00	0.00	0.00	0.00	0.00	0.00	0.00	1.00	3.00	2.00	0.00	102.00	5.00	0.00	118.00	0.00	0.00	0.00	0.00	0.00	0.00	0.00	0.00	0.00	89.00	4.00	0.00	22.00	1.00	40.00
ENSG00000156096.8	0.00	0.00	0.00	0.00	0.00	0.00	0.00	0.00	0.00	0.00	0.00	0.00	0.00	0.00	5.00	0.00	718.00	0.00	0.00	0.00	0.00	0.00	0.00	0.00	0.00	0.00	0.00	0.00	0.00	0.00	15.00	0.00	0.00	0.00	0.00	0.00	15.00	0.00	29.00	0.00	0.00	0.00	0.00	0.00	0.00	0.00	0.00	0.00	0.00	7.00	1.00	0.00	0.00	0.00	0.00	0.00	0.00	0.00	0.00	0.00	1.00	0.00	0.00	0.00	0.00	0.00	0.00	4.00	0.00	0.00	0.00	0.00	0.00	0.00	0.00	0.00	0.00	0.00	0.00	0.00	0.00	0.00	18.00	0.00	0.00	7.00	0.00	0.00	0.00	0.00	0.00	14.00	0.00	0.00	0.00	60.00	0.00	0.00	0.00	0.00	0.00	7.00	0.00	0.00	0.00	0.00
ENSG00000156097.8	2.00	0.00	0.00	8.00	8.00	2.00	4.00	1.00	0.00	0.00	0.00	8.00	6.00	2.00	0.00	1.00	0.00	5.00	0.00	0.00	8.00	0.00	0.00	0.00	7.00	0.00	8.00	0.00	2.00	0.00	0.00	1.00	5.00	0.00	0.00	2.00	0.00	0.00	6.00	6.00	5.00	7.00	9.00	3.00	6.00	0.00	1.00	0.00	2.00	0.00	0.00	0.00	0.00	4.00	0.00	6.00	0.00	4.00	11.00	0.00	13.00	0.00	2.00	0.00	2.00	13.00	11.00	6.00	0.00	1.00	3.00	1.00	4.00	7.00	0.00	4.00	0.00	3.00	15.00	0.00	0.00	0.00	0.00	1.00	4.00	4.00	0.00	6.00	0.00	0.00	2.00	3.00	0.00	0.00	5.00	0.00	0.00	6.00	0.00	0.00	4.00	3.00	2.00	0.00	2.00	3.00
ENSG00000156103.11	1979.00	2133.00	2873.00	185.00	3899.00	751.00	774.00	778.00	1035.00	70.00	2304.00	2.00	9703.00	4254.00	2929.00	2318.00	335.00	6709.00	1609.00	2741.00	9568.00	816.00	1031.00	3486.00	825.00	4.00	566.00	290.00	12747.00	2398.00	2747.00	3912.00	700.00	5050.00	3021.00	4.00	376.00	318.00	781.00	2933.00	3147.00	10821.00	5544.00	3518.00	5285.00	2111.00	902.00	1752.00	890.00	11.00	4067.00	40.00	1073.00	1493.00	17160.00	1559.00	121.00	229.00	2725.00	289.00	9033.00	3412.00	3170.00	1914.00	10065.00	6897.00	2236.00	10801.00	9418.00	5898.00	4288.00	426.00	1061.00	44.00	2570.00	2404.00	3392.00	12055.00	3891.00	798.00	980.00	3.00	1473.00	18.00	14552.00	5147.00	4172.00	3722.00	7207.00	2.00	3083.00	169.00	1524.00	16.00	3303.00	103.00	3006.00	1288.00	741.00	782.00	13366.00	6661.00	8041.00	7439.00	3966.00	3967.00
ENSG00000156110.9	3225.00	2434.00	2650.00	799.00	1270.00	866.00	2911.00	517.00	5903.00	4678.00	1503.00	3162.00	870.00	741.00	1134.00	2029.00	2514.00	7164.00	518.00	1233.00	3366.00	1520.00	998.00	790.00	5002.00	3151.00	1394.00	3850.00	3112.61	1528.00	2234.00	1432.00	2663.00	3733.00	1817.00	2059.00	3353.00	3273.00	1020.00	3236.00	427.00	2420.00	4046.94	1944.00	7046.00	806.00	2383.00	1080.00	4155.00	2630.00	562.00	3468.00	3113.00	1774.75	1287.00	1393.74	4057.00	3403.00	1041.00	1738.00	1617.00	1473.00	3856.00	2595.00	3961.00	5880.00	3949.00	2125.66	843.00	2363.00	2224.00	1563.00	4498.85	535.00	3684.00	1206.00	4547.00	728.00	4813.00	1917.00	680.00	4618.00	1618.00	3938.26	5442.00	720.00	843.00	2253.00	1996.00	3910.00	1660.00	4991.00	1476.00	5937.00	1965.35	5636.00	842.00	1360.00	1941.00	1170.00	2563.00	1329.00	1977.00	2360.00	826.00	1762.00
ENSG00000156113.16	19.00	21.00	3232.00	8.00	7.00	282.00	11600.00	87.00	11814.00	520.00	2448.00	801.00	94.00	96.00	4935.00	2050.00	1490.00	3516.00	2296.00	1110.00	56.00	7101.00	551.00	498.00	13795.00	1675.00	2.00	5066.00	1770.00	272.00	3087.00	92.00	2049.00	7004.00	1028.00	1377.00	2123.00	11.00	14234.00	5958.00	1.00	116.00	25136.00	7.00	22111.00	188.00	4545.00	709.00	17157.00	1479.00	3110.00	805.00	1641.00	5615.00	14067.00	4667.00	4003.00	168.00	12168.00	14.00	723.00	8573.00	55.00	4574.00	50.00	89.00	23216.00	5617.00	66.00	12332.00	1171.00	17178.00	40.00	86.00	1.00	2970.00	5627.00	170.00	7707.00	1035.00	16.00	271.00	5008.00	1682.00	15239.00	8499.00	34.00	4459.00	7222.00	2253.00	3811.00	2142.00	999.00	36.00	10876.00	3206.00	5.00	138.00	5171.00	5971.00	16414.00	8833.00	19583.00	4980.00	5094.00	4235.00
ENSG00000156127.6	19.00	50.00	0.00	142.00	6.00	2.00	51.00	0.00	0.00	191.00	3.00	0.00	163.00	16.00	0.00	0.00	0.00	42.00	0.00	2.00	0.00	0.00	12.00	0.00	17.00	96.00	50.00	0.00	0.00	0.00	0.00	0.00	0.00	3.00	1.00	77.00	12.00	0.00	19.00	0.00	129.00	366.00	0.00	65.00	0.00	0.00	0.00	0.00	16.00	11.00	9.00	35.00	2.00	0.00	2.00	2.00	0.00	50.00	0.00	0.00	24.00	8.00	37.00	0.00	0.00	46.00	5.00	15.00	272.00	0.00	0.00	13.00	1.00	85.00	43.00	0.00	0.00	118.00	170.00	0.00	146.00	0.00	0.00	362.00	1.00	0.00	70.00	0.00	15.00	335.00	4.00	0.00	0.00	0.00	7.00	0.00	93.00	164.00	139.00	4.00	61.00	14.00	204.00	0.00	18.00	0.00
ENSG00000156136.5	2500.00	1475.00	1877.00	1479.00	2179.00	270.00	1721.00	1606.00	1971.00	1559.00	1583.00	1987.00	3440.00	2046.00	1486.00	2292.00	2389.00	3558.00	175.00	1069.00	1598.00	1498.00	482.00	1511.00	1047.00	1466.00	1046.00	1530.00	1141.00	828.00	1606.00	1240.00	948.00	1118.00	2308.00	1777.00	3212.00	1478.00	1076.00	1997.00	2844.00	3392.00	1840.00	3114.00	2742.00	934.00	801.00	1221.00	1589.00	2742.00	283.00	1225.00	2313.00	797.00	1120.00	780.00	1420.00	2478.00	547.00	2724.00	1388.00	1149.00	1891.00	892.00	2365.00	2238.00	1864.00	2548.00	3167.00	1790.00	1687.00	1216.00	2927.00	927.00	3487.00	809.00	2085.00	3007.00	739.00	2019.00	2085.00	1283.00	1706.00	1922.00	3393.00	791.00	2221.00	1270.00	1244.00	3294.00	974.00	1595.00	874.00	1807.00	1909.00	2614.00	2901.00	2058.00	698.00	298.00	2477.00	510.00	1607.00	1469.00	589.00	809.00
ENSG00000156140.4	223.00	263.00	439.00	22.00	166.00	217.00	1827.00	324.00	202.00	16.00	654.00	182.00	96.00	457.00	3916.00	1028.00	1079.00	592.00	539.00	494.00	994.00	647.00	498.00	360.00	692.00	124.00	169.00	359.00	1254.00	146.00	762.00	135.00	172.00	733.00	521.00	21.00	870.00	31.00	366.00	1067.00	60.00	316.00	755.00	119.00	1819.00	191.00	514.00	900.00	1393.00	713.00	168.00	57.00	340.00	349.00	617.00	859.00	367.00	1205.00	935.00	37.00	545.00	144.00	511.00	818.00	404.00	1380.00	7207.00	664.00	165.00	951.00	428.00	406.00	676.00	35.00	214.00	493.00	151.00	82.00	45.00	153.00	123.00	4.00	1045.00	209.00	3640.00	325.00	115.00	163.00	176.00	165.00	272.00	3720.00	787.00	54.00	1075.00	5502.00	149.00	176.00	31.00	331.00	1303.00	372.00	205.00	806.00	492.00	499.00
ENSG00000156150.6	0.00	0.00	0.00	0.00	0.00	0.00	0.00	0.00	0.00	0.00	1.00	0.00	0.00	0.00	0.00	0.00	0.00	0.00	2.00	0.00	0.00	0.00	0.00	0.00	0.00	0.00	0.00	0.00	0.00	0.00	0.00	0.00	0.00	19.00	0.00	0.00	0.00	0.00	0.00	0.00	0.00	0.00	0.00	0.00	0.00	0.00	13.00	0.00	9.00	0.00	0.00	0.00	0.00	0.00	0.00	0.00	0.00	0.00	0.00	0.00	0.00	0.00	0.00	72.00	0.00	0.00	0.00	0.00	0.00	0.00	0.00	0.00	0.00	0.00	0.00	0.00	0.00	0.00	0.00	0.00	0.00	0.00	0.00	0.00	4.00	0.00	0.00	0.00	0.00	0.00	23.00	1.00	0.00	0.00	0.00	0.00	0.00	0.00	0.00	0.00	0.00	17.00	0.00	0.00	2.00	0.00
ENSG00000156162.12	2422.00	2731.00	4196.00	1941.00	3821.00	1962.00	5256.00	4652.00	3895.00	1609.00	2594.00	4560.00	11683.00	5741.00	3167.00	8891.00	2312.00	5912.00	2218.00	2002.00	6153.00	5343.00	3336.00	2065.00	5594.00	3664.00	2095.00	5955.00	5363.00	3416.00	3290.00	3378.00	3327.00	4388.00	4192.00	2196.00	2426.00	4492.00	6549.00	7315.00	7285.00	8675.00	7685.00	7011.00	6713.00	2543.00	2781.00	3593.00	8187.00	4250.00	1611.00	1613.00	4349.00	6452.00	5239.00	5947.00	4306.00	6884.00	6892.00	2608.00	6415.00	4031.00	4396.00	3934.00	5500.00	7237.00	6899.00	4019.00	7430.00	5231.00	3561.00	6166.00	4971.00	1945.00	2680.00	6900.00	4747.00	11321.00	4796.00	3223.00	2417.00	2445.00	1326.00	6931.00	7700.00	4393.00	3482.00	2637.00	4406.00	7002.00	5156.00	9176.00	5803.00	1872.00	9915.00	7762.00	6274.00	5572.00	2530.00	4274.00	4390.00	1861.00	4445.00	3213.00	2103.00	4463.00
ENSG00000156170.8	594.00	349.00	304.00	399.00	503.00	178.00	348.00	69.00	515.00	371.00	590.00	483.00	644.00	448.00	376.00	400.00	512.00	602.00	191.00	153.00	793.00	313.00	212.00	203.00	365.00	327.00	239.00	158.00	477.00	218.00	513.00	296.00	331.00	291.00	370.00	426.00	983.00	425.00	482.00	427.00	448.00	731.00	456.00	413.00	500.00	252.00	180.00	241.00	630.00	413.00	154.00	378.00	691.00	409.00	213.00	498.00	287.00	522.00	530.00	606.00	406.00	333.00	396.00	202.00	632.00	656.00	443.00	382.00	405.00	260.00	346.00	522.00	554.00	430.00	646.00	436.00	693.00	445.00	289.00	427.00	518.00	372.00	263.00	573.00	483.00	183.00	488.00	321.00	416.00	513.00	261.00	589.00	720.00	544.00	252.00	604.00	588.00	460.00	211.00	155.00	411.00	250.00	338.00	156.00	235.00	241.00
ENSG00000156171.10	1446.00	1179.00	1919.00	1250.00	2269.00	742.00	1259.00	2796.00	2029.00	1572.00	2188.00	3195.00	3236.00	2088.00	2446.00	5091.00	2034.00	2828.00	627.00	1368.00	2645.00	2589.00	961.00	944.00	2024.00	3492.00	1090.00	2270.00	2708.00	1354.00	2330.00	1081.00	1637.00	1911.00	2425.00	2743.00	1447.00	2059.00	6817.00	2222.00	1768.00	2765.00	2953.00	1963.00	2554.00	1769.00	1379.00	1210.00	3791.00	3244.00	1105.00	1120.00	2351.00	3114.00	1741.00	2797.00	2446.00	1156.00	1812.00	2062.00	2482.00	1810.00	1559.00	1543.00	2627.00	2864.00	1925.00	1503.00	2665.00	1625.00	1532.00	3657.00	1718.00	1260.00	2213.00	3863.00	2386.00	2929.00	3392.00	1451.00	1378.00	2177.00	1018.00	4172.00	1961.00	1461.00	1960.00	1120.00	1837.00	4656.00	2435.00	4332.00	1694.00	2037.00	2950.00	5185.00	2479.00	1998.00	1755.00	2650.00	1102.00	1069.00	1862.00	869.00	885.00	1448.00
ENSG00000156172.5	189.00	166.00	235.00	163.00	205.00	148.00	151.00	32.00	124.00	176.00	110.00	103.00	224.00	204.00	268.00	270.00	180.00	251.00	89.00	210.00	185.00	134.00	76.00	107.00	312.00	92.00	152.00	140.00	207.00	100.00	221.00	110.00	190.00	270.00	369.00	90.00	109.00	31.00	218.00	208.00	161.00	232.00	252.00	154.00	222.00	100.00	210.00	151.00	313.00	149.00	58.00	169.00	254.00	183.00	285.00	206.00	52.00	187.00	161.00	55.00	147.00	337.00	214.00	288.00	229.00	303.00	204.00	181.00	412.00	278.00	166.00	206.00	272.00	138.00	189.00	188.00	154.00	201.00	173.00	166.00	177.00	238.00	161.00	609.00	495.00	119.00	236.00	201.00	217.00	284.00	277.00	564.00	684.00	248.00	412.00	657.00	142.00	178.00	148.00	43.00	384.00	112.00	251.00	152.00	100.00	213.00
ENSG00000156194.13	0.00	0.00	5.00	0.00	0.00	0.00	0.00	0.00	0.00	0.00	0.00	1.00	2.00	0.00	5.00	0.00	0.00	3.00	0.00	0.00	0.00	0.00	0.00	0.00	0.00	0.00	0.00	0.00	0.00	0.00	0.00	0.00	0.00	0.00	0.00	4.00	1.00	1.00	0.00	0.00	3.00	0.00	3.00	0.00	0.00	0.00	0.00	0.00	0.00	9.00	0.00	0.00	0.00	2.00	6.00	1.00	0.00	2.00	0.00	0.00	1.00	0.00	0.00	0.00	0.00	1.00	2.00	6.00	3.00	1.00	0.00	2.00	0.00	0.00	0.00	1.00	0.00	2.00	0.00	0.00	0.00	0.00	1.00	2.00	0.00	0.00	0.00	4.00	0.00	0.00	7.00	0.00	0.00	0.00	2.00	0.00	0.00	1.00	5.00	0.00	0.00	0.00	0.00	0.00	0.00	0.00
ENSG00000156206.9	88.00	34.00	13.00	35.00	46.00	0.00	2.00	0.00	6.00	0.00	1.00	4.00	28.00	9.00	0.00	6.00	0.00	1.00	24.00	17.00	30.00	19.00	3.00	44.00	3.00	3.00	3.00	0.00	6.00	0.00	0.00	10.00	5.00	43.00	0.00	2.00	4.00	59.00	7.00	2.00	8.00	58.00	4.00	12.00	21.00	0.00	3.00	0.00	10.00	0.00	1.00	0.00	0.00	12.00	4.00	1.00	0.00	15.00	10.00	0.00	13.00	7.00	20.00	10.00	18.00	11.00	2.00	17.00	13.00	6.00	18.00	7.00	26.00	3.00	90.00	1.00	4.00	24.00	0.00	0.00	9.00	0.00	0.00	3.00	1.00	0.00	12.00	3.00	16.00	0.00	8.00	0.00	0.00	0.00	2.00	0.00	21.00	21.00	7.00	2.00	15.00	8.00	13.00	4.00	12.00	19.00
ENSG00000156218.8	235.00	51.00	4.00	0.00	20.00	65.00	380.00	33.00	145.00	177.00	219.00	11.00	11881.00	1974.00	359.00	542.00	138.00	105.00	84.00	236.00	11.00	21.00	91.00	36.00	1197.00	209.00	11.00	0.00	257.00	782.00	178.00	0.00	65.00	5.00	339.00	309.00	176.00	0.00	115.00	259.00	4259.00	11813.00	28.00	4449.00	15.00	1591.00	0.00	511.00	1403.00	619.00	10.00	175.00	30.00	78.00	164.00	29.00	0.00	0.00	27.00	11.00	1190.00	119.00	5.00	2.00	0.00	1.00	190.00	0.00	10973.00	8.00	3.00	35.00	3.00	10.00	281.00	62.00	41.00	9787.00	0.00	1.00	9.00	1.00	95.00	24.00	458.00	17.00	8.00	52.00	36.00	349.00	4.00	6803.00	62.00	4.00	236.00	3986.00	1300.00	4788.00	0.00	47.00	202.00	20.00	321.00	932.00	25.00	99.00
ENSG00000156219.12	0.00	0.00	0.00	71.00	1.00	0.00	0.00	37.00	0.00	0.00	0.00	1.00	0.00	1.00	0.00	6.00	0.00	1.00	0.00	9.00	3.00	0.00	0.00	9.00	0.00	3.00	5.00	0.00	0.00	0.00	0.00	1.00	0.00	0.00	0.00	0.00	0.00	0.00	0.00	0.00	0.00	0.00	0.00	0.00	0.00	0.00	0.00	0.00	1.00	0.00	0.00	17.00	0.00	3.00	0.00	4.00	0.00	4.00	3.00	0.00	0.00	3.00	2.00	0.00	0.00	2.00	0.00	2.00	0.00	0.00	0.00	0.00	1.00	0.00	3.00	3.00	0.00	1.00	0.00	4.00	75.00	5.00	0.00	1.00	0.00	1.00	63.00	0.00	0.00	0.00	0.00	0.00	0.00	6.00	1.00	0.00	2.00	0.00	0.00	0.00	0.00	0.00	0.00	6.00	7.00	3.00
ENSG00000156222.7	0.00	2.00	0.00	0.00	0.00	0.00	1.00	0.00	0.00	0.00	51.00	0.00	0.00	1.00	0.00	9.00	0.00	0.00	0.00	0.00	0.00	0.00	1.00	0.00	2.00	0.00	0.00	0.00	1.00	0.00	8.00	0.00	0.00	0.00	0.00	0.00	0.00	0.00	1.00	0.00	2.00	0.00	9.00	0.00	3.00	0.00	0.00	0.00	1.00	0.00	0.00	0.00	0.00	1.00	8.00	2.00	0.00	0.00	1.00	0.00	0.00	0.00	0.00	0.00	0.00	0.00	1.00	0.00	3.00	0.00	0.00	1.00	0.00	0.00	0.00	0.00	0.00	0.00	0.00	0.00	0.00	0.00	0.00	1.00	0.00	0.00	0.00	1.00	0.00	0.00	0.00	19.00	0.00	0.00	0.00	0.00	0.00	0.00	0.00	0.00	0.00	0.00	0.00	0.00	0.00	2.00
ENSG00000156232.6	1103.00	861.00	1053.00	774.00	1271.49	706.00	600.00	853.00	792.00	523.00	954.00	983.38	1651.24	1255.55	2042.00	1093.00	1042.00	998.00	507.00	1102.00	844.00	655.00	651.00	853.00	910.00	588.00	630.00	554.00	730.00	324.00	1064.00	496.00	507.00	1021.00	376.00	743.00	1093.00	747.00	934.02	774.00	1347.77	1568.25	924.00	1677.41	840.00	668.00	777.49	792.00	1090.00	1324.00	709.00	632.00	1021.00	492.00	888.00	680.00	555.00	1214.00	496.00	565.00	852.00	1121.00	769.00	815.00	788.00	858.09	963.00	925.00	1773.00	699.00	1014.00	1007.00	1147.00	567.00	1208.00	796.11	931.00	1731.00	720.00	599.00	718.00	963.00	574.00	1701.00	642.00	489.93	554.00	588.00	997.00	1171.00	1187.35	2812.00	418.00	1413.00	829.00	2190.00	1591.00	1044.00	492.00	488.00	860.00	619.00	995.00	430.00	686.00	697.00
ENSG00000156234.7	0.00	0.00	6.00	22.00	0.00	0.00	0.00	0.00	0.00	5.00	0.00	0.00	0.00	0.00	0.00	0.00	0.00	0.00	0.00	0.00	0.00	0.00	0.00	0.00	0.00	0.00	0.00	0.00	0.00	4.00	0.00	0.00	0.00	0.00	0.00	0.00	0.00	0.00	0.00	0.00	0.00	0.00	0.00	0.00	0.00	0.00	0.00	0.00	3.00	0.00	0.00	7.00	0.00	0.00	0.00	0.00	0.00	0.00	0.00	0.00	0.00	0.00	0.00	0.00	0.00	0.00	0.00	0.00	0.00	0.00	0.00	0.00	0.00	0.00	0.00	0.00	0.00	0.00	0.00	0.00	0.00	0.00	0.00	0.00	0.00	0.00	0.00	0.00	0.00	0.00	0.00	0.00	0.00	0.00	0.00	0.00	12.00	0.00	0.00	0.00	0.00	0.00	0.00	0.00	0.00	0.00
ENSG00000156239.7	762.00	353.00	439.00	394.00	328.00	241.00	591.00	800.00	544.00	381.00	832.00	699.00	1029.00	933.00	792.00	714.00	704.00	1625.00	127.00	592.00	794.00	1040.00	327.00	357.00	411.00	734.00	213.00	739.00	574.00	328.00	1097.00	281.00	504.00	538.00	694.00	600.00	750.00	678.00	1207.00	819.00	1176.00	803.00	998.00	563.00	793.00	482.00	478.00	781.00	667.00	529.00	225.00	324.00	1083.00	635.00	918.00	1103.00	396.00	610.00	803.00	753.00	953.00	409.00	562.00	541.00	473.00	724.00	946.00	453.00	810.00	599.00	391.00	1019.00	505.00	322.00	612.00	675.00	637.00	548.00	402.00	762.00	325.00	610.00	261.00	1708.00	525.00	657.00	331.00	380.00	377.00	1180.00	631.00	1335.00	650.00	398.00	1327.00	488.00	474.00	485.00	364.00	582.00	466.00	342.00	510.00	753.00	314.00	453.00
ENSG00000156253.2	1287.00	1075.00	1940.00	1182.00	1178.00	627.00	1091.00	784.00	1504.00	451.00	531.00	809.00	1686.00	1037.00	714.00	1435.00	189.00	2544.00	623.00	835.00	1846.00	1048.00	799.00	512.00	1549.00	589.00	926.00	2046.00	1616.00	804.00	825.00	915.00	1311.00	1285.00	1457.00	333.00	679.00	1143.00	1383.00	1701.00	1121.00	2474.00	1227.00	1721.00	1296.00	915.00	860.00	857.00	1858.00	840.00	576.00	657.00	1565.00	899.00	885.00	1582.00	1554.00	2096.00	1611.00	1641.00	1122.00	1965.00	1174.00	927.00	1273.00	2060.00	1431.00	1244.00	1377.00	886.00	1499.00	1389.00	1514.00	940.00	1496.00	1659.00	1893.00	1279.00	1124.00	981.00	1349.00	846.00	383.00	1361.00	2149.00	721.00	1554.00	1056.00	1738.00	1192.00	1053.00	1117.00	1147.00	1159.00	1169.00	1326.00	1282.00	1224.00	653.00	715.00	1465.00	1112.00	1429.00	934.00	910.00	718.00
ENSG00000156256.10	3269.00	2817.00	3426.00	2295.00	2717.00	1043.00	3918.00	1475.00	4072.00	1593.00	1708.00	3975.00	5193.00	2842.00	748.00	4064.00	2230.00	6255.00	2473.00	1166.00	5572.00	2678.00	1498.00	1113.00	4439.00	3217.00	1662.00	3679.00	3892.00	1950.00	3327.00	2440.00	2763.00	3473.00	2454.00	3862.00	3126.00	2065.00	3919.00	5879.00	2868.00	5034.00	4763.00	5016.00	5849.00	2192.00	2051.00	2717.98	5621.00	2705.00	2767.00	1523.00	3281.00	3993.00	2028.00	5205.00	2418.00	4834.00	4284.00	2134.00	3503.00	4395.00	3945.00	2534.00	4641.00	4486.00	5656.00	3608.00	2847.00	2950.00	3753.00	3629.00	4122.00	2284.00	4630.00	4718.00	4515.00	4080.00	3066.00	2687.00	1857.00	1901.00	901.00	4373.00	5471.00	2000.00	3169.00	3031.00	4059.00	4831.00	3224.00	4156.00	1584.19	2628.00	3535.00	4705.00	2910.00	2819.00	2407.00	2383.00	3121.00	2948.00	2639.00	2149.00	2207.00	2986.00
ENSG00000156261.8	17485.00	11114.00	12543.00	7707.00	16711.30	3493.00	10756.00	6424.00	17842.00	15403.00	9190.00	15759.00	21021.00	13313.00	8521.00	18619.99	19178.00	33233.00	6985.00	9247.98	23757.00	9894.00	6257.00	6385.70	6882.00	12712.99	8377.00	17303.00	17283.00	7453.00	11319.00	13803.00	10233.00	6482.00	19234.00	7270.00	25056.00	17108.70	13295.00	18369.00	11068.00	24536.00	18339.00	24809.07	28511.00	8214.00	3805.00	8989.00	9710.08	19568.00	5968.00	12335.00	25330.00	11422.00	9264.00	16442.00	14389.00	29678.00	14784.00	15469.00	18461.00	8336.00	18181.00	3894.00	30806.68	31019.00	13838.00	11321.00	15552.00	16313.00	9372.00	12530.00	21872.00	6174.00	22747.00	16181.00	24142.00	17847.00	8560.00	17388.00	15729.00	14118.00	10834.00	15531.00	11031.00	7599.00	13960.00	12865.00	7105.00	21438.00	5641.00	19911.00	11903.00	25097.00	12851.00	27932.00	15487.00	16006.00	5178.00	7806.00	10323.00	8505.00	7208.00	5663.00	7970.00	7030.00
ENSG00000156265.11	311.00	152.00	835.00	39.00	108.00	190.00	760.00	51.00	668.00	71.00	70.00	157.00	139.00	177.00	333.00	2903.00	59.00	2082.00	92.00	305.00	153.00	941.00	236.00	143.00	152.00	180.00	123.00	805.00	4939.00	216.00	80.00	59.00	353.00	296.00	487.00	280.00	227.00	163.00	2279.00	929.00	139.00	223.00	900.00	138.00	534.00	283.00	161.00	189.00	167.00	382.00	352.00	62.00	376.00	51.00	578.00	175.00	352.00	271.00	126.00	117.00	210.00	753.00	196.00	108.00	142.00	388.00	2387.00	939.00	150.00	438.00	1932.00	7429.00	223.00	22.00	543.00	188.00	511.00	223.00	183.00	403.00	22.00	366.00	484.00	231.00	820.00	93.00	50.00	251.00	560.00	327.00	1523.00	575.00	80.00	146.00	1956.00	1503.00	96.00	130.00	175.00	1851.00	144.00	183.00	283.00	366.00	253.00	571.00
ENSG00000156269.4	0.00	0.00	0.00	0.00	0.00	0.00	0.00	0.00	0.00	0.00	0.00	0.00	0.00	0.00	0.00	0.00	0.00	0.00	0.00	0.00	0.00	0.00	0.00	0.00	0.00	0.00	0.00	0.00	2.00	0.00	0.00	0.00	0.00	0.00	0.00	0.00	0.00	0.00	0.00	0.00	0.00	0.00	0.00	0.00	0.00	0.00	0.00	0.00	0.00	0.00	135.00	0.00	0.00	1.00	0.00	0.00	0.00	0.00	0.00	0.00	0.00	0.00	0.00	0.00	0.00	0.00	3.00	1098.00	0.00	0.00	53.00	0.00	0.00	0.00	0.00	0.00	0.00	0.00	0.00	0.00	0.00	0.00	0.00	0.00	0.00	0.00	0.00	0.00	0.00	0.00	0.00	0.00	0.00	0.00	1.00	0.00	0.00	0.00	0.00	0.00	0.00	0.00	0.00	0.00	0.00	0.00
ENSG00000156273.11	2442.00	3854.50	16348.00	3525.00	3405.00	3778.00	13584.49	4575.00	8818.00	5614.00	5105.00	15374.00	14666.00	8117.50	7152.00	49732.00	3625.00	15703.00	6882.00	2662.03	5235.00	14080.00	5301.00	2415.50	8370.00	14643.00	3435.00	5498.00	17202.99	7433.00	7280.00	3400.00	9288.00	10242.00	8922.00	9554.48	3174.00	1721.00	22180.24	14106.00	14667.00	8031.00	19080.00	6797.00	15818.00	6544.00	7779.00	6829.00	13257.00	20223.00	26667.47	4579.00	5284.00	8582.00	12601.00	13679.50	4096.00	5734.00	13313.00	1512.00	10024.99	29816.00	4928.00	11573.00	7263.50	7348.48	26071.42	25950.50	10888.00	19440.94	22041.50	20393.16	4356.50	4290.00	3792.00	15466.50	10831.00	15083.50	11740.50	3573.00	5642.00	9181.00	2490.00	24229.83	16310.00	7423.50	6117.00	12309.00	21505.50	20001.96	14386.00	11244.50	6748.00	5346.00	31360.47	10159.00	8652.00	5216.00	6323.50	15272.60	12115.50	11571.00	15309.00	10377.50	9950.00	16357.00
ENSG00000156282.3	0.00	0.00	0.00	0.00	0.00	0.00	0.00	0.00	0.00	3.00	0.00	29.00	0.00	0.00	0.00	0.00	0.00	0.00	0.00	0.00	0.00	0.00	0.00	0.00	0.00	0.00	0.00	0.00	0.00	0.00	0.00	0.00	0.00	0.00	0.00	44.00	0.00	0.00	0.00	0.00	0.00	0.00	0.00	0.00	0.00	0.00	0.00	0.00	0.00	0.00	0.00	7.00	0.00	0.00	0.00	0.00	0.00	0.00	0.00	0.00	0.00	0.00	0.00	0.00	0.00	0.00	1.00	0.00	0.00	0.00	0.00	0.00	0.00	0.00	0.00	0.00	0.00	0.00	0.00	0.00	0.00	0.00	0.00	0.00	0.00	0.00	0.00	0.00	0.00	0.00	0.00	0.00	0.00	0.00	0.00	0.00	0.00	0.00	0.00	0.00	0.00	0.00	0.00	0.00	0.00	0.00
ENSG00000156284.4	0.00	0.00	0.00	0.00	0.00	0.00	0.00	0.00	0.00	61.00	0.00	0.00	0.00	0.00	0.00	0.00	0.00	0.00	0.00	0.00	0.00	0.00	0.00	0.00	0.00	18.00	0.00	0.00	0.00	0.00	0.00	0.00	0.00	0.00	0.00	39.00	2.00	0.00	0.00	0.00	0.00	0.00	0.00	0.00	0.00	0.00	0.00	0.00	0.00	8.00	0.00	53.00	0.00	0.00	0.00	2.00	0.00	0.00	0.00	0.00	0.00	0.00	0.00	4.00	0.00	0.00	0.00	0.00	0.00	0.00	0.00	0.00	0.00	0.00	0.00	0.00	0.00	0.00	0.00	0.00	0.00	0.00	0.00	16.00	0.00	0.00	0.00	0.00	0.00	9.00	0.00	0.00	0.00	0.00	0.00	24.00	0.00	0.00	0.00	0.00	0.00	0.00	0.00	0.00	0.00	0.00
ENSG00000156298.8	182.00	423.00	0.00	11.00	499.00	0.00	21.00	67.00	80.00	102.30	54.00	48.00	2172.00	605.00	90.00	21.00	107.00	0.00	7.00	210.17	343.00	0.00	18.00	475.00	2.00	63.00	149.00	0.00	2.00	28.00	55.00	115.00	11.00	0.00	64.00	67.00	14.42	0.00	0.00	0.00	2784.00	1075.00	0.00	1677.00	6.00	6.00	0.00	2.00	5.00	5.35	1.00	138.00	2.07	1.00	14.00	1.00	0.00	324.00	12.00	0.00	105.00	11.00	548.00	0.00	436.00	1141.00	14.28	0.00	2257.00	0.00	0.00	1.00	723.00	14.00	153.00	2.00	0.00	2332.00	0.00	9.00	0.00	53.00	21.00	50.00	5.00	0.00	2.00	0.00	8.00	92.00	0.00	58.34	45.00	139.00	14.00	0.00	1737.00	294.00	0.00	8.00	11.00	67.00	83.00	12.00	97.00	9.00
ENSG00000156299.8	214.00	47.00	18.00	8883.00	87.00	2147.00	124.00	48.00	4569.00	2466.00	1017.00	2502.00	111.00	175.00	902.00	1343.00	863.00	2251.00	717.00	624.00	14.00	370.00	2637.00	409.00	2098.00	1167.00	12.00	59.00	147.00	218.00	1665.00	25.00	2208.00	757.00	620.00	4468.00	1715.00	492.00	64.00	466.00	23.00	256.00	107.00	155.00	195.00	451.00	1428.00	334.00	3109.00	2323.00	2.00	2218.00	283.00	950.00	416.00	69.00	122.00	5.00	476.00	104.00	472.00	2261.00	0.00	1959.00	44.00	3.00	57.00	133.00	126.00	2031.00	51.00	10.00	17.00	5088.00	475.00	67.00	5826.00	80.00	7163.00	132.00	4070.00	1623.00	1542.00	6983.00	2076.00	283.00	6858.00	3320.00	1666.00	1792.00	44.00	1096.00	440.00	1266.00	511.00	1979.00	63.00	56.00	3580.00	679.00	4202.00	186.00	5922.00	5580.00	293.00	776.00
ENSG00000156304.10	1155.00	1110.00	695.00	616.00	496.00	814.00	421.00	1507.00	1174.00	676.00	1619.00	501.00	849.00	1193.00	1853.00	292.00	1000.00	422.00	270.00	1110.00	622.00	582.00	859.00	1702.00	964.00	322.00	911.00	802.00	406.00	418.00	2130.00	213.00	830.00	992.00	1295.00	537.00	1079.00	1254.00	425.00	948.00	460.00	573.00	544.00	959.00	725.00	551.00	583.00	773.00	1208.00	269.00	635.00	1026.00	1373.00	571.00	710.00	321.00	419.00	584.00	482.00	590.00	826.00	686.00	1638.00	804.00	395.00	536.00	907.00	905.00	881.00	787.00	891.00	619.00	1827.00	604.00	1401.00	389.00	1108.00	550.00	707.00	683.00	1088.00	790.00	969.00	2048.00	1394.00	204.00	1157.00	985.00	709.00	295.00	1053.00	1603.00	800.00	1063.00	756.00	178.00	586.00	360.00	592.00	257.00	959.00	659.00	1152.00	632.00	792.00	988.00
ENSG00000156313.8	1432.00	1612.00	304.00	448.00	2903.00	110.00	381.00	187.00	942.00	279.00	330.00	691.00	6609.00	2006.00	77.00	476.00	331.00	672.00	353.00	232.00	2542.00	262.00	402.00	467.00	307.00	407.00	782.00	508.00	476.00	236.00	394.00	1018.00	489.00	352.00	664.00	527.00	334.00	1014.00	443.00	581.00	3509.00	4492.00	728.00	4814.00	1287.00	486.00	213.00	308.00	266.00	365.00	436.00	179.00	405.00	325.00	316.00	467.00	294.00	3618.00	276.00	704.00	2028.00	517.00	2653.00	311.00	3311.00	4653.00	506.00	766.00	3827.00	566.00	370.00	369.00	3753.00	308.00	1466.00	345.00	1509.00	5193.00	267.00	337.00	671.00	281.00	163.00	491.00	675.00	196.00	828.00	530.00	422.00	433.00	221.00	615.00	403.00	429.00	411.00	465.00	3521.00	3051.00	144.00	151.00	777.00	389.00	378.00	398.00	272.00	364.00
ENSG00000156345.13	66.00	36.00	532.00	528.00	24.00	229.00	443.00	173.00	269.00	167.00	613.00	197.00	74.00	75.00	777.00	371.00	406.00	147.00	207.00	192.00	61.00	606.00	127.00	82.00	364.00	108.00	39.00	398.00	401.00	185.00	753.00	47.00	332.00	446.00	360.00	91.00	217.00	0.00	345.00	664.00	51.00	47.00	698.00	49.00	626.00	148.00	528.00	254.00	485.00	234.00	538.00	140.00	442.00	583.00	249.00	544.00	305.00	19.00	1018.00	0.00	54.00	592.00	36.00	673.00	14.00	60.00	398.00	367.00	141.00	488.00	448.00	524.00	24.00	237.00	40.00	688.00	142.00	27.00	622.00	483.00	397.00	277.00	171.00	359.00	651.00	346.00	374.00	440.00	407.00	178.00	600.00	986.00	769.00	167.00	456.00	287.00	53.00	22.00	628.00	767.00	786.00	847.00	1050.00	496.00	713.00	532.00
ENSG00000156374.10	1099.00	658.00	653.98	475.00	829.00	396.00	840.00	685.00	1111.00	849.00	569.00	1326.00	1742.00	868.00	710.00	1068.00	1618.99	1414.00	2067.00	611.00	1307.00	622.00	708.00	446.00	1047.98	800.00	456.00	739.00	839.00	413.00	1052.00	1051.00	653.00	809.00	883.00	970.00	1195.00	1302.00	966.00	1221.00	772.00	1386.00	850.00	1190.00	1578.98	497.00	458.00	468.00	1405.91	1405.00	355.00	573.00	888.00	809.00	532.00	900.00	444.99	1151.99	945.00	857.00	1208.00	1026.95	953.00	554.00	1323.00	1674.00	1029.00	787.00	1118.00	675.00	1194.00	704.00	1075.00	438.00	1051.94	1143.00	955.00	1355.00	343.94	814.00	865.00	671.00	480.00	1302.00	1137.98	377.00	577.00	731.00	1048.00	1295.00	731.00	983.00	818.00	1441.00	737.99	1552.00	1097.00	956.00	474.00	698.00	763.00	372.99	610.00	447.00	347.00	799.00
ENSG00000156381.4	1704.00	522.00	795.00	4064.00	930.00	347.00	1311.00	655.00	511.00	3460.00	1705.00	1492.00	354.00	509.00	1680.00	1523.00	6246.00	2039.00	931.00	1668.02	928.00	2358.00	774.00	1244.00	298.00	2419.00	490.00	854.00	947.00	294.00	1753.00	640.00	781.00	913.00	949.00	2750.00	2421.29	793.00	1303.00	1767.00	688.00	656.00	1693.00	1283.00	1401.00	56.00	480.00	754.00	618.00	4364.00	379.00	1595.00	1931.00	814.00	1853.00	950.00	1276.00	1386.00	641.00	927.00	1145.00	772.00	683.00	471.00	1239.00	1328.00	964.00	1467.00	877.00	1157.00	1434.00	1984.00	412.00	2407.00	2208.00	1402.00	639.00	448.00	1365.00	1210.00	4260.00	3615.00	1593.00	3394.00	797.00	667.00	3769.00	735.00	561.00	3537.00	1369.00	3280.00	896.00	3774.00	1100.00	2100.00	1457.00	527.00	441.00	378.00	2278.00	535.00	2335.00	987.00	680.00	1221.00
ENSG00000156384.10	655.00	348.00	323.00	345.00	375.00	168.00	1053.00	256.00	584.00	432.00	266.00	325.00	394.00	233.00	126.00	672.00	680.00	704.00	243.00	316.00	760.00	246.00	250.00	231.00	649.00	151.00	322.00	483.00	298.00	256.00	621.00	394.00	317.00	407.00	488.00	204.00	662.00	497.00	342.00	844.00	168.00	462.00	505.00	523.00	606.00	399.00	210.00	219.00	1009.00	209.00	153.00	305.00	594.00	396.00	171.00	358.00	473.00	588.00	193.00	579.00	459.00	413.00	607.00	194.00	622.00	921.00	936.00	553.00	275.00	783.00	259.00	272.00	682.00	260.00	754.00	273.00	716.00	277.00	360.00	556.00	317.00	578.00	322.00	277.00	1756.00	197.00	426.00	536.00	353.00	331.00	426.00	285.00	218.00	736.00	271.00	856.00	332.00	309.00	378.00	71.00	940.00	368.00	983.00	634.00	186.00	336.00
ENSG00000156395.8	0.00	5.00	0.00	0.00	0.00	0.00	0.00	0.00	37.00	0.00	202.00	0.00	0.00	0.00	1740.00	0.00	8.00	0.00	20.00	19.00	1.00	0.00	0.00	8.00	0.00	0.00	7.00	0.00	0.00	0.00	212.00	0.00	9.00	0.00	0.00	0.00	6.00	0.00	0.00	0.00	0.00	0.00	0.00	5.00	7.00	0.00	0.00	0.00	0.00	14.00	0.00	0.00	2.00	0.00	4.00	0.00	0.00	0.00	0.00	0.00	0.00	0.00	0.00	0.00	0.00	2.00	0.00	0.00	0.00	0.00	0.00	0.00	1.00	0.00	0.00	0.00	35.00	0.00	10.00	0.00	5.00	0.00	206.00	0.00	10.00	0.00	0.00	6.00	0.00	0.00	1.00	178.00	0.00	0.00	1.00	36.00	0.00	0.00	2.00	0.00	28.00	3.00	0.00	3.00	0.00	0.00
ENSG00000156398.8	498.00	588.00	281.00	311.00	580.00	177.00	329.00	153.00	945.00	150.00	444.00	265.00	1031.00	633.00	816.00	336.00	663.00	833.00	285.00	225.00	830.00	211.00	210.00	288.00	464.00	224.00	371.00	578.00	564.00	187.00	388.00	336.00	600.00	455.00	795.00	82.00	2214.00	1375.00	119.00	751.00	444.00	1391.00	345.00	1011.00	852.00	272.00	263.00	246.00	457.00	320.00	337.00	299.00	477.00	222.00	311.00	374.00	778.00	712.00	232.00	697.00	252.00	318.00	809.00	387.00	894.00	1358.00	469.00	934.00	1535.00	371.00	319.00	221.00	719.00	426.00	717.00	336.00	774.00	996.00	410.00	348.00	545.00	304.00	904.00	211.00	571.00	191.00	738.00	712.00	278.00	47.00	238.00	345.00	203.00	1101.00	429.00	1116.00	718.00	909.00	278.00	186.00	688.00	402.00	446.00	703.00	368.00	333.00
ENSG00000156411.5	1339.00	712.00	946.00	620.00	1061.00	792.00	962.00	1226.00	1249.00	1954.00	1020.00	1435.00	1779.00	579.00	1897.00	1024.00	2683.00	1338.00	915.00	651.00	2011.00	864.00	1226.00	713.00	903.00	836.00	711.00	1064.00	1860.00	1159.00	1115.00	546.00	799.00	873.00	1718.00	1132.00	2060.00	1475.00	1287.00	1340.00	1236.00	2094.00	991.00	675.00	618.00	1010.00	327.00	1628.00	891.00	628.00	455.00	1336.00	2166.00	1805.00	463.00	1764.00	1438.00	978.00	1345.00	1299.00	1144.00	860.00	1223.00	422.00	1701.00	1881.00	1478.00	566.00	1555.00	398.00	1316.00	1001.00	1108.00	713.00	2070.00	1532.00	1333.00	1987.00	642.00	1240.00	681.00	1607.00	1005.00	919.00	1209.00	414.00	874.00	662.00	799.00	1499.00	690.00	550.00	2668.00	2135.00	914.00	1290.00	842.00	1609.00	804.00	1053.00	695.00	640.00	626.00	517.00	661.00	508.00
ENSG00000156413.9	0.00	0.00	0.00	0.00	0.00	0.00	0.00	0.00	0.00	12.14	37.00	48.00	0.00	0.00	0.00	0.00	0.00	0.00	0.00	0.00	0.00	0.00	0.00	0.00	0.00	137.60	0.00	0.00	0.00	0.00	14.02	0.00	0.00	0.00	0.00	488.55	0.00	0.00	0.00	0.00	0.00	0.00	0.00	0.00	1.00	0.00	0.00	0.00	0.00	6.00	0.00	13.07	0.00	5.00	1.08	1.00	0.00	0.00	4.00	0.00	0.00	0.00	0.00	0.00	0.00	0.00	0.00	0.00	0.00	0.00	0.00	0.00	0.00	3.00	0.00	0.00	0.00	0.00	0.00	0.00	0.00	0.00	0.00	565.77	0.00	0.00	0.00	0.00	0.00	145.13	0.00	9.00	0.00	0.00	0.00	0.00	0.00	0.00	7.00	0.00	0.00	2.00	0.00	0.00	0.00	0.00
ENSG00000156414.14	55.00	122.00	57.00	132.00	61.00	33.00	43.00	0.00	104.00	67.00	1052.00	17.00	890.00	4.00	158.00	475.00	288.00	75.00	91.00	11.00	335.00	64.00	29.00	77.00	342.00	63.00	12.00	41.00	78.00	85.00	1185.00	97.00	14.00	34.00	20.00	95.00	45.00	11.00	191.00	28.00	213.00	86.00	342.00	378.00	44.00	60.00	118.00	32.00	393.00	132.00	56.00	104.00	36.00	77.00	205.00	92.00	10.00	128.00	106.00	53.00	203.00	156.00	97.00	220.00	279.00	239.00	134.00	48.00	209.00	37.00	56.00	82.00	135.00	110.00	120.00	61.00	53.00	592.00	536.00	12.00	7.00	106.00	25.00	27.00	71.00	39.00	133.00	40.00	42.00	115.00	75.00	710.00	47.00	57.00	1729.00	590.00	266.00	3.00	299.00	341.00	50.00	68.00	90.00	116.00	43.00	134.00
ENSG00000156427.7	0.00	4.00	3.00	0.00	0.00	0.00	4.00	0.00	0.00	0.00	19.00	3.00	0.00	3.00	1125.00	0.00	2.00	0.00	1.00	0.00	7.00	61.00	13.00	2.00	144.00	0.00	10.00	0.00	2.00	26.00	0.00	0.00	0.00	21.00	1.00	4.00	0.00	0.00	602.00	23.00	0.00	0.00	10.00	2.00	19.00	0.00	5.00	0.00	64.00	17.00	3.00	0.00	2.00	6.00	9.00	2.00	0.00	1.00	19.00	0.00	1.00	8.00	2.00	9.00	0.00	5.00	10.00	4.00	1.00	3.00	0.00	1403.00	3.00	1.00	18.00	2.00	8.00	5.00	239.00	1.00	0.00	0.00	15.00	7.00	39.00	0.00	6.00	0.00	11.00	23.00	4.00	114.00	44.00	0.00	1.00	31.00	0.00	1.00	110.00	10.00	22.00	1.00	54.00	103.00	8.00	67.00
ENSG00000156453.9	27012.07	23183.00	25.00	25.00	31421.00	452.00	854.00	145.00	11.00	6885.00	5342.00	5732.00	6637.00	23211.00	135.00	340.00	2591.00	117.00	190.00	22902.00	41991.00	38.00	450.00	42261.00	45.00	10251.00	27814.00	1.00	4837.00	1856.00	6772.00	11395.00	1.00	188.00	1403.00	16143.00	1527.98	13266.00	310.00	84.00	879.00	9251.00	213.00	15166.00	182.00	1614.00	100.00	828.00	144.00	11256.00	311.00	6130.00	48.00	9.00	611.00	128.00	0.00	22144.00	39.00	11452.00	26952.00	35.00	17692.00	133.00	41618.00	29262.00	951.00	637.00	5656.00	71.00	454.00	79.00	21307.00	49.00	29513.99	93.00	0.00	1108.00	751.00	15.00	80.00	743.00	95.00	20822.00	123.00	48.00	16.00	4.00	31.00	13207.00	30.00	1839.00	1247.00	80.00	957.00	3940.00	24922.00	7871.00	2214.00	427.00	5.00	70.00	4.00	70.00	23.00	56.00
ENSG00000156463.13	28.00	45.00	185.00	13.00	45.00	0.00	208.00	2.00	14.00	1608.00	1577.00	2099.00	1.00	94.00	2497.00	939.00	1895.00	218.00	24.00	375.00	233.00	73.00	0.00	411.00	998.00	508.00	7.00	75.00	284.00	13.00	1507.00	168.00	0.00	53.00	170.00	874.00	1800.00	83.00	38.00	128.00	1.00	2.00	137.00	6.00	70.00	12.00	61.00	78.00	1301.00	2580.00	286.00	1675.00	214.00	156.00	1439.00	13.00	1.00	264.00	16.00	264.00	637.00	397.00	147.00	135.00	253.00	237.00	359.00	406.00	10.00	722.00	126.00	152.00	351.00	34.00	120.00	34.00	24.00	4.00	6475.00	174.00	12.00	3725.00	1833.00	5602.00	790.00	85.00	13.00	22.00	276.00	1671.00	43.00	1169.00	37.00	3500.00	233.00	1050.00	18.00	26.00	1424.00	62.00	1658.00	347.00	2191.00	242.00	820.00	33.00
ENSG00000156466.8	0.00	33.00	348.00	0.00	16.00	105.00	4152.00	40.00	436.00	0.00	197.00	0.00	2.00	56.00	1819.00	1545.00	1.00	1517.00	478.00	44.00	169.00	0.00	161.00	154.00	2239.00	17.00	304.00	0.00	1418.00	318.00	170.00	14.00	17.00	3.00	300.00	2.00	10.00	0.00	49.00	10.00	3.00	0.00	53.00	0.00	5.00	441.00	1.00	6888.00	7138.00	52.00	180.00	0.00	17.00	10.00	870.00	191.00	0.00	662.00	1.00	0.00	1755.00	1788.00	1325.00	13.00	19.00	3498.00	2051.00	526.00	2.00	871.00	355.00	1.00	78.00	0.00	0.00	609.00	38.00	0.00	132.00	11.00	0.00	0.00	293.00	0.00	716.00	178.00	0.00	4.00	1258.00	0.00	3.00	11.00	108.00	0.00	4175.00	458.00	0.00	7.00	15.00	66.00	23446.00	426.00	1011.00	127.00	592.00	315.00
ENSG00000156467.5	3827.00	3141.00	4637.00	2288.00	9847.00	2806.00	9023.00	5966.00	5477.00	5318.00	2615.00	5969.00	16116.00	9328.00	1613.00	7710.00	9037.00	7429.00	20286.00	3288.00	16322.00	3523.00	5130.00	2798.00	6107.00	5428.00	2315.00	3217.00	12594.00	2265.00	5282.00	5123.00	3817.00	5206.00	4855.00	7332.00	3577.00	2762.00	13627.00	6425.00	12453.00	12517.00	6426.00	9155.00	4413.00	2234.00	2133.00	4919.00	7276.00	4638.00	2374.00	3118.00	3558.00	13971.00	3507.00	14183.00	1654.00	9179.00	21339.00	3236.00	13665.00	3807.00	6211.00	1782.00	8568.00	12940.00	14824.00	2414.00	8401.00	3256.00	4591.00	9032.00	4400.00	2882.00	6759.00	11332.00	5407.00	13590.00	2513.00	3314.00	2566.00	4127.00	786.00	7539.00	9291.00	3049.00	3391.00	2599.00	4122.00	5223.00	4207.00	11039.00	5359.00	5149.00	6729.00	7100.00	8330.00	11917.00	3393.00	13326.00	3352.00	3147.00	2269.00	1834.00	2866.00	1886.00
ENSG00000156469.4	1178.00	466.00	524.00	682.00	543.00	357.00	579.00	439.00	1232.00	438.00	677.00	1240.00	1353.00	839.00	358.00	1178.00	1348.00	1240.00	475.00	385.00	970.00	833.00	386.00	345.00	469.00	620.00	251.00	379.00	584.00	289.00	632.00	660.00	446.00	599.00	643.00	674.00	997.00	1495.00	780.00	775.00	730.00	1400.00	843.00	1030.00	1010.00	403.00	276.00	766.00	626.00	1060.00	196.00	422.00	1070.00	520.00	579.00	1013.00	522.00	1488.00	619.00	735.00	866.00	564.00	917.00	355.00	905.00	1312.00	669.00	566.00	1145.00	799.00	525.00	800.00	918.00	587.00	1529.00	802.00	1028.00	894.00	224.00	824.00	818.00	637.00	648.00	1500.00	915.00	341.00	1071.00	658.00	427.00	1169.00	523.00	999.00	735.00	1053.00	701.00	890.00	822.00	743.00	262.00	331.00	561.00	262.00	560.00	478.00	251.00	350.00
ENSG00000156471.8	9853.00	9274.00	7379.00	4152.00	10834.00	3211.00	6126.00	4763.00	11959.00	6045.00	4928.00	9993.00	27698.00	13806.00	7127.00	8649.00	6416.00	13610.00	1363.00	5618.00	16599.00	8927.00	3970.00	4342.00	5090.00	10386.00	6272.00	9089.00	8831.00	4356.00	7251.00	5333.00	5716.00	5893.00	9087.00	7332.00	10426.00	12123.00	7478.00	8196.00	20335.00	24927.00	9145.00	20737.00	12064.00	4452.00	4258.00	5779.00	6060.00	14096.00	4024.00	5074.00	10061.00	7576.00	8881.00	20363.00	6857.00	19250.00	8541.00	13162.00	11730.00	5704.00	8978.00	5160.00	10933.00	21072.00	7105.00	13756.00	28201.00	8780.00	8453.00	9273.00	10533.00	4632.00	11259.00	10870.00	11532.00	26032.00	4606.00	6751.00	7031.00	8005.00	5437.00	20493.00	8211.00	4653.00	9124.00	7205.00	5634.00	15226.00	5776.00	9025.00	6551.29	10603.00	7988.00	12764.00	14835.00	16037.00	3193.00	5191.00	7358.00	4827.00	5488.00	5379.00	5026.00	4398.00
ENSG00000156475.14	2.00	0.00	132.00	91.00	0.00	0.00	57.00	0.00	0.00	1.00	36.00	3.00	1.00	0.00	897.00	0.00	278.00	170.00	25.00	5.00	0.00	14.00	0.00	5.00	109.00	5.00	0.00	1.00	0.00	4.00	90.00	3.00	0.00	8.00	0.00	1.00	77.00	0.00	12.00	0.00	0.00	1.00	69.00	0.00	103.00	0.00	0.00	0.00	155.00	29.00	2.00	10.00	4.00	1.00	46.00	3.00	15.00	0.00	0.00	0.00	0.00	2.00	0.00	4.00	2.00	0.00	56.00	5.00	0.00	10.00	0.00	119.00	0.00	66.00	22.00	36.00	0.00	0.00	0.00	13.00	19.00	165.00	292.00	19.00	2.00	2.00	33.00	0.00	6.00	44.00	42.00	24.00	0.00	117.00	89.00	110.00	0.00	0.00	2.00	0.00	16.00	872.00	22.00	1.00	569.00	5.00
ENSG00000156482.6	17694.01	8506.00	9759.00	6331.00	20233.00	10852.00	22457.00	19432.00	25178.00	19750.00	19081.00	22736.00	36660.00	18103.00	16414.00	19115.00	18366.00	20198.00	2279.00	13539.00	42329.00	8449.00	13274.00	6644.01	14645.00	31086.00	8969.00	12921.00	36871.00	13061.00	21866.00	5622.00	15698.00	14353.00	21480.00	29132.00	16461.00	11433.00	24864.00	21321.00	28272.00	35250.00	18131.00	14133.00	14377.00	13419.00	3712.00	23506.00	15053.00	22327.00	10182.00	13919.00	29218.00	26402.00	7890.00	45484.00	14545.00	12553.00	62476.00	8164.00	31879.00	11093.00	11663.00	5216.00	29283.00	31299.00	33850.00	6249.00	18703.00	7865.00	10633.00	24028.00	12348.00	5762.00	22198.00	34204.00	20276.00	40888.00	7924.00	15599.00	7448.00	20440.00	9720.00	21452.00	24879.00	10497.00	9495.00	6209.00	10247.00	31095.00	10087.00	12504.00	38953.00	23317.00	9931.00	14665.00	20016.00	22578.00	9472.00	51439.00	8183.00	13105.00	6394.00	5635.00	11355.00	6547.00
ENSG00000156486.7	0.00	0.00	136.00	0.00	5.00	1705.00	5924.00	189.00	1698.00	0.00	0.00	1.00	0.00	9.00	0.00	1254.00	0.00	458.00	526.00	0.00	3.00	129.00	1937.00	17.00	0.00	0.00	2.00	71.00	49.00	475.00	1.00	0.00	458.00	3131.00	8.00	4.00	0.00	0.00	102.00	8.00	0.00	0.00	9.00	7.00	83.00	1406.00	2311.00	893.00	11.00	15.00	7.00	5.00	7.00	397.00	605.00	419.00	0.00	14.00	437.00	0.00	11.00	122.00	3.00	3795.00	0.00	1.00	6981.00	153.00	2.00	6.00	87.00	53.00	0.00	0.00	65.00	232.00	1325.00	0.00	10.00	7.00	0.00	40.00	0.00	3.00	2396.00	0.00	3.00	112.00	163.00	0.00	2122.00	0.00	848.00	54.00	6157.00	0.00	0.00	0.00	0.00	2072.00	130.00	11.00	2176.00	206.00	6.00	907.00
ENSG00000156500.10	148.00	80.00	94.00	80.00	122.00	89.00	136.00	202.00	104.00	117.00	189.00	45.00	191.00	131.00	246.00	232.00	218.00	284.00	145.00	67.00	119.00	131.00	18.00	131.00	179.00	21.00	57.00	306.00	128.00	77.00	162.00	65.00	109.00	257.00	128.00	24.00	168.00	60.00	146.00	299.00	107.00	267.00	245.00	173.00	249.00	165.00	89.00	170.00	243.00	24.00	77.00	62.00	430.00	157.00	110.00	124.00	220.00	147.00	126.00	15.00	111.00	123.00	125.00	159.00	98.00	172.00	198.00	139.00	206.00	90.00	122.00	196.00	107.00	43.00	224.00	198.00	116.00	252.00	56.00	356.00	87.00	67.00	85.00	80.00	232.00	52.00	55.00	123.00	94.00	13.00	157.00	89.00	349.00	22.00	144.00	163.00	203.00	173.00	105.00	139.00	167.00	91.00	185.00	91.00	92.00	143.00
ENSG00000156502.9	1422.00	1259.00	1733.00	1359.00	1123.00	795.00	1047.00	938.00	2194.00	883.00	1548.00	3695.00	1860.00	1620.00	1381.00	1792.00	1454.00	2414.00	1123.00	963.00	2021.00	1665.00	889.00	798.00	1448.00	1991.00	905.00	1405.00	1727.00	777.00	2488.00	908.00	1294.00	1441.00	1476.00	1760.00	1959.00	2494.00	3493.00	1720.00	1526.00	2005.00	2787.00	1848.00	2138.00	933.00	1079.00	1217.00	2026.00	2041.00	2053.00	1083.00	1906.00	1283.00	1628.00	1925.00	772.00	2080.00	1734.00	1037.00	1457.00	1773.00	1571.00	1432.00	1650.00	2070.00	1397.00	1727.00	1711.00	1760.00	1511.00	2834.00	1718.00	1259.00	1967.00	2103.00	2353.00	1425.00	1278.00	1229.00	1886.00	1285.00	1018.00	4545.00	1838.00	946.00	2038.00	1511.00	1800.00	2282.00	1530.00	2341.00	1257.00	2034.00	1778.00	2161.00	1250.00	1235.00	858.00	1218.00	1554.00	1819.00	1532.00	964.00	1427.00	1421.00
ENSG00000156504.12	957.00	447.00	726.00	487.00	664.00	347.00	829.00	970.00	844.00	762.00	713.00	554.00	723.00	1538.00	705.00	801.00	1297.00	1009.00	272.00	569.06	820.00	564.00	474.00	707.00	526.00	486.00	199.00	819.00	483.00	527.00	774.00	358.00	432.00	478.00	638.00	592.00	736.00	1052.00	798.00	1954.00	597.00	799.00	1322.00	1721.00	2203.00	259.00	246.00	247.00	706.00	380.00	243.00	698.00	806.00	655.00	1369.00	532.00	704.00	1036.00	467.00	692.00	882.00	354.00	1134.00	335.00	663.00	989.00	1139.00	745.00	775.00	1689.00	443.00	1341.00	1625.00	295.00	1171.00	718.00	827.00	660.00	332.00	810.00	877.00	488.00	693.00	2102.00	1011.00	569.00	730.00	421.00	284.00	857.00	314.00	2715.00	294.00	781.00	2014.00	666.00	595.00	473.00	275.00	377.00	877.00	448.00	543.00	387.00	405.00	515.00
ENSG00000156508.13	926394.30	986067.55	1025783.95	270656.58	1929259.35	567503.08	1863714.85	1280049.57	1347220.35	710815.83	1011554.84	3518964.77	3880248.91	2075255.91	746224.04	3545580.20	1183545.96	2295480.91	611002.43	701747.21	2964892.03	2245461.13	767827.20	334803.81	1367436.67	4428703.26	742012.87	997562.86	2962217.44	880530.36	1462181.74	619690.25	1053744.77	1229032.27	1293599.13	2700559.52	744110.47	776708.83	3237505.84	2104385.18	2016900.55	3088634.83	2201677.68	1879993.53	1717655.44	1097315.77	811094.25	1273709.64	1460280.49	3263826.28	1085098.12	495868.65	1564976.11	2138958.24	1380685.57	3252678.00	868335.57	1903685.01	4753670.39	759282.95	2626962.14	1170730.55	924129.52	959837.23	2370205.04	3177339.87	2413904.09	678050.63	3157460.12	1403549.90	951172.66	1945438.46	821443.39	404647.96	1183092.73	3126372.66	1400025.00	3529963.68	826089.77	1004683.38	451674.10	930497.14	385483.67	2815561.76	1680903.06	1499321.56	550822.15	770114.90	998397.25	4450989.43	1319087.91	2393529.73	1859761.24	755275.20	2023857.22	2887021.14	2421103.62	2119878.02	981708.67	3929974.64	798930.98	1119534.58	728063.54	745958.64	980125.60	803590.00
ENSG00000156509.9	86.00	58.00	57.00	80.00	49.00	3.00	55.00	18.00	49.00	14.00	29.00	6.00	32.00	41.00	30.00	5.00	159.00	70.00	2.00	2.00	54.00	8.00	1.00	19.00	32.00	0.00	26.00	61.00	33.00	44.00	1.00	41.00	42.00	49.00	95.00	8.00	222.00	56.00	16.00	203.00	32.00	81.00	49.00	134.00	130.00	0.00	9.00	0.00	40.00	0.00	4.00	25.00	198.00	16.00	3.00	21.00	23.00	54.00	13.00	134.00	44.00	16.00	108.00	6.00	22.00	62.00	71.00	124.00	58.00	24.00	44.00	61.00	220.00	44.00	184.00	17.00	90.00	34.00	4.00	148.00	108.00	5.00	108.00	1.00	235.00	0.00	107.00	92.00	40.00	0.00	22.00	13.00	0.00	48.00	34.00	74.00	29.00	38.00	48.00	1.00	197.00	7.00	36.00	118.00	14.00	11.00
ENSG00000156510.11	8.00	0.00	29.00	1414.00	5.00	0.00	74.00	0.00	36.00	31.00	11634.00	215.00	3.00	10.00	7518.00	46.00	4552.00	26.00	12.00	559.00	11.00	40.00	0.00	31.00	16.00	501.00	0.00	69.00	144.00	5.00	16233.00	0.00	0.00	0.00	12.00	1403.00	8682.00	0.00	266.00	8.00	0.00	6.00	1029.00	30.00	147.00	13.00	16.00	40.00	36.00	1944.00	174.00	19.00	14.00	8.00	782.00	40.00	11.00	12.00	83.00	49.00	35.00	70.00	10.00	9.00	4.00	0.00	90.00	12.00	0.00	157.00	12.00	239.00	2.00	339.00	2.00	68.00	91.00	4.00	5.00	0.00	187.00	6.00	2010.00	2119.00	7.00	45.00	181.00	8.00	34.00	369.00	0.00	17780.00	0.00	39.00	73.00	7643.00	47.00	4.00	15.00	49.00	35.00	96.00	16.00	5.00	67.00	2.00
ENSG00000156515.17	17992.00	8669.00	9931.00	4961.00	18398.00	9242.00	37392.00	5914.00	17841.00	30538.00	8837.00	17712.00	16374.00	19670.00	9778.00	21450.00	11225.00	41794.00	5917.00	12758.00	28947.00	15474.00	11521.00	9609.00	11248.00	22906.00	6621.00	14172.00	48293.00	20395.00	11145.00	10556.00	8908.00	11546.00	14991.00	22270.00	12610.00	15994.00	15442.00	19549.00	14216.00	29484.00	17932.00	21279.00	30431.00	18153.00	13684.00	14280.00	13502.00	29465.00	12200.00	22047.00	15855.00	16586.00	37552.00	21862.00	13813.00	31070.00	16902.00	16244.00	33291.00	12407.00	12733.00	13179.00	19564.00	30573.00	40010.00	23114.00	20770.00	25930.00	10840.00	23835.00	14073.00	6783.00	22094.99	26152.00	18487.00	18369.00	12133.00	9566.00	8693.00	19735.00	6954.00	56618.00	11007.00	7867.00	9153.00	11030.00	10167.00	39592.00	11994.00	20796.00	8595.00	21205.00	35525.00	11764.00	15197.00	18393.00	7428.00	38617.00	16480.00	11574.00	12656.00	14457.00	10853.00	10972.00
ENSG00000156521.9	740.00	678.00	1293.00	2728.00	634.00	1379.00	868.00	1054.00	1434.00	5731.00	1359.00	5136.00	1329.00	659.00	2197.00	1624.00	2620.00	1339.00	1188.00	958.00	912.00	2270.00	1715.00	726.00	777.00	3900.00	616.00	1711.00	806.00	1887.00	1592.00	705.00	1661.00	1795.00	1209.00	4213.00	1772.00	862.00	1763.00	1714.00	717.00	1096.00	1858.00	1025.00	1722.00	1276.00	932.00	1593.00	991.00	3900.00	363.00	2919.00	1641.00	1362.00	1633.00	983.00	1572.00	995.00	855.00	1295.00	985.00	1714.00	504.00	969.00	1480.00	1499.00	924.00	789.00	1095.00	883.00	1371.00	1960.00	794.00	1920.00	1136.00	1244.00	1395.00	909.00	1659.00	1214.00	2861.00	4289.00	975.00	4144.00	1227.00	444.00	3358.00	1016.00	1307.00	10545.00	1627.00	2416.00	1533.00	3391.00	1264.00	1988.00	984.00	606.00	1364.00	1067.00	2065.00	888.00	3026.00	1278.00	580.00	1414.00
ENSG00000156531.12	3998.00	4965.00	4454.00	2983.00	5011.00	1040.00	3731.00	3433.00	4069.00	2752.00	3940.00	7277.00	10223.00	7530.00	1982.00	5160.00	4450.00	8636.00	1349.00	3301.00	10170.00	3147.00	1490.00	2203.00	2814.00	4397.00	3146.00	2356.00	4351.00	1205.00	5657.00	5001.00	2544.00	3233.00	3762.00	4751.00	3822.00	4958.00	5201.00	5791.00	5564.00	10901.00	6420.00	11464.00	7315.00	1458.00	2245.00	2284.00	4309.00	4239.00	1035.00	2783.00	3431.00	3722.00	3267.00	4054.00	2005.00	9926.00	2880.00	3445.00	6515.00	2479.00	8456.00	2931.00	8965.00	10385.00	4828.00	4644.00	7252.00	6369.00	3156.00	5570.00	9520.00	2792.00	4422.00	4395.00	4507.00	6686.00	3518.00	2706.00	4189.00	2876.00	1827.00	8560.00	5269.00	2801.00	4840.00	2797.00	2382.00	6618.00	3375.00	9440.00	2065.00	2957.00	4801.00	8854.00	6938.00	6752.00	1818.00	1350.00	4393.00	2069.00	2989.00	2315.00	2153.00	2388.00
ENSG00000156535.9	20152.42	19929.00	7962.00	10083.00	13263.00	5068.00	3423.00	3780.00	20713.00	20430.00	2984.00	9856.00	2119.00	5636.00	8649.00	4637.00	8711.00	2623.00	6504.00	25846.00	6908.00	10637.00	7929.00	17547.00	44851.00	9156.00	7448.00	10903.00	2558.00	4052.00	3182.00	6436.00	28667.00	71252.00	14340.00	8078.00	3839.00	14540.00	4950.00	37831.00	533.00	6446.00	15890.00	12849.00	17251.00	3873.00	37354.00	6055.00	63088.00	18940.00	8895.00	19427.00	15608.00	21437.00	14154.00	8245.00	9352.00	7186.00	15057.00	8537.00	6648.00	28480.00	11970.00	51746.00	14288.00	11603.00	11050.00	23587.00	2538.00	14769.00	14630.00	18533.00	8341.00	9010.00	24439.00	7886.00	22956.00	2074.00	51702.00	11860.00	22841.00	11991.00	3829.00	67685.00	59523.00	4449.00	22325.00	20877.00	23447.00	39667.00	154381.00	12074.00	14462.95	9144.00	18083.00	10707.00	9360.00	3506.00	46193.00	6877.00	47578.00	17134.00	55110.00	37700.00	11296.00	106959.00
ENSG00000156564.8	0.00	0.00	0.00	0.00	0.00	0.00	0.00	0.00	0.00	0.00	0.00	0.00	0.00	2.00	0.00	0.00	0.00	0.00	0.00	0.00	0.00	0.00	0.00	0.00	0.00	0.00	0.00	0.00	0.00	0.00	0.00	0.00	0.00	0.00	0.00	1.00	0.00	0.00	0.00	0.00	0.00	0.00	0.00	0.00	0.00	0.00	0.00	0.00	0.00	0.00	0.00	1.00	0.00	0.00	0.00	0.00	0.00	0.00	0.00	0.00	0.00	0.00	0.00	0.00	0.00	0.00	0.00	0.00	0.00	0.00	0.00	0.00	0.00	0.00	0.00	0.00	0.00	0.00	0.00	0.00	0.00	0.00	0.00	1.00	0.00	0.00	0.00	0.00	0.00	0.00	0.00	0.00	0.00	7.00	0.00	0.00	0.00	0.00	0.00	0.00	0.00	1.00	0.00	0.00	0.00	0.00
ENSG00000156574.5	0.00	0.00	0.00	0.00	0.00	0.00	0.00	0.00	0.00	0.00	6.00	1.00	0.00	0.00	0.00	0.00	0.00	0.00	0.00	0.00	0.00	0.00	0.00	0.00	0.00	3.00	0.00	0.00	0.00	0.00	3.00	0.00	0.00	2.00	0.00	2.00	0.00	0.00	0.00	0.00	0.00	0.00	0.00	0.00	0.00	0.00	0.00	0.00	0.00	0.00	0.00	10.00	0.00	0.00	0.00	0.00	0.00	0.00	0.00	0.00	0.00	0.00	0.00	0.00	0.00	2.00	0.00	0.00	0.00	0.00	0.00	0.00	2.00	0.00	0.00	0.00	0.00	1.00	12.00	0.00	0.00	12.00	0.00	4.00	0.00	0.00	0.00	0.00	0.00	0.00	0.00	0.00	0.00	16.00	0.00	0.00	0.00	0.00	0.00	0.00	0.00	0.00	0.00	0.00	0.00	0.00
ENSG00000156575.2	0.00	0.00	0.00	0.00	0.00	0.00	0.00	0.00	0.00	0.00	0.00	0.00	0.00	1.00	0.00	0.00	0.00	0.00	0.00	0.00	0.00	0.00	0.00	0.00	1.00	0.00	0.00	0.00	0.00	0.00	0.00	0.00	0.00	0.00	0.00	0.00	0.00	0.00	0.00	0.00	0.00	0.00	0.00	0.00	0.00	0.00	0.00	0.00	0.00	0.00	0.00	0.00	0.00	0.00	0.00	0.00	0.00	0.00	0.00	0.00	0.00	0.00	0.00	0.00	0.00	0.00	0.00	0.00	0.00	0.00	0.00	0.00	0.00	0.00	0.00	0.00	0.00	0.00	0.00	0.00	0.00	0.00	0.00	0.00	0.00	0.00	0.00	0.00	0.00	0.00	0.00	0.00	0.00	0.00	0.00	0.00	0.00	0.00	0.00	0.00	0.00	0.00	0.00	0.00	0.00	0.00
ENSG00000156587.11	4602.00	609.00	2613.00	5589.00	1888.00	2155.00	1852.00	1307.00	3339.00	183.00	1538.00	471.00	2294.00	2077.00	2589.00	1952.00	850.00	1781.00	619.00	2678.00	1192.00	4228.00	2613.00	1832.00	1653.00	306.00	736.00	2598.00	2343.00	1489.00	2055.00	1706.00	3676.00	2348.00	3942.00	595.00	500.00	2323.00	3842.00	2040.00	2470.00	2508.00	2370.00	1876.00	1713.00	2136.00	1696.00	3034.00	1994.00	1835.00	1388.00	146.00	2849.00	3120.00	1862.00	3422.00	3428.00	2445.00	4489.00	1457.00	2209.00	2467.00	502.00	2031.00	888.00	2262.00	2511.00	1411.00	3691.00	1293.00	2557.00	4432.00	639.00	2007.00	5678.00	4057.00	3677.00	2656.00	11.00	1453.00	9405.00	1893.00	379.00	2741.00	1739.00	757.00	5162.00	1739.00	2073.00	620.00	2109.00	1959.00	7414.00	1513.00	3010.00	1362.00	1850.00	1945.00	92.00	5515.00	3344.00	1601.00	3870.00	1905.00	1917.00	2520.00
ENSG00000156599.6	8654.00	8102.00	8028.00	5393.00	4581.00	3738.00	4897.00	4353.00	9761.00	5639.00	9504.00	7767.00	8671.00	6420.00	10222.00	5495.00	5244.00	9985.00	1572.00	6691.00	7399.00	5816.00	4950.00	6682.00	5331.00	4116.00	6125.00	6483.00	5271.00	5537.00	10353.00	3007.00	5181.00	4853.00	7911.00	6457.00	7031.00	9905.00	4764.00	4849.00	6713.00	8890.00	4819.00	10284.00	5180.00	5105.00	5502.00	6854.00	6958.00	7631.00	4713.00	5987.00	9261.00	3170.00	7391.00	4641.00	5430.00	8102.00	3737.00	7472.00	6672.00	6728.00	6930.00	6667.00	4909.00	8462.00	5897.00	10292.00	10394.00	7443.00	6160.00	5326.00	8298.00	4375.00	8841.91	5915.00	8520.00	7744.00	8651.00	6018.00	6744.00	7142.00	5464.00	16037.00	8362.00	3289.00	6684.00	6602.00	6197.00	5820.00	5396.00	15576.00	6250.98	7577.00	8340.00	9960.00	5898.00	5662.00	3974.00	3104.00	7615.00	4156.00	7547.00	5406.00	5772.00	6000.00
ENSG00000156603.10	1057.00	402.00	351.00	231.00	766.00	235.00	734.00	666.00	569.00	235.00	751.00	749.00	677.00	637.00	1040.00	463.00	586.00	624.00	50.00	1123.00	1108.00	569.00	300.00	619.00	385.00	478.00	427.00	894.00	742.00	463.00	1001.00	345.00	351.00	401.00	882.00	646.00	800.00	563.00	637.00	487.00	522.00	602.00	517.00	761.00	585.00	381.00	211.00	802.00	436.00	472.00	216.00	427.00	1575.00	567.00	271.00	634.00	796.00	763.00	549.00	742.00	653.00	318.00	538.00	257.00	745.00	926.00	863.00	365.00	671.00	372.00	430.00	625.00	510.00	238.00	926.00	643.00	355.00	509.00	341.00	886.00	399.00	584.00	640.00	626.00	561.00	237.00	279.00	347.00	316.00	726.00	379.00	681.00	777.00	748.00	425.00	539.00	433.00	596.00	337.00	293.00	299.00	324.00	348.00	215.00	358.00	191.00
ENSG00000156639.7	2617.00	1451.00	1874.00	994.00	1597.00	2656.00	2328.00	3765.00	1668.00	1364.00	4606.00	4220.00	2543.00	3193.00	5357.00	2439.00	2162.00	2636.00	707.00	2760.00	2286.00	3249.00	4089.00	3274.00	2657.00	2529.00	1292.00	2881.00	3200.00	2571.00	5916.00	780.00	993.00	1646.00	3698.00	4093.00	2505.00	2249.00	2670.00	3612.00	2107.00	2519.00	3830.00	3694.00	2262.00	2557.00	1950.00	4236.00	3517.00	2048.00	2073.00	1553.00	3678.00	2296.00	4831.00	2729.00	2122.00	2512.00	2819.00	1515.00	3416.00	2348.00	1603.00	2125.00	1635.00	3646.00	3338.00	2093.00	4195.00	4228.00	1850.00	4661.00	2002.00	753.00	3025.00	3559.00	1476.00	3153.00	1355.00	1953.00	1083.00	2790.00	2022.00	7747.00	3404.00	1911.00	1092.00	938.00	2018.00	2495.00	1801.00	8415.00	4533.00	2135.00	5001.00	2330.00	1976.00	2054.00	1127.00	2542.00	1737.00	1675.00	2809.00	1669.00	2015.00	1913.00
ENSG00000156642.12	2956.00	3600.00	5658.00	2709.00	2717.00	2248.00	8126.00	2545.00	3367.00	4430.00	3766.00	2808.00	6718.00	5107.00	5155.00	9072.00	4921.00	7248.00	866.00	2889.00	9195.00	5576.00	3149.00	3622.00	5509.00	2327.00	2649.00	5495.00	6577.00	4429.00	4905.00	1722.00	2223.00	3712.00	5551.00	3029.00	4247.00	3297.00	5555.00	6989.00	6347.00	6081.00	6159.00	5801.00	6442.00	3717.00	3680.00	6002.00	7995.00	4449.00	4189.00	3805.00	4828.00	5199.00	7831.00	8243.00	5359.00	4229.00	5899.00	2782.00	5457.00	4657.00	3406.00	3672.00	3751.00	6024.00	11654.00	6215.00	7773.00	7475.00	5657.00	6690.00	4038.00	1997.00	3048.00	7804.00	3523.00	9458.00	4489.00	2634.00	2689.00	5864.00	3360.00	8044.00	3951.00	4525.00	2705.00	2600.00	4045.00	4589.00	3630.00	12352.00	3189.00	5395.00	14763.00	7958.00	3981.00	5454.00	2002.00	4909.00	6519.00	3798.00	5341.00	3097.00	5637.00	3001.00
ENSG00000156650.8	1200.00	1588.00	2688.00	1202.00	1011.00	1383.00	1446.00	5929.00	2288.00	1003.00	1447.00	1628.00	3494.00	2000.00	2223.00	3074.00	1427.00	2834.00	1937.00	1208.00	1443.00	4059.00	2268.00	1294.00	2400.00	862.00	1475.00	1729.00	1635.00	1334.00	1774.00	522.00	1825.00	8944.00	1565.00	1412.00	858.00	1141.00	3109.00	5416.00	2491.00	2173.00	3470.00	2520.00	2942.00	1354.00	3190.00	2170.00	3699.00	798.00	1874.00	773.00	2373.00	3707.00	2573.00	2357.00	1205.00	1828.00	3602.00	631.00	1928.00	2731.00	2056.00	3945.00	806.00	1255.00	2745.00	2345.00	2703.00	2201.00	2945.00	4455.00	2090.00	1239.00	1242.99	2376.00	2242.00	3345.00	2510.00	1545.00	736.00	837.00	853.00	3228.00	5290.00	1292.00	1144.00	2337.00	2758.00	1477.00	5855.00	4179.00	2349.00	669.00	3759.00	917.00	2401.00	1418.00	2496.00	1555.00	4688.00	2364.00	3986.00	2409.00	2120.00	3855.00
ENSG00000156671.8	3999.00	4973.00	5883.00	3086.00	5324.00	3202.00	8464.00	5268.00	6121.00	2744.00	2570.00	8064.00	10740.00	9307.00	2342.00	13600.00	2470.00	9927.00	3172.00	2655.00	7098.00	8397.00	5600.00	2961.00	6631.00	5965.00	3839.00	5020.00	8323.00	3981.00	3174.00	4184.00	3976.00	6573.00	4052.00	8968.00	1828.00	3869.00	10329.00	11156.00	7562.00	10005.00	12086.00	9879.00	9828.00	4006.00	5018.00	3170.00	8891.00	7504.00	2935.00	2755.00	3100.00	8487.00	8614.00	14826.00	3479.00	8549.00	7732.00	3260.00	8734.00	6598.00	7001.00	6473.00	6040.00	9721.00	11487.00	6073.00	8565.00	10019.00	4227.00	13167.00	6990.00	3463.00	4563.00	12641.00	7449.00	13015.00	3031.00	2207.00	3998.00	4570.00	917.00	13337.00	7770.00	6619.00	4246.00	4125.00	5776.00	9346.00	6912.00	10015.00	4524.00	3563.00	12105.00	12167.00	7906.00	7045.00	1932.00	4766.00	6279.00	3130.00	6958.00	4485.00	3757.00	6189.00
ENSG00000156675.11	1029.00	981.00	1967.00	1939.00	708.00	418.00	668.00	1847.00	488.00	7238.00	16887.00	18796.00	26998.00	15817.00	27572.00	4605.00	22518.00	1622.00	902.00	1850.00	760.00	1175.00	526.00	874.00	1154.00	21778.00	1411.00	1163.00	5251.00	3082.00	22669.00	651.00	187.00	623.00	2004.00	35062.00	12835.99	491.00	2423.00	1174.00	39416.00	19427.00	1678.00	22683.00	1398.00	1468.00	980.00	3864.00	1391.00	22438.00	2310.00	6080.00	3275.00	702.00	2925.00	12192.00	1177.00	2907.00	478.00	154.00	708.00	1689.00	1135.00	1086.00	1283.00	2969.00	1307.00	1051.00	32443.00	1528.00	2473.00	3855.00	2001.00	2099.00	1374.00	8801.00	808.00	43132.00	15397.00	2366.00	1726.00	2211.00	5393.00	16759.00	213.00	1989.00	1655.00	526.00	1331.00	21901.00	853.00	34098.00	1637.00	1773.00	2611.00	51913.00	19695.00	12391.00	7990.00	739.00	235.00	1404.00	210.00	109.00	2171.00	345.00
ENSG00000156687.6	0.00	0.00	0.00	11.00	0.00	0.00	0.00	77.00	561.50	0.00	325.14	16.00	0.00	0.00	490.00	0.00	116.00	12.00	0.00	3.00	0.00	5.00	0.00	17.00	0.00	3.28	0.00	0.00	0.00	0.00	770.66	0.00	0.00	0.00	10.95	1.00	136.00	0.00	0.00	16.00	1.00	6.00	20.00	0.00	14.71	2.00	15.00	1.00	0.00	22.00	0.00	0.00	2.00	39.79	102.86	2.00	9.00	0.00	0.00	0.00	0.00	0.00	0.00	11.32	0.00	0.00	0.00	6.00	0.00	0.00	1.00	0.00	0.00	1.00	0.00	1.00	333.69	0.00	0.00	0.00	0.00	0.00	274.01	14.74	113.00	0.00	0.00	37.22	0.00	0.00	4.00	27.86	0.00	2.00	50.12	4.00	0.00	1.15	7.00	0.00	141.55	11.43	41.00	4.96	0.00	0.00
ENSG00000156689.2	0.00	0.00	91.00	16.00	0.00	0.00	19.00	15.00	76.00	0.00	30.00	3.00	4.00	6.00	12.00	37.00	17.00	8.00	0.00	0.00	1.00	75.00	0.00	2.00	21.00	0.00	0.00	5.00	39.00	1.00	7.00	3.00	11.00	90.00	77.00	4.00	22.00	0.00	12.00	213.00	0.00	6.00	30.00	4.00	40.00	95.00	94.00	52.00	78.00	15.00	0.00	2.00	56.00	54.00	29.00	37.00	0.00	0.00	36.00	0.00	0.00	12.00	0.00	99.00	0.00	0.00	32.00	0.00	4.00	42.00	43.00	56.00	0.00	10.00	0.00	12.00	63.00	4.00	7.00	65.00	26.00	2.00	45.00	3.00	167.00	55.00	18.00	37.00	40.00	0.00	40.00	9.00	4.00	13.00	44.00	56.00	0.00	0.00	0.00	2.00	26.00	35.00	158.00	42.00	14.00	56.00
ENSG00000156697.8	1702.00	1662.01	1178.99	1017.99	1689.00	1118.00	1719.94	838.00	2696.00	1278.00	1509.00	1668.00	3505.70	1739.62	567.00	1495.00	774.59	3013.00	1243.57	1370.00	2993.39	1393.00	1283.00	956.89	1649.00	1127.00	1324.00	951.00	2103.71	1074.00	1545.00	1149.99	1976.00	1272.54	1616.56	1248.66	1912.00	1432.00	1673.00	1616.00	1259.36	2333.40	1581.56	2517.23	1736.99	739.00	964.00	895.45	1898.94	1954.00	1209.89	1193.00	1377.00	1484.41	1164.00	2103.61	1023.00	3063.06	1347.03	1737.00	2463.00	1491.00	2509.28	1065.00	2229.00	3031.84	1838.38	1329.00	1755.00	1715.09	1319.44	1355.05	2104.00	1242.03	1611.00	2090.80	4040.99	1561.16	954.01	1207.99	1839.01	1334.00	550.00	3702.88	1636.00	756.21	2302.02	2120.79	1429.49	1593.42	1380.00	2531.00	2239.00	2345.14	1262.67	2880.00	1874.99	1423.01	1203.00	783.17	1329.99	1458.00	1126.98	855.00	1435.41	1031.00
ENSG00000156709.9	1220.00	914.00	980.00	1726.00	1446.00	821.00	1357.00	938.00	1410.00	758.00	1062.00	2153.00	1686.00	1546.00	1930.00	1136.00	1225.00	2645.00	504.00	801.00	2588.00	1077.00	890.00	665.00	1201.00	1480.00	578.00	1445.00	2178.00	587.00	1334.00	1309.00	873.00	883.00	1142.00	1553.00	1110.00	1455.00	1477.00	1746.00	749.00	2104.00	1991.00	2156.00	2413.00	511.00	471.00	790.00	1186.00	1045.00	1006.00	1064.00	1744.00	1771.00	1011.00	1895.00	992.00	2645.00	1636.00	1485.00	2196.00	976.00	1425.00	511.00	2175.00	3069.00	1834.00	906.00	1344.00	1517.00	950.00	1679.00	1483.00	1043.00	1405.00	1768.00	1900.00	1372.00	657.00	1211.00	1837.00	830.00	752.00	2684.00	1334.00	734.00	2117.00	953.00	827.00	1052.00	762.00	5132.00	936.00	1598.00	992.00	2125.00	1044.00	1193.00	365.00	1483.00	964.00	1402.00	780.00	377.00	1065.00	675.00
ENSG00000156711.12	282.00	166.00	711.00	24.00	284.00	248.00	202.00	304.00	3103.00	7144.00	3139.00	5512.00	491.00	369.00	2045.00	1362.00	3426.00	2681.00	80.00	334.00	113.00	1056.00	249.00	245.00	162.00	5635.00	222.00	1154.00	295.00	154.00	3711.00	180.00	837.00	337.00	2005.00	8574.00	2426.00	688.00	559.00	930.00	368.00	723.00	2310.00	745.00	2795.00	209.00	181.00	292.00	548.00	4267.00	507.00	4283.00	1409.00	1047.00	955.00	646.00	1147.00	223.00	619.00	834.00	433.00	301.00	106.00	159.00	152.00	135.00	343.00	1329.00	983.00	1002.00	644.00	740.00	87.00	13.00	514.00	807.00	2057.00	750.00	30.00	535.00	160.00	3197.00	1081.00	8703.00	1098.00	517.00	134.00	875.00	397.00	3854.00	754.00	1449.00	422.00	2235.00	1428.00	2694.00	430.00	655.00	34.00	949.00	1108.00	1099.00	1349.00	2128.00	416.00	1205.00
ENSG00000156735.6	2096.00	2943.00	6658.00	2678.00	2030.00	1480.00	3008.00	1847.00	4900.00	2035.00	1834.00	5329.00	4435.00	2376.00	3123.00	4708.00	2245.00	5968.00	1698.00	1758.00	3106.00	4023.00	2120.00	1375.00	6298.00	2977.00	1743.00	2631.00	3841.00	1371.00	2642.00	1872.00	2992.00	4332.00	3700.00	3018.00	2894.00	1977.00	3980.00	4332.00	2539.00	4002.00	4397.00	2942.00	4136.00	1859.00	3394.00	1880.00	9844.00	3707.00	1817.00	2186.00	3287.00	3334.00	3040.00	4104.00	2186.00	4359.00	2492.00	1908.00	2785.00	4686.00	3087.00	4291.00	2335.00	3819.00	4648.00	6384.00	3355.00	3188.00	3535.00	5062.00	4085.00	2620.00	2908.00	4040.00	5541.00	3221.00	4207.00	2671.00	3246.00	2439.00	1762.00	5702.00	5748.00	1639.00	3592.00	3722.00	4414.00	5351.00	4331.00	5347.00	2787.00	2527.00	4523.00	4809.00	3157.00	1977.00	2317.00	1996.00	5532.00	1548.00	5401.00	3474.00	2026.00	2826.00
ENSG00000156738.13	0.00	0.00	0.00	0.00	0.00	0.00	0.00	0.00	0.00	0.00	0.00	0.00	0.00	0.00	0.00	0.00	0.00	0.00	10.00	0.00	0.00	0.00	0.00	0.00	0.00	0.00	0.00	0.00	0.00	0.00	0.00	0.00	0.00	0.00	0.00	0.00	0.00	0.00	0.00	0.00	1.00	0.00	0.00	0.00	0.00	0.00	0.00	0.00	0.00	0.00	1.00	0.00	0.00	0.00	0.00	0.00	0.00	0.00	0.00	0.00	0.00	0.00	0.00	0.00	0.00	0.00	0.00	0.00	3.00	0.00	0.00	0.00	0.00	0.00	0.00	0.00	0.00	0.00	0.00	0.00	0.00	0.00	0.00	0.00	0.00	0.00	0.00	0.00	0.00	0.00	0.00	0.00	0.00	0.00	0.00	0.00	0.00	0.00	0.00	0.00	0.00	0.00	0.00	0.00	0.00	0.00
ENSG00000156750.7	33.00	96.85	19.00	1.00	1.08	3.00	7.55	0.00	14.00	16.00	41.00	1.00	65.78	141.97	1.00	2.00	47.00	17.00	4.00	10.00	13.00	11.00	13.00	188.93	24.00	5.00	64.00	0.00	9.00	22.00	1.00	7.00	17.00	24.00	1.00	11.00	16.00	22.00	0.00	4.00	92.14	146.65	9.81	125.36	18.00	0.00	0.00	0.00	20.00	13.00	4.00	19.00	0.00	1.00	12.58	3.00	0.00	420.31	0.00	0.00	670.34	5.00	200.97	0.00	13.00	331.64	2.00	57.72	73.91	22.00	5.55	2.76	159.27	5.00	3.00	0.00	0.00	113.65	4.00	0.00	7.00	0.00	0.00	13.00	4.00	4.00	2.00	7.00	2.00	0.00	3.00	10.00	0.00	0.00	4.00	25.00	110.00	52.74	1.00	15.00	37.00	0.00	79.00	0.00	0.00	12.00
ENSG00000156755.9	27.73	7.00	0.00	0.00	52.70	0.00	0.00	0.00	11.00	0.00	11.53	3.00	156.00	93.28	63.00	0.00	96.15	0.00	0.00	0.00	772.13	0.00	0.00	0.00	0.00	3.00	66.22	0.00	9.73	0.00	50.70	5.00	0.00	0.00	0.00	10.00	53.40	0.00	0.00	0.00	46.68	907.23	0.00	56.83	0.00	0.00	0.00	0.00	0.00	54.00	0.00	0.00	0.00	0.00	59.00	0.00	0.00	483.93	0.00	0.00	245.11	0.00	151.00	0.00	106.00	917.85	0.00	8.00	205.81	16.00	0.00	0.00	98.00	0.00	36.69	0.00	0.00	116.68	0.00	0.00	0.00	0.00	16.63	8.92	1.00	0.00	0.00	0.00	0.00	11.00	0.00	388.54	0.00	0.00	1.00	487.00	0.00	818.92	0.00	0.00	0.00	0.00	0.00	0.00	0.00	0.00
ENSG00000156787.12	807.00	715.00	1718.00	1307.00	987.00	384.00	870.00	687.00	1524.00	670.00	698.00	1435.00	2419.00	1516.00	378.00	2423.00	1211.00	2347.00	439.00	495.00	1154.00	1277.00	491.00	305.00	1456.00	983.00	481.00	1819.00	1452.00	514.00	810.00	808.00	958.00	1367.00	879.00	927.00	1211.00	1001.00	2629.00	1707.00	2467.00	2290.00	1975.00	1910.00	2301.00	586.00	825.00	538.00	1732.00	1445.00	533.00	642.00	1654.00	1137.00	706.00	1259.00	1167.00	1533.00	1704.00	825.00	1100.00	1262.00	1189.00	1263.00	1385.00	1510.00	1220.00	1447.00	1298.00	1347.00	951.00	2150.00	1711.00	922.00	770.00	1671.00	1813.00	2119.00	965.00	1086.00	1875.00	677.00	776.00	1989.00	1960.00	1119.00	1855.00	1262.00	1274.00	1770.00	1412.00	2251.00	1005.00	1106.00	1332.00	2537.00	2298.00	1390.00	608.00	1175.00	1065.00	627.00	801.00	834.00	567.00	982.00
ENSG00000156795.2	527.00	354.00	528.00	349.00	394.00	107.00	443.00	165.00	589.00	703.00	417.00	449.00	746.00	627.00	578.00	665.00	1333.00	858.00	335.00	167.00	637.00	621.00	396.00	218.00	758.00	706.00	294.00	672.00	1057.00	371.00	879.00	371.00	605.00	503.00	902.00	415.00	1068.00	534.00	1131.00	1093.00	728.00	620.00	903.00	577.00	1049.00	352.00	286.00	840.00	838.00	847.00	335.00	493.00	1149.00	563.00	417.00	808.00	401.00	622.00	745.00	319.00	612.00	621.00	548.00	272.00	728.00	561.00	661.00	682.00	668.00	617.00	708.00	838.00	559.00	370.00	668.00	727.00	863.00	640.00	314.00	687.00	588.00	809.00	543.00	1197.00	868.00	287.00	631.00	473.00	752.00	819.00	463.00	696.00	572.00	617.00	717.00	912.00	691.00	663.00	184.00	491.00	917.00	618.00	440.00	528.00	485.00	681.00
ENSG00000156802.8	5494.00	3179.00	3767.00	1918.00	5549.00	516.00	6640.00	1529.00	4806.00	3623.00	595.00	1374.00	2396.00	6644.00	1059.00	3075.00	9064.00	12208.00	1875.00	555.00	4887.00	1376.00	863.00	884.00	3026.00	714.00	1245.00	3559.00	2987.00	1282.00	749.00	3005.00	2722.00	2064.00	4326.00	1064.00	8792.00	4060.00	2269.00	6446.00	1713.00	6649.00	4697.00	9640.00	13319.00	1345.00	940.00	1439.00	5340.00	1519.00	479.00	3411.00	6632.00	1746.00	1248.00	1377.00	2714.00	10061.00	1502.00	2771.00	2887.00	1449.00	7691.00	1585.00	4797.00	7114.00	5754.00	6546.00	3564.00	4369.00	2846.00	2982.00	9209.00	1720.00	6141.00	1295.00	4346.00	2581.00	1552.00	5853.00	4411.00	1833.00	3677.00	1482.00	10924.00	1044.00	4961.00	5201.00	1479.00	1688.00	1774.00	1945.00	1294.00	3688.00	3117.00	5317.00	4457.00	2796.00	1487.00	1167.00	6828.00	643.00	1970.00	4474.00	1071.00	1279.00
ENSG00000156804.3	624.00	589.00	455.00	5587.00	883.00	2485.00	1479.00	5865.00	2702.00	769.00	840.00	270.00	654.00	1314.00	1403.00	10715.00	446.00	1139.00	2579.00	335.00	627.00	10865.00	3768.00	266.00	26478.00	736.00	1009.00	330.00	9912.00	466.00	675.00	236.00	438.00	21366.00	2135.00	811.00	195.00	263.00	10634.00	6411.00	335.00	626.00	2986.00	420.00	1789.00	183.00	27282.00	946.00	12692.00	1322.00	1746.00	563.00	431.00	11206.00	5481.00	2133.00	454.00	1767.00	10973.00	62.00	468.00	14032.00	409.00	25692.00	703.00	681.00	2735.00	1219.00	446.00	1482.00	1427.00	15252.00	543.00	4728.00	874.00	8530.00	457.00	654.00	102.00	250.00	8013.00	98.00	41.00	7586.00	1420.00	4195.00	7170.00	179.00	18170.00	2002.00	7519.00	4294.00	2404.00	64.00	3655.00	618.00	1016.00	676.00	311.00	3031.00	7450.00	2175.00	9771.00	349.00	2594.00	3070.00
ENSG00000156831.3	960.00	760.00	824.00	884.00	1317.00	515.00	1063.00	777.00	924.00	577.00	1044.00	862.00	2441.00	1223.00	540.00	1107.00	868.00	845.00	553.00	755.00	1899.00	987.00	603.00	552.00	1336.00	847.00	677.00	854.00	1616.00	518.00	1084.00	877.00	769.00	1081.00	966.00	909.00	1286.00	624.00	1978.00	1954.00	1170.00	2278.00	1546.00	1231.00	1752.00	434.00	424.00	814.00	1414.00	946.00	953.00	529.00	1039.00	2045.00	612.00	1947.00	865.00	1280.00	1621.00	749.00	1498.00	1590.00	866.00	616.00	1929.00	2168.00	1742.00	798.00	1610.00	745.00	1151.00	1905.00	1045.00	694.00	1123.00	1563.00	1258.00	1997.00	711.00	653.00	1015.00	821.00	460.00	1392.00	1298.00	531.00	1188.00	717.00	1495.00	1205.00	1120.00	938.00	964.00	1132.00	1006.00	1485.00	1441.00	1732.00	963.00	1071.00	863.00	932.00	1067.00	469.00	732.00	1004.00
ENSG00000156853.7	737.00	692.00	725.00	738.00	506.00	579.00	474.00	912.00	698.00	417.00	1295.00	423.00	935.00	527.00	1356.00	311.00	1018.00	760.00	276.00	367.00	632.00	767.00	681.00	630.00	606.00	312.00	511.00	678.00	594.00	524.00	1796.00	326.00	552.00	1201.00	947.00	256.00	1109.00	940.00	663.00	744.00	629.00	813.00	558.00	900.00	628.00	194.00	1098.00	758.00	796.00	238.00	578.00	469.00	1425.00	381.00	458.00	632.00	857.00	732.00	446.00	706.00	553.00	919.00	460.00	1451.00	468.00	814.00	656.00	1058.00	1044.00	396.00	911.00	836.00	613.00	505.00	978.00	624.00	875.00	790.00	976.00	734.00	5083.00	591.00	734.00	779.00	978.00	231.00	2365.00	531.00	716.00	593.00	949.00	626.00	1102.00	718.00	564.00	659.00	772.00	607.00	487.00	264.00	1343.00	686.00	1170.00	783.00	724.00	922.00
ENSG00000156858.7	1011.00	336.00	291.00	522.00	315.00	520.00	323.00	762.00	393.00	820.00	1011.00	346.00	403.00	332.00	1640.00	210.00	974.00	258.00	111.00	904.00	374.00	380.00	655.00	1089.00	251.00	123.00	354.00	744.00	250.00	267.00	1116.00	107.00	235.00	372.00	944.00	278.00	1145.00	1237.00	320.00	325.00	324.00	435.00	312.00	648.00	307.00	382.00	289.00	711.00	279.00	324.00	189.00	860.00	1588.00	196.00	402.00	219.00	436.00	538.00	221.00	872.00	391.00	349.00	394.00	332.00	288.00	497.00	444.00	718.00	514.00	306.00	323.00	400.00	536.00	243.00	1079.00	197.00	322.00	393.00	479.00	1182.00	401.00	861.00	873.00	579.00	629.00	137.00	377.00	334.00	321.00	404.00	452.00	438.00	975.00	919.00	405.00	242.00	469.00	301.00	261.00	147.00	746.00	220.00	604.00	450.00	270.00	331.00
ENSG00000156860.11	2948.00	1958.00	1548.00	1373.00	1134.00	1920.00	949.00	4137.00	1603.00	2336.00	5543.00	1235.00	1427.00	1631.00	5280.00	1252.00	3492.99	1096.00	664.00	3707.00	1194.00	1810.00	3081.00	4377.00	1022.00	711.00	1441.00	3523.00	857.00	2034.00	6306.00	535.00	851.00	1631.00	3701.00	1019.00	2592.00	2752.00	885.00	2262.00	980.00	1150.00	1831.00	2838.00	1578.00	2272.00	1365.00	3491.00	1336.00	1076.00	1133.00	2581.00	3699.00	915.00	1979.00	869.00	2517.00	1187.00	713.00	2693.00	1306.00	1398.00	1411.00	1703.00	967.00	1314.00	1564.00	2478.00	1824.00	2071.00	1635.00	1313.00	1763.00	830.00	3586.00	868.00	1448.00	1160.00	1717.00	2081.00	1170.00	2274.00	2238.00	2851.00	1449.00	842.00	1216.00	1427.00	1308.00	1621.00	1490.00	3321.00	2913.00	2877.00	2135.00	908.00	1848.00	847.00	1822.00	352.00	2437.00	1324.00	2438.00	1476.00	1760.00	1652.00
ENSG00000156869.8	133.00	312.00	1342.00	841.00	763.00	199.00	2977.00	302.00	1083.00	1012.00	88.00	2027.00	162.00	284.00	392.00	3358.00	263.00	2133.00	655.00	89.00	214.00	3307.00	369.00	54.00	1660.00	1653.00	178.00	960.00	2400.00	605.00	220.00	180.00	1133.00	528.00	682.00	2253.00	160.00	52.00	2412.00	4220.00	18.00	221.00	4453.00	99.00	3373.00	385.00	334.00	571.00	2996.00	2244.00	1012.00	937.00	885.00	5913.00	728.00	2391.00	788.00	281.00	8546.00	11.00	96.00	1589.00	121.00	1246.00	175.00	161.00	3685.00	1340.00	57.00	853.00	1347.00	2733.00	172.00	606.00	505.00	2946.00	1139.00	83.00	633.00	438.00	867.00	779.00	128.00	3787.00	1905.00	1229.00	1081.00	1023.00	1782.00	4651.00	787.00	657.00	1370.00	660.00	2966.00	512.00	247.00	208.00	413.00	4032.00	1177.00	579.00	2464.00	562.00	579.00	2032.00
ENSG00000156873.11	1099.92	867.00	1049.00	845.00	919.77	434.00	878.95	1001.45	1400.00	987.83	1244.48	736.43	1056.22	852.54	1521.85	866.68	1485.57	1248.00	395.00	678.82	1278.62	938.00	741.69	694.48	626.48	793.59	589.00	1886.00	1156.00	661.72	1292.17	643.63	854.00	989.00	1483.72	596.03	1970.90	1110.00	725.00	1557.00	888.66	1594.77	1480.82	1210.96	1734.00	691.00	741.00	1594.00	734.14	899.36	813.65	631.31	2512.23	884.28	822.93	1134.56	1705.00	1271.87	956.80	1196.00	916.00	1025.00	772.00	790.55	1441.00	1632.13	941.28	1260.00	1733.75	745.18	1150.87	883.30	862.31	497.00	1705.00	1067.20	1273.00	1419.74	1245.87	1476.16	1088.72	670.58	1101.07	1067.99	1039.00	593.65	1001.00	806.18	858.00	575.74	812.00	1489.67	1141.00	1568.19	965.11	1608.75	1244.00	1046.00	1086.22	1017.84	1739.51	1032.53	1438.00	729.00	1123.87	843.22
ENSG00000156875.9	5267.00	4510.00	7987.00	5959.00	6573.00	1487.00	6141.00	2228.00	5376.00	4410.00	4486.00	7106.00	12476.00	7692.00	5431.00	10623.00	5372.00	7659.00	3191.00	3063.00	7058.00	5634.00	2274.00	2339.00	5260.00	6104.00	2876.00	6086.00	7415.00	3437.00	5377.00	4784.00	3954.00	6612.00	5580.00	5141.00	5300.00	4294.00	7443.00	6927.00	9063.00	13105.00	9512.00	9279.00	9317.00	3731.00	3891.00	4943.00	6631.00	9302.00	3624.00	2716.00	6712.00	5762.00	5502.00	9042.00	6014.00	9437.00	5985.00	4424.00	7252.00	6885.00	5471.00	5002.00	7908.00	10918.00	10861.00	6410.00	11468.00	5598.00	7188.00	9842.00	6676.00	4434.00	6746.00	9385.00	5233.00	12059.00	4283.00	4165.00	5710.00	4175.00	3110.00	9057.00	4992.00	3612.00	6460.00	4636.00	6512.00	11616.00	5830.00	9522.00	4651.00	4188.00	8617.00	12413.00	8307.00	7741.00	2284.00	3637.00	4969.00	3483.00	5871.00	2635.00	3564.00	6279.00
ENSG00000156876.8	790.00	542.00	624.00	510.00	461.00	101.00	345.81	208.00	680.00	442.00	411.00	281.00	241.00	522.00	87.00	417.00	1190.00	1001.00	48.00	128.00	646.00	115.00	174.00	157.00	311.00	214.00	177.00	319.00	383.00	237.00	784.00	474.00	359.00	158.85	503.00	160.72	1128.00	658.99	272.58	567.84	164.00	515.00	324.09	978.00	1134.00	201.00	115.00	171.00	506.00	232.00	78.00	436.00	498.00	129.00	247.00	196.00	175.00	837.00	95.00	492.00	401.00	306.51	845.00	191.00	600.00	642.00	386.00	1068.79	257.00	469.00	351.00	231.00	1481.00	257.00	1147.00	238.00	677.00	205.00	250.50	510.00	916.00	402.00	457.00	520.00	1355.00	132.00	1220.00	564.08	228.00	214.00	222.00	769.00	278.00	724.00	324.00	832.00	494.00	296.00	211.00	56.00	757.00	107.00	285.00	468.00	163.00	139.00
ENSG00000156885.4	0.00	0.00	0.00	0.00	0.00	0.00	0.00	25.00	21.00	0.00	0.00	0.00	0.00	0.00	0.00	0.00	0.00	0.00	0.00	0.00	0.00	0.00	0.00	0.00	0.00	0.00	0.00	0.00	0.00	0.00	0.00	0.00	0.00	0.00	0.00	0.00	0.00	0.00	0.00	0.00	0.00	0.00	0.00	0.00	0.00	0.00	0.00	0.00	0.00	0.00	0.00	0.00	0.00	0.00	0.00	0.00	0.00	0.00	0.00	0.00	0.00	0.00	0.00	0.00	0.00	0.00	0.00	0.00	0.00	0.00	0.00	0.00	2.00	0.00	0.00	0.00	0.00	0.00	0.00	0.00	0.00	0.00	0.00	0.00	0.00	0.00	0.00	0.00	0.00	0.00	0.00	0.00	0.00	0.00	0.00	0.00	0.00	1.00	0.00	0.00	0.00	0.00	0.00	0.00	0.00	0.00
ENSG00000156886.11	0.00	0.00	0.00	0.00	0.00	0.00	0.00	0.00	0.00	0.00	0.00	0.00	0.00	0.00	0.00	0.00	0.00	0.00	0.00	0.00	0.00	0.00	0.00	0.00	0.00	0.00	0.00	0.00	0.00	0.00	0.00	0.00	4.00	0.00	0.00	0.00	0.00	0.00	0.00	0.00	0.00	0.00	0.00	0.00	0.00	0.00	0.00	0.00	0.00	0.00	0.00	0.00	0.00	0.00	0.00	0.00	0.00	0.00	0.00	0.00	0.00	0.00	0.00	0.00	0.00	0.00	0.00	0.00	0.00	0.00	0.00	0.00	0.00	0.00	0.00	0.00	0.00	0.00	0.00	0.00	0.00	0.00	0.00	0.00	0.00	0.00	0.00	0.00	0.00	0.00	0.00	1.00	0.00	0.00	0.00	0.00	0.00	0.00	0.00	0.00	0.00	0.00	0.00	0.00	0.00	0.00
ENSG00000156920.6	35.00	1.00	0.00	0.00	6.00	0.00	0.00	0.00	0.00	0.00	0.00	0.00	0.00	25.00	0.00	0.00	0.00	0.00	0.00	77.00	1.00	0.00	0.00	101.00	336.00	0.00	10.00	0.00	0.00	2.00	0.00	0.00	0.00	3.00	0.00	1.00	0.00	200.00	0.00	3.00	0.00	1.00	0.00	4.00	0.00	0.00	0.00	0.00	318.00	0.00	1.00	0.00	0.00	0.00	0.00	0.00	0.00	1.00	0.00	9.00	6.00	0.00	0.00	0.00	0.00	0.00	1.00	0.00	12.00	0.00	0.00	0.00	8.00	0.00	37.00	0.00	0.00	0.00	0.00	0.00	0.00	0.00	0.00	0.00	0.00	0.00	0.00	0.00	0.00	0.00	0.00	9.00	0.00	0.00	3.00	0.00	0.00	4.00	3.00	0.00	0.00	1.00	0.00	0.00	1.00	3.00
ENSG00000156925.7	0.00	0.00	0.00	0.00	0.00	0.00	0.00	0.00	0.00	0.00	0.00	0.00	1.00	0.00	0.00	0.00	0.00	0.00	0.00	0.00	1.00	0.00	0.00	0.00	0.00	0.00	0.00	0.00	0.00	0.00	0.00	2.00	0.00	11.00	0.00	1.00	0.00	0.00	0.00	0.00	0.00	0.00	0.00	0.00	0.00	0.00	246.00	0.00	0.00	0.00	0.00	0.00	0.00	0.00	0.00	0.00	0.00	0.00	0.00	0.00	0.00	0.00	0.00	506.00	0.00	2.00	0.00	0.00	0.00	0.00	0.00	0.00	0.00	0.00	0.00	0.00	0.00	0.00	0.00	0.00	0.00	0.00	0.00	0.00	0.00	0.00	0.00	0.00	0.00	0.00	0.00	1.00	0.00	4.00	0.00	0.00	0.00	0.00	0.00	0.00	0.00	0.00	0.00	0.00	0.00	0.00
ENSG00000156928.4	1575.00	579.00	1202.00	1006.00	1758.00	674.00	2153.00	972.00	1737.00	1525.00	941.00	1565.00	1481.00	1641.00	1750.00	1431.00	2046.00	2350.00	936.00	641.00	1883.00	1715.00	1077.00	572.00	780.00	1202.00	472.00	1266.00	2548.00	486.00	1171.00	552.00	1233.00	847.00	1607.00	1657.00	1787.00	975.00	1896.00	1904.00	1385.00	1910.00	1562.00	1733.00	1839.00	804.00	394.00	1147.00	1076.00	1361.00	508.00	709.00	2452.00	1522.00	1391.00	2103.00	1369.00	2671.00	1920.00	680.00	2184.00	915.00	1078.00	462.00	1414.00	2896.00	2906.00	1160.00	1665.00	1097.00	1541.00	1700.00	952.00	1583.00	1860.00	2100.00	1896.00	1193.00	601.00	1586.00	1643.00	778.00	1073.00	1785.00	1318.00	547.00	1353.00	1246.00	932.00	1337.00	840.00	1529.00	672.00	1703.00	2087.00	1682.00	1251.00	1322.00	594.00	1241.00	1793.00	622.00	963.00	895.00	538.00	651.00
ENSG00000156931.11	3872.00	4156.00	6735.00	5710.00	4335.00	1351.00	5020.00	1222.00	3620.00	1673.00	3971.00	7653.00	9853.00	6732.00	3588.00	7886.00	2088.00	6270.00	3097.00	3371.00	7086.00	6794.00	1684.00	2706.04	6034.00	4101.00	2736.00	2841.00	5799.00	1571.00	4544.00	3764.00	2784.00	5735.00	2686.00	5356.00	1958.00	3953.00	9154.00	8299.00	6172.00	7747.00	10943.00	7757.00	7976.00	2324.00	4070.00	2726.00	7787.00	5455.00	2536.00	1634.00	2652.00	7275.00	6467.00	6694.00	1768.00	7993.00	7808.00	3541.00	5858.00	7902.00	5717.00	5751.00	4761.00	6288.00	7174.00	5399.00	7585.00	8790.00	5746.00	9544.00	6039.00	5005.00	3811.00	6531.00	4453.00	7631.00	3618.00	2239.00	5922.00	2043.00	1188.00	11422.00	5952.00	5518.00	6019.00	2976.00	6848.00	5542.00	7580.00	8812.00	3019.00	1676.00	7528.00	8363.00	7390.00	5413.00	2282.00	4288.00	5325.00	3877.00	7505.00	3511.00	3276.00	6097.00
ENSG00000156958.10	2174.00	1412.00	2338.00	1327.00	2467.00	703.00	2060.00	1361.00	2146.00	829.00	763.00	3462.00	3805.00	2482.00	1051.00	5758.00	1131.00	3278.00	1411.00	1288.00	3214.00	2274.00	1046.00	888.00	3012.00	2853.00	1089.00	1914.00	2638.00	932.00	1624.00	1545.00	1682.00	1462.00	2426.00	2306.00	1251.00	2232.00	2737.00	4074.00	2361.00	3724.00	4345.00	2997.00	4302.00	828.00	1014.00	954.97	3803.00	2421.00	1662.00	844.00	2396.00	2784.00	1545.00	2530.00	1756.00	2938.00	3409.00	1555.00	2431.00	1812.00	2039.00	1400.00	3481.00	3477.00	2706.00	1996.00	2816.00	1643.00	2051.00	3485.00	2328.00	1001.00	2631.00	2458.00	2823.00	3266.00	1116.00	1862.00	1834.00	1767.00	687.00	2671.00	1727.00	1390.00	1623.00	1861.00	1855.00	2968.00	2549.00	2913.00	1336.00	1932.00	2282.00	2828.00	3427.00	2085.00	887.00	1788.00	1896.00	1633.00	2350.00	1309.00	1350.00	1382.00
ENSG00000156959.7	0.00	0.00	0.00	0.00	0.00	0.00	2.00	0.00	0.00	0.00	0.00	0.00	2.00	0.00	0.00	0.00	0.00	0.00	0.00	0.00	1.00	0.00	0.00	0.00	0.00	0.00	0.00	0.00	0.00	0.00	0.00	0.00	0.00	2.00	0.00	0.00	0.00	0.00	2.00	0.00	2.00	0.00	0.00	2.00	0.00	0.00	6.00	0.00	0.00	0.00	0.00	0.00	0.00	2.00	0.00	0.00	0.00	0.00	1.00	0.00	0.00	0.00	0.00	0.00	0.00	0.00	0.00	0.00	4.00	0.00	0.00	4.00	0.00	0.00	0.00	6.00	0.00	1.00	0.00	0.00	0.00	0.00	0.00	2.00	0.00	0.00	0.00	1.00	0.00	0.00	0.00	0.00	0.00	0.00	0.00	0.00	0.00	6.00	0.00	0.00	0.00	0.00	0.00	0.00	0.00	3.00
ENSG00000156966.6	154.00	49.00	4.00	13.00	6.00	8.00	38.00	86.00	5.00	36.00	1338.00	16.00	2865.00	823.00	1581.00	79.00	1477.00	4.00	65.00	43.00	5.00	50.00	0.00	81.00	47.00	34.00	26.00	0.00	140.00	0.00	1238.00	11.00	2.00	43.00	206.00	54.00	1286.00	0.00	16.00	0.00	3452.00	1950.00	26.00	2139.00	10.00	0.00	15.00	10.00	56.00	259.00	31.00	77.00	27.00	9.00	131.00	8.00	132.00	77.00	15.00	19.00	17.00	82.00	10.00	61.00	15.00	48.00	44.00	16.00	4247.00	19.00	83.00	25.00	55.00	36.00	226.00	26.00	0.00	2192.00	74.00	10.00	339.00	55.00	698.00	230.00	33.00	7.00	87.00	0.00	32.00	37.00	22.00	652.00	20.00	52.00	83.00	781.00	1727.00	878.00	120.00	2.00	16.00	18.00	25.00	6.00	13.00	39.00
ENSG00000156968.8	25.09	17.00	156.00	37.00	8.48	40.00	51.00	1.00	67.32	64.98	446.30	115.71	28.48	14.00	366.93	76.19	397.39	62.56	110.00	89.42	19.96	54.19	47.00	47.00	326.00	39.74	20.00	83.00	43.73	50.00	801.00	82.75	46.49	425.00	59.00	10.00	613.79	44.00	51.57	8.15	29.86	31.00	23.38	37.98	36.00	29.00	62.00	20.00	170.89	101.43	19.46	24.90	76.41	48.00	154.31	75.00	0.00	32.44	13.00	39.00	16.00	59.98	32.53	113.53	34.00	48.63	53.00	49.57	24.00	20.92	79.00	46.13	252.59	60.00	37.00	86.55	133.00	41.00	0.00	61.07	10.00	29.00	151.00	70.00	286.00	28.35	103.52	81.40	30.00	445.00	249.00	71.20	2.10	107.00	126.43	234.00	14.00	12.00	0.00	21.74	275.64	189.24	245.00	138.00	54.53	130.90
ENSG00000156970.8	5124.00	2045.00	1766.00	1391.00	3377.00	68.00	2494.77	773.00	2632.00	2642.00	1169.00	62.00	951.00	2372.00	532.00	305.00	7187.92	5688.12	59.00	503.86	5356.00	231.00	178.00	832.00	859.00	69.00	704.00	2713.00	1130.94	502.00	1376.00	2269.00	1829.00	441.00	2539.00	36.00	7482.75	5707.00	151.72	3998.00	449.00	5049.00	1809.00	5986.00	7912.00	587.00	192.00	54.00	1524.00	236.00	89.00	1859.00	5937.00	426.39	282.95	341.10	1764.00	7506.00	158.14	3915.00	1596.00	256.00	3504.00	249.00	3558.00	4935.00	1985.00	4342.30	1557.00	1806.00	1197.00	745.61	6276.00	687.00	6465.82	331.00	2234.00	761.48	643.00	4489.00	2710.00	1101.00	4417.00	64.00	3553.00	137.00	2956.00	2784.00	316.00	120.00	167.00	296.00	62.00	4727.00	879.00	1560.00	1370.00	2085.00	334.00	118.00	3035.00	444.00	476.00	1554.00	552.00	345.00
ENSG00000156973.9	1545.00	611.00	680.00	680.00	779.00	335.00	557.00	403.00	878.00	870.00	856.00	514.00	1265.00	757.00	972.00	772.00	1145.00	1159.00	234.00	811.00	823.00	575.00	490.00	582.00	448.00	254.00	547.00	1304.00	671.00	679.00	1013.00	457.00	586.00	578.00	838.00	312.00	963.00	874.00	527.00	1011.00	866.00	1050.00	511.00	915.00	707.00	1042.00	325.00	921.00	579.00	451.00	173.00	484.00	2177.00	359.00	330.00	496.00	817.00	922.00	416.00	1055.00	637.00	584.00	733.00	333.00	900.00	895.00	752.00	484.00	1181.00	604.00	587.00	536.00	918.00	636.00	1944.00	422.00	1067.00	1022.00	370.00	1443.00	953.00	900.00	777.00	517.00	1020.00	296.00	810.00	685.00	553.00	557.00	468.00	1016.00	1202.00	1112.00	561.00	855.00	989.00	801.00	151.00	211.00	797.00	346.00	626.00	408.00	361.00	379.00
ENSG00000156976.10	9492.04	15400.10	33229.65	15067.97	27122.94	9826.28	28372.86	12428.07	19225.26	13347.22	13653.07	38029.34	55043.43	51741.91	16487.10	100504.63	22059.73	63942.06	16332.20	11330.99	43388.93	41700.06	16662.17	8320.87	17188.06	38901.57	15383.23	13344.04	52584.21	10521.01	18240.12	42540.22	17302.81	19322.38	13387.03	22630.54	11266.20	14550.02	67557.55	41238.55	42162.62	39625.77	89063.26	38189.83	48934.34	14659.02	13485.60	16882.61	31154.48	32837.50	11751.26	10193.15	20450.10	53269.76	38103.27	44020.71	11363.04	55570.50	76437.80	13359.03	67380.52	21434.17	31095.25	15968.54	51126.03	44374.27	39613.80	16762.81	37556.64	44446.30	17203.12	67330.92	25713.60	16280.79	11912.11	66964.91	26979.73	40497.92	18302.24	15292.03	15322.46	16454.13	5188.03	49560.58	20253.56	39537.78	20969.37	15237.70	19200.62	48734.48	29851.86	52206.20	20158.36	11975.14	55159.45	47826.66	58997.00	29015.11	24364.23	51444.40	21362.53	17392.56	23148.41	14288.24	18937.94	16529.11
ENSG00000156983.11	2516.00	3193.00	2310.00	1704.00	3383.00	879.00	2471.00	1509.00	3278.00	1114.00	2794.00	3028.00	4691.00	4455.00	2957.00	2119.00	2386.00	3935.00	496.00	2168.00	4601.00	2518.00	1470.00	1945.00	1182.00	2149.00	3045.00	1164.00	3123.00	1557.00	3516.00	1391.00	1708.00	2080.00	1852.00	2302.00	2182.00	2581.00	2176.00	2665.00	3542.00	3636.00	2888.00	5281.00	3565.00	1294.00	2562.00	1702.00	1621.00	2722.00	1812.00	1329.00	3247.00	1736.00	2855.00	2429.00	1179.00	4074.00	3139.00	2535.00	4486.00	1961.00	2524.00	3033.00	3542.00	4687.00	2829.00	4123.00	4354.00	2944.00	2458.00	2062.00	2536.00	1295.00	3374.00	2633.00	2980.00	3452.00	2398.00	1793.00	2266.00	1395.00	1542.00	6251.00	2233.00	1225.00	2070.00	2360.00	1660.00	2212.00	2310.00	4504.00	1612.00	1952.00	2589.00	3100.00	4154.00	2466.00	1823.00	2584.00	3236.00	1712.00	2686.00	2209.00	2339.00	1913.00
ENSG00000156990.10	1996.00	664.00	1030.00	925.00	859.00	933.00	758.00	1461.00	1339.00	2104.00	1350.00	1480.00	1228.00	852.00	2068.00	875.00	1674.00	1302.00	398.00	860.00	1413.00	1161.00	709.00	548.00	725.00	1247.00	668.00	2495.00	1078.00	920.00	1866.00	1066.00	1153.00	871.00	1896.00	1370.00	2480.78	1720.00	748.00	1664.00	861.00	1382.00	1359.00	1436.00	1554.00	937.00	778.00	1102.00	719.00	961.00	622.00	1421.00	2878.00	979.00	802.00	1015.00	2130.00	1582.00	1116.00	1476.00	1202.00	706.00	972.00	833.00	1782.00	1641.00	861.00	1143.00	1393.00	898.00	1140.00	964.00	1087.00	825.00	2297.14	1068.00	1601.00	866.00	3607.00	1962.00	1291.00	1700.00	1596.00	1154.00	1045.00	486.00	1288.00	1309.00	613.00	1391.00	892.00	741.00	1588.00	2586.00	801.00	744.00	1105.00	1027.00	1414.00	848.00	1669.00	1043.00	1278.00	892.00	742.00	578.00
ENSG00000157005.3	0.00	0.00	0.00	0.00	0.00	0.00	0.00	0.00	0.00	0.00	0.00	0.00	0.00	0.00	3172.00	0.00	13.00	0.00	0.00	0.00	0.00	0.00	0.00	0.00	0.00	0.00	0.00	0.00	0.00	0.00	0.00	0.00	0.00	0.00	0.00	0.00	0.00	0.00	0.00	0.00	0.00	0.00	0.00	0.00	0.00	0.00	0.00	0.00	0.00	0.00	0.00	0.00	0.00	0.00	0.00	0.00	0.00	0.00	0.00	0.00	0.00	0.00	0.00	2.00	0.00	0.00	0.00	0.00	0.00	0.00	0.00	0.00	0.00	1.00	0.00	1.00	0.00	0.00	0.00	0.00	0.00	0.00	14.00	0.00	0.00	0.00	0.00	0.00	0.00	0.00	0.00	66.00	0.00	0.00	0.00	0.00	0.00	0.00	0.00	0.00	0.00	0.00	0.00	0.00	0.00	0.00
ENSG00000157014.6	1838.60	2477.40	2135.83	1999.80	1802.86	2210.55	1729.01	1383.62	4661.86	2029.11	2367.83	1271.18	3220.29	1865.83	2868.19	1480.39	2502.00	4185.42	2054.00	1937.28	2848.05	2141.02	2628.99	1926.19	2513.61	1273.10	1683.65	1742.55	2154.84	1438.46	2799.88	971.11	1711.84	2866.22	2161.99	1202.48	2217.04	3161.55	1508.81	2741.70	1607.32	2780.26	2393.52	2788.39	3032.35	1471.20	2359.42	1541.33	3096.60	1649.82	1567.62	1197.52	2824.23	1778.30	2855.98	1398.42	1869.18	3098.94	1570.66	1635.33	2810.28	2629.53	3139.79	2985.72	1657.25	3309.04	2353.19	3984.35	2773.78	2848.79	2843.84	1845.59	3011.75	1318.99	2669.20	2100.46	3103.45	2314.68	3028.76	1641.96	2276.73	1628.99	1812.61	3812.09	3556.20	930.07	2318.24	2618.80	2233.01	1855.55	2407.87	4052.48	1366.31	1722.77	3187.35	2256.16	2118.69	1464.90	1770.77	1123.83	4867.87	2263.30	3885.92	2380.10	1731.52	2122.08
ENSG00000157017.11	6.00	0.00	0.00	0.00	4.00	0.00	0.00	0.00	4.00	0.00	0.00	0.00	8.00	24.00	0.00	0.00	0.00	0.00	0.00	0.00	4.00	0.00	0.00	0.00	10.00	0.00	4.00	0.00	6.00	0.00	0.00	0.00	0.00	6.00	0.00	3.00	0.00	0.00	0.00	15.00	15.00	25.00	5.00	9.00	2.00	0.00	9.00	0.00	2.00	0.00	0.00	0.00	1.00	1.00	0.00	1.00	0.00	0.00	2.00	0.00	0.00	3.00	0.00	8.00	0.00	0.00	2.00	6.00	33.00	1.00	8.00	0.00	0.00	0.00	27.00	0.00	9.00	10.00	0.00	0.00	0.00	0.00	0.00	0.00	2.00	0.00	0.00	0.00	1.00	0.00	11.00	1.00	0.00	0.00	1.00	0.00	23.00	15.00	4.00	0.00	0.00	4.00	0.00	0.00	2.00	11.00
ENSG00000157020.13	8109.00	7776.00	9594.00	2775.00	12279.00	4582.00	15497.00	6907.00	12990.00	5608.00	5996.00	9949.00	18383.00	13477.00	9088.00	11988.00	5422.00	26812.00	1870.00	6034.00	28194.00	13965.00	5164.00	4817.00	6630.00	7353.00	7729.00	16901.00	33770.00	8208.00	7979.00	7583.00	6361.00	6696.00	13923.00	8220.00	8018.00	9651.11	8424.00	15782.00	13066.00	26711.00	14478.00	16079.00	17828.00	9064.00	6721.00	10382.00	6983.00	9480.00	9812.00	4776.00	22852.00	15691.00	14416.00	23845.00	15940.00	22550.00	18967.00	8042.00	18393.00	7086.00	7523.00	7641.00	22154.00	32876.00	17881.00	10286.00	24265.00	15520.00	11899.00	10826.00	7744.00	2471.00	10707.00	20883.00	12552.00	16128.00	11917.00	13268.00	4901.00	7098.00	7843.00	8603.00	6813.00	7545.00	4655.00	6750.00	6534.00	6195.00	4972.00	8081.00	8068.00	10740.00	18378.00	12904.00	11697.00	20865.00	6378.00	18035.00	11614.00	10927.00	6265.00	6070.00	11372.00	5594.00
ENSG00000157021.9	6.00	20.10	80.00	35.00	41.08	26.00	101.22	17.00	18.01	0.00	25.05	41.00	36.12	52.58	15.00	27.02	34.21	74.05	6.09	11.00	58.51	67.23	32.00	4.00	85.00	5.05	18.00	24.00	105.30	10.00	28.00	28.00	65.00	41.00	54.00	12.03	74.00	18.00	90.00	75.00	23.00	22.00	24.21	42.00	30.00	3.01	21.00	33.00	55.00	21.00	20.00	22.00	38.00	123.60	36.09	366.88	7.00	50.00	168.78	48.00	96.91	61.00	31.16	23.00	47.22	58.09	119.77	15.00	25.03	67.00	72.06	90.16	40.00	17.03	4.00	289.68	106.00	38.05	15.06	26.00	49.00	29.00	23.16	68.00	62.00	29.00	55.00	45.00	86.00	64.00	62.00	59.10	10.00	33.00	41.00	40.00	41.00	25.07	17.16	102.96	47.00	41.00	28.00	39.00	32.01	19.00
ENSG00000157036.8	765.00	728.00	843.00	535.00	567.00	221.00	600.00	499.00	1184.00	244.00	477.00	384.00	933.00	1013.00	483.00	428.00	161.00	1009.00	880.00	360.00	936.00	588.00	359.00	554.00	1051.00	373.00	406.00	587.00	505.00	241.00	327.00	538.00	500.00	886.00	356.00	370.00	559.00	1147.00	621.00	1467.00	506.00	1012.00	960.00	991.00	1162.00	277.00	479.00	205.00	1359.00	214.00	248.00	203.00	792.00	568.00	529.00	456.00	368.00	1217.00	448.00	1179.00	835.00	787.00	1027.00	611.00	585.00	1084.00	902.00	776.00	867.00	791.00	842.00	1067.00	1368.00	449.00	1084.00	499.00	959.00	526.00	638.00	456.00	637.00	180.00	347.00	700.00	990.00	349.00	734.00	575.00	884.00	216.00	799.00	1154.00	448.00	332.00	793.00	462.00	662.00	627.00	314.00	228.00	1054.00	427.00	954.00	528.00	391.00	535.00
ENSG00000157045.4	4615.00	3252.00	1978.00	2234.00	4743.00	1395.00	2380.00	1030.00	2347.00	2014.00	1691.00	916.00	11253.00	5077.00	1530.00	2018.00	3136.00	3014.00	309.00	3059.00	4684.00	3204.00	2131.00	2159.00	2037.00	935.00	2387.00	3043.00	2034.00	1232.00	1461.00	1565.00	1944.00	3978.00	2653.00	1412.00	2479.00	3851.00	4122.00	4561.00	11256.00	10098.00	2787.00	8267.00	3432.00	1607.00	1866.00	2393.00	2688.00	2379.00	702.00	925.00	4251.00	1894.00	1633.00	1995.00	2415.00	6020.00	2856.00	2682.00	3353.00	1707.00	3274.00	1925.00	3421.00	5625.00	3780.00	2330.00	12209.00	1614.00	2493.00	5182.00	3124.00	1181.00	5090.00	2091.00	1742.00	14793.00	1358.00	2333.00	2433.00	1824.00	1737.00	2443.00	3658.00	786.00	2216.00	1444.00	1988.00	2125.00	4655.00	2164.00	1984.00	1816.00	2404.00	3271.00	8410.00	7441.00	586.00	3182.00	3317.00	1538.00	3278.00	2325.00	1133.00	2453.00
ENSG00000157060.10	0.00	0.00	9.00	0.00	0.00	2.00	6.00	0.00	0.00	0.00	4.00	0.00	0.00	1.00	0.00	17.00	12.00	6.00	9.00	2.00	0.00	0.00	4.00	0.00	3.00	0.00	3.00	0.00	0.00	0.00	13.00	0.00	0.00	3.00	5.00	0.00	15.00	0.00	4.00	2.00	0.00	9.00	0.00	0.00	4.00	0.00	0.00	0.00	6.00	0.00	0.00	1.00	0.00	3.00	7.00	1.00	0.00	2.00	0.00	0.00	0.00	2.00	0.00	3.00	0.00	0.00	2.00	6.00	5.00	1.00	2.00	0.00	0.00	0.00	0.00	2.00	0.00	3.00	10.00	0.00	0.00	0.00	18.00	0.00	0.00	0.00	0.00	0.00	1.00	0.00	0.00	15.00	0.00	13.00	10.00	0.00	4.00	0.00	32.00	6.00	1.00	0.00	9.00	1.00	1.00	3.00
ENSG00000157064.6	148.00	79.00	518.00	2.00	67.00	804.00	80.00	4.00	1256.00	2.00	41.00	22.00	101.00	145.00	15.00	272.00	103.00	1005.00	44.00	35.00	32.00	25.00	1010.00	31.00	1.00	7.00	69.00	101.00	387.00	474.00	105.00	30.00	486.00	45.00	31.00	3.00	109.00	42.00	10.00	15.00	60.00	65.00	9.00	70.00	106.00	590.00	159.00	647.00	7.00	18.00	23.00	4.00	101.00	9.00	60.00	34.00	23.00	32.00	3.00	137.00	62.00	288.00	23.00	127.00	35.00	38.00	107.00	374.00	42.00	1150.00	156.00	10.00	33.00	3.00	162.00	38.00	1363.00	29.00	14.00	17.00	0.00	41.00	4.00	41.00	371.00	133.00	0.00	481.00	404.00	38.00	24.00	158.00	401.00	0.00	324.00	54.00	156.00	43.00	8.00	92.00	234.00	17.00	277.00	210.00	43.00	119.00
ENSG00000157077.10	2440.00	3395.00	5415.00	2526.00	3614.00	1674.00	3566.00	2500.00	4308.00	1848.00	2425.00	10864.00	9643.00	6726.00	1965.00	7635.00	1981.00	6278.00	3315.00	2161.00	6911.00	5428.00	2533.00	1651.00	4081.00	6443.00	2592.00	2897.00	4562.00	2427.00	3306.00	2736.00	3288.00	4846.00	2749.00	7167.00	1523.00	3001.00	6763.00	6021.00	6963.00	6832.00	8174.00	7655.00	6232.00	2134.00	3337.00	3311.43	6968.00	7371.00	3246.00	1906.00	2823.00	5866.00	6907.00	5864.00	2421.00	8690.00	6680.00	2356.00	7274.00	5442.00	6249.00	4764.00	4788.00	8723.00	5656.00	2734.00	7777.00	5698.00	3810.00	7402.00	5989.00	2584.00	3344.00	6889.00	5033.00	8011.00	4040.00	2022.00	2518.00	6215.00	1002.00	14728.00	4389.00	3243.00	2686.00	3980.00	4816.00	8206.00	5599.00	9850.00	3477.00	4551.00	7950.00	4092.00	7510.00	5346.00	3352.00	5235.00	3632.00	3075.00	4096.00	2561.00	2552.00	3931.00
ENSG00000157087.12	0.00	0.00	0.00	0.00	0.00	0.00	3.00	0.00	0.00	0.00	0.00	0.00	0.00	0.00	0.00	0.00	0.00	0.00	0.00	0.00	0.00	0.00	0.00	0.00	1.00	0.00	0.00	0.00	0.00	0.00	0.00	0.00	0.00	4.00	0.00	1.00	0.00	0.00	0.00	0.00	0.00	0.00	0.00	0.00	0.00	0.00	0.00	0.00	0.00	4.00	0.00	0.00	0.00	1.00	1.00	0.00	0.00	0.00	2.00	0.00	0.00	0.00	0.00	0.00	0.00	0.00	0.00	0.00	0.00	0.00	0.00	0.00	0.00	2.00	0.00	0.00	0.00	1.00	0.00	0.00	0.00	0.00	0.00	1.00	0.00	1.00	0.00	4.00	0.00	0.00	3.00	5.00	0.00	0.00	1.00	0.00	0.00	0.00	0.00	0.00	20.00	0.00	4.00	5.00	0.00	0.00
ENSG00000157093.4	0.00	0.00	0.00	0.00	0.00	0.00	1.00	0.00	0.00	0.00	0.00	0.00	0.00	0.00	0.00	0.00	0.00	7.00	0.00	0.00	5.00	0.00	0.00	0.00	0.00	2.00	0.00	0.00	10.00	0.00	0.00	0.00	0.00	0.00	0.00	0.00	0.00	0.00	0.00	0.00	0.00	0.00	0.00	0.00	0.00	0.00	0.00	0.00	0.00	0.00	0.00	0.00	0.00	0.00	0.00	0.00	0.00	0.00	0.00	0.00	0.00	0.00	0.00	0.00	0.00	1.00	0.00	0.00	0.00	0.00	0.00	0.00	0.00	0.00	0.00	0.00	0.00	0.00	0.00	0.00	0.00	0.00	0.00	0.00	0.00	0.00	0.00	0.00	0.00	0.00	0.00	0.00	0.00	0.00	0.00	0.00	0.00	1.00	3.00	0.00	0.00	0.00	0.00	0.00	0.00	0.00
ENSG00000157103.6	0.00	0.00	0.00	0.00	1.00	0.00	0.00	0.00	0.00	0.00	0.00	0.00	0.00	0.00	0.00	8.00	0.00	0.00	0.00	0.00	1.00	0.00	0.00	0.00	0.00	0.00	0.00	0.00	1.00	0.00	1.00	0.00	0.00	0.00	0.00	0.00	0.00	0.00	0.00	0.00	0.00	0.00	0.00	0.00	0.00	0.00	0.00	0.00	0.00	0.00	0.00	0.00	0.00	0.00	7.00	0.00	0.00	0.00	0.00	0.00	17.00	0.00	1.00	0.00	0.00	0.00	0.00	0.00	0.00	3.00	0.00	0.00	0.00	0.00	0.00	3.00	0.00	0.00	0.00	0.00	0.00	0.00	0.00	0.00	0.00	1.00	0.00	0.00	0.00	0.00	0.00	0.00	0.00	0.00	21.00	0.00	0.00	0.00	0.00	0.00	0.00	0.00	0.00	0.00	0.00	0.00
ENSG00000157106.12	11633.50	21290.21	18467.47	18735.66	15584.50	8586.46	13318.46	9111.25	17793.96	6623.79	22686.43	35818.63	26872.58	30768.47	13216.84	16815.51	11794.96	17923.13	8653.64	12256.69	24602.86	19646.01	11365.16	13429.33	16935.32	20687.03	11891.50	9094.58	14139.17	7991.36	26937.58	11445.49	14863.99	20815.29	9728.35	21543.99	7934.80	11618.77	20836.71	29259.00	13514.50	23903.76	33821.88	37441.29	31725.12	6682.04	13053.44	7294.41	22899.83	21666.38	12499.89	6354.27	8182.44	14502.75	27811.99	13859.56	5477.98	27590.40	18788.08	7001.95	26553.05	24086.59	30911.18	16960.21	15603.71	25282.22	21298.67	19495.09	23277.48	32423.82	18857.05	34400.18	33091.91	11907.77	13815.29	14632.71	22794.64	21248.13	14189.10	6185.09	16780.73	9475.04	7832.47	72335.80	22243.86	10554.77	17217.71	17663.33	20733.85	24366.69	23348.90	60085.62	11895.05	8219.59	29789.42	23646.98	23501.92	14676.40	11051.42	14247.93	23610.70	13649.94	22895.03	15217.15	11690.15	25256.95
ENSG00000157107.9	2103.00	3668.00	1817.00	1018.00	3226.00	931.00	1584.00	1334.00	1684.00	1037.00	1620.00	2334.00	6867.00	2769.00	1366.00	2211.00	1043.00	1679.00	389.00	2213.00	2354.00	1601.00	1335.00	1709.00	2495.00	1313.00	2061.00	1117.00	1224.00	685.00	2124.00	1083.00	1180.00	3366.00	1264.00	2139.00	1038.00	1698.00	2072.00	2157.00	3217.00	4705.00	1822.00	5007.00	1528.00	1012.00	2163.00	1494.00	2994.00	1712.00	737.00	1236.00	664.00	1575.00	1703.00	1266.00	839.00	2293.00	1155.00	965.00	2180.00	2499.00	2860.00	2883.00	1903.00	2654.00	2616.00	1936.00	4648.00	1724.00	1241.00	2055.00	3921.00	881.00	2023.00	1374.00	1401.00	4931.00	2854.00	576.00	896.00	1317.00	479.00	3651.00	3125.00	780.00	833.00	1190.00	2472.00	2407.00	3003.00	4874.00	1388.00	971.00	2737.00	5119.00	4234.00	3513.00	1782.00	882.00	2179.00	762.00	2310.00	1501.00	776.00	3021.00
ENSG00000157110.11	1223.00	445.00	1515.00	686.00	509.00	820.00	710.00	2237.00	733.00	386.00	1428.00	39.00	1192.00	1267.00	5597.00	1520.00	2577.00	781.00	577.00	1125.00	227.00	1432.00	932.00	1314.00	1317.00	42.00	366.00	958.00	603.00	862.00	1659.00	160.00	806.00	634.00	1413.00	109.00	1533.00	636.00	846.00	1428.00	859.00	909.00	926.00	836.00	922.00	385.00	455.00	960.00	1846.00	219.00	1057.00	303.00	1006.00	902.00	1560.00	905.00	794.00	319.00	742.00	523.00	655.00	973.00	436.00	817.00	193.00	256.00	1213.00	1219.00	1751.00	1100.00	1864.00	1414.00	496.00	488.00	1343.00	1066.00	772.00	1171.00	352.00	518.00	432.00	240.00	1340.00	463.00	1130.00	422.00	607.00	976.00	974.00	226.00	1704.00	5269.00	911.00	168.00	2044.00	741.00	859.00	526.00	460.00	437.00	1104.00	762.00	2210.00	999.00	906.00	1046.00
ENSG00000157111.8	709.00	248.00	446.00	272.00	112.00	4.00	136.00	7.00	359.00	29.00	105.00	22.00	52.00	41.00	375.00	255.00	444.00	463.00	17.00	52.00	446.00	68.00	9.00	51.00	120.00	8.00	83.00	321.00	297.00	277.00	117.00	345.00	149.00	304.00	647.00	19.00	108.00	469.00	4.00	41.00	25.00	114.00	24.00	89.00	128.00	396.00	681.00	109.00	244.00	108.00	124.00	24.00	210.00	26.00	50.00	58.00	311.00	737.00	14.00	427.00	419.00	273.00	832.00	1202.00	567.00	735.00	63.00	987.00	45.00	164.00	178.00	36.00	811.00	324.00	912.00	22.00	333.00	38.00	95.00	92.00	938.00	56.00	272.00	79.00	527.00	38.00	274.00	226.00	264.00	0.00	174.00	536.00	154.00	183.00	57.00	472.00	41.00	73.00	12.00	37.00	863.00	73.00	1283.00	419.00	69.00	80.00
ENSG00000157119.11	0.00	0.00	0.00	0.00	0.00	0.00	2.00	0.00	84.00	0.00	0.00	0.00	0.00	0.00	0.00	0.00	0.00	0.00	0.00	0.00	0.00	0.00	0.00	0.00	0.00	0.00	0.00	0.00	0.00	0.00	0.00	0.00	0.00	11.00	0.00	1.00	0.00	0.00	0.00	0.00	0.00	0.00	0.00	0.00	0.00	0.00	0.00	0.00	0.00	0.00	0.00	0.00	0.00	0.00	0.00	1.00	0.00	0.00	7.00	0.00	0.00	0.00	3.00	0.00	0.00	0.00	0.00	0.00	0.00	0.00	0.00	0.00	0.00	0.00	0.00	0.00	0.00	0.00	0.00	0.00	0.00	0.00	0.00	0.00	0.00	0.00	0.00	0.00	0.00	0.00	0.00	0.00	21.00	0.00	2.00	0.00	8.00	0.00	0.00	0.00	0.00	3.00	0.00	0.00	2.00	0.00
ENSG00000157131.10	0.00	0.00	0.00	0.00	0.00	0.00	0.00	0.00	0.00	0.00	0.00	0.00	0.00	0.00	0.00	0.00	0.00	0.00	0.00	0.00	0.00	0.00	2.00	0.00	0.00	0.00	1.00	0.00	0.00	0.00	0.00	0.00	0.00	0.00	0.00	0.00	0.00	0.00	0.00	4.00	0.00	0.00	0.00	0.00	0.00	0.00	0.00	0.00	0.00	0.00	0.00	0.00	0.00	0.00	2.00	0.00	0.00	0.00	0.00	0.00	0.00	0.00	0.00	0.00	0.00	0.00	0.00	0.00	0.00	0.00	0.00	0.00	0.00	0.00	0.00	0.00	0.00	0.00	0.00	0.00	0.00	0.00	0.00	0.00	0.00	4.00	0.00	0.00	0.00	0.00	0.00	2.00	0.00	0.00	0.00	0.00	0.00	0.00	0.00	0.00	0.00	0.00	0.00	0.00	2.00	0.00
ENSG00000157150.4	56.00	9.00	60.00	66.00	67.00	2103.00	52.00	630.00	1442.00	0.00	47.00	75.00	25.00	47.00	282.00	136.00	19.00	50.00	110.00	3.00	5.00	1187.00	2456.00	0.00	511.00	61.00	29.00	637.00	55.00	589.00	155.00	0.00	1498.00	416.00	307.00	144.00	12.00	0.00	605.00	935.00	26.00	70.00	331.00	34.00	305.00	757.00	118.00	740.00	911.00	32.00	22.00	3.00	920.00	748.00	54.00	361.00	969.00	30.00	1326.00	0.00	35.00	148.00	1.00	223.00	0.00	4.00	110.00	92.00	42.00	86.00	67.00	736.00	5.00	56.00	47.00	445.00	1334.00	87.00	341.00	601.00	7.00	0.00	51.00	156.00	665.00	62.00	40.00	526.00	104.00	131.00	435.00	16.00	857.00	4.00	203.00	47.00	24.00	49.00	20.00	210.00	389.00	234.00	1182.00	761.00	33.00	655.00
ENSG00000157152.12	55.00	57.00	0.00	3.00	37.00	8.00	2.00	1.00	21.00	0.00	90.00	5.00	81.00	54.00	56.00	0.00	13.00	29.00	0.00	9.00	50.00	36.00	18.00	5.00	11.00	7.00	49.00	0.00	11.00	62.00	89.00	0.00	52.00	8.00	2.00	5.00	29.00	0.00	16.00	5.00	20.00	48.00	17.00	121.00	19.00	62.00	43.00	0.00	25.00	7.00	1.00	2.00	10.00	12.00	2.00	11.00	0.00	8.00	4.00	0.00	13.00	0.00	19.00	44.00	21.00	35.00	3.00	0.00	59.00	42.00	0.00	25.00	27.00	2.00	45.00	0.00	35.00	40.00	9.00	3.00	0.00	3.00	23.00	16.00	18.00	1.00	0.00	41.00	6.00	0.00	6.00	28.00	49.00	6.00	15.00	0.00	150.00	23.00	1.00	9.00	7.00	4.00	3.00	13.00	1.00	20.00
ENSG00000157168.14	1022.00	3969.00	854.00	0.00	214.00	793.00	337.00	4008.00	673.00	1860.00	1254.00	2768.00	0.00	376.00	1577.00	740.00	2681.00	1931.00	237.00	447.00	3559.00	347.00	1122.00	374.00	70.00	719.00	1761.00	3008.00	2583.00	786.00	1409.00	1733.00	62.00	233.00	823.00	872.00	4104.00	756.00	138.00	206.00	39.00	79.00	3961.00	365.00	12907.00	1046.00	1068.00	331.00	115.00	2348.00	4105.00	1656.00	559.00	91.00	170.00	3747.00	2562.00	3172.00	86.00	955.00	2640.00	11630.00	6622.00	1343.00	1075.00	4179.00	3772.00	9817.00	47.00	1668.00	669.00	290.00	5738.00	43.00	1291.00	752.00	916.00	27.00	22.00	386.00	8.00	3982.00	972.00	1875.00	3879.00	292.00	0.00	657.00	9877.00	530.00	246.00	8203.00	195.00	9919.00	375.00	6329.00	154.00	112.00	25.00	55.00	5394.00	2199.00	1694.00	952.00	1427.00	121.00
ENSG00000157181.10	777.00	1138.00	1939.00	1220.00	1308.00	686.00	1756.00	1420.00	2243.00	731.00	1577.00	2953.00	3032.00	1983.00	890.00	3234.00	898.00	2105.00	605.00	524.00	1920.00	1331.00	1013.00	948.00	1682.00	1959.00	889.00	1520.00	1849.00	712.00	1792.00	1006.00	1336.00	1479.00	1114.00	2224.00	1264.00	1230.00	1834.00	1977.00	1730.00	1778.00	1832.00	2230.00	2226.00	782.00	992.00	1596.98	2312.00	2105.00	977.00	787.00	1322.00	1680.00	1548.00	2243.00	795.00	1841.00	1343.00	482.00	1941.00	1359.00	1533.00	1171.00	2027.00	1807.00	2193.00	1342.00	2091.00	2174.00	1547.00	1109.00	1806.00	1038.00	987.00	2414.00	2249.00	2032.00	1468.00	1062.00	1254.00	1252.00	513.00	3886.00	2229.00	1666.00	1700.00	1118.00	1356.00	2881.00	1492.00	4619.00	1057.00	1013.00	2107.00	2920.00	2210.00	1329.00	1372.00	885.00	1205.00	962.00	1184.00	794.00	1003.00	1077.00
ENSG00000157184.5	1580.00	873.00	1348.00	2223.00	969.00	760.00	795.00	1678.00	1817.00	1528.00	1549.00	937.00	1560.00	848.00	2072.00	1141.00	1228.00	1586.00	298.00	1049.00	947.00	1876.00	814.00	724.00	1534.00	437.00	813.00	2031.00	1412.00	1174.00	1355.00	521.00	1083.00	1565.00	2177.00	1256.00	1464.00	1422.00	1238.00	1881.00	976.00	1569.00	1163.00	1546.00	1316.00	1038.00	911.00	1892.00	1846.00	769.00	811.00	2226.00	2251.00	1239.00	1049.00	1758.00	1616.00	1076.00	834.00	1065.00	704.00	1486.00	860.00	1222.00	865.00	1429.00	1190.00	1432.00	1814.00	809.00	1135.00	1674.00	1033.00	1407.00	1479.00	1347.00	2002.00	1223.00	1308.00	1729.00	1987.00	1866.00	997.00	2585.00	1179.00	540.00	2344.00	1278.00	1536.00	1536.00	1069.00	2544.00	1660.00	2312.00	1084.00	1633.00	1146.00	1192.00	946.00	566.00	1584.00	655.00	1711.00	730.00	944.00	953.00
ENSG00000157191.15	11448.75	8432.00	6276.00	3337.00	15189.00	2371.00	5655.00	2755.00	5416.00	3645.00	7917.00	4774.00	18991.00	13377.00	7479.00	6310.00	9449.00	7772.00	2608.00	8862.00	16066.00	7031.00	2911.00	5846.00	3612.00	5745.00	7292.00	7017.00	9990.00	4426.00	9454.00	6199.00	3216.00	5218.00	7381.00	5623.00	8011.00	9872.00	5895.00	6605.00	15648.00	20552.00	5562.00	15336.00	6050.00	4815.00	3964.00	6655.00	4470.00	13874.00	4016.00	2670.00	7414.00	5936.00	5390.00	5802.00	7012.00	15232.00	7485.00	8638.00	13966.00	4745.00	6659.00	4735.00	13752.00	16895.00	8431.00	6458.00	20224.00	4574.00	6449.00	6150.00	6799.00	2626.00	13154.76	6185.00	5458.00	21863.00	3858.00	5145.00	3199.00	5619.00	4822.00	7018.00	5122.00	3002.00	3090.00	3014.00	4289.00	4836.00	5490.00	9857.00	5689.00	5747.00	6153.00	21578.00	19396.00	13923.00	2249.00	6125.00	5404.00	3621.00	4928.00	3676.00	4664.00	3431.00
ENSG00000157193.10	2803.00	2571.00	1781.00	1957.00	1535.00	380.00	1837.00	212.00	2623.00	1523.00	959.00	828.00	976.00	1752.00	818.00	693.00	1785.00	1298.00	224.00	1180.00	3202.00	339.00	642.00	1072.00	1099.00	935.00	1374.00	2027.00	1822.00	1082.00	1395.00	1316.00	2430.00	1425.00	1813.00	412.00	2643.00	2830.00	292.00	1784.00	876.00	3351.00	3997.00	4923.00	5616.00	529.00	603.00	610.00	1353.00	1421.00	1857.00	1384.00	3372.00	363.00	2216.00	1707.00	1744.00	5341.00	289.00	3626.00	1737.00	853.00	4070.00	947.00	3998.00	5657.00	1413.00	3818.00	1226.00	2559.00	2599.00	774.00	5019.00	3042.00	3237.00	1006.00	2951.00	1020.00	394.00	2441.00	5036.00	3333.00	1812.00	729.00	1164.00	492.00	4799.00	3687.00	698.00	1910.00	1112.00	338.00	585.00	4495.00	851.00	2271.00	1618.00	1714.00	35.00	445.00	3915.00	3358.00	2080.00	1675.00	1862.00	1022.00
ENSG00000157211.10	0.00	1.00	0.00	2.00	0.00	0.00	1.00	4.00	0.00	0.00	0.00	2.00	17.64	0.00	0.00	0.00	0.00	0.00	0.00	0.00	0.00	0.00	0.00	0.00	2.00	0.00	0.00	0.00	0.00	0.00	0.00	0.00	0.00	0.00	0.00	0.00	0.00	0.00	1.12	0.00	10.49	10.00	0.00	6.00	0.00	0.00	0.00	0.00	0.00	0.00	0.00	0.00	1.00	0.00	0.00	0.00	0.00	0.00	0.00	0.00	0.00	2.00	0.00	2.00	0.00	1.15	1.00	0.00	48.21	0.00	0.00	0.00	0.00	0.00	0.00	0.00	0.00	40.46	0.00	0.00	4.00	0.00	0.00	0.00	0.00	12.00	0.00	0.00	0.00	0.00	0.00	0.00	0.00	0.00	0.00	0.00	11.00	11.00	0.00	0.00	2.00	0.00	3.00	0.00	1.00	0.00
ENSG00000157212.14	1253.00	1105.00	1170.00	798.00	815.00	599.00	757.00	1104.00	1226.00	1161.00	1299.00	954.00	1262.00	1340.00	1348.00	671.00	2127.00	1393.00	804.00	664.00	1152.00	1042.00	840.00	750.00	818.00	699.00	679.00	595.00	789.00	956.00	1406.00	646.00	806.00	944.00	989.00	796.00	2295.00	1545.00	971.00	1288.00	829.00	1265.00	1111.00	1548.00	1458.00	910.00	871.00	951.00	1101.00	981.00	571.00	992.00	1581.00	678.00	751.00	905.00	676.00	1672.00	1205.00	1236.00	1169.00	1087.00	1666.00	922.00	946.00	1595.00	831.00	1300.00	1201.00	947.00	1286.00	903.00	2044.00	818.00	1435.00	1067.00	1384.00	884.00	811.00	1137.00	1197.00	751.00	1072.00	2091.00	1663.00	449.00	1487.00	1241.00	1030.00	881.00	1148.00	1816.00	1067.00	1501.00	1041.00	1615.00	1037.00	706.00	761.00	800.00	1144.00	721.00	946.00	718.00	700.00	1100.00
ENSG00000157214.9	122.00	863.00	1330.00	139.00	110.00	2445.00	2584.00	1690.00	1891.00	1114.00	988.00	429.00	108.00	192.00	204.00	6027.00	539.00	1662.00	1159.00	12.00	190.00	6175.00	3292.00	57.00	3429.00	533.00	230.00	546.00	593.00	3078.00	1008.00	659.00	2798.00	6654.00	1290.00	714.00	646.00	1004.00	5551.00	4855.00	16.00	255.00	2662.00	254.00	2305.00	789.00	4769.00	454.00	4047.00	554.00	154.00	771.00	1379.00	3587.00	6046.00	7821.00	447.00	717.00	4891.00	724.00	225.00	1562.00	776.00	5820.00	905.00	425.00	3504.00	4402.00	26.00	1919.00	744.00	4602.00	1159.00	269.00	125.00	8582.00	5814.00	35.00	125.00	921.00	70.00	1302.00	277.00	2945.00	4809.00	752.00	41.00	2897.00	2390.00	1628.00	8576.00	3458.00	1216.00	965.00	8092.00	1708.00	196.00	563.00	128.00	7234.00	7337.00	234.00	8415.00	6680.00	123.00	7636.00
ENSG00000157216.11	1435.62	991.97	804.00	370.00	553.99	731.99	409.00	2027.81	963.97	336.99	1151.82	162.00	1261.82	426.00	2561.00	209.00	501.00	780.90	183.00	1078.00	1043.99	786.00	1155.99	1235.99	932.97	169.99	724.79	873.00	974.00	456.00	1397.13	280.00	453.00	1059.99	1434.96	170.00	891.71	1219.00	415.00	630.00	594.00	905.00	573.86	539.05	603.55	776.56	746.00	1010.00	804.99	123.00	502.93	635.00	1680.38	675.94	552.00	785.00	694.00	819.00	542.69	1190.00	830.96	806.73	1153.99	1097.77	514.95	962.00	539.99	894.96	1017.00	555.00	830.00	530.99	1460.00	465.00	1329.00	638.99	914.00	960.00	435.87	821.67	419.00	856.99	830.76	490.00	735.93	402.86	499.00	956.00	880.00	116.00	920.00	759.70	1204.00	997.28	803.83	224.00	341.00	675.00	360.00	399.88	940.83	523.00	1164.97	814.00	1100.00	718.91
ENSG00000157219.3	0.00	0.00	0.00	2.00	0.00	0.00	0.00	0.00	0.00	0.00	0.00	0.00	0.00	0.00	0.00	0.00	0.00	0.00	0.00	0.00	0.00	0.00	0.00	0.00	0.00	0.00	0.00	0.00	0.00	0.00	0.00	0.00	0.00	0.00	0.00	0.00	0.00	0.00	0.00	0.00	0.00	2.00	4.00	0.00	0.00	0.00	0.00	0.00	0.00	0.00	1.00	0.00	0.00	0.00	0.00	0.00	0.00	0.00	0.00	0.00	0.00	0.00	0.00	0.00	0.00	0.00	0.00	0.00	0.00	0.00	0.00	0.00	0.00	7.00	0.00	0.00	0.00	0.00	1.00	0.00	0.00	0.00	0.00	1.00	0.00	0.00	6.00	0.00	0.00	0.00	0.00	2.00	0.00	0.00	0.00	0.00	0.00	0.00	0.00	0.00	0.00	0.00	0.00	0.00	1.00	1.00
ENSG00000157224.11	515.00	732.00	4003.00	2308.00	569.00	794.00	2651.17	2064.00	4216.00	2451.00	6190.00	10608.00	3039.00	1266.00	2851.00	5479.00	6054.00	4113.00	448.00	878.00	948.00	3208.00	1181.00	686.00	3325.00	6448.00	753.00	3063.00	2697.00	1325.00	7683.00	427.00	2537.00	2939.00	2716.00	9767.00	2965.00	838.00	2911.00	3712.00	2097.00	2543.00	4831.00	1365.00	5875.12	1219.00	1991.00	1545.00	4656.00	6476.00	3231.24	2272.00	2448.00	2343.19	4399.00	3251.00	1821.00	1330.00	2705.57	672.00	1636.00	3128.00	733.00	2943.00	989.00	785.00	4028.00	6712.93	2799.00	4618.00	2745.00	4040.80	801.00	2015.00	500.00	3710.00	5582.00	2266.00	3362.00	1841.00	3496.00	4477.00	1776.00	9856.21	4635.00	2296.00	3604.00	2580.00	2753.00	7295.00	3042.00	8312.00	1318.00	2973.00	5687.00	13739.00	1485.00	1809.00	1208.00	2356.00	3646.00	2151.00	3659.00	1989.67	2562.00	3551.00
ENSG00000157227.8	34149.18	31049.00	20160.00	31087.00	18356.00	39352.00	47526.00	59576.00	39105.00	22755.00	67381.00	18296.00	20851.00	17908.00	84364.00	56460.00	31307.00	55912.00	15536.00	79309.73	75435.00	80086.00	46420.00	49317.00	33110.00	16061.00	18446.00	54621.00	70333.00	24505.00	91306.00	17799.00	36877.00	42788.00	70369.00	18732.00	28819.99	53473.00	50904.00	68526.00	7063.00	20251.00	82697.00	21365.00	76583.00	26211.00	44732.00	53817.00	33367.00	38794.00	47067.00	19714.00	47798.00	49703.00	127434.00	58451.00	50343.00	35932.00	77176.00	50405.00	38497.00	65665.00	25302.00	57648.00	40717.00	59154.00	82641.00	92189.00	17809.00	79866.00	41320.00	51910.00	29171.00	20000.00	42291.07	75936.00	63106.00	10288.00	14186.00	32367.00	31023.00	93407.00	39115.00	90150.00	30307.00	41726.00	25534.00	31303.00	65397.00	23929.00	71338.00	28894.00	103104.19	55544.00	69069.00	50467.00	10240.00	16314.00	7882.00	45905.00	84058.00	33183.00	107323.00	61716.00	37518.00	92803.00
ENSG00000157240.2	1642.00	1313.00	1068.00	651.00	482.00	2987.00	2776.00	6932.00	5057.00	1838.00	2102.00	612.00	1316.00	1372.00	4906.00	2211.00	1268.00	3929.00	1454.00	752.00	829.00	7952.00	4667.00	1255.00	2529.00	585.00	1183.00	773.00	984.00	1775.00	2364.00	323.00	3448.00	3900.00	5776.00	1041.00	1469.00	635.00	3081.00	8533.00	663.00	1447.00	5168.00	1784.00	7213.00	1199.00	6955.00	8051.00	2943.00	1158.00	646.00	1631.00	3906.00	6509.00	3510.00	3086.00	650.00	1391.00	9891.00	562.00	673.00	8983.00	588.00	8010.00	338.00	987.00	2963.00	4395.00	1147.00	1788.00	2217.00	3388.00	761.00	772.00	2001.00	4695.00	3035.00	826.00	4775.00	2685.00	664.00	609.00	1120.00	2396.00	7104.00	1224.00	636.00	6027.00	9064.00	1113.00	2928.00	6315.00	7900.00	1198.00	7096.00	2635.00	990.00	839.00	4611.00	8973.00	16663.00	1339.00	17136.00	17284.00	1920.00	10190.00
ENSG00000157259.6	1841.00	1780.00	1764.00	1183.00	1504.00	1562.00	1475.00	2891.00	1999.00	1112.00	3181.00	2661.00	3129.00	1863.00	3470.00	4151.00	3102.00	2036.00	745.00	1552.00	1737.00	3168.00	1797.00	1761.00	2820.00	1931.00	1303.00	1547.00	2410.00	1307.00	4321.00	945.00	1982.00	2778.00	1910.00	1395.00	1712.00	1977.00	3343.00	3105.00	1684.00	2624.00	3366.00	2494.00	2190.00	1529.00	1717.00	1708.00	3138.00	2244.00	1555.00	1098.00	2146.00	2507.00	2800.00	2781.00	1767.00	2422.00	2019.00	1539.00	2402.00	3366.00	1947.00	2055.00	1992.00	2646.00	2472.00	1712.00	2979.00	2845.00	1953.00	3662.00	2355.00	1054.00	2012.00	3183.00	2863.00	2378.00	1340.00	1490.00	1147.00	1309.00	938.00	4760.00	2090.00	1740.00	1473.00	2002.00	3765.00	3286.00	3348.00	3480.00	2904.00	1381.00	3289.00	2773.00	2273.00	1986.00	1694.00	1287.00	2043.00	1543.00	3570.00	1078.00	1701.00	2338.00
ENSG00000157303.6	4.00	0.00	313.00	18.00	5.00	44.00	8.00	44.00	49.00	0.00	12.00	2.00	0.00	0.00	371.00	1.00	18.00	4.00	0.00	0.00	3.00	41.00	55.00	0.00	189.00	7.00	9.00	1676.00	11.00	17.00	46.00	0.00	114.00	0.00	77.00	0.00	46.00	0.00	107.00	23.00	0.00	0.00	521.00	0.00	744.00	28.00	0.00	88.00	75.00	57.00	1.00	2.00	292.00	10.00	11.00	46.00	2139.00	4.00	35.00	0.00	7.00	16.00	3.00	0.00	0.00	6.00	1.00	2.00	0.00	11.00	107.00	169.00	6.00	52.00	4.00	67.00	61.00	0.00	15.00	154.00	86.00	105.00	71.00	37.00	3.00	3.00	83.00	30.00	23.00	0.00	0.00	211.00	353.00	54.00	0.00	324.00	0.00	0.00	0.00	7.00	0.00	16.00	0.00	62.00	0.00	30.00
ENSG00000157306.10	53.09	408.37	247.43	475.14	106.11	187.79	496.82	150.89	327.01	90.03	6.20	125.76	256.57	303.50	36.62	650.36	398.74	266.15	676.83	189.29	344.50	771.69	209.42	87.54	619.71	131.39	385.13	11.96	318.99	46.94	218.93	178.07	347.90	806.74	42.86	121.01	84.36	49.59	570.44	314.08	238.36	154.66	639.18	125.13	326.27	249.63	416.63	146.36	672.64	130.99	228.78	31.88	100.04	542.87	973.28	616.10	91.70	464.61	973.07	39.46	587.95	1042.18	470.44	877.16	187.34	456.82	672.15	455.29	182.95	513.86	491.26	500.04	397.85	295.61	151.12	1068.33	504.60	215.66	114.07	125.97	187.78	4.36	4.03	283.69	611.58	558.54	488.43	380.96	722.26	21.57	817.93	166.93	96.45	1.00	810.55	155.07	314.43	123.57	202.45	781.65	714.25	238.67	873.91	258.32	485.16	599.15
ENSG00000157315.4	0.00	3.00	0.00	0.00	3.00	0.00	5.00	0.00	0.00	0.00	0.00	3.00	3.00	6.00	0.00	0.00	0.00	2.00	1.00	1.00	0.00	13.00	0.00	0.00	10.00	0.00	0.00	0.00	1.00	0.00	0.00	0.00	4.00	0.00	0.00	3.00	0.00	0.00	1.00	9.00	4.00	1.00	2.00	5.00	3.00	0.00	1.00	0.00	5.00	0.00	5.00	0.00	2.00	1.00	5.00	1.00	0.00	6.00	1.00	0.00	1.00	11.00	3.00	0.00	0.00	5.00	3.00	1.00	0.00	0.00	11.00	1.00	3.00	9.00	0.00	7.00	0.00	3.00	0.00	0.00	7.00	0.00	0.00	4.40	7.00	3.00	3.00	2.00	4.00	0.00	6.00	2.00	0.00	2.00	6.00	27.00	3.00	2.01	14.00	0.00	6.00	2.00	9.00	1.00	0.00	7.00
ENSG00000157322.12	1.00	37.31	47.77	47.88	1.90	3.34	44.54	9.00	31.06	3.59	1554.56	22.69	16.81	54.89	1639.18	9.00	426.98	24.56	0.00	2.00	5.58	39.74	15.00	81.65	53.71	31.58	33.07	5.00	1063.18	0.00	2629.17	9.69	2.00	67.00	7.00	108.59	59.87	0.00	12.32	55.75	2.63	7.00	20.11	16.00	21.51	0.00	19.00	4.00	73.23	95.37	24.47	21.15	2.00	9.62	64.13	2.00	19.00	65.89	57.72	0.00	116.59	66.82	11.00	51.33	0.00	18.00	92.62	6.00	14.72	32.29	8.00	36.45	16.50	43.80	3.59	10.00	18.00	12.00	31.00	5.51	34.78	9.81	89.66	117.84	17.00	89.60	18.00	10.86	10.78	18.00	54.36	25.91	0.00	7.38	217.49	274.29	63.72	0.00	35.75	25.16	21.11	24.12	67.39	0.00	40.12	7.00
ENSG00000157326.14	1700.77	677.46	919.89	820.55	2351.53	785.26	1453.87	813.84	988.44	1696.75	697.03	1330.52	2743.66	1126.46	1660.56	918.55	1558.67	1976.42	731.64	1005.31	2415.84	1434.40	1231.22	432.16	800.43	737.79	581.35	1599.95	2818.98	781.66	1195.37	702.59	982.37	930.71	1618.20	2085.47	938.09	1539.33	1567.56	1965.52	1443.10	2547.60	1573.00	1350.07	1050.44	826.61	570.37	1628.99	801.29	787.59	821.29	899.04	2453.05	2412.69	1189.94	2653.70	1986.91	2060.00	2521.40	1529.46	2078.02	861.75	842.93	716.38	1768.73	2654.06	1392.21	595.70	2555.47	631.91	1010.16	1643.56	851.18	657.24	2145.54	1721.17	1750.40	2169.38	945.25	1491.15	686.94	1378.94	860.92	1351.23	635.16	447.50	806.64	853.13	827.85	1021.99	969.41	1277.33	1601.41	2008.23	1477.69	1230.00	1311.01	1877.91	760.82	1380.00	934.35	730.43	602.73	562.21	1064.60	764.35
ENSG00000157330.5	0.00	0.00	0.00	0.00	0.00	0.00	0.00	0.00	0.00	0.00	0.00	0.00	0.00	0.00	0.00	0.00	0.00	0.00	0.00	0.00	1.00	5.00	0.00	0.00	0.00	0.00	0.00	0.00	0.00	0.00	0.00	0.00	0.00	0.00	0.00	1.00	0.00	0.00	4.00	0.00	0.00	0.00	9.00	0.00	0.00	0.00	0.00	0.00	0.00	0.00	0.00	0.00	0.00	1.00	0.00	0.00	0.00	0.00	1.00	0.00	0.00	0.00	0.00	0.00	0.00	0.00	0.00	0.00	0.00	0.00	0.00	0.00	0.00	0.00	0.00	0.00	0.00	3.00	0.00	0.00	0.00	0.00	0.00	0.00	2.00	0.00	0.00	0.00	2.00	0.00	0.00	0.00	0.00	0.00	1.00	0.00	0.00	0.00	0.00	0.00	0.00	0.00	0.00	0.00	0.00	0.00
ENSG00000157335.15	0.00	2.69	15.23	29.66	13.10	4.34	11.82	0.00	40.42	0.31	1254.31	10.00	9.40	25.97	672.61	16.00	161.16	13.09	10.00	0.00	3.76	32.26	0.00	0.00	8.94	0.00	0.00	59.00	289.81	0.00	1566.48	11.31	13.00	0.00	0.00	16.58	116.92	0.00	9.15	37.00	10.06	14.00	19.89	0.00	0.00	0.00	0.00	0.00	41.72	78.24	8.53	3.85	0.00	4.59	45.22	4.55	104.00	5.92	18.52	23.00	22.42	7.03	0.00	0.00	6.00	0.00	38.92	3.00	17.83	37.50	5.00	18.75	8.49	22.20	0.00	12.71	10.00	0.00	4.70	11.49	23.22	5.19	87.01	73.14	16.00	32.44	41.40	9.07	30.75	14.00	9.47	71.39	12.00	7.62	38.52	289.16	14.28	4.00	44.85	6.60	12.89	24.89	29.69	6.00	5.44	2.00
ENSG00000157343.4	2.00	4.00	8.00	0.00	2.00	0.00	4.00	96.00	6.00	0.00	0.00	29.00	16.00	20.00	38.00	15.00	9.00	4.00	0.00	2.00	5.00	37.00	4.00	2.00	11.00	23.00	0.00	26.00	14.00	11.00	11.00	5.00	2.00	13.00	3.00	7.00	0.00	35.00	43.00	13.00	21.00	29.00	12.00	15.00	9.00	0.00	3.00	0.00	18.00	60.00	21.00	0.00	3.00	13.00	9.00	14.00	20.00	5.00	31.00	0.00	11.00	15.00	6.00	3.00	0.00	23.00	4.00	0.00	15.00	12.00	1.00	19.00	0.00	0.00	0.00	30.00	8.00	23.00	21.00	0.00	9.00	0.00	14.00	27.00	17.00	5.00	6.00	5.00	14.00	27.00	9.00	17.00	16.00	8.00	10.00	39.00	17.00	12.00	19.00	2.00	5.00	11.00	1.00	4.00	13.00	5.00
ENSG00000157349.11	1879.65	1552.54	1229.22	1265.88	1881.22	904.43	1884.07	1133.74	2298.15	1510.23	2398.51	2222.22	2885.07	1754.57	2487.42	1200.41	1465.53	1704.39	965.91	950.76	2665.48	1582.39	2007.51	1234.20	1909.66	2243.94	1535.70	2021.98	2444.16	826.72	3131.92	687.22	1484.61	2081.85	2792.71	1707.62	2719.41	1565.24	1701.75	2794.37	1454.38	3237.45	1557.41	2432.65	2130.30	1359.03	1284.63	1278.01	1858.53	1368.88	1548.76	1031.76	4009.19	1681.67	1249.53	2265.68	2524.64	1903.70	1757.34	1388.06	1425.00	2248.45	1650.87	1578.57	2499.61	3734.91	2076.52	921.19	2769.01	1278.58	1969.17	1989.07	1643.61	777.69	2810.97	1504.54	2602.03	2413.92	1403.63	2073.47	1331.58	1604.77	1421.12	1753.36	1707.77	678.28	1269.46	1386.34	1750.99	1703.08	1394.03	2376.23	1905.93	1948.77	1482.73	2412.13	1737.27	2089.04	1359.55	1116.64	1899.69	2206.66	1428.01	930.40	1409.94	1556.66
ENSG00000157350.8	5515.00	5160.00	5387.00	2266.00	5238.00	2513.00	2529.00	2831.00	4491.00	854.00	2962.00	571.00	9558.00	6220.00	6827.00	3465.00	3613.00	5166.00	1020.00	4766.00	5959.00	3762.00	2595.00	5663.06	2119.00	501.00	5264.00	4600.00	7819.00	4190.00	3255.00	2415.00	2230.00	3860.00	7564.00	407.00	4287.05	4133.00	1809.00	3026.00	6000.00	10173.00	3777.00	10747.00	3648.00	5234.00	3836.00	4985.00	3462.00	1602.00	3248.00	1009.00	3876.00	1876.00	4624.00	3186.00	3706.00	7425.00	1782.00	3893.00	5963.00	3131.00	3637.00	5603.00	5378.00	8531.00	3863.00	12658.00	9428.00	6562.00	7937.00	2547.00	5174.00	3291.00	6550.00	3240.00	4235.00	7702.00	2704.00	2409.00	3277.00	1356.00	4393.00	1612.00	2703.00	2669.00	3501.00	3361.00	2664.00	896.00	4345.00	8530.00	4926.00	1231.00	5815.00	6683.00	8056.00	6009.00	2944.00	1443.00	5268.00	3004.00	4315.00	3270.00	4230.00	3036.00
ENSG00000157353.12	1409.00	662.00	628.00	1225.00	1190.00	558.00	1013.00	665.00	590.00	1463.00	2114.00	1418.00	1630.00	1287.00	3199.00	986.00	1990.00	677.00	386.00	1252.00	1188.00	1584.00	395.00	933.00	689.00	1346.00	821.00	973.00	1204.00	429.00	2152.00	656.00	625.00	1112.00	1354.00	1444.00	1618.00	605.00	1271.00	1256.00	1383.00	1786.00	1478.00	1587.00	1136.00	512.00	647.00	688.00	861.00	1447.00	486.00	1019.00	1280.00	1059.00	1196.00	980.00	1527.00	1406.00	1512.00	1097.00	1271.00	1199.00	608.00	784.00	1000.00	1992.00	1011.00	689.00	2333.00	1007.00	928.00	1392.00	825.00	872.00	1837.00	1000.00	891.00	1306.00	933.00	692.00	738.00	1293.00	871.00	1708.00	889.00	684.00	940.00	656.00	974.00	2142.00	1624.00	2766.00	786.00	1588.00	1054.00	2927.00	1761.00	1113.00	382.00	741.00	1043.00	925.00	1371.00	593.00	801.00	830.00
ENSG00000157358.7	0.00	0.00	0.00	0.00	0.00	0.00	0.00	0.00	0.00	0.00	0.00	0.00	0.00	0.00	0.00	0.00	0.00	0.00	0.00	0.00	0.00	0.00	0.00	0.00	0.00	0.00	0.00	0.00	0.00	0.00	0.00	0.00	0.00	0.00	0.00	0.00	0.00	0.00	0.00	0.00	0.00	0.00	0.00	0.00	0.00	0.00	0.00	0.00	0.00	0.00	0.00	0.00	0.00	0.00	0.00	0.00	0.00	0.00	0.00	0.00	0.00	0.00	0.00	0.00	0.00	0.00	0.00	0.00	0.00	0.00	0.00	0.00	1.50	0.00	0.00	0.00	0.00	0.00	0.00	0.00	0.00	0.00	0.00	0.00	0.00	0.00	0.00	0.00	0.00	0.00	0.00	0.00	0.00	0.00	0.00	0.00	0.00	0.00	0.00	0.00	0.00	0.00	0.00	0.00	0.00	0.00
ENSG00000157368.6	267.00	72.00	80.00	164.00	95.00	74.00	2687.00	23.00	16.00	24.00	18.00	63.00	105.00	730.00	90.00	754.00	47.00	51.00	86.00	72.00	45.00	636.00	35.00	90.00	234.00	12.00	79.00	46.00	365.00	184.00	14.00	25.00	36.00	88.00	102.00	100.00	0.00	33.00	310.00	154.00	133.00	528.00	365.00	109.00	93.00	0.00	46.00	9.00	371.00	51.00	171.00	25.00	93.00	145.00	357.00	367.00	55.00	60.00	261.00	50.00	49.00	439.00	12.00	102.00	18.00	103.00	5092.00	21.00	587.00	86.00	67.00	323.00	4.00	130.00	213.00	245.00	44.00	115.00	0.00	47.00	0.00	0.00	3.00	134.00	586.00	140.00	0.00	14.00	232.00	44.00	96.00	31.00	38.00	12.00	1766.00	48.00	405.00	230.00	49.00	478.00	71.00	149.00	586.00	10.00	198.00	21.00
ENSG00000157379.9	923.00	560.00	528.00	622.00	627.00	205.00	670.00	297.00	787.00	2313.00	1453.00	991.00	408.00	390.00	1574.00	427.00	842.00	529.00	113.00	481.00	547.00	709.00	510.00	632.00	326.00	780.00	277.00	559.00	877.00	354.00	1352.00	245.00	496.00	696.00	615.00	1806.00	1101.00	761.00	373.00	900.00	336.00	779.00	633.00	710.00	525.00	453.00	515.00	269.00	393.00	1256.00	238.00	1943.00	1138.00	686.00	1101.00	499.00	398.00	339.00	790.00	977.00	384.00	365.00	384.00	534.00	194.00	876.00	1240.00	534.00	999.00	657.00	312.00	548.00	259.00	228.00	831.00	407.00	534.00	959.00	718.00	785.00	366.00	2070.00	421.00	1569.00	698.00	402.00	492.00	282.00	406.00	729.00	503.00	820.00	963.00	1608.00	601.00	1274.00	423.00	612.00	783.00	1020.00	1041.00	457.00	1053.00	469.00	357.00	338.00
ENSG00000157388.9	0.00	0.00	0.00	245.00	0.00	20.00	20.00	113.00	16.00	2.00	36.00	4.00	6.00	0.00	840.00	21.00	31.00	24.00	5.00	1.00	8.00	10.00	53.00	1.00	61.00	3.00	2.00	0.00	1.00	0.00	18.00	0.00	6.00	117.00	13.00	6.00	3.00	0.00	59.00	14.00	0.00	0.00	65.00	0.00	37.00	0.00	59.00	1.00	136.00	0.00	2.00	16.00	0.00	17.00	7.00	3.00	0.00	0.00	14.00	0.00	0.00	6.00	0.00	46.00	0.00	2.00	26.00	6.00	0.00	1.00	2.00	19.00	2.00	335.00	0.00	7.00	17.00	0.00	0.00	5.00	32.00	0.00	14.00	31.00	172.00	0.00	132.00	0.00	4.00	4.00	97.00	101.00	5.00	1.00	24.00	79.00	0.00	0.00	0.00	6.00	15.00	2.00	0.00	13.00	2.00	12.00
ENSG00000157399.10	154.00	85.00	86.00	122.00	78.00	25.00	38.00	0.00	26.00	39.00	127.00	1.00	2.00	59.00	752.00	55.00	124.00	34.00	1.00	61.00	53.00	26.00	50.00	39.00	29.00	1.00	80.00	18.00	44.00	35.00	148.00	15.00	3.00	88.00	66.00	0.00	176.00	211.00	4.00	20.00	16.00	28.00	23.00	66.00	10.00	14.00	108.00	29.00	38.00	33.00	86.00	22.00	62.00	9.00	30.00	23.00	12.00	79.00	22.00	624.00	50.00	140.00	35.00	78.00	45.00	83.00	95.00	97.00	34.00	52.00	137.00	19.00	134.00	229.00	242.00	6.00	22.00	21.00	45.00	136.00	92.00	0.00	146.00	13.00	91.00	83.00	95.00	10.00	73.00	0.00	35.00	2610.00	11.00	0.00	34.45	279.00	84.00	34.00	49.00	93.00	146.00	143.00	95.00	28.00	109.00	38.00
ENSG00000157404.11	44.00	2362.00	268.00	5478.00	1610.00	215.00	221.00	144.00	82.00	0.00	57.00	8.00	173.00	5745.00	90.00	523.00	20.00	874.00	44.00	7385.00	2557.00	103.00	371.00	12640.00	43.00	5.00	1483.00	0.00	18.00	343.00	49.00	3263.00	100.00	695.00	179.00	0.00	42.00	15.00	79.00	29.00	240.00	359.00	117.00	885.00	51.00	164.00	339.00	150.00	474.00	12.00	12.00	0.00	15.00	3.00	183.00	84.00	65.00	7055.00	4.00	3.00	2889.00	39.00	3570.00	752.00	4789.00	10311.00	210.00	286.00	988.00	115.00	812.00	96.00	1572.00	3057.00	30.00	79.00	22.00	299.00	87.00	18.00	5947.00	0.00	46.00	15.00	455.00	56.00	6816.00	112.00	48.00	1.00	1731.00	20.00	269.00	0.00	557.00	11.00	1766.00	639.00	4.00	773.00	24.00	518.00	370.00	196.00	299.00	1399.00
ENSG00000157423.13	0.00	2.00	289.78	806.10	1.00	67.17	730.46	41.00	139.00	1.00	908.09	30.00	0.00	3.00	413.00	33.00	286.00	35.00	158.00	31.00	5.00	278.29	146.00	6.00	1130.67	29.00	0.00	42.00	71.00	31.00	957.00	0.00	178.00	134.00	37.00	44.00	219.00	0.00	705.91	102.00	0.00	0.00	393.00	0.00	109.72	12.00	105.00	17.00	2301.80	104.00	14.00	12.00	55.00	299.75	42.00	548.52	36.00	1.00	111.00	0.00	7.00	1190.27	0.00	253.00	0.00	3.00	814.60	163.00	0.00	222.00	554.07	605.07	0.00	427.16	0.00	466.05	31.00	1.00	68.00	46.00	54.00	6.00	24.00	202.00	1385.01	35.00	34.00	29.00	824.37	75.00	1323.73	4979.50	142.00	38.00	282.62	377.00	23.00	0.00	405.32	113.00	693.05	628.49	861.41	520.90	627.51	1041.46
ENSG00000157426.9	767.00	715.00	1885.00	1077.00	1091.00	455.00	1428.00	767.00	1485.00	805.00	806.00	3254.00	2783.00	1571.00	673.00	2525.00	1166.00	1689.00	727.00	311.00	1578.00	1865.00	592.00	379.00	1701.00	1339.00	545.00	1111.00	1442.00	649.00	912.00	880.00	1274.00	1733.00	1025.00	2520.00	627.00	891.00	2854.00	2696.00	1172.00	2126.00	2676.00	1850.00	2220.00	582.00	671.00	798.00	2189.00	1601.00	383.00	754.00	1197.00	2140.00	1438.00	2306.00	642.00	1919.00	1962.00	957.00	1687.00	1192.00	1270.00	874.00	1267.00	1860.00	2117.00	1023.00	1351.00	1374.00	1082.00	3078.00	1307.00	1176.00	870.00	1998.00	1989.00	1457.00	810.00	893.00	1033.00	1117.00	372.00	3889.00	1853.00	795.00	1515.00	1312.00	1216.00	2389.00	1719.00	3390.00	1036.04	859.00	2316.00	2058.00	1309.00	1161.00	929.00	1717.00	1451.00	579.00	1232.00	711.00	759.00	1026.00
ENSG00000157429.11	60.00	134.88	151.73	129.43	70.38	144.00	130.10	58.00	242.38	26.00	282.00	144.13	213.18	101.00	305.53	169.29	81.78	97.06	478.00	73.00	137.57	176.77	111.00	71.00	289.37	165.00	156.25	115.00	133.61	8.00	223.00	61.04	160.84	345.14	104.00	133.34	121.00	7.00	251.71	358.00	113.71	162.32	186.00	128.00	250.00	160.00	230.87	190.00	366.55	124.99	127.29	38.01	170.74	103.63	117.06	208.68	249.00	74.38	152.85	89.00	66.19	352.31	129.12	243.52	96.47	160.54	187.85	162.33	166.38	90.78	204.03	235.52	135.04	122.71	64.00	201.04	136.00	199.73	223.78	146.00	175.61	96.52	53.00	233.40	266.72	87.74	173.39	128.72	295.86	246.84	322.50	536.42	77.00	97.00	204.64	152.00	60.00	101.77	188.37	103.10	268.64	181.91	297.29	149.00	124.05	298.55
ENSG00000157445.10	0.00	0.00	223.00	0.00	0.00	82.00	83.00	2.00	23.00	19.00	33.00	126.00	0.00	0.00	8.00	117.00	130.00	36.00	0.00	3.00	0.00	5.00	244.00	0.00	478.00	0.00	0.00	11.00	68.00	180.00	10.00	0.00	2.00	160.00	267.00	5.00	20.00	0.00	100.00	22.00	0.00	0.00	0.00	0.00	0.00	254.00	191.00	442.00	1450.00	9.00	1.00	20.00	2.00	8.00	5.00	9.00	9.00	0.00	1.00	0.00	0.00	37.00	0.00	201.00	0.00	0.00	18.00	64.00	0.00	6.00	123.00	225.00	3.00	3.00	0.00	3.00	19.00	0.00	1178.00	6.00	0.00	0.00	0.00	9.00	16.00	0.00	0.00	6.00	5.00	0.00	781.00	335.00	2.00	1.00	88.00	194.00	3.00	0.00	846.00	37.00	200.00	1.00	56.00	12.00	19.00	13.00
ENSG00000157450.11	1591.00	3799.00	3296.00	2207.00	2218.00	1632.00	1270.00	1850.00	3310.00	1316.00	2526.00	2071.00	4629.00	4610.00	2189.00	2048.00	1500.00	1787.00	1600.00	2211.00	2906.00	2014.00	1981.00	2479.00	3120.00	1418.00	2896.00	1324.00	2020.00	1311.00	3182.00	1209.00	2327.00	3348.00	1789.00	1588.00	1411.00	1812.00	1809.00	2993.00	2494.00	3719.00	2192.00	3646.00	2245.00	1487.00	2400.00	1927.00	4643.00	1841.00	1804.00	1278.00	1301.00	1420.00	2797.00	1595.00	1050.00	2665.00	1686.00	1477.00	3172.00	2685.00	3907.00	3022.00	1990.00	2945.00	2506.00	2982.00	4032.00	3557.00	2707.00	2480.00	3878.00	1757.00	2313.00	1730.00	3181.00	3554.00	2754.00	844.00	2799.00	1276.00	870.00	5212.00	3233.00	1640.00	2828.00	2505.00	2464.00	2209.00	2885.00	6558.00	1964.00	1299.00	3854.00	2483.00	2653.00	2326.00	1951.00	1135.00	3011.00	1528.00	3212.00	1986.00	2206.00	2387.00
ENSG00000157456.3	4343.00	1281.00	1177.00	1599.00	1968.00	189.00	1243.00	1378.00	2218.00	2902.00	641.00	89.00	722.00	986.00	689.00	262.00	5468.00	3778.00	125.00	325.00	2446.00	239.00	120.00	648.00	1052.00	106.00	630.00	4928.00	751.00	806.00	661.00	1340.00	1593.00	823.00	3203.00	114.00	5274.00	4785.00	91.00	3923.00	290.00	2916.00	1154.00	3631.00	5152.00	792.00	192.00	256.00	1663.00	316.00	113.00	2164.00	11056.00	432.00	187.00	517.00	4071.00	3377.00	264.00	4910.00	901.00	342.00	1909.00	247.00	2490.00	2260.00	1574.00	1968.00	814.00	807.00	944.00	1020.00	3803.00	453.00	5384.00	396.00	1435.00	506.00	1081.00	7710.00	3054.00	1556.00	5599.00	27.00	1558.00	119.00	2603.00	1589.00	244.00	125.00	195.00	121.00	206.00	5383.00	653.00	1259.00	715.00	1529.00	370.00	98.00	2130.00	779.00	406.00	624.00	477.00	397.00
ENSG00000157470.7	54.00	17.00	5.00	178.00	13.00	10.00	22.00	4.00	98.00	7.00	61.00	18.00	13.00	8.00	69.00	36.00	258.00	76.00	66.00	0.00	29.00	36.00	52.00	30.00	81.00	16.00	2.00	85.00	0.00	6.00	99.00	1.00	241.00	10.00	93.00	18.00	320.00	7.00	28.00	36.00	0.00	13.00	91.00	23.00	97.00	0.00	5.00	8.00	137.00	88.00	2.00	35.00	91.00	4.00	11.00	7.00	43.00	20.00	29.00	0.00	7.00	31.00	40.00	6.00	4.00	14.00	10.00	26.00	4.00	29.00	5.00	16.00	111.00	102.00	14.00	23.00	56.00	5.00	0.00	55.00	169.00	2.00	68.00	127.00	94.00	11.00	106.00	173.00	15.00	23.00	14.00	190.00	1.00	3.00	20.00	96.00	0.00	2.00	0.00	43.00	6.00	20.00	93.00	72.00	19.00	86.00
ENSG00000157483.4	14177.00	10524.00	12966.00	8268.00	16284.00	3119.00	4297.00	1676.00	16832.00	5192.00	15521.00	13692.00	7596.00	11022.00	18186.00	17366.00	18726.00	11103.00	2744.00	9754.00	14458.00	8716.00	4784.00	7272.00	15522.00	7890.00	6736.00	5680.00	7925.00	5156.00	19934.00	6638.00	15129.00	8231.00	7185.00	8311.00	13208.00	7072.00	4618.00	5873.00	2581.00	7583.00	11016.00	10800.00	9051.00	5116.00	8813.00	10740.00	21814.00	26538.00	4865.00	5112.00	6825.00	3878.00	8791.00	7137.00	5439.00	11718.00	5846.00	5330.00	14555.00	23411.00	8910.00	9849.00	14902.00	18704.00	7015.00	9118.00	7583.00	15385.00	11914.00	4089.00	14962.00	6707.00	16221.00	12235.00	19287.00	4350.00	20431.00	4683.00	12552.00	12008.00	6710.00	26522.00	7948.00	7384.00	9434.00	12031.00	20108.00	9950.00	13095.00	50319.00	10005.94	13971.00	15342.00	40108.00	11894.00	5428.00	12325.00	9152.00	4992.00	7811.00	14531.00	16583.00	6784.00	31320.00
ENSG00000157500.6	6832.00	5972.00	6212.00	3757.00	7064.00	2930.00	5406.00	4446.00	9998.00	3922.00	4795.00	7123.00	15595.00	7073.00	4303.00	9617.00	6258.00	11237.00	2697.00	3405.00	8940.00	6807.00	4328.00	3016.00	10983.00	5868.00	3791.00	5762.00	8241.00	3944.00	6891.00	4979.00	7251.00	8348.00	6236.00	5420.00	6619.00	6470.65	8934.00	11027.00	7399.00	13586.00	9726.00	12915.00	12122.00	3033.00	5317.00	5035.00	12428.00	7872.00	1923.00	3659.00	5700.00	6301.00	7264.00	8261.00	3801.00	11032.00	6197.00	4320.00	8799.00	8228.00	8107.00	7405.00	7005.00	11985.00	8073.00	6757.00	9482.00	9860.00	5587.00	8322.00	11059.00	4404.00	7402.00	9206.00	10994.00	9246.00	6532.00	4142.00	3669.00	4322.00	3121.00	13714.00	12285.00	4280.00	5955.00	7933.00	8510.00	11545.00	9268.00	11883.00	4781.00	4140.00	10991.00	10886.00	7999.00	7256.00	4079.00	4173.00	7148.00	3592.00	6183.00	5407.00	2499.00	8105.00
ENSG00000157502.8	0.00	26.00	626.00	0.00	0.00	91.00	4.00	181.00	69.00	90.00	168.00	23.00	0.00	4.00	183.00	61.00	9.00	8.00	567.00	0.00	0.00	21.00	94.00	17.00	40.00	5.00	15.00	345.00	7.00	80.00	186.00	8.00	2.00	0.00	123.00	97.00	51.00	0.00	7.00	19.00	2.00	0.00	5660.00	0.00	2225.00	12.00	0.00	1829.00	24.00	29.00	35.00	104.00	23.00	8.00	89.00	0.00	354.00	74.00	2.00	0.00	2.00	0.00	148.00	3.00	2.00	332.00	13.00	536.00	1.00	310.00	650.00	0.00	138.00	0.00	0.00	133.00	0.00	1.00	527.00	45.00	0.00	0.00	39.00	83.00	0.00	166.00	0.00	2.00	0.00	7.00	0.00	271.00	943.00	0.00	21.00	190.00	0.00	4.00	487.00	16.00	0.00	3.00	0.00	1.00	13.00	3.00
ENSG00000157510.9	11163.00	13848.00	1304.00	950.00	26983.00	3222.00	2126.00	1053.00	2906.00	1764.00	1930.00	7454.00	62187.00	31562.00	1475.00	1618.00	2639.00	1419.00	696.00	17067.00	26866.00	716.00	3637.00	20435.00	54.00	2525.00	8537.00	710.00	1561.00	2731.00	2419.00	4291.00	1977.00	722.00	1753.00	3204.00	3943.00	4799.00	1558.00	835.00	39005.00	42747.00	777.00	42536.00	1296.00	2856.00	770.00	3761.00	213.00	4366.00	415.00	1430.00	2711.00	274.00	1511.00	444.00	878.00	17184.00	273.00	4068.00	16715.00	114.00	15842.00	1033.00	12295.00	33366.00	1718.00	1256.00	65432.00	423.00	1338.00	1075.00	11595.00	898.00	13102.00	477.00	2560.00	51749.00	1043.00	1790.00	2312.00	1999.00	1274.00	3273.00	347.00	84.00	1326.00	751.00	154.00	2237.00	1624.00	3542.00	3061.00	1647.00	904.00	5946.00	35285.00	23357.00	535.00	858.00	315.00	438.00	361.00	1728.00	347.00	2068.00
ENSG00000157514.12	911.00	393.00	576.00	1623.00	2061.00	5099.00	588.00	8792.00	1936.00	3820.00	3286.00	5620.00	2429.00	1200.00	12827.00	1795.00	1960.00	935.00	1379.00	857.00	1568.00	1377.00	7056.00	1115.35	1352.00	5456.00	772.00	8114.00	2000.00	4095.00	4137.00	1791.00	2467.00	1755.00	7795.00	5907.00	1102.00	1177.00	2333.00	1350.00	2544.00	2038.00	2889.00	3562.00	1326.00	4492.00	710.00	12276.00	2584.00	2861.00	1301.00	2964.00	11107.00	1267.00	2344.00	2453.00	6427.00	3219.00	2901.00	1313.00	3973.00	3014.00	627.00	892.00	1587.00	2667.00	1602.00	651.00	2553.00	997.00	1345.00	3491.00	678.00	2457.00	817.00	2167.00	2186.00	2130.00	3294.00	6903.00	1263.00	3880.00	1592.00	12636.00	761.00	1427.00	1838.00	1054.00	3128.00	19140.00	2473.00	6579.00	27281.03	1974.00	1639.00	2369.00	3817.00	1902.00	3945.00	1241.00	474.00	1279.00	1009.00	207.00	975.00	1128.00
ENSG00000157538.9	8290.00	5620.00	4174.00	5978.00	7218.00	1857.00	5099.00	3048.00	4908.00	2065.00	4761.00	4085.00	11644.00	8311.00	4966.00	6850.00	3257.00	5165.00	1500.00	5138.00	6719.00	8015.00	2344.00	3710.00	4073.00	3478.00	3766.00	3889.00	4898.00	3234.00	5747.00	2795.00	3931.00	6865.00	4471.00	3269.00	3842.00	7220.00	6079.00	7872.00	9261.00	13007.00	6079.00	10893.00	6256.00	3375.00	6205.00	5612.00	4852.00	4886.00	2514.00	2159.00	6053.00	5126.00	5644.00	5635.00	3866.00	6379.00	6680.00	5363.00	4525.00	6388.00	4032.00	6867.00	5151.00	8874.00	7858.00	4327.00	12248.00	4860.00	4557.00	7305.00	5332.00	4871.00	7712.00	6681.00	6580.00	14963.00	2604.00	3766.00	6234.00	3827.00	2251.00	5962.00	5344.00	2765.00	6567.00	4371.00	5440.00	4466.00	6084.00	5991.00	4410.00	3454.00	6905.00	8803.00	9429.00	8363.00	1354.00	5537.00	4577.00	3260.00	8066.00	3393.00	3115.00	5263.00
ENSG00000157540.15	5150.98	7602.00	9109.00	7563.00	8136.00	2726.00	8195.00	5123.00	5449.00	2550.00	4803.00	12882.00	18504.00	12246.00	4681.00	9112.00	3516.00	10306.00	3431.00	3333.00	9637.00	8066.00	3058.00	3808.00	8471.72	8555.00	6528.00	3890.00	8428.00	2889.00	6991.00	4645.00	4838.00	9679.00	5666.00	7754.19	4461.00	5029.00	9456.00	10394.00	12307.00	14880.00	10349.00	14705.00	11030.00	2605.00	7870.00	4706.00	11190.00	6648.04	4339.30	2497.00	4521.00	6535.00	8247.00	7941.00	2766.00	10795.00	8933.00	4879.11	6601.00	11795.31	8032.00	11523.72	7161.00	11456.00	11942.00	10457.00	15676.00	7575.00	8425.00	10384.00	8277.00	5566.00	5391.00	10068.00	6423.00	19882.00	10460.00	2916.00	7005.00	3558.00	2474.00	16356.00	11889.00	4045.00	7169.00	6321.06	10147.00	8666.00	9429.00	13605.00	4273.00	3743.00	11201.00	8931.00	11598.13	9105.20	6524.00	8111.00	8288.00	5232.00	10831.00	5968.00	5103.00	9263.00
ENSG00000157542.8	0.00	0.00	0.00	0.00	8.00	0.00	1.00	4.00	747.00	10.00	23.00	0.00	0.00	2.00	267.00	196.00	6.00	16.00	0.00	25.00	0.00	0.00	21.00	28.00	426.00	0.00	0.00	0.00	8.00	64.00	70.00	0.00	6.00	2.00	23.00	2.00	18.00	0.00	2.00	1.00	0.00	0.00	0.00	0.00	0.00	53.00	53.00	30.00	791.00	0.00	13.00	20.00	34.00	4.00	55.00	43.00	10.00	3.00	0.00	0.00	4.00	33.00	1.00	8.00	0.00	7.00	5.00	28.00	0.00	2.00	14.00	12.00	1.00	4.00	0.00	2.00	70.00	0.00	72.00	11.00	0.00	0.00	88.00	1.00	5.00	28.00	0.00	0.00	27.00	0.00	2.00	15.00	92.00	0.00	556.00	7.00	3.00	5.00	23.00	31.00	0.00	45.00	16.00	51.00	30.00	56.00
ENSG00000157551.13	160.00	53.00	38.00	0.00	234.00	26.00	14.00	76.00	2505.00	2424.00	3105.00	149.00	159.00	64.00	12775.00	209.00	4572.00	67.00	1.00	1088.00	11.00	67.00	95.00	212.00	505.00	396.00	8.00	0.00	4.00	1.00	3495.00	36.00	1637.00	35.00	831.00	58.00	4988.00	49.00	222.00	68.00	113.00	103.00	39.00	260.00	61.00	7.00	111.00	0.00	576.00	6102.00	48.00	1944.00	12.00	46.00	39.00	187.00	0.00	7.00	8.00	21.00	10.00	1014.00	14.00	103.00	64.00	12.00	7.00	377.00	164.00	50.00	16.00	50.00	27.00	0.00	58.00	210.00	2141.00	157.00	7181.00	2.00	0.00	3231.00	1536.00	1854.00	69.00	55.00	12.00	1051.00	863.00	1697.00	124.00	54392.00	26.00	3609.00	148.00	32040.00	236.00	113.00	849.00	1158.00	1203.00	76.00	2653.00	1231.00	26.00	941.00
ENSG00000157554.14	10812.00	14626.00	0.00	5.00	8299.00	148.00	1781.00	14.00	0.00	0.00	45.00	6.00	14319.00	13652.00	8.00	51.00	0.00	25.00	155.00	8396.00	12400.00	0.00	90.00	9510.00	7990.00	16.00	11586.00	0.00	243.00	323.00	59.00	3534.00	10.00	15.00	59.00	0.00	18.00	8897.00	42.00	73.00	9866.00	13380.00	38.00	11797.00	15.00	76.00	0.00	11.00	7479.00	16.00	29.00	6.00	0.00	4.00	1694.00	41.00	0.00	9587.00	6.00	6991.00	7376.00	58.00	14963.00	0.00	8403.00	13907.00	7060.00	8.00	18187.00	89.00	0.00	13.00	15524.00	0.00	13028.00	30.00	16.00	15195.00	0.00	0.00	0.00	5.00	6.00	112.00	866.00	26.00	0.00	13.00	15.00	8.00	16.00	4.00	336.00	3.00	974.00	5.00	9782.00	9965.00	0.00	113.00	40.00	11.00	115.00	796.00	6.00	65.00
ENSG00000157557.7	8512.00	5668.00	5123.00	418.00	8963.00	2036.00	17517.00	4991.00	1239.00	7159.00	4494.00	23281.00	5515.00	3234.00	2788.00	2053.00	1471.00	4564.00	496.00	7653.00	12951.00	4120.00	2674.00	8062.00	6555.00	18665.00	2929.00	4267.00	5257.00	4811.00	5697.00	2530.00	1627.00	2698.00	10670.00	20702.00	2599.00	4819.00	10759.00	4880.00	3443.00	5781.00	3882.00	4774.00	3348.00	6403.00	1324.00	8328.00	5102.00	11974.00	5303.00	7031.00	8901.00	461.00	3995.00	7095.00	3278.00	10365.00	2056.00	4019.00	5874.00	461.00	7925.00	1721.00	2199.00	11652.00	37294.00	7338.00	4618.00	3445.00	4753.00	11069.00	8431.00	247.00	10341.00	3478.00	830.00	6695.00	10291.00	5649.00	618.00	4635.00	1717.00	36742.00	8357.00	1650.00	656.00	1723.00	237.00	23462.00	1750.00	5852.00	3427.00	4982.00	10197.00	3685.00	3695.00	6112.00	3111.00	2240.00	435.00	4882.00	364.00	1226.00	3494.00	1708.00
ENSG00000157570.7	3362.00	4225.00	3.00	0.00	2393.00	89.00	48.00	104.00	0.00	8.00	258.00	1.00	5521.00	5755.00	33.00	9.00	80.00	9.00	19.00	2790.08	2060.00	2.00	171.00	8420.00	43.00	0.00	4169.00	0.00	8.00	187.00	575.00	276.00	0.00	70.00	159.00	0.00	1.00	1754.00	17.00	0.00	3555.00	4537.00	4.00	6815.00	0.00	71.00	268.00	97.00	21.00	61.00	32.00	0.00	0.00	0.00	8.00	0.00	0.00	1083.00	0.00	1419.00	2196.00	461.00	1264.00	241.00	284.00	1361.00	106.00	8.00	7163.00	4.00	36.00	1.00	807.00	0.00	3660.00	9.00	0.00	3509.00	0.00	0.00	0.00	1.00	31.00	3.00	3.00	11.00	2.00	0.00	233.00	0.00	20.00	642.00	198.00	29.00	37.00	276.00	4450.00	3249.00	4.00	11.00	4.00	22.00	1.00	23.00	36.00	28.00
ENSG00000157578.9	30.00	29.00	56.00	28.00	28.00	18.00	67.00	40.00	33.00	22.00	157.00	129.00	42.00	21.00	192.00	74.00	23.00	92.00	13.00	33.00	70.00	36.00	47.00	61.00	220.00	30.00	35.00	110.00	61.00	1.00	93.00	26.00	55.00	118.00	68.00	191.00	14.00	0.00	39.00	44.00	19.00	22.00	89.00	39.00	82.00	0.00	30.00	123.00	151.00	12.00	29.00	22.00	40.00	20.00	93.00	101.00	51.00	14.00	25.00	3.00	27.00	112.00	38.00	40.00	51.00	50.00	124.00	50.00	30.00	99.00	45.00	50.00	39.00	23.00	3.00	109.00	95.00	51.00	81.00	12.00	19.00	39.00	11.00	89.00	155.00	116.00	20.00	43.00	116.00	17.00	53.00	213.00	51.00	18.00	79.00	151.00	53.00	17.00	101.00	15.00	75.00	54.00	34.00	13.00	84.00	17.00
ENSG00000157593.12	4215.00	2931.00	5391.00	6198.00	2611.00	1648.00	6829.00	4215.00	7535.00	4833.00	4355.00	4174.00	4245.00	3566.00	7681.00	8002.00	4957.00	7324.00	1865.00	2582.00	4319.00	6829.00	2429.00	2286.00	3726.00	3543.00	3106.00	6440.00	7839.00	3506.00	4799.00	1728.00	3763.00	4713.00	7675.00	3423.00	5152.00	3691.00	4418.00	6364.00	3367.00	5274.00	8038.00	4288.00	7254.00	3661.00	3522.00	4722.00	4273.00	7508.00	3521.00	3330.00	9637.00	6049.00	9592.00	8176.00	6989.00	3639.00	4914.00	3485.00	3915.00	5678.00	2148.00	3902.00	4885.00	5942.00	8396.00	6722.00	6264.00	6562.00	5718.00	6307.00	2501.00	5190.00	5354.00	9263.00	6589.00	4920.00	5221.00	5856.00	7755.00	4776.00	4143.00	4731.00	4178.00	5685.00	7469.00	3989.00	4712.00	6916.00	4201.00	5382.00	5147.00	5891.00	8707.00	9143.00	3145.00	3813.00	2652.00	2668.00	7542.00	5110.00	7847.00	3447.00	5341.00	3985.00
ENSG00000157600.7	2615.00	2638.00	1836.00	1896.00	1267.00	2527.00	1134.00	1362.00	3834.00	2888.00	1868.00	3283.00	4083.00	2723.00	2605.00	2243.00	1386.00	3990.00	353.00	1000.00	3074.00	2165.00	2689.00	1252.00	1655.00	2698.00	2014.00	2966.00	2450.00	4307.00	2435.00	2037.00	1647.00	777.00	3560.00	2257.00	2345.00	4758.00	1525.00	1418.00	4060.00	4076.00	1284.00	3461.00	1055.00	3438.00	980.00	2846.00	2268.00	2924.00	1136.00	2793.00	2426.00	1015.00	3295.00	2573.00	2735.00	4819.00	946.00	3742.00	3792.00	1196.00	2195.00	1211.00	2727.00	4896.00	1441.00	3705.00	4666.00	2482.00	2072.00	1765.00	2685.00	1688.00	2713.00	2412.00	4725.00	2896.00	2825.00	1524.00	2873.00	3309.00	1491.00	6364.00	1323.00	1215.00	3026.00	2574.00	987.00	6341.00	769.00	3355.00	2152.00	3689.00	3673.00	3173.00	2710.00	3352.00	1878.00	783.00	2596.00	1191.00	3541.00	1362.00	1810.00	1063.00
ENSG00000157601.9	21143.00	242.00	963.00	94472.00	4562.00	336.00	236.00	204.00	190.00	27.00	2787.00	637.00	207.00	2033.00	817.00	965.00	732.00	150.00	623.00	1142.00	563.00	558.00	243.00	7486.00	467.00	92.00	157.00	534.00	541.00	123.00	3923.00	45949.00	462.00	1343.00	2905.00	136.00	1049.00	9007.00	3316.00	460.00	108.00	580.00	792.00	888.00	1523.00	3.00	1415.00	51.00	2738.00	1435.00	640.00	73.00	172.00	261.00	501.00	1348.00	632.00	1394.00	905.00	8485.00	547.00	2522.00	771.00	5811.00	4956.00	1657.00	522.00	975.00	860.00	641.00	1148.00	1479.00	395.00	20943.00	25054.00	421.00	177.00	327.00	39.00	68.00	101397.00	536.00	207.00	790.00	219.00	202.00	70473.00	124.00	1650.00	150.00	3139.00	1153.00	271.00	238.00	319.00	6416.00	756.00	502.00	103.00	430.00	9630.00	1012.00	10164.00	6978.00	2188.00	2985.00
ENSG00000157613.6	11.00	92.00	2886.00	3.00	73.00	2402.00	1281.00	2665.00	1924.00	42.00	350.00	0.00	12.00	27.00	3331.00	1034.00	236.00	1274.00	1185.00	416.00	87.00	4575.00	3357.00	1181.00	2401.00	35.00	12.00	3221.00	1881.00	2117.00	312.00	58.00	1011.00	4546.00	4000.00	4.00	27.00	215.00	1389.00	4174.00	11.00	3.00	2489.00	12.00	1500.00	2815.00	3042.00	4367.00	1795.00	11.00	2934.00	69.00	4899.00	1648.00	3811.00	3248.00	2861.00	42.00	1572.00	105.00	901.00	2591.00	176.00	4442.00	46.00	268.00	1574.00	4820.00	39.00	6422.00	5559.00	2733.00	89.00	27.00	38.00	4859.00	1272.00	92.00	2945.00	3079.00	17.00	31.00	1503.00	169.00	3203.00	3266.00	12.00	926.00	2042.00	0.00	4451.00	676.00	6595.00	56.00	4867.00	95.00	70.00	13.00	2772.00	781.00	2054.00	4033.00	1384.00	832.00	4506.00	3651.00
ENSG00000157617.12	4542.00	3908.00	2818.00	1637.00	7400.00	3659.00	7271.00	533.00	9856.00	962.00	3141.00	3378.00	4961.00	6788.00	1931.00	17093.00	1693.00	14295.00	1028.00	3906.00	4872.00	4008.00	5211.00	2808.99	3427.00	1170.00	2416.00	2566.00	4836.00	1975.00	3680.00	3118.00	3428.00	2427.00	2407.00	2505.00	1341.00	6493.02	3299.00	3246.00	4187.00	7200.00	6518.00	8787.00	6910.00	1512.00	1444.00	1910.00	3552.00	2076.00	1062.00	866.00	1599.00	2130.00	6077.00	4092.00	1841.00	9136.00	3728.00	5328.00	8777.00	4010.00	3415.00	2052.00	3149.00	7141.00	7176.00	4471.00	4726.00	4313.00	3165.00	3747.00	3330.00	1404.00	4941.03	5143.00	7867.00	5600.00	168.00	1200.00	1728.00	1906.00	729.00	5687.00	3097.00	1802.00	1767.00	6148.00	4329.00	1694.00	3710.00	3780.00	2052.00	2512.00	11421.00	4452.00	10631.00	2531.00	286.00	2391.00	4239.00	1943.00	5531.00	7193.00	1894.00	3352.00
ENSG00000157625.11	1138.00	1775.00	2177.00	2098.00	826.00	667.00	859.00	1244.00	1869.00	2046.00	3248.00	2319.00	2147.00	1635.00	1279.00	1896.00	1674.00	1266.00	968.00	912.00	1213.00	1670.00	1129.00	1141.00	2052.00	1540.00	1170.00	1123.00	1215.00	851.00	3504.00	514.00	1211.00	1512.00	1342.00	1759.00	1503.00	1626.00	1401.00	1863.00	1109.00	1607.00	1584.00	1867.00	1388.00	565.00	1434.00	980.00	2724.00	2086.00	1112.00	2314.00	908.00	806.00	1693.00	941.00	712.00	1336.00	893.00	547.00	1401.00	2033.00	2543.00	1694.00	888.00	1482.00	1915.00	1716.00	1889.00	2382.00	1946.00	1672.00	2788.00	1750.00	1459.00	1048.00	2263.00	1613.00	3612.00	772.00	1883.00	2535.00	763.00	5697.00	3310.00	872.00	2274.00	1564.00	2127.00	2274.00	2048.00	5211.00	521.00	2523.00	2036.00	3365.00	1385.00	1019.00	2680.00	554.00	2138.00	1330.00	2248.00	1614.00	1462.00	1870.00
ENSG00000157637.8	13398.00	5455.00	5460.00	6847.00	8324.00	10550.00	10741.00	7847.00	7317.00	9725.00	14399.00	4627.00	12825.00	10772.00	18629.00	15180.00	9203.00	12268.00	2904.00	10546.00	12017.00	12274.00	12715.00	12738.02	6518.00	3602.00	4818.00	11453.00	12709.00	9831.00	15717.00	5978.00	3525.00	5974.00	14043.00	6453.00	8020.11	13333.00	9174.00	9427.00	9486.00	12196.00	14265.00	16543.00	9455.00	10644.00	5348.00	14413.00	9342.00	8200.00	6987.00	6893.00	11073.00	7601.00	21199.00	12445.00	10641.00	11275.00	8547.00	11847.00	11173.00	9359.00	4820.00	6219.00	10480.00	12850.00	11424.00	6695.00	14570.00	16296.00	6355.00	7808.00	7457.00	3828.00	14501.66	16211.00	8427.00	15674.00	6700.00	7437.00	4953.00	5835.00	8338.00	14293.00	6310.00	16722.00	5441.00	4031.00	8455.00	6956.00	6740.00	16580.00	12590.00	6228.00	21656.00	10559.00	11376.00	8982.00	6133.00	9698.00	6857.00	6762.00	8068.00	4141.00	8220.00	3691.00
ENSG00000157653.7	28.00	54.00	19.00	97.00	22.00	19.00	31.00	0.00	42.00	7.00	77.00	39.00	42.00	31.00	71.00	12.00	2.00	44.00	57.00	12.00	41.00	38.00	9.00	21.00	31.00	27.00	22.00	16.00	18.00	5.00	67.00	8.00	0.00	124.00	11.00	11.00	14.00	9.00	43.00	13.00	23.00	44.00	15.00	20.00	34.00	0.00	12.00	22.00	26.00	8.00	25.00	17.00	22.00	17.00	36.00	8.00	0.00	27.00	29.00	87.00	12.00	17.00	35.00	29.00	22.00	49.00	26.00	23.00	56.00	39.00	32.00	42.00	45.00	49.00	12.00	19.00	70.00	51.00	16.00	2.00	91.00	5.00	6.00	60.00	21.00	11.00	27.00	14.00	52.00	0.00	25.00	34.00	164.00	68.00	10.00	37.00	2.00	61.00	49.00	5.00	24.00	39.00	42.00	10.00	18.00	23.00
ENSG00000157654.13	8.62	31.67	2747.43	70.18	34.09	531.48	1680.52	485.26	536.75	40.22	993.73	168.38	40.40	13.70	140.88	4739.35	475.19	4022.18	301.96	110.58	8.59	298.02	303.63	95.46	1107.96	112.36	0.00	0.00	2135.41	215.94	724.86	0.00	1028.77	1510.70	2593.20	230.23	328.91	0.00	669.78	601.22	16.19	9.87	1923.35	13.02	764.36	693.32	919.72	135.03	537.69	687.68	1072.84	11.45	103.12	239.09	2432.43	1005.13	0.00	40.52	157.37	0.00	39.21	2848.26	106.50	1851.57	8.60	0.00	2181.42	4706.74	0.00	4477.47	2534.50	1039.95	20.69	161.65	0.00	1447.04	976.88	87.29	35.03	162.75	66.12	161.97	242.18	1169.83	373.19	1480.13	88.10	1066.95	2283.78	57.05	1951.37	1456.80	424.17	196.09	5393.94	356.58	0.00	53.89	72.41	782.11	639.57	657.03	821.43	1253.87	1034.53	1584.11
ENSG00000157657.10	3818.00	4635.00	2255.00	1852.00	2126.00	1549.00	2228.00	4212.00	919.00	1824.00	3112.00	561.00	2733.00	5946.00	7611.00	1633.00	1123.00	2550.00	776.00	4584.00	4695.00	2227.00	1590.00	5630.00	1857.00	387.00	5173.00	1835.00	2685.00	968.00	3880.00	1192.00	1535.00	2589.00	3879.00	227.00	1635.00	2911.00	1495.00	3656.00	2001.00	3264.00	2657.00	5437.00	2838.00	1301.00	2217.00	1753.00	1475.00	550.00	1646.00	1428.00	3038.00	1445.00	2521.00	1398.00	1322.00	3541.00	2488.00	1578.00	2755.00	1912.00	5535.00	3521.00	2698.00	4647.00	4547.00	4619.00	4079.00	3108.00	3383.00	2348.00	6309.00	1216.00	3776.00	1780.00	829.00	2412.00	37.00	2046.00	1611.00	926.00	2981.00	3899.00	3314.00	1330.00	1367.00	989.00	2278.00	751.00	3158.00	9630.00	2206.00	1553.00	4096.00	1005.00	2795.00	3160.00	55.00	1989.00	2841.00	1928.00	4829.00	2981.00	2177.00	5035.00
ENSG00000157680.11	10.00	138.00	513.00	34.00	141.00	329.00	821.00	27.00	1821.00	66.00	551.00	12.00	213.00	689.00	599.00	3844.00	107.00	1422.00	390.00	191.00	70.00	1013.00	251.00	365.00	394.00	7.00	207.00	88.00	493.00	173.00	795.00	6.00	522.00	466.00	184.00	23.00	8.00	0.00	664.00	460.00	638.00	176.00	893.00	581.00	452.00	18.00	183.00	276.00	935.00	732.00	327.00	13.00	137.00	403.00	2479.00	1184.00	186.00	163.00	558.00	64.00	256.00	3415.00	53.00	290.00	45.00	98.00	895.00	2112.00	1015.00	2202.00	1664.00	778.00	18.00	115.00	41.00	1770.00	1609.00	725.00	240.00	124.00	118.00	0.00	964.00	113.00	1370.00	1876.00	173.00	427.00	5260.00	0.00	1806.00	1744.00	729.00	3.00	2694.00	4968.00	612.00	284.00	138.00	423.00	1047.00	909.00	946.00	1608.00	1304.00	3602.00
ENSG00000157693.10	346.00	608.00	804.00	2705.00	269.00	443.00	311.00	684.00	562.00	270.00	2177.00	907.00	1379.00	392.00	1354.00	489.00	576.00	347.00	369.00	497.00	379.00	612.00	472.00	391.00	750.00	492.00	506.00	527.00	1129.00	348.00	2895.00	135.00	283.00	841.00	806.00	622.00	548.00	125.00	758.00	449.00	781.00	887.00	1718.00	397.00	699.00	288.00	924.00	619.00	1148.00	631.00	1394.00	431.00	812.00	342.00	993.00	977.00	715.00	518.00	289.00	174.00	375.00	1343.00	687.00	1249.00	303.00	695.00	534.00	910.00	1514.00	711.00	1334.00	969.00	554.00	1463.00	374.00	785.00	433.00	965.00	940.00	446.00	2437.00	864.00	732.00	2018.00	1449.00	899.00	2100.00	368.00	1392.00	765.00	723.00	1081.00	1133.00	656.00	932.00	430.00	513.00	666.00	733.00	216.00	502.00	1146.00	913.00	275.00	1093.00	1533.00
ENSG00000157703.11	0.00	0.00	0.00	0.00	1.00	0.00	0.00	0.00	0.00	0.00	32.00	0.00	1.00	0.00	4.00	0.00	0.00	0.00	0.00	0.00	0.00	0.00	0.00	0.00	0.00	4.00	0.00	0.00	0.00	0.00	0.00	0.00	0.00	0.00	0.00	16.00	0.00	0.00	0.00	0.00	0.00	0.00	0.00	0.00	1.00	0.00	0.00	0.00	0.00	0.00	0.00	11.00	0.00	1.00	0.00	2.00	0.00	0.00	0.00	0.00	0.00	0.00	3.00	0.00	0.00	0.00	1.00	3.00	0.00	4.00	0.00	0.00	0.00	0.00	0.00	0.00	0.00	1.00	46.00	0.00	0.00	0.00	0.00	46.00	0.00	5.00	0.00	0.00	3.00	0.00	0.00	7.00	0.00	0.00	0.00	19.00	0.00	0.00	101.00	0.00	0.00	0.00	0.00	0.00	2.00	0.00
ENSG00000157734.9	20.00	35.00	12.00	9.00	16.00	4.00	9.00	42.00	15.00	4.00	14.00	9.00	26.00	21.00	30.00	28.00	110.00	28.00	17.00	0.00	86.00	48.00	2.00	18.00	10.00	5.00	5.00	21.00	38.00	5.00	60.00	40.00	8.00	15.00	2.00	16.00	81.00	0.00	50.00	34.00	31.00	12.00	116.00	33.00	14.00	1.00	11.00	5.00	24.00	10.00	5.00	16.00	10.00	39.00	9.00	19.00	0.00	468.00	42.00	66.00	33.00	14.00	86.00	7.00	76.00	239.00	8.00	9.00	3.00	26.00	25.00	24.00	35.00	2.00	63.00	27.00	38.00	19.00	1.00	24.00	6.00	1.00	3.00	6.00	15.00	29.00	1.00	19.00	19.00	21.00	57.00	86.00	4.00	2.00	15.00	20.00	34.00	19.00	24.00	54.00	15.00	17.00	43.00	9.00	20.00	102.00
ENSG00000157741.10	1522.00	2634.00	2194.00	1593.00	1678.00	1712.00	1537.00	2177.00	1963.00	1418.00	2723.00	4141.00	4990.00	4415.00	1856.00	2810.00	1655.00	1492.00	1685.00	1755.00	2253.00	2123.00	2260.00	2352.00	4205.00	2329.00	1631.00	1018.00	1960.00	1320.00	4043.00	1423.00	1788.00	3327.00	1305.00	2823.00	1081.00	1085.00	2145.00	4080.00	2336.00	2988.00	3679.00	4311.00	2828.00	1089.00	1519.00	1798.00	5650.00	1871.00	1942.00	1322.00	766.00	1940.00	2905.00	1999.00	485.00	3037.00	1785.00	987.00	2991.00	3260.00	3769.00	2249.00	1663.00	2067.00	3753.00	2304.00	3439.00	2958.00	2046.00	2880.00	4260.00	1571.00	1397.00	2098.00	2136.00	2626.00	3554.00	754.00	1871.00	1899.00	653.00	7241.00	3567.00	1685.00	2009.00	1567.00	3318.00	4129.00	3782.00	8160.00	1626.00	1122.00	3931.00	2043.00	3841.00	2012.00	3500.00	1213.00	2654.00	1925.00	3042.00	1417.00	1730.00	2914.00
ENSG00000157764.8	1853.00	3910.00	4926.00	3470.00	2768.00	1526.00	2720.00	2882.00	2927.00	1291.00	2674.00	3782.00	6815.00	4851.00	2307.00	3937.00	1522.00	3659.00	2258.00	2186.00	3665.00	3208.00	1883.00	2397.96	4213.00	1971.00	2483.00	2846.00	3110.00	1429.00	3257.00	1519.00	2684.00	4756.00	2866.00	3032.00	1287.00	1953.00	3898.00	5637.00	3578.00	5213.00	4891.00	5566.00	3911.00	1343.00	3007.00	2163.00	5559.00	2462.00	2233.00	1433.00	1863.00	2956.00	4432.00	3163.00	2117.00	3697.00	2718.00	1213.00	3755.00	4378.00	4725.00	3615.99	2366.00	4120.00	4654.00	3314.00	5485.00	4616.00	3152.00	4736.00	5440.00	2536.00	1819.00	3158.00	4158.00	5251.00	2637.00	1377.00	2292.00	2557.00	979.00	6952.00	5651.00	2128.00	3204.00	3062.00	4162.00	3596.00	5040.00	7381.00	2024.00	1520.00	6774.00	3009.00	4004.00	3575.00	2002.00	2183.00	4172.00	2139.00	4536.00	2692.00	2192.00	3835.00
ENSG00000157765.7	0.00	0.00	0.00	0.00	6.00	0.00	0.00	0.00	0.00	13.00	690.00	1.00	34.00	0.00	457.00	30.00	1069.00	18.00	0.00	2.00	0.00	0.00	0.00	2.00	0.00	5.00	3.00	0.00	0.00	9.00	431.00	0.00	0.00	0.00	10.00	182.00	234.00	0.00	0.00	0.00	0.00	7.00	0.00	14.00	0.00	0.00	5.00	36.00	0.00	426.00	0.00	23.00	0.00	1.00	3.00	0.00	0.00	0.00	0.00	0.00	0.00	0.00	0.00	0.00	0.00	1.00	0.00	0.00	10.00	0.00	0.00	0.00	0.00	0.00	0.00	0.00	0.00	7.00	7.00	0.00	0.00	0.00	2.00	526.00	0.00	0.00	0.00	0.00	0.00	11.00	2.00	12836.00	0.00	0.00	0.00	1732.00	38.00	1.00	0.00	0.00	0.00	0.00	0.00	0.00	0.00	0.00
ENSG00000157766.11	0.00	115.00	0.00	12.00	3395.00	2.00	1311.00	19.00	72.00	0.00	65.00	0.00	14.00	62.00	213.00	2209.00	0.00	3011.00	278.00	14.00	2.00	1047.00	0.00	226.00	219977.00	0.00	10.00	0.00	57.00	41.00	27.00	0.00	0.00	2397.00	46.00	2.00	0.00	106.00	11.00	19.00	2.00	0.00	79.00	84.00	1039.00	76.00	1019.00	0.00	342221.00	0.00	16.00	1.00	8.00	10.00	60862.00	53.00	0.00	3.00	26.00	173.00	2.00	3392.00	65.00	1845.00	0.00	1.00	8087.00	19.00	37.00	5.00	344.00	15.00	48.00	1.00	9.00	278.00	6.00	25.00	4.00	13.00	18.00	0.00	60.00	0.00	810.00	3.00	124.00	0.00	1009.00	0.00	6827.00	4.00	70.00	0.00	23196.00	0.00	339.00	2.00	12.00	348.00	695.00	0.00	95.00	2064.00	8.00	32.00
ENSG00000157778.4	1058.00	579.00	535.00	1023.00	825.00	595.00	591.00	657.00	1501.00	1450.00	1548.00	1561.00	755.00	407.00	1438.00	461.00	1512.00	949.00	123.00	572.00	1160.00	280.00	708.00	726.00	531.00	1141.00	326.00	1097.00	1068.00	451.00	1878.00	316.00	1105.00	555.00	1309.00	1380.00	2002.00	588.00	597.00	596.00	572.00	793.00	759.00	379.00	865.00	614.00	300.00	1410.00	502.00	958.00	394.00	1006.00	1875.00	602.00	347.00	786.00	887.00	623.00	752.00	928.00	748.00	856.00	347.00	382.00	969.00	1073.00	667.00	891.00	765.00	320.00	758.00	512.00	376.00	541.00	1134.00	745.00	1572.00	585.00	694.00	1444.00	969.00	1365.00	1149.00	1302.00	507.00	268.00	655.00	1001.00	697.00	1311.00	488.00	376.00	1150.00	2501.00	306.00	1304.00	543.00	515.00	354.00	536.00	790.00	352.00	604.00	656.00	374.00	462.00
ENSG00000157782.5	0.00	0.00	0.00	0.00	15.00	2.00	7.00	36.00	23.00	1.00	0.00	4.00	0.00	2.00	0.00	756.00	42.00	428.00	0.00	0.00	7.00	29.00	21.00	9.00	3.00	1.00	0.00	0.00	43.00	13.00	0.00	0.00	14.00	18.00	36.00	0.00	4.00	0.00	3.00	70.00	0.00	2.00	38.00	0.00	25.00	50.00	6.00	28.00	0.00	0.00	0.00	4.00	6.00	9.00	64.00	96.00	0.00	1.00	15.00	1.00	5.00	2.00	0.00	12.00	0.00	1.00	3.00	1.00	0.00	251.00	0.00	1.00	6.00	2.00	0.00	84.00	48.00	0.00	5.00	0.00	10.00	0.00	5.00	1.00	23.00	97.00	8.00	10.00	1.00	0.00	18.00	2.00	151.00	15.00	963.00	0.00	5.00	3.00	2.00	28.00	4.00	12.00	4.00	1.00	3.00	16.00
ENSG00000157796.13	1326.00	1300.00	2605.00	2107.00	1548.00	1550.00	2452.00	1207.00	2137.00	327.00	2134.00	1830.00	4628.00	2936.00	2625.00	3917.00	1179.00	1921.00	3309.00	1117.00	2394.00	4030.00	2095.00	1343.00	3684.00	1889.00	1059.00	2542.00	2657.00	1243.00	2537.00	1516.00	2700.00	4905.00	1204.00	1063.00	938.00	1498.00	4037.00	5014.00	3159.00	3606.00	6237.00	2948.00	4929.00	1538.00	2583.00	1998.00	4626.00	1088.00	3635.00	392.00	1798.00	3431.00	3239.00	3458.00	1664.00	3032.00	5178.00	1354.00	2376.00	5005.00	2064.00	3916.00	1949.00	2657.00	4796.00	2370.00	4064.00	2329.00	2623.00	3851.00	2389.00	1611.00	1297.00	3909.00	2660.00	4490.00	989.00	1096.00	2157.00	1001.00	587.00	2997.00	5119.00	1993.00	2619.00	2440.00	4930.00	1690.00	5289.00	5180.00	3824.00	1021.00	4593.00	2576.00	3547.00	2206.00	1108.00	3696.00	2921.00	3932.00	5642.00	2225.00	2048.00	5538.00
ENSG00000157800.13	1961.00	2997.00	3136.00	3663.00	2364.00	1539.00	6096.00	1250.00	3442.00	1415.00	2163.00	2791.00	6222.00	6804.00	2318.00	4707.00	1333.00	5234.00	956.00	2221.00	4531.00	3327.00	2070.00	1998.00	2806.00	3348.00	2219.00	2819.00	6483.00	2811.00	2776.00	1896.00	2002.00	2456.00	2322.00	2354.00	1444.00	2154.00	3526.00	4941.00	5025.00	6014.00	4318.00	4846.00	4376.00	3159.00	2479.00	3019.00	3275.00	3887.00	2162.00	1272.00	3027.00	3512.00	3873.00	6099.00	1892.00	4172.00	6036.00	775.00	3990.00	3237.00	2604.00	3130.00	3872.00	4790.00	7191.00	3114.00	7273.00	4271.00	2595.00	3515.00	2728.00	2574.00	2444.00	6908.00	3348.00	5453.00	3205.00	1773.00	3067.00	1848.00	772.00	6208.00	4148.00	2560.00	3034.00	2363.00	3089.00	3195.00	2874.00	4652.00	1281.00	2191.00	5592.00	3790.00	4508.00	3990.00	2752.00	2732.00	3121.00	1699.00	3069.00	2193.00	1852.00	3048.00
ENSG00000157823.12	1293.08	1504.24	2985.89	1756.22	1152.55	1546.07	2573.71	2103.27	2409.38	2549.85	2411.16	3175.89	2046.89	2402.04	3034.55	3149.71	2844.90	2362.71	1372.75	986.50	1595.41	3602.36	2023.91	1618.73	2301.00	2005.49	1126.53	2602.16	2589.92	1785.70	3617.09	742.12	1610.63	2979.33	2929.26	2384.52	2090.91	1676.91	2765.87	3728.25	2489.68	4278.55	2991.75	1622.46	2354.52	1438.21	2177.93	1700.20	3395.38	2092.22	2688.58	1457.45	2988.00	2522.95	2554.31	3816.30	1749.15	1474.55	1824.77	547.90	1627.84	2764.35	1620.16	2162.02	1370.15	2032.64	3461.12	1987.37	3053.65	3504.13	2381.31	3853.07	1446.63	1671.15	1856.41	2622.15	2432.31	2544.22	2087.14	2113.98	1708.26	2506.39	1071.39	3774.68	3216.71	1546.12	1828.29	1493.54	1981.37	2740.64	3162.35	4651.25	2321.39	2178.88	3734.53	3912.27	1772.50	1842.99	1342.41	889.02	2641.25	1794.88	3170.97	1387.59	2918.37	2330.30
ENSG00000157827.15	6271.33	6632.00	2704.00	258.00	4508.00	1561.00	1483.00	2242.00	6832.00	3123.00	9527.00	6357.00	13471.00	10343.00	6641.00	6222.00	5275.00	4349.00	1995.00	7298.00	11203.00	5010.00	2171.00	5956.00	2421.00	4354.00	3879.00	2117.00	3551.00	1609.00	12988.00	1394.00	5389.00	5317.00	3738.00	2716.00	4793.00	7010.00	5193.00	8631.00	10855.00	10664.00	7526.00	9853.00	7181.00	2239.00	3562.00	3414.00	3342.00	8302.00	2614.00	3135.00	3601.00	6257.00	9932.00	4813.00	1945.00	6343.00	4731.00	5641.00	7737.00	3732.00	8719.00	4991.00	3351.00	7399.00	2651.00	4559.00	11631.00	5990.00	3519.00	5606.00	7315.00	487.00	6587.00	4566.00	8547.00	13744.00	5980.00	2458.00	825.00	8599.00	2688.00	12083.00	4040.00	2227.00	821.00	11706.00	3664.00	6088.00	3591.00	14651.00	2994.01	7322.00	3885.00	13750.00	12016.00	7303.00	4969.00	2541.00	10841.00	1944.00	7384.00	8866.00	1882.00	4931.00
ENSG00000157833.8	37.00	177.00	65.00	183.00	17.00	388.00	72.00	227.00	239.00	6.00	394.00	37.00	43.00	95.00	557.00	244.00	305.00	113.00	39.00	516.00	160.00	191.00	535.00	305.00	324.00	11.00	238.00	117.00	225.00	604.00	482.00	44.00	183.00	208.00	274.00	17.00	492.00	1.00	130.00	224.00	42.00	44.00	75.00	64.00	33.00	764.00	317.00	748.00	401.00	129.00	110.00	45.00	104.00	90.00	247.00	81.00	20.00	84.00	52.00	18.00	195.00	172.00	129.00	325.00	116.00	208.00	135.00	170.00	121.00	213.00	164.00	114.00	142.00	154.00	42.00	125.00	97.00	46.00	347.00	48.00	103.00	129.00	264.00	96.00	376.00	132.00	66.00	93.00	277.00	73.00	210.00	554.00	499.00	33.00	425.00	136.00	101.00	97.00	295.00	61.00	195.00	182.00	150.00	145.00	217.00	266.00
ENSG00000157837.11	1490.00	836.00	778.00	654.00	598.00	1370.00	454.00	1744.00	699.00	1938.00	2732.00	1195.00	923.00	1345.00	3351.00	626.00	1283.00	530.00	1127.00	1860.00	741.00	908.00	1706.00	2281.00	840.00	597.00	677.00	1383.00	631.00	757.00	2609.00	344.00	642.00	905.00	1373.00	1110.00	1224.00	2064.00	789.00	1804.00	860.00	994.00	946.00	1321.00	648.00	569.00	571.00	1394.00	1103.00	856.00	892.00	2069.00	1266.00	624.00	996.00	647.00	789.00	688.00	562.00	1558.00	964.00	884.00	1123.00	657.00	543.00	796.00	970.00	839.00	1535.00	732.00	790.00	1000.00	1436.00	491.00	1932.00	771.00	695.00	964.00	787.00	855.00	714.00	1664.00	1024.00	2417.00	1399.00	434.00	716.00	545.00	979.00	1414.00	1165.00	2373.00	2483.00	1422.00	1340.00	863.00	739.00	666.00	593.00	400.00	878.00	767.00	1454.00	568.00	774.00	1411.00
ENSG00000157851.12	0.00	0.00	0.00	0.00	0.00	0.00	1.00	0.00	20.00	0.00	220.00	0.00	0.00	0.00	2.00	3.00	128.00	0.00	0.00	0.00	0.00	3.00	0.00	0.00	0.00	0.00	0.00	0.00	1.00	0.00	136.00	0.00	0.00	0.00	0.00	1.00	5.00	0.00	0.00	0.00	0.00	3.00	2.00	0.00	0.00	0.00	0.00	0.00	0.00	0.00	1.00	0.00	0.00	0.00	0.00	0.00	9.00	0.00	0.00	0.00	0.00	0.00	0.00	0.00	0.00	0.00	0.00	0.00	0.00	0.00	0.00	0.00	0.00	0.00	0.00	0.00	0.00	0.00	0.00	0.00	0.00	0.00	24.00	0.00	0.00	0.00	0.00	0.00	0.00	0.00	0.00	0.00	54.00	0.00	0.00	0.00	0.00	0.00	0.00	0.00	0.00	0.00	0.00	0.00	0.00	0.00
ENSG00000157856.6	0.00	7.00	0.00	0.00	44.00	2.00	0.00	0.00	11.00	0.00	24.00	2.00	2.00	6.00	0.00	4.00	0.00	0.00	0.00	0.00	9.00	3.00	14.00	2.00	14.00	0.00	10.00	0.00	1.00	0.00	10.00	1.00	0.00	3.00	0.00	11.00	0.00	0.00	3.00	0.00	0.00	2.00	5.00	7.00	22.00	0.00	13.00	0.00	40.00	25.00	2.00	0.00	0.00	5.00	4.00	2.00	17.00	3.00	3.00	0.00	0.00	14.00	0.00	5.00	0.00	6.00	1.00	0.00	3.00	1.00	19.00	4.00	2.00	7.00	4.00	0.00	17.00	0.00	0.00	0.00	0.00	0.00	0.00	4.00	2.00	3.00	12.00	0.00	7.00	3.00	5.00	9.00	1.00	0.00	0.00	0.00	17.00	3.00	0.00	0.00	4.00	0.00	0.00	0.00	5.00	2.00
ENSG00000157869.10	990.00	547.00	921.00	654.00	585.00	350.00	631.00	573.00	919.00	456.00	713.00	1224.00	1206.00	799.00	477.00	1076.00	797.00	1166.00	93.00	463.00	969.00	554.00	508.00	392.00	659.00	771.00	335.00	1142.00	796.00	643.00	967.00	459.00	419.00	788.00	833.00	1081.00	842.00	992.00	878.00	1173.00	825.00	962.00	1152.00	766.00	1279.00	650.00	569.00	563.00	905.00	781.00	453.00	476.00	963.00	567.00	628.00	924.00	745.00	946.00	490.00	835.00	807.00	573.00	709.00	755.00	889.00	1058.00	978.00	915.00	836.00	671.00	934.00	1058.00	955.00	496.00	1172.00	847.00	961.00	1004.00	410.00	799.00	563.00	1142.00	471.00	1074.00	935.00	545.00	616.00	537.00	591.00	1008.00	830.00	1282.00	714.00	1329.00	1035.00	1116.00	915.00	612.00	420.00	290.00	803.00	389.00	753.00	465.00	427.00	530.00
ENSG00000157870.10	4630.00	3404.00	1158.00	1657.00	3269.00	491.00	908.00	1086.00	1826.00	1583.00	2715.00	545.00	7112.00	5754.00	2842.00	901.00	2276.00	1640.00	360.00	2736.00	2778.00	1504.00	979.00	2416.00	634.00	614.00	2678.00	1384.00	844.00	1151.00	2980.00	1012.00	847.00	1169.00	2141.00	443.00	2945.00	3764.00	784.00	1779.00	7233.00	10111.00	1107.00	10553.00	1378.00	1154.00	1326.00	1340.00	882.00	1237.00	501.00	1142.00	3393.00	626.00	1340.00	601.00	1403.00	3813.00	447.00	3873.00	2203.00	662.00	2316.00	1292.00	3205.00	3918.00	1215.00	2179.00	15574.00	1499.00	1152.00	1029.00	3169.00	1721.00	5861.00	545.00	1664.00	11620.00	757.00	1989.00	2326.00	1337.00	2396.00	1343.00	1449.00	418.00	2092.00	1101.00	685.00	1095.00	1558.00	2532.00	1195.00	1632.00	1415.00	2513.00	5738.00	5099.00	375.00	301.00	2182.00	1068.00	1619.00	1555.00	1027.00	933.00
ENSG00000157873.13	5120.00	1451.00	870.00	9783.00	4350.00	602.00	1211.00	364.00	388.00	162.00	553.00	550.00	6312.00	4788.00	488.00	2304.00	223.00	636.00	979.00	1838.00	1561.00	2603.00	882.00	2607.00	826.00	501.00	1782.00	834.00	500.00	562.00	506.00	625.00	551.00	1636.00	829.00	473.00	114.00	1909.00	3899.00	1366.00	10674.00	6782.00	1870.00	5595.00	814.00	572.00	1111.00	448.00	999.00	1091.00	777.00	205.00	386.00	1226.00	833.00	1016.00	641.00	2601.00	2065.00	2578.00	1573.00	1677.00	897.00	1371.00	731.00	2072.00	1646.00	904.00	12134.00	247.00	1258.00	4079.00	988.00	6068.00	5786.00	2508.00	568.00	12059.00	176.00	189.00	9713.00	776.00	113.00	1914.00	718.00	64.00	8575.00	368.00	1322.00	749.00	5522.00	961.00	395.00	656.00	1361.00	1190.00	6844.00	4357.00	83.00	1866.00	1273.00	403.00	5446.00	673.00	544.00	1847.00
ENSG00000157881.9	2416.00	1172.00	1214.00	1611.00	1662.00	923.00	1380.00	1203.00	1532.00	2199.00	1578.00	1700.00	2563.00	1941.00	1846.00	1646.00	1958.00	2431.00	445.00	1086.00	1920.00	1295.00	1318.00	1419.00	675.00	1910.00	1021.00	2188.00	1562.00	1363.00	1887.00	771.00	751.00	781.00	2518.00	1864.00	2864.00	2408.00	1185.00	1052.00	1600.00	2596.00	1776.00	2024.00	2232.00	910.00	998.00	1210.00	905.00	2095.00	786.00	1655.00	3001.00	1022.00	1487.00	1263.00	2071.00	2353.00	1540.00	1819.00	2139.00	763.00	1046.00	1295.00	1633.00	2243.00	1507.00	2443.00	3002.00	1497.00	1192.00	1083.00	1265.00	985.00	2627.00	1354.00	1390.00	2012.00	1648.00	1951.00	1528.00	1751.00	1791.00	2259.00	1331.00	767.00	1438.00	1055.00	804.00	3212.00	1002.00	1787.00	1362.00	1949.00	1864.00	1486.00	1836.00	1401.00	817.00	1097.00	1554.00	904.00	1260.00	991.00	1073.00	600.00
ENSG00000157884.6	0.00	0.00	0.00	0.00	0.00	0.00	1.00	0.00	0.00	0.00	0.00	0.00	0.00	0.00	0.00	0.00	0.00	0.00	0.00	0.00	0.00	0.00	0.00	0.00	0.00	0.00	0.00	0.00	0.00	0.00	0.00	0.00	0.00	0.00	0.00	0.00	0.00	0.00	0.00	0.00	0.00	0.00	0.00	0.00	0.00	0.00	0.00	0.00	0.00	0.00	0.00	0.00	0.00	0.00	0.00	0.00	0.00	0.00	0.00	0.00	0.00	0.00	0.00	0.00	0.00	0.00	0.00	0.00	0.00	0.00	0.00	0.00	0.00	0.00	0.00	0.00	0.00	0.00	0.00	0.00	0.00	0.00	0.00	0.00	0.00	0.00	0.00	0.00	0.00	0.00	0.00	0.00	0.00	0.00	0.00	0.00	0.00	0.00	0.00	0.00	0.00	0.00	0.00	0.00	0.00	0.00
ENSG00000157890.13	0.00	2.00	5.00	0.00	0.00	0.00	0.00	0.00	0.00	0.00	64.00	0.00	1.00	3.00	65.00	0.00	551.00	0.00	0.00	66.00	0.00	0.00	0.00	13.00	0.00	1.00	6.00	0.00	2.00	0.00	56.00	0.00	0.00	17.00	0.00	2.00	89.00	0.00	0.00	0.00	4.00	0.00	0.00	0.00	1.00	0.00	0.00	0.00	0.00	5.00	0.00	0.00	7.00	1.00	3.00	0.00	0.00	1.00	0.00	0.00	7.00	0.00	3.00	6.00	0.00	3.00	0.00	9.00	2.00	0.00	1.00	3.00	0.00	7.00	0.00	1.00	0.00	1.00	0.00	0.00	0.00	0.00	17.00	0.00	3.00	1.00	17.00	1.00	0.00	0.00	0.00	608.00	0.00	0.00	1.00	51.00	0.00	1.00	0.00	0.00	0.00	0.00	0.00	19.00	0.00	2.00
ENSG00000157895.7	1415.00	1091.00	796.00	765.00	1113.00	366.00	655.00	491.00	1007.00	576.00	1105.00	820.00	1512.00	1464.00	917.00	515.00	1376.00	1104.00	561.00	791.00	1730.00	758.00	760.00	814.00	686.00	515.00	796.00	1046.00	1127.00	646.00	1437.00	597.00	672.00	721.00	1049.00	854.00	1630.00	1099.00	973.00	853.00	1069.00	1522.00	703.00	1447.00	1078.00	635.00	471.00	1007.00	1002.00	528.00	538.00	670.00	1632.00	665.00	672.00	720.00	554.00	1706.00	904.00	1307.00	1372.00	853.00	997.00	587.00	1020.00	1745.00	919.00	863.00	1355.00	692.00	951.00	798.00	1198.00	575.00	1519.00	904.00	976.00	878.00	595.00	909.00	1060.00	514.00	762.00	1406.00	889.00	256.00	990.00	950.00	658.00	479.00	636.00	1273.00	790.00	1489.00	797.00	1021.00	839.00	1014.00	415.00	486.00	943.00	673.00	828.00	499.00	634.00	513.00
ENSG00000157911.5	3111.00	1579.00	1632.00	1705.00	2259.00	934.00	1818.00	700.00	2558.00	2194.00	2485.00	2343.00	3401.00	2256.00	3639.00	2126.00	1804.00	2343.00	418.00	1566.00	2995.00	3039.00	1393.00	1033.00	1557.00	2042.00	1567.00	2410.00	3160.00	1667.00	3218.00	958.00	1509.00	2016.00	2997.00	2465.00	2653.00	2521.00	2390.00	3087.00	2217.00	3452.00	2706.00	3564.00	3047.00	1211.00	1738.00	1840.00	1752.00	3212.00	1315.00	1671.00	2889.00	2191.00	2576.00	1995.00	1736.00	2705.00	2531.00	2324.00	2408.00	2017.00	1051.00	1954.00	2703.00	4195.00	2459.00	2126.00	4173.00	1826.00	2240.00	2370.00	1420.00	1372.00	3554.00	2148.00	2489.00	2925.00	2540.00	2218.00	1636.00	2353.00	2125.00	2948.00	1605.00	1063.00	1712.00	1461.00	1786.00	2939.00	2013.00	2978.00	2769.00	3076.00	2103.00	3260.00	2205.00	2586.00	1328.00	1886.00	2293.00	1904.00	2015.00	1520.00	1769.00	1572.00
ENSG00000157916.14	6927.00	3957.00	7477.00	3807.00	6078.00	4169.00	7535.00	5842.00	11042.00	6561.00	6104.00	6537.00	6581.00	7209.00	6052.00	8143.00	8199.00	14533.00	3925.00	4624.00	9160.00	6646.00	5807.00	4097.00	4969.00	7874.00	2886.00	10492.00	9773.00	6123.00	7929.00	3681.00	4935.00	4536.00	8257.00	8750.00	6662.00	6394.00	6565.00	8545.00	6166.00	8588.00	8404.00	5987.00	8333.00	6850.00	3483.00	8233.00	6873.00	4914.00	4066.00	3757.00	11973.00	7625.00	7895.00	9441.00	8907.00	7707.00	9807.00	7240.00	7944.00	6456.00	5090.00	4108.00	6709.00	8651.00	9956.00	7248.00	7543.00	7473.00	6968.00	7937.00	4641.00	3352.00	8172.00	10075.00	10809.00	7056.00	5778.00	8235.00	4803.00	5358.00	4517.00	7564.00	6856.00	4489.00	5100.00	5233.00	5426.00	6521.00	6001.00	8803.00	6450.00	6868.00	10485.00	9298.00	6087.00	5049.00	4139.00	8380.00	6894.00	4522.00	6603.00	4691.00	5361.00	4370.00
ENSG00000157927.12	50.00	56.00	9.00	24.00	47.00	10.00	147.00	278.00	170.00	9.00	188.00	0.00	747.00	113.00	85.00	47.00	140.00	81.00	27.00	139.00	27.00	83.00	99.00	187.00	93.00	4.00	40.00	95.00	75.00	93.00	362.00	0.00	160.00	218.00	121.00	1.00	120.00	0.00	40.00	98.00	316.00	405.00	79.00	361.00	97.00	340.00	77.00	124.00	122.00	0.00	73.00	11.00	488.00	29.00	12.00	26.00	79.00	36.00	41.00	0.00	116.00	52.00	67.00	85.00	42.00	70.00	127.00	70.00	656.00	65.00	47.00	37.00	114.00	32.00	77.00	36.00	174.00	590.00	0.00	177.00	178.00	1.00	98.00	1.00	158.00	11.00	24.00	283.00	38.00	1.00	198.00	0.00	396.00	0.00	172.00	0.00	267.00	275.00	4.00	0.00	112.00	181.00	33.00	134.00	66.00	246.00
ENSG00000157933.9	5306.00	4220.00	3928.00	2263.00	3089.00	8992.00	4319.00	8303.00	5630.00	3730.00	5726.00	2694.00	5135.00	4811.00	10259.00	3925.00	2881.00	6812.00	2429.00	7447.00	3967.00	7127.00	10858.00	10150.00	6074.00	1501.00	4315.00	2529.00	5196.00	4955.00	5927.00	1532.00	2519.00	5716.00	6638.00	1662.00	4011.00	5369.00	3608.00	6551.00	3841.00	4610.00	4564.00	9264.00	4193.00	3948.00	4439.00	9101.00	6797.00	3520.00	2397.00	3574.00	4671.00	3009.00	9661.00	2299.00	2358.00	4170.00	2736.00	3309.00	4783.00	7903.00	5088.00	5900.00	3008.00	4861.00	6531.00	5946.00	6624.00	6977.00	5270.00	4192.00	5962.00	2217.00	5918.00	3136.00	4208.00	4696.00	3912.00	3246.00	2637.00	3225.00	4233.00	8614.00	7206.00	3806.00	2694.00	2981.00	6728.00	4634.00	5082.00	8359.00	8178.00	3722.00	10643.00	2469.00	5623.00	3119.00	3259.00	1443.00	13895.00	3104.00	11858.00	6261.00	4303.00	9980.00
ENSG00000157950.10	0.00	0.00	0.00	0.00	0.00	0.00	0.00	0.00	0.00	0.00	0.00	0.00	0.00	0.00	0.00	0.00	0.00	0.00	0.00	0.00	0.00	0.00	0.00	0.00	0.00	0.00	0.00	0.00	3.00	0.00	0.00	0.00	0.00	0.00	0.00	0.00	0.00	0.00	0.00	0.00	0.00	0.00	0.00	0.00	0.00	0.00	0.00	0.00	0.00	0.00	0.00	0.00	0.00	0.00	0.00	0.00	0.00	0.00	0.00	0.00	0.00	0.00	0.00	0.00	0.00	0.00	1.00	0.00	0.00	0.00	0.00	1.00	0.00	0.00	0.00	0.00	0.00	0.00	0.00	0.00	0.00	0.00	0.00	0.00	4.00	0.00	0.00	0.00	0.00	0.00	0.00	0.00	0.00	0.00	0.00	0.00	0.00	0.00	0.00	0.00	0.00	0.00	0.00	0.00	0.00	0.00
ENSG00000157954.10	6300.00	4427.00	3825.00	3248.00	6147.00	2665.00	5657.00	4577.00	5804.00	3321.00	5281.00	3851.00	8553.00	6410.00	6482.00	5505.00	4994.00	7959.00	2107.00	5197.00	9714.00	5952.00	3787.00	4449.00	3773.00	4022.00	3983.00	6331.00	7102.00	4377.00	6530.00	2660.00	3792.00	4343.00	5554.00	3296.00	4633.00	4707.00	5283.00	6357.00	7573.00	9551.00	5254.00	8308.00	5674.00	4497.00	3113.00	7655.00	4675.00	4918.00	4424.00	2657.00	6900.00	5598.00	5313.00	6065.00	5071.00	9809.00	6779.00	5319.00	7699.00	4578.00	4339.00	3550.00	6271.00	10566.00	6393.00	5709.00	11025.00	4482.00	3881.00	5882.00	4653.00	2436.00	6750.00	7190.00	6218.00	7446.00	4334.00	4450.00	2667.00	3238.00	2627.00	7589.00	4178.00	2580.00	3070.00	4249.00	4065.00	4717.00	4264.00	9030.00	5723.00	3821.00	6496.00	7708.00	6948.00	6888.00	3333.00	5107.00	7689.00	3306.00	6089.00	4874.00	3608.00	3726.00
ENSG00000157965.10	0.00	0.00	0.00	0.00	0.00	0.00	0.00	0.00	0.00	0.00	0.00	0.00	0.00	0.00	0.00	0.00	0.00	0.00	0.00	0.00	0.00	0.00	0.00	0.00	0.00	5.00	0.00	0.00	0.00	0.00	0.00	0.00	0.00	0.00	0.00	0.00	0.00	0.00	0.00	0.00	0.00	0.00	0.00	0.00	0.00	0.00	0.00	0.00	0.00	0.00	0.00	0.00	0.00	0.00	0.00	0.00	0.00	0.00	0.00	0.00	0.00	0.00	0.00	0.00	0.00	0.00	0.00	0.00	0.00	0.00	0.00	0.00	0.00	0.00	0.00	0.00	0.00	0.00	0.00	0.00	5.00	0.00	0.00	0.00	0.00	0.00	0.00	0.00	0.00	0.00	0.00	0.00	0.00	0.00	0.00	0.00	0.00	0.00	0.00	0.00	0.00	0.00	0.00	0.00	0.00	0.00
ENSG00000157978.7	2527.00	1763.00	2048.00	1412.00	1578.00	811.00	2672.00	685.00	1578.00	3447.00	905.00	1763.00	1775.00	2119.00	974.00	2506.00	649.00	2753.00	351.00	1131.00	2378.00	1174.00	1087.00	1253.00	3632.00	1748.00	1357.00	1349.00	2682.00	1399.00	823.00	652.00	1007.00	1574.00	654.00	1757.00	1441.00	1597.00	717.00	614.00	1739.00	3472.00	1216.00	3803.00	857.00	2254.00	2911.00	3361.00	3477.00	1069.00	1354.00	2307.00	1627.00	916.00	2232.00	1292.00	1381.00	1986.00	839.00	1920.00	1448.00	1695.00	1350.00	3084.00	1321.00	2006.00	4561.00	1597.00	2706.00	2665.00	1879.00	800.00	1879.00	1143.00	2689.00	1720.00	1531.00	2657.00	1416.00	967.00	1569.00	2522.00	686.00	4753.00	1368.00	1260.00	1359.00	1203.00	1676.00	3477.00	1674.00	797.00	1117.00	3584.00	4865.00	747.00	2510.00	2025.00	768.00	1644.00	1876.00	1129.00	2987.00	1165.00	1466.00	871.00
ENSG00000157985.13	1754.00	2001.00	1817.00	2573.00	1694.00	2053.00	1674.00	2967.00	4794.00	1856.00	8148.00	5194.00	1505.00	3187.00	5575.00	3360.00	4073.00	3528.00	1133.00	3001.00	2757.00	5158.00	2498.00	3277.00	2887.00	3907.00	1390.00	719.00	1818.00	2728.00	10680.00	473.00	2930.00	1986.00	2922.00	3527.00	2704.00	1664.00	2564.00	2694.00	1159.00	1612.00	2789.00	2106.00	2420.00	2514.00	1856.00	3813.00	3294.00	3379.00	1731.00	2294.00	2274.00	1560.00	4516.00	1841.00	1089.00	1621.00	2596.00	826.00	2349.00	3470.00	2211.00	2534.00	1294.00	2165.00	1913.00	3882.00	1962.00	3607.00	2594.00	3005.00	2341.00	2060.00	2013.00	2693.00	4341.00	1193.00	3334.00	1304.00	1531.00	2302.00	2095.00	9633.00	2632.00	1648.00	1861.00	4128.00	3228.00	4570.00	3111.00	4365.00	5361.00	1677.00	5878.00	2466.00	2052.00	645.00	2068.00	2445.00	4831.00	2374.00	7478.00	3928.00	2137.00	4545.00
ENSG00000157992.8	2.00	0.00	0.00	0.00	6.00	0.00	5.00	2.00	0.00	1113.00	155.00	327.00	0.00	7.00	237.00	0.00	459.99	0.00	0.00	0.00	2.00	0.00	0.00	2.00	1.00	626.00	0.00	2.00	0.00	17.00	234.00	0.00	0.00	8.00	60.00	661.00	201.00	0.00	1.00	0.00	1.00	3.00	0.00	6.00	0.00	0.00	0.00	0.00	0.00	729.00	0.00	711.00	3.00	9.00	0.00	1.00	0.00	2.00	7.00	0.00	0.00	8.00	4.00	4.00	0.00	1.00	7.00	0.00	8.00	2.00	0.00	5.00	7.00	1.00	0.00	3.00	0.00	2.00	128.00	1.00	0.00	1184.00	7.00	403.00	0.00	0.00	8.00	6.00	3.00	772.00	0.00	11.00	106.00	780.00	5.00	108.00	8.00	0.00	327.00	0.00	5.00	1.00	2.00	0.00	0.00	2.00
ENSG00000157999.5	7.00	0.00	0.00	0.00	2.00	0.00	8.00	3.00	7.00	1.00	1.00	3.00	6.00	3.00	0.00	4.00	4.00	3.00	0.00	0.00	10.00	0.00	0.00	1.00	2.00	9.00	2.00	0.00	8.00	0.00	0.00	1.00	0.00	3.00	15.00	0.00	0.00	0.00	7.00	0.00	1.00	4.00	0.00	6.00	18.00	0.00	0.00	0.00	4.00	21.00	8.00	0.00	9.00	1.00	2.00	2.00	0.00	3.00	0.00	0.00	6.00	0.00	0.00	4.00	8.00	4.00	5.00	0.00	20.00	8.00	0.00	5.00	7.00	0.00	18.00	1.00	23.00	3.00	0.00	0.00	0.00	2.00	3.00	12.00	1.00	0.00	2.00	2.00	0.00	10.00	0.00	6.00	3.00	1.00	5.00	0.00	0.00	10.00	2.00	14.00	7.00	0.00	13.00	5.00	6.00	0.00
ENSG00000158006.9	834.00	372.00	1188.00	1229.00	506.00	385.00	936.00	659.00	1142.00	1571.00	1696.00	1839.00	1473.00	2046.00	1191.00	1005.00	1533.00	1618.00	441.00	973.00	895.00	973.00	656.00	558.00	492.00	1350.00	382.00	1317.00	788.00	290.00	2398.00	465.00	604.00	814.00	1271.00	2309.00	1385.00	1429.00	995.00	1107.00	4576.00	2457.00	911.00	1741.00	1076.00	455.00	502.00	428.00	1074.00	1761.00	514.00	1060.00	1930.00	748.00	1024.00	839.00	955.00	924.00	883.00	1674.00	807.00	685.00	481.00	628.00	624.00	695.00	1101.00	1275.00	2995.00	923.00	639.00	1414.00	595.00	1045.00	1223.00	758.00	1173.00	2228.00	896.00	1097.00	1025.00	1150.00	848.00	4172.00	1048.00	542.00	1005.00	735.00	552.00	2810.00	995.00	2687.00	343.00	1132.00	1379.00	1821.00	3308.00	1560.00	711.00	722.00	1438.00	442.00	1129.00	521.00	767.00	381.00
ENSG00000158008.5	0.00	7.00	623.00	386.00	0.00	34.00	20.00	59.00	17.00	0.00	0.00	2.00	1.00	2.00	327.00	78.00	15.00	75.00	49.00	0.00	0.00	87.00	59.00	5.00	35.00	0.00	13.00	575.00	32.00	59.00	71.00	6.00	8.00	183.00	95.00	0.00	6.00	0.00	36.00	46.00	3.00	0.00	118.00	0.00	64.00	1.00	208.00	3.00	144.00	0.00	6.00	1.00	24.00	67.00	40.00	16.00	630.00	0.00	17.00	0.00	2.00	143.00	5.00	87.00	0.00	0.00	14.00	38.00	0.00	189.00	484.00	48.00	4.00	1413.00	0.00	15.00	0.00	0.00	454.00	57.00	750.00	0.00	15.00	4.00	32.00	33.00	1169.00	5.00	303.00	7.00	146.00	8.00	109.00	0.00	37.00	0.00	0.00	3.00	540.00	39.00	44.00	12.00	100.00	6.00	23.00	23.00
ENSG00000158014.10	14.00	1.00	0.00	3.00	0.00	0.00	1.00	0.00	0.00	0.00	12.00	16.00	0.00	0.00	36.00	0.00	0.00	0.00	0.00	0.00	0.00	0.00	0.00	0.00	0.00	0.00	0.00	0.00	0.00	0.00	85.00	0.00	0.00	0.00	0.00	15.00	0.00	0.00	0.00	0.00	0.00	0.00	0.00	0.00	0.00	0.00	0.00	0.00	0.00	30.00	0.00	0.00	0.00	0.00	0.00	0.00	0.00	0.00	0.00	0.00	0.00	0.00	0.00	0.00	0.00	0.00	0.00	0.00	3.00	0.00	0.00	0.00	0.00	9.00	0.00	0.00	0.00	0.00	161.00	0.00	29.00	0.00	0.00	3.00	0.00	0.00	25.00	2.00	0.00	0.00	0.00	112.00	0.00	0.00	0.00	152.00	0.00	1.00	1042.00	0.00	0.00	0.00	0.00	0.00	9.00	0.00
ENSG00000158019.16	1072.00	868.00	1217.00	1654.00	434.69	819.00	902.47	1278.00	1495.00	1220.00	1872.00	522.00	1478.70	914.00	3617.82	869.00	1205.00	662.00	444.00	1224.00	812.00	1225.77	1051.00	1165.00	2472.00	330.00	869.00	1236.00	946.55	1231.00	2031.15	318.00	1277.74	1964.17	1788.00	615.54	1242.00	1234.00	669.43	1171.00	752.00	1104.00	894.00	1143.00	673.00	1074.00	1316.80	1230.00	2568.10	570.00	778.00	986.00	2346.00	846.72	1178.97	1087.71	900.00	814.00	765.74	966.00	833.00	1765.00	1000.00	1259.43	436.00	1049.00	1642.47	806.00	1405.00	770.00	1337.71	1125.37	1057.00	1605.00	1406.85	854.00	1653.00	898.00	984.25	1546.00	1211.00	1120.00	1050.00	1177.00	2288.62	407.97	1546.00	1226.57	1878.00	596.00	1743.00	3620.91	1983.00	1347.00	1454.68	1930.65	778.00	773.00	898.00	784.79	1545.96	1144.00	2317.43	893.71	1021.00	1687.51
ENSG00000158022.6	0.00	0.00	0.00	3997.00	5.00	0.00	3.00	0.00	0.00	0.00	5.00	34.00	3.00	0.00	21.00	3.00	0.00	0.00	42.00	0.00	0.00	0.00	0.00	0.00	0.00	0.00	0.00	0.00	0.00	0.00	1.00	0.00	6.00	3.00	0.00	4.00	0.00	0.00	2.00	8.00	0.00	0.00	13.00	0.00	8.00	0.00	0.00	44.00	0.00	0.00	9.00	0.00	0.00	1.00	16.00	2.00	0.00	0.00	0.00	0.00	0.00	20.00	0.00	0.00	0.00	0.00	1.00	0.00	0.00	2.00	0.00	2.00	0.00	3141.00	0.00	52.00	14.00	0.00	5.00	0.00	4583.00	0.00	0.00	6.00	3.00	0.00	3860.00	1.00	5.00	0.00	5.00	0.00	1.00	0.00	5.00	0.00	0.00	3.00	496.00	53.00	0.00	8.00	29.00	0.00	37.00	5.00
ENSG00000158023.5	205.00	249.05	654.62	229.47	170.00	63.00	572.02	61.00	195.00	1727.00	217.00	2470.88	162.49	364.00	501.33	315.27	160.00	588.84	144.00	271.00	152.52	407.82	127.00	615.00	341.20	1072.27	92.00	180.00	290.04	204.00	113.00	96.85	170.05	398.00	264.00	1156.93	214.00	40.00	333.82	228.14	304.46	261.17	472.46	56.18	305.30	75.00	260.38	280.00	485.89	1826.00	290.46	1872.63	194.00	191.45	496.74	264.45	163.00	355.55	366.39	68.00	275.90	372.00	309.57	311.11	103.00	189.28	581.62	526.17	373.08	636.79	606.37	741.17	368.00	177.12	173.00	293.16	297.00	142.84	671.00	215.15	123.00	3712.00	96.00	2307.41	835.31	370.34	201.00	159.16	505.95	2083.00	515.51	2055.85	12.00	5757.78	607.25	193.00	383.36	108.04	321.70	194.00	265.19	457.71	509.00	314.23	681.47	300.80
ENSG00000158042.8	5512.04	2256.00	3250.00	1852.00	5293.00	1313.00	6644.00	995.00	5678.00	3487.00	1405.00	3348.00	4478.00	4138.00	2061.00	4120.00	2996.00	8314.00	749.00	3119.00	11845.00	1817.00	2488.00	2684.00	1293.00	2851.00	2067.00	4144.00	7902.00	1641.00	1776.00	4647.00	2470.00	1564.00	3931.00	2659.00	3835.00	4608.00	3185.00	3408.00	3871.00	6824.00	4691.00	2100.00	6922.00	2338.00	1254.00	2752.00	1852.00	3794.00	1250.00	2309.00	6082.00	4139.00	3499.00	4357.00	4534.00	5364.00	3918.00	4364.00	7300.00	1530.00	2870.00	1199.00	6351.00	8721.00	6994.00	2805.00	4191.00	1912.00	3320.00	3617.00	2797.00	1840.00	7424.00	4628.00	5718.00	3809.00	1823.00	3685.00	3924.00	3056.00	2380.00	2008.00	2839.00	1986.00	3867.00	2938.00	1301.00	2862.00	1285.00	1892.00	1902.00	4538.00	3556.00	4054.00	3650.00	4406.00	1439.00	4558.00	2842.00	1535.00	1664.00	1920.00	2194.00	950.00
ENSG00000158050.4	42.00	46.00	38.00	44.00	38.00	129.00	39.00	17.00	93.00	260.00	74.00	351.00	37.00	32.00	246.00	127.00	305.00	211.00	38.00	4.00	45.00	102.00	153.00	3.00	34.00	263.00	14.00	178.00	29.00	72.00	97.00	17.00	12.00	2.00	117.00	88.00	238.00	0.00	59.00	9.00	64.00	35.00	100.00	65.00	138.00	113.00	74.00	201.70	87.00	635.00	2.00	239.00	103.00	71.00	105.00	22.00	114.00	29.00	54.00	0.00	7.00	152.00	12.00	93.00	44.00	43.00	36.00	29.00	59.00	194.00	108.00	13.00	43.00	56.00	6.00	108.00	126.00	60.00	111.00	54.00	67.00	733.00	79.00	881.00	20.00	95.00	116.00	33.00	118.00	699.00	14.00	28.00	426.00	776.00	161.00	14.00	19.00	26.00	58.00	8.00	64.00	33.00	51.00	74.00	33.00	13.00
ENSG00000158055.11	6.00	0.00	1.00	0.00	0.00	0.00	1.00	0.00	0.00	4313.00	1062.00	2162.00	0.00	0.00	127.00	6.00	742.00	5.00	0.00	25.00	1.00	0.00	3.00	0.00	10.00	1445.00	0.00	0.00	0.00	0.00	1320.00	0.00	0.00	4.00	9.00	3690.00	357.00	0.00	2.00	0.00	0.00	0.00	0.00	0.00	0.00	0.00	0.00	0.00	9.00	2751.00	0.00	4172.00	0.00	0.00	3.00	1.00	0.00	0.00	1.00	0.00	0.00	0.00	0.00	3.00	0.00	0.00	3.00	0.00	0.00	0.00	0.00	1.00	1.00	0.00	46.00	1.00	28.00	0.00	0.00	5.00	0.00	232.00	14.00	5729.00	1.00	0.00	0.00	0.00	0.00	2280.00	4.00	238.00	0.00	317.00	1.00	352.00	0.00	1.00	0.00	0.00	0.00	2.00	6.00	0.00	3.00	0.00
ENSG00000158062.16	126.00	118.00	308.00	421.00	192.00	42.00	374.00	358.00	252.00	80.00	413.00	131.00	190.00	336.00	687.00	235.00	207.00	248.00	145.00	92.00	298.00	264.00	183.00	226.00	312.00	202.00	148.00	196.00	281.00	118.00	612.00	123.00	487.00	252.00	194.00	193.00	313.00	208.00	201.00	455.00	98.00	196.00	327.00	182.00	541.00	190.00	156.00	195.00	421.00	112.00	245.00	126.00	756.00	382.00	235.00	256.00	440.00	356.00	725.00	243.00	421.00	332.00	159.00	280.00	225.00	308.00	450.00	423.00	277.00	192.00	194.00	242.00	239.00	164.00	127.00	269.00	308.00	120.00	500.00	451.00	293.00	152.00	160.00	307.00	534.00	108.00	291.00	386.00	354.00	142.00	308.00	717.00	248.00	130.00	260.00	161.00	215.00	85.00	356.00	426.00	541.00	372.00	516.00	342.00	220.00	288.00
ENSG00000158077.4	0.00	7.00	8.00	35.00	4.00	1.00	116.00	0.00	18.00	0.00	1.00	21.00	2.00	2.00	0.00	18.00	34.00	18.00	0.00	10.00	85.00	13.00	3.00	1.00	10.00	10.00	40.00	1.00	14.00	52.00	2.00	9.00	5.00	12.00	7.00	15.00	0.00	17.00	13.00	32.00	1.00	4.00	69.00	1.00	101.00	0.00	16.00	0.00	24.00	25.00	0.00	4.00	1.00	14.00	13.00	19.00	9.00	35.00	9.00	0.00	8.00	9.00	58.00	10.00	9.00	84.00	63.00	13.00	5.00	23.00	30.00	24.00	11.00	6.00	0.00	14.00	17.00	0.00	0.00	1.00	9.00	14.00	1.00	11.00	20.00	0.00	2.00	14.00	0.00	0.00	6.00	18.00	0.00	4.00	5.00	0.00	0.00	3.00	9.00	2.00	12.00	6.00	5.00	5.00	11.00	22.00
ENSG00000158079.10	1014.00	1322.00	909.00	1968.00	1067.00	676.00	898.00	784.00	2475.00	443.00	976.00	1196.00	1015.00	1158.00	1424.00	1509.00	1193.00	1419.00	493.00	1214.00	1460.00	1225.00	743.00	1081.00	1150.00	1034.00	793.00	595.00	2082.00	678.00	1444.00	483.00	1250.00	1114.00	1161.00	1538.00	764.00	1627.00	979.00	1467.00	548.00	1092.00	2100.00	1070.00	2013.00	779.00	797.00	1281.00	1584.00	859.00	746.00	438.00	1173.00	966.00	1276.00	921.00	355.00	1616.00	1038.00	962.00	1562.00	2052.00	1604.00	1174.00	1279.00	1906.00	1191.00	1784.00	1152.00	1420.00	1683.00	1187.00	1825.00	1450.00	999.00	980.00	2256.00	606.00	484.00	855.00	1863.00	837.00	789.00	1762.00	1513.00	946.00	1695.00	1560.00	1893.00	1144.00	1820.00	2199.00	1030.00	882.00	1295.00	1141.00	1084.00	795.00	838.00	765.00	1398.00	789.00	1500.00	987.00	791.00	1190.00
ENSG00000158089.10	257.00	25.00	6.00	697.00	13.00	6.00	10.00	20.00	58.00	1831.00	3091.00	1090.00	1.00	5.00	16097.00	39.00	6382.00	144.00	0.00	564.00	31.00	10.00	2.00	939.00	3.00	828.00	0.00	22.00	5.00	0.00	4029.00	61.00	28.00	1202.00	366.00	568.00	5326.00	307.00	4.00	153.00	0.00	41.00	111.00	15.00	26.00	0.00	688.00	0.00	19.00	2402.00	0.00	1311.00	185.00	0.00	374.00	0.00	9.00	0.00	3.00	72.00	2.00	0.00	17.00	761.00	256.00	0.00	18.00	7.00	112.00	183.00	1.00	36.00	159.00	1106.00	198.00	0.00	44.00	8.00	0.00	96.00	1883.00	2299.00	4014.00	2029.00	70.00	5.00	1248.00	42.00	0.00	958.00	349.00	12620.00	3.00	2952.00	20.00	8750.00	60.00	7.00	0.00	9.00	52.00	250.00	6.00	32.00	37.00	2.00
ENSG00000158092.2	3214.00	2850.00	2556.00	1788.00	8210.00	1263.00	1787.00	1704.00	2055.00	2353.00	816.00	3935.00	8805.00	9043.00	782.00	2834.00	732.00	3537.00	2340.00	2697.00	3877.00	2447.00	2004.00	2768.00	2536.00	4439.00	1605.00	1798.00	2476.00	2253.00	1568.00	3496.00	1876.00	2151.00	1859.00	4064.00	1154.00	3327.00	3056.00	2741.00	8380.00	7143.00	3738.00	6158.00	2981.00	3001.00	1795.00	2864.00	3903.00	3374.00	1805.00	1877.00	1860.00	2533.00	1774.00	3987.00	1535.00	6825.00	2520.00	2639.00	4540.00	2080.00	3734.00	2004.00	4304.00	5121.00	2339.00	1489.00	8515.00	2319.00	1577.00	3488.00	2992.00	1580.00	4652.00	3358.00	2898.00	14634.00	933.00	1226.00	1620.00	1650.00	411.00	8770.00	2271.00	1344.00	2156.00	1361.00	1822.00	3905.00	1986.00	4212.00	2590.00	1776.00	2395.00	3367.00	7694.00	4487.00	905.00	3374.00	1389.00	1362.00	1678.00	847.00	1696.00	1403.00
ENSG00000158104.7	0.00	0.00	0.00	0.00	0.00	430.00	815.00	52.00	140.00	0.00	0.00	1.00	0.00	0.00	2.00	14.00	4.00	2.00	23.00	0.00	0.00	30.00	754.00	0.00	142.00	10.00	0.00	82.00	9.00	601.00	15.00	0.00	50.00	0.00	29.00	1.00	2.00	0.00	17.00	34.00	0.00	2.00	6.00	1.00	0.00	387.00	0.00	410.00	142.00	17.00	7.00	0.00	89.00	88.00	17.00	677.00	44.00	0.00	39.00	0.00	0.00	3.00	0.00	0.00	0.00	1.00	276.00	0.00	0.00	2.00	0.00	14.00	1.00	3.00	0.00	113.00	59.00	1.00	0.00	35.00	0.00	0.00	0.00	0.00	85.00	0.00	0.00	11.00	0.00	0.00	19.00	116.00	285.00	0.00	76.00	122.00	0.00	0.00	10.00	55.00	15.00	5.00	35.00	6.00	6.00	8.00
ENSG00000158106.8	414.00	902.00	34.00	213.00	969.00	15.00	55.00	49.00	55.00	568.00	833.00	101.00	900.00	1700.00	1390.00	47.00	1764.00	27.00	24.00	1390.00	1024.00	29.00	32.00	1643.00	39.00	148.00	623.00	1.00	83.00	0.00	1089.00	593.00	20.00	73.00	11.00	290.00	1039.00	467.00	41.00	0.00	1299.00	1345.00	62.00	1577.00	23.00	0.00	18.00	47.00	55.00	619.00	13.00	372.00	34.00	12.00	108.00	31.00	0.00	798.00	33.00	236.00	1076.00	75.00	280.00	32.00	528.00	1087.00	47.00	2.00	1794.00	67.00	6.00	28.00	521.00	136.00	524.00	46.00	6.00	728.00	0.00	5.00	258.00	91.00	274.00	402.00	32.00	62.00	215.00	11.00	22.00	126.00	25.00	1545.00	92.00	17.00	80.00	1353.00	1684.00	638.00	8.00	23.00	12.00	52.00	18.00	1.00	30.00	6.00
ENSG00000158109.10	2875.00	2460.00	1358.00	884.00	3064.00	1669.00	2428.00	1442.00	2131.00	917.00	2848.00	2363.00	4477.00	3301.00	2161.00	1890.00	674.00	4078.00	593.00	3690.00	3736.00	2760.00	1720.00	3512.00	2150.00	2724.00	2209.00	1562.00	2805.00	1955.00	3560.00	1026.00	1200.00	2004.00	1419.00	2672.00	1013.00	2665.00	2171.00	1928.00	3045.00	3467.00	2248.00	3247.00	2218.00	1370.00	1086.00	2880.00	2257.00	1603.00	1670.00	1066.00	1447.00	2493.00	2824.00	2641.00	1027.00	3214.00	3045.00	1468.00	2778.00	2642.00	2100.00	1083.00	1790.00	4194.00	4031.00	1263.00	5637.00	2042.00	1680.00	1985.00	2111.00	945.00	2808.00	2251.00	1507.00	4972.00	1346.00	895.00	717.00	1568.00	775.00	3182.00	3746.00	1251.00	694.00	1181.00	2065.00	1837.00	2058.00	3819.00	2022.00	1454.00	3385.00	2089.00	2595.00	3347.00	1053.00	2616.00	1534.00	1503.00	2117.00	924.00	1668.00	1511.00
ENSG00000158113.8	39.00	49.00	31.00	62.00	34.00	16.00	25.00	8.00	27.00	1.00	100.00	6.00	33.00	37.00	158.00	81.00	0.00	9.00	24.00	20.00	63.00	145.00	12.00	46.00	39.00	4.00	60.00	102.00	61.00	20.00	55.00	27.00	7.00	86.00	4.00	13.00	65.00	0.00	104.00	51.00	66.00	104.00	30.00	41.00	5.00	50.00	37.00	50.00	95.00	57.00	37.00	2.00	24.00	93.00	47.00	41.00	178.00	134.00	105.00	56.00	44.00	59.00	54.00	19.00	60.00	103.00	51.00	27.00	91.00	14.00	36.00	162.00	26.00	50.00	16.00	79.00	0.00	80.00	6.00	13.00	40.00	17.00	10.00	18.00	64.00	30.00	12.00	26.00	53.00	17.00	73.00	101.00	6.00	5.00	42.00	54.00	56.00	47.00	6.00	85.00	54.00	79.00	50.00	34.00	54.00	52.00
ENSG00000158122.7	1941.00	1385.00	1717.00	1927.00	2056.00	645.00	2467.00	608.00	1816.00	506.00	758.00	782.00	4777.00	1331.00	1272.00	1588.00	1282.00	1543.00	412.00	1331.00	2095.00	2596.00	1009.00	770.00	2926.00	774.00	921.00	1126.00	1591.00	759.00	1280.00	819.00	3721.00	7777.00	938.00	546.00	1597.00	1924.01	2658.00	3922.00	3173.00	4465.00	1303.00	1780.00	1656.00	442.00	4018.00	958.00	2625.00	1359.00	508.00	398.00	1584.00	1555.00	1095.00	1906.00	991.00	2629.00	1325.00	1922.00	1461.00	2280.00	1151.00	3696.00	1208.00	2956.00	3822.00	1317.00	3325.00	611.00	1410.00	5520.00	1639.00	1563.00	2617.00	2354.00	1839.00	5335.00	978.00	962.00	1768.00	1198.00	730.00	1089.00	3038.00	465.00	1953.00	2038.00	2426.00	842.00	10654.00	2025.00	1053.00	1368.00	1418.00	4904.00	1977.00	2654.00	856.00	2014.00	1195.00	688.00	1916.00	2758.00	454.00	6452.00
ENSG00000158125.5	0.00	0.00	57.00	14.00	0.00	0.00	11.00	38.00	243.00	788.00	849.00	1715.00	0.00	1.00	140.00	26.00	485.00	107.00	0.00	9.00	1.00	79.00	0.00	22.00	5.00	1072.00	0.00	140.00	28.00	0.00	987.00	0.00	74.00	285.00	121.00	374.00	180.00	0.00	8.00	208.00	1.00	0.00	8.00	2.00	133.00	0.00	139.00	0.00	21.00	2311.00	6.00	676.00	86.00	45.00	384.00	3.00	49.00	0.00	31.00	0.00	1.00	7.00	4.00	162.00	0.00	1.00	20.00	371.00	0.00	137.00	83.00	58.00	3.00	0.00	0.00	0.00	76.00	1.00	22.00	34.00	0.00	17460.00	124.00	4436.00	409.00	0.00	0.00	93.00	8.00	833.00	36.00	432.00	0.00	7716.00	22.00	7141.00	0.00	0.00	0.00	26.00	62.00	21.00	14.00	193.00	4.00	23.00
ENSG00000158156.7	1260.00	791.00	520.00	360.00	613.00	326.00	396.00	1025.00	1005.00	667.00	978.00	288.00	800.00	689.00	1296.00	372.00	1077.00	643.00	225.00	774.00	558.00	658.00	490.00	808.00	744.00	214.00	612.00	915.00	349.00	578.00	1158.00	305.00	877.00	727.00	981.00	311.00	887.00	1315.00	484.00	932.00	722.00	938.00	457.00	1006.00	574.00	255.00	470.00	675.00	589.00	229.00	606.00	391.00	1055.00	395.00	556.00	351.00	739.00	526.00	416.00	1567.00	530.00	792.00	489.00	482.00	720.00	557.00	520.00	1035.00	999.00	507.00	637.00	912.00	587.00	317.00	1589.00	376.00	770.00	841.00	1259.00	930.00	686.00	256.00	586.00	402.00	559.00	286.00	425.00	521.00	958.00	611.00	724.00	727.00	458.00	503.00	606.00	513.00	823.00	590.00	672.00	227.00	2028.00	669.00	1405.00	1124.00	486.00	607.00
ENSG00000158158.7	670.00	581.00	809.00	1019.00	267.00	213.00	325.00	881.00	411.00	969.00	1145.00	1154.00	471.00	543.00	1703.00	445.00	1024.00	615.00	202.00	432.00	534.00	672.00	363.00	487.00	527.00	576.00	401.00	746.00	633.00	427.00	1529.00	200.00	264.00	609.00	1557.00	983.00	1552.00	678.00	408.00	598.00	333.00	451.00	1036.00	657.00	1123.00	294.00	533.00	605.00	775.00	612.00	725.00	745.00	1153.00	367.00	814.00	473.00	522.00	789.00	571.00	327.00	660.00	805.00	556.00	699.00	294.00	652.00	499.00	876.00	664.00	765.00	655.00	620.00	884.00	768.00	674.00	467.00	401.00	359.00	1029.00	726.00	1445.00	1265.00	1177.00	3021.00	684.00	346.00	1260.00	422.00	714.00	928.00	590.00	1170.00	513.00	847.00	893.00	609.00	459.00	275.00	1067.00	543.00	598.00	795.00	720.00	697.00	869.00	720.00
ENSG00000158161.11	3691.00	3761.00	3749.00	2495.00	1792.00	1208.00	1624.00	1581.00	3377.00	2380.00	2773.00	1372.00	3092.00	3208.00	3207.00	2323.00	4189.00	3052.00	1050.00	2590.00	3027.00	2256.00	1570.00	1664.00	2327.00	953.00	2057.00	2794.00	1872.00	1145.00	2984.00	1169.00	1956.00	2211.00	1962.00	1116.00	3728.00	3009.00	2232.00	2742.00	1785.00	3305.00	2198.00	4170.00	2327.00	1553.00	1687.00	1990.00	3512.00	2140.00	1440.00	2012.00	3625.00	1483.00	2626.00	1930.00	2228.00	4370.00	1656.00	3230.00	2515.00	1782.00	4458.00	2202.00	2260.00	3027.00	3375.00	4105.00	3203.00	3120.00	2066.00	2190.00	6317.00	2002.00	4122.00	1911.00	3605.00	1901.00	2823.00	2453.00	2919.00	1734.00	2159.00	3362.00	3866.00	1327.00	3486.00	2661.00	1677.00	1893.00	2197.00	6032.00	2607.00	2405.00	3378.00	3635.00	2907.00	2032.00	1877.00	884.00	2862.00	1382.00	2686.00	1831.00	1962.00	1623.00
ENSG00000158163.10	388.00	237.00	1879.00	472.00	555.00	191.00	811.00	284.00	1126.00	55.00	391.00	20.00	92.00	388.00	1054.00	1212.00	461.00	1379.00	551.00	202.00	491.00	1161.00	383.00	472.00	941.00	47.00	94.00	554.00	1512.00	246.00	411.00	523.00	592.00	1388.00	446.00	37.00	615.00	409.00	982.00	1512.00	29.00	206.00	1987.00	166.00	1718.00	358.00	1058.00	825.00	1339.00	105.00	507.00	87.00	953.00	990.00	1059.00	1334.00	486.00	724.00	1195.00	148.00	899.00	1313.00	401.00	1573.00	549.00	625.00	1454.00	1716.00	110.00	1450.00	2271.00	1200.00	694.00	578.00	438.00	1648.00	991.00	235.00	902.00	750.00	936.00	290.00	426.00	80.00	1204.00	631.00	1100.00	830.00	1108.00	88.00	1833.00	1096.00	506.00	307.00	1560.00	491.00	258.00	138.00	969.00	742.00	1301.00	703.00	1030.00	954.00	774.00	1552.00
ENSG00000158164.6	142.00	11.00	22.00	92.00	42.00	5.00	85.00	217.00	0.00	64.00	62.00	1.00	25.00	15.00	103.00	48.00	435.00	125.00	0.00	5.00	79.00	32.00	36.00	33.00	14.00	0.00	3.00	62.00	29.00	4.00	96.00	32.00	13.00	28.00	493.00	0.00	975.00	227.00	80.00	183.00	5.00	49.00	59.00	35.00	153.00	5.00	13.00	30.00	54.00	3.00	0.00	13.00	1340.00	42.00	12.00	19.00	99.00	93.00	10.00	43.00	18.00	1.00	75.00	4.00	310.00	85.00	147.00	13.00	22.00	102.00	65.00	72.00	77.00	65.00	147.00	20.00	6.00	10.00	74.00	962.00	64.00	0.00	232.00	0.00	22.00	22.00	54.00	18.00	3.00	0.00	18.00	3.00	0.00	12.00	51.00	14.00	0.00	29.00	19.00	0.00	81.00	49.00	6.00	20.00	50.00	27.00
ENSG00000158169.7	819.00	643.00	470.00	450.00	641.00	250.00	347.00	446.00	946.00	234.00	784.00	258.00	1456.00	1234.00	799.00	316.00	630.00	724.00	108.00	337.00	782.00	534.00	284.00	375.00	288.00	194.00	475.00	487.00	417.00	241.00	899.00	326.00	414.00	241.00	858.00	204.00	686.00	375.00	636.00	856.00	972.00	1477.00	369.00	1461.00	860.00	500.00	143.00	282.00	498.00	205.00	166.00	288.00	1317.00	418.00	246.00	457.00	370.00	907.00	455.00	449.00	620.00	242.00	837.00	195.00	540.00	945.00	349.00	827.00	1801.00	453.00	346.00	768.00	844.00	404.00	818.00	340.00	794.00	1423.00	413.00	650.00	779.00	365.00	730.00	617.00	1089.00	194.00	740.00	627.00	275.00	184.00	304.00	877.00	614.00	771.00	494.00	442.00	660.00	892.00	464.00	308.00	546.00	237.00	423.00	392.00	245.00	293.00
ENSG00000158186.8	541.00	1163.00	4562.00	3550.00	579.00	1442.00	3378.00	1576.00	5558.00	169.00	3236.00	341.00	852.00	1567.00	4511.00	4087.00	1660.00	3579.00	1963.00	1099.00	726.00	4349.00	2353.00	967.00	3412.00	187.00	477.00	2694.00	7448.00	1766.00	3825.00	339.00	1867.00	3850.00	3207.00	331.00	1358.00	299.00	4975.00	2062.00	924.00	1294.00	5666.00	966.00	3459.00	808.00	2680.00	3347.00	3797.00	1657.00	664.00	190.00	2367.00	3434.00	5602.00	4587.00	1933.00	1141.00	2896.00	221.00	2257.00	6294.00	695.00	3307.00	1459.00	809.00	4711.00	2887.00	1427.00	4281.00	4591.00	5169.00	1158.00	2856.00	523.00	6600.00	2409.00	701.00	2036.00	1562.00	3494.00	644.00	934.00	2291.00	3041.00	3457.00	4221.00	1479.00	5713.00	222.00	3480.00	10013.00	2218.00	350.00	5187.00	4092.00	793.00	777.00	1453.00	3532.00	2949.00	2155.00	5445.00	2803.00	2898.00	3743.00
ENSG00000158195.6	9554.00	8986.99	2856.00	2034.00	8925.00	5943.99	4089.99	8820.97	4969.00	9825.00	9837.00	6541.00	10889.00	22402.99	12859.00	3253.00	6071.00	3874.00	3850.00	12790.00	8006.99	6202.00	7346.00	13948.00	4937.00	4514.00	8070.99	5097.00	4187.00	5391.00	11713.00	2051.99	2941.00	5453.00	7245.00	8085.00	4403.00	5995.00	3975.00	8988.99	9206.00	14104.00	4686.00	27271.00	4474.00	5541.00	3505.99	7139.00	5844.86	6507.00	2793.00	9224.00	8351.99	3679.00	8287.00	2689.00	3980.00	8864.99	5636.97	5296.00	9600.00	4596.00	9282.00	4416.99	5229.00	10648.00	9052.00	4173.99	19017.99	7014.00	3854.00	5873.99	10209.99	1852.00	9753.00	3234.00	4933.00	10093.00	3443.00	5373.99	2352.00	6689.00	5026.00	17460.00	7077.98	1555.99	2503.00	3230.00	4105.00	12706.00	4785.00	12362.99	9342.00	5081.00	11934.00	4175.00	10386.00	10262.00	3053.00	2229.00	4017.96	3632.00	5166.98	3081.00	2662.00	4347.00
ENSG00000158201.5	174.00	182.00	435.00	709.00	319.00	66.00	286.00	199.00	295.00	394.00	980.00	692.00	543.00	571.00	333.00	432.00	1029.00	876.00	31.00	158.00	405.00	385.00	194.00	171.00	259.00	597.00	111.00	325.00	418.00	310.00	954.00	304.00	219.00	254.00	303.00	1001.00	926.00	271.00	524.00	380.00	452.00	530.00	849.00	511.00	722.00	277.00	124.00	345.00	292.00	501.00	164.00	265.00	395.00	166.00	285.00	439.00	193.00	1139.00	377.00	168.00	481.00	230.00	489.00	124.00	455.00	432.00	289.00	431.00	424.00	337.00	289.00	954.00	478.00	577.00	312.00	365.00	520.00	416.00	279.00	220.00	1487.00	495.00	439.00	1184.00	337.00	185.00	1003.00	380.00	142.00	637.00	403.00	1254.00	271.00	683.00	481.00	1867.00	360.00	311.00	166.00	326.00	375.00	141.00	271.00	296.00	137.00	227.00
ENSG00000158220.9	9.00	0.00	18.00	23.00	0.00	22.00	32.00	2.00	69.00	20.00	263.00	1156.00	0.00	1.00	268.00	87.00	284.00	41.00	27.00	0.00	3.00	9.00	0.00	0.00	369.00	125.00	2.00	11.00	49.00	5.00	315.00	1.00	18.00	251.00	11.00	423.00	132.00	0.00	52.00	0.00	0.00	5.00	605.00	2.00	887.00	11.00	43.00	146.00	341.00	100.00	0.00	33.00	1.00	11.00	26.00	57.00	60.00	4.00	0.00	0.00	10.00	63.00	4.00	69.00	5.00	0.00	27.00	8.00	0.00	168.00	10.00	16.00	9.00	23.00	8.00	107.00	75.00	1.00	808.00	15.00	132.00	135.00	118.00	118.00	49.00	31.00	144.00	111.00	73.00	50.00	406.00	279.00	58.00	112.00	9.00	215.00	0.00	1.00	238.00	367.00	233.00	44.00	469.00	775.00	15.00	106.00
ENSG00000158234.8	366.00	184.00	359.00	189.00	297.00	76.00	430.00	67.00	284.00	167.00	407.00	196.00	401.00	282.00	167.00	416.00	429.00	553.00	84.00	175.00	434.00	204.00	237.00	160.00	343.00	220.00	107.00	752.00	358.00	181.00	475.00	114.00	170.00	460.00	333.00	290.00	600.00	301.00	237.00	419.00	386.00	381.00	363.00	439.00	586.00	239.00	194.00	280.00	472.00	237.00	112.00	160.00	561.00	355.00	154.00	301.00	442.00	373.00	286.00	483.00	350.00	329.00	276.00	221.00	260.00	287.00	654.00	189.00	249.00	186.00	330.00	355.00	292.00	158.00	671.00	284.00	528.00	355.00	422.00	314.00	249.00	261.00	131.00	334.00	509.00	74.00	261.00	197.00	253.00	232.00	233.00	1318.00	141.00	368.00	252.00	718.00	186.00	289.00	194.00	155.00	345.00	229.00	214.00	190.00	151.00	179.00
ENSG00000158246.7	264.00	34.00	1063.00	20.00	84.00	658.00	32.00	34.00	345.00	5458.00	127.00	3900.00	9.00	22.00	632.00	129.00	330.00	206.00	269.00	152.00	135.00	127.00	671.00	62.00	1366.00	1676.00	50.00	1013.00	441.00	819.00	188.00	134.00	104.00	484.00	584.00	6069.00	1161.00	324.00	90.00	253.00	11.00	42.00	123.00	31.00	491.00	1858.00	2859.00	2818.00	956.00	5565.00	55.00	4573.00	2566.00	162.00	116.00	116.00	968.00	70.00	90.00	644.00	204.00	822.00	13.00	2265.00	131.00	70.00	65.00	337.00	7.00	95.00	791.00	49.00	54.00	103.00	381.00	190.00	216.00	19.00	16325.00	1633.00	151.00	1421.00	987.00	7369.00	157.00	55.00	116.00	281.00	665.00	4969.00	64.00	2218.00	2851.00	3756.00	537.00	1020.00	8.00	21.00	15632.00	357.00	44.00	190.00	176.00	82.00	219.00	41.00
ENSG00000158258.11	33.00	19.00	3103.00	13.00	20.00	1508.00	1456.00	117.00	2992.00	9.00	5229.00	8.00	38.00	553.00	51045.00	745.00	5371.00	764.00	128.00	915.00	19.00	57.00	2214.00	530.00	319.00	22.00	121.00	2.00	524.00	1706.00	5767.00	0.00	98.00	163.00	32.00	7.00	1595.00	0.00	16.00	155.00	105.00	62.00	170.00	156.00	268.00	1383.00	355.00	300.00	5392.00	1216.00	19.00	2.00	73.00	34.00	98.00	54.00	0.00	37.00	20.00	0.00	20.00	62.00	15.00	804.00	0.00	14.00	1448.00	1087.00	101.00	596.00	3115.00	15.00	3.00	167.00	0.00	87.00	192.00	89.00	106.00	66.00	9.00	2.00	2520.00	115.00	1652.00	1920.00	73.00	82.00	39.00	104.00	47.00	31984.00	1452.00	70.00	1014.00	6796.00	123.00	42.00	9.00	506.00	1180.00	263.00	7232.00	2070.00	84.00	497.00
ENSG00000158270.10	362.00	600.00	647.00	82.00	135.00	9407.00	4547.00	621.00	4023.00	0.00	283.00	0.00	10372.00	12623.00	1933.00	2380.00	624.00	1318.00	6075.00	1903.00	5046.00	33567.00	12505.00	3746.00	5890.00	120.00	954.00	19.00	14222.00	15494.00	268.00	2971.00	14917.00	32026.00	2151.00	4.00	384.00	0.00	13736.00	27633.00	26248.00	13527.00	1578.00	14937.00	2879.00	16119.00	43935.00	22783.00	5315.00	31.00	3212.00	0.00	4889.00	33076.00	3798.00	7723.00	46.00	5766.00	18053.00	0.00	232.00	6868.00	4635.00	41991.00	6679.00	4065.00	5613.00	2454.00	36219.00	55.00	1449.00	5253.00	1615.00	67.00	448.00	19269.00	1420.00	15256.00	0.00	3046.00	71.00	0.00	211.00	0.00	21786.00	23.00	129.00	17485.00	8927.00	5.00	21213.00	8448.00	4040.00	96.00	3737.00	132.00	9780.00	10475.00	22.00	13171.00	9652.00	1641.00	32838.00	17792.00	4126.00	57351.00
ENSG00000158286.8	963.00	396.00	2371.00	651.00	397.00	62.00	350.00	520.00	439.00	403.00	1192.00	216.00	294.00	1207.00	3092.00	1390.00	1916.00	538.00	537.00	739.00	406.00	1040.00	194.00	950.00	442.00	331.00	335.00	552.00	2062.00	175.00	1427.00	305.00	177.00	271.00	1300.00	382.00	816.00	528.00	694.00	450.00	231.00	458.00	846.00	254.00	1139.00	221.00	279.00	380.00	756.00	784.00	764.00	136.00	551.00	874.00	1167.00	429.00	843.00	670.00	1607.00	573.00	1348.00	559.00	289.00	374.00	386.00	430.00	391.00	1019.00	471.00	2954.00	1319.00	1119.00	298.00	624.00	1265.00	959.00	568.00	420.00	552.00	437.00	505.00	373.00	526.00	1688.00	388.00	1454.00	612.00	197.00	468.00	518.00	350.00	3699.00	301.00	228.00	680.00	1581.00	631.00	246.00	906.00	502.00	300.00	1496.00	334.00	164.00	2022.00	335.00
ENSG00000158290.12	18184.00	10270.00	27056.00	3722.00	8074.00	9867.00	12158.00	6454.00	21847.00	3634.00	4650.00	3765.00	14148.00	7743.00	5882.00	10202.00	3348.00	15660.00	5186.00	9320.44	8564.00	5809.00	13130.00	6552.00	22003.00	1864.00	5817.00	12658.00	5395.00	9872.00	6105.00	5870.00	7427.00	8045.00	14529.00	1600.00	4294.00	22589.00	6232.00	9781.00	6299.00	11447.00	8030.00	18844.00	7092.00	6806.00	8896.00	5813.00	31024.00	2549.00	3621.00	3041.00	11109.00	6143.00	10185.00	4399.00	10618.00	16402.00	3320.00	18106.00	9924.00	11415.00	23476.00	9265.00	11438.00	20589.00	8606.00	12493.00	10217.00	10711.00	12139.00	6997.00	29128.00	3783.00	23251.00	5585.00	30061.00	9005.00	4906.00	8914.00	4855.00	3626.00	3267.00	6868.00	13285.00	3857.00	5388.00	10172.00	10034.00	4676.00	7972.00	12317.00	7250.00	3368.00	15608.00	5616.00	6597.00	7990.00	3389.00	2005.00	15181.00	5246.00	11342.00	5219.00	4481.00	6807.00
ENSG00000158292.6	153.00	162.00	633.00	991.00	127.00	1321.00	1127.00	625.00	1707.00	5745.00	1501.00	6184.00	412.00	479.00	2409.00	473.00	975.71	405.00	781.00	525.00	319.00	3689.00	1625.00	379.00	646.00	6410.00	302.00	514.00	484.00	865.00	1788.00	110.00	474.00	3343.00	1150.00	2465.00	326.00	318.00	2252.00	1054.00	553.00	263.00	1267.00	491.00	502.00	1137.00	1419.00	3870.00	1172.00	2722.00	1235.00	4478.00	703.00	1102.00	1572.00	574.00	916.00	453.00	2352.00	194.00	478.00	519.00	166.00	1983.00	326.00	415.00	2171.00	1273.00	761.00	1011.00	829.00	1423.00	142.00	822.00	143.00	871.00	793.00	545.00	107.00	503.00	625.00	4140.00	403.00	3508.00	1487.00	620.00	431.00	380.00	352.00	7448.00	4089.00	865.00	4722.00	3710.00	1950.00	375.00	348.00	413.00	188.00	2851.00	884.00	621.00	777.00	942.00	998.00	998.00
ENSG00000158296.9	0.00	3.00	220.00	224.00	0.00	167.00	142.00	683.00	237.00	102.00	292.00	406.00	9.00	8.00	608.00	174.00	105.00	78.00	128.00	8.00	3.00	637.00	205.00	14.00	83.00	336.00	13.00	292.00	74.00	9.00	412.00	8.00	313.00	71.00	379.00	384.00	81.00	0.00	558.00	255.00	0.00	25.00	653.00	3.00	225.00	16.00	82.00	109.00	85.00	613.00	158.00	132.00	528.00	212.00	257.00	387.00	308.00	6.00	361.00	0.00	24.00	119.00	16.00	129.00	8.00	20.00	130.00	89.00	9.00	273.00	159.00	603.00	9.00	116.00	2.00	677.00	189.00	4.00	296.00	409.00	115.00	646.00	104.00	547.00	238.00	107.00	232.00	137.00	42.00	728.00	267.00	637.00	579.00	590.00	316.00	123.00	0.00	18.00	240.00	167.00	79.00	281.00	146.00	225.00	162.00	337.00
ENSG00000158301.14	1212.00	731.94	1351.00	590.00	1038.66	682.00	1521.07	842.00	969.79	408.00	775.00	870.96	2557.57	1200.65	846.00	3023.75	569.00	2841.86	1306.00	1003.00	2443.64	2473.02	853.00	544.00	1273.91	514.00	535.95	1332.00	1704.59	645.00	675.95	694.00	883.00	1866.81	1177.00	883.36	567.00	1325.00	1980.56	2793.98	1240.00	1559.54	3791.70	1942.56	3503.45	624.00	809.00	889.00	1808.00	817.00	330.00	302.00	1030.00	2441.42	1448.56	1649.96	715.00	2630.05	2499.64	1441.00	1548.23	984.00	1311.93	1215.70	1342.46	2145.63	2064.43	845.00	1675.79	1730.94	1095.90	2490.32	1056.85	525.71	1520.00	1910.68	1534.00	1698.55	828.40	834.00	445.00	462.00	463.00	1533.41	1381.88	1193.78	466.00	832.81	1036.13	850.00	1649.81	1684.83	800.00	449.00	2191.11	1145.00	1570.79	1342.33	823.35	1627.40	1659.00	648.95	1718.00	1060.00	724.94	1653.81
ENSG00000158315.6	39.00	5.00	53.00	0.00	10.00	0.00	48.00	0.00	32.00	560.00	0.00	255.00	0.00	22.00	1.00	94.00	0.00	92.00	0.00	0.00	5.00	25.00	1.00	4.00	44.00	213.00	0.00	44.00	48.00	16.00	0.00	3.00	4.00	21.00	14.00	836.00	5.00	0.00	11.00	52.00	0.00	4.00	17.00	19.00	34.00	2.00	31.00	3.00	115.00	461.00	13.00	463.00	1.00	39.00	27.00	55.00	37.00	80.00	16.00	0.00	17.00	25.00	12.00	44.00	0.00	22.00	42.00	28.00	0.00	124.00	38.00	82.00	9.00	0.00	67.00	17.00	20.00	0.00	6.00	1.00	0.00	445.00	0.00	896.00	36.00	11.00	1.00	10.00	20.00	239.00	19.00	99.00	0.00	236.00	58.00	205.00	13.00	1.00	26.00	15.00	102.00	6.00	49.00	28.00	10.00	2.00
ENSG00000158321.11	44.00	51.00	154.00	374.00	47.00	266.00	147.00	529.00	385.00	666.00	1442.00	401.00	67.00	62.00	1446.00	185.00	720.00	93.00	650.00	458.00	15.00	292.00	327.00	823.00	2832.00	586.00	28.00	31.00	82.00	115.00	1493.00	7.00	257.00	692.00	537.00	777.00	818.00	11.00	528.00	360.00	59.00	69.00	518.00	69.00	356.00	102.00	601.00	420.00	2200.00	454.00	12.00	580.00	404.00	117.00	346.00	175.00	2.00	23.00	98.00	0.00	47.00	723.00	11.00	822.00	68.00	12.00	290.00	56.00	158.00	699.00	296.00	705.00	4.00	335.00	8.00	402.00	344.00	109.00	1005.00	325.00	408.00	427.00	786.00	2595.00	527.00	87.00	475.00	525.00	723.00	1004.00	836.00	276.00	926.00	530.00	382.00	88.00	53.00	19.00	1375.00	148.00	1075.00	367.00	955.00	686.00	204.00	1671.00
ENSG00000158352.11	16178.03	16276.00	101.00	1024.00	13094.00	582.00	913.00	205.00	205.00	352.00	1914.00	124.00	9463.00	14301.00	2231.00	757.00	1406.00	976.00	203.00	8983.00	13594.00	111.00	684.00	9370.00	831.00	92.00	12062.00	425.00	1176.00	898.00	2083.00	3708.00	143.00	262.00	1041.00	158.00	970.00	7877.00	212.00	162.00	10593.00	12915.00	228.00	15079.00	193.00	510.00	401.00	497.00	1035.00	571.00	101.00	625.00	296.00	156.00	1270.00	100.00	218.00	15303.00	78.00	6400.12	10317.00	558.00	13391.00	587.00	7668.00	13979.00	1006.00	625.00	11155.00	693.00	223.00	155.00	21621.00	881.00	16238.00	393.00	271.00	11240.00	1623.00	219.00	1120.00	590.00	877.00	1254.00	219.00	531.00	1307.00	98.00	481.00	227.00	260.00	5014.00	980.00	259.00	1022.00	2113.00	16328.00	10987.00	1600.00	285.00	361.00	386.00	213.00	168.00	606.00	273.00
ENSG00000158402.14	604.00	352.00	298.00	343.00	590.00	28.00	314.00	343.00	296.00	517.00	112.00	12.00	143.00	226.00	77.00	72.00	964.00	677.00	3.00	49.00	637.00	23.00	19.00	104.00	168.00	10.00	146.00	1405.00	202.00	142.00	87.00	295.00	335.00	128.00	718.00	12.00	1083.00	909.00	22.00	845.00	60.00	859.00	240.00	798.00	1583.00	14.00	46.00	10.00	326.00	39.00	17.00	379.00	2851.00	86.00	34.00	90.00	1311.00	1060.00	29.00	877.00	102.00	68.00	535.00	38.00	650.00	612.00	251.00	725.00	260.00	141.00	267.00	206.00	904.00	90.00	1217.00	32.00	457.00	94.00	208.00	1351.00	796.00	195.00	935.00	6.00	522.00	9.00	569.00	522.00	65.00	0.00	47.00	16.00	1.00	941.00	105.00	241.00	169.00	361.00	73.00	0.00	543.00	117.00	132.00	251.00	88.00	65.00
ENSG00000158411.6	1140.00	553.00	584.00	600.00	791.00	320.00	587.00	514.00	699.00	600.00	1129.00	958.00	898.00	910.00	393.00	744.00	1175.00	618.00	320.00	704.00	1153.00	596.00	268.00	803.00	647.00	473.00	361.00	572.00	759.00	312.00	1221.00	621.00	419.00	697.00	623.00	785.00	916.00	480.00	931.00	1162.00	634.00	825.00	1071.00	799.00	1245.00	369.00	216.00	600.00	672.00	789.00	310.00	477.00	726.00	997.00	401.00	846.00	599.00	941.00	1174.00	402.00	997.00	637.00	821.00	261.00	1000.00	922.00	741.00	440.00	609.00	763.00	601.00	833.00	1007.00	396.00	1301.00	777.00	946.00	647.00	437.00	641.00	534.00	779.00	280.00	774.00	914.00	462.00	678.00	496.00	504.00	445.00	732.00	939.00	860.00	1163.00	486.00	1490.00	826.00	658.00	411.00	759.00	388.00	372.00	472.00	283.00	376.00	448.00
ENSG00000158417.6	3939.00	2636.00	1763.00	1151.00	1853.00	1925.00	2203.00	1465.00	3192.00	3867.00	3180.00	2950.00	3468.00	4041.00	1414.00	2512.00	3836.00	4205.00	1669.00	3905.00	4309.00	1982.00	2769.00	3470.00	2246.00	1619.00	1538.00	1932.00	2751.00	1584.00	4557.00	1295.00	1803.00	1673.00	2660.00	2054.00	3620.00	2984.00	2113.00	3814.00	1752.00	3002.00	3048.00	5454.00	3918.00	962.00	1045.00	2079.00	2477.00	3101.00	1003.00	3580.00	2743.00	2237.00	3134.00	1758.00	1177.00	4363.00	1769.00	1914.00	4341.00	1539.00	6099.00	1171.00	3190.00	4908.00	3466.00	1821.00	2593.00	4965.00	1829.00	2318.00	5967.00	1242.00	4153.00	2110.00	4117.00	2034.00	1117.00	2077.00	1725.00	2915.00	1213.00	7352.00	3329.00	1579.00	2572.00	1699.00	1530.00	2681.00	1409.00	10968.00	2221.00	3983.00	3597.00	3904.00	2116.00	2142.00	801.00	1356.00	1654.00	1103.00	1243.00	883.00	1032.00	1603.00
ENSG00000158423.12	3.00	8.00	15.00	3.00	15.00	5.00	30.00	48.00	20.00	31.00	14.00	12.00	11.00	9.00	115.00	26.00	41.00	7.00	29.00	65.00	24.00	41.00	21.00	2.00	10.00	9.00	1.00	38.00	43.00	4.00	15.00	7.00	26.00	37.00	34.00	44.00	5.00	0.00	42.00	41.00	4.00	10.00	22.00	29.00	34.00	0.00	27.00	1.00	26.00	24.00	14.00	49.00	11.00	41.00	21.00	40.00	56.00	16.00	85.00	28.00	5.00	25.00	4.00	17.00	16.00	16.00	51.00	8.00	6.00	7.00	16.00	59.00	1.00	17.00	16.00	36.00	0.00	10.00	0.00	1.00	7.00	33.00	11.00	26.00	19.00	2.00	6.00	19.00	16.00	27.00	28.00	144.00	8.00	35.00	39.00	68.00	41.00	1.00	47.00	48.00	22.00	19.00	12.00	18.00	22.00	11.00
ENSG00000158427.10	292.00	400.00	403.00	226.00	273.00	92.00	111.00	482.00	108.00	131.00	698.00	34.00	1016.00	673.00	416.00	303.00	676.00	245.00	329.00	420.00	670.00	180.00	79.00	327.00	155.00	72.00	280.00	130.00	533.00	197.00	1190.00	169.00	111.00	300.00	387.00	88.00	817.00	313.00	343.00	491.00	709.00	659.00	558.00	274.00	487.58	318.00	142.00	68.00	292.00	338.00	6.00	212.00	525.00	447.00	164.00	300.00	239.00	275.00	267.00	130.00	334.79	295.00	450.00	190.00	558.00	458.58	167.00	79.00	1331.00	305.00	323.00	271.00	543.00	140.00	182.00	338.00	148.00	545.00	281.00	500.00	178.00	406.00	273.00	206.00	362.00	144.00	347.00	100.00	314.00	35.00	381.00	542.00	418.00	253.00	191.00	830.00	452.00	569.00	400.00	110.00	371.00	159.00	181.00	239.00	195.00	317.00
ENSG00000158428.3	0.00	0.00	4.00	0.00	0.00	0.00	3.00	1.00	0.00	0.00	0.00	0.00	0.00	1.00	0.00	4.00	0.00	0.00	0.00	0.00	1.00	6.00	0.00	0.00	4.00	0.00	0.00	0.00	0.00	0.00	0.00	0.00	0.00	0.00	0.00	0.00	0.00	0.00	3.00	0.00	0.00	0.00	0.00	0.00	1.00	0.00	2.00	0.00	1.00	0.00	0.00	0.00	0.00	6.00	0.00	3.00	0.00	0.00	5.00	0.00	0.00	0.00	0.00	0.00	0.00	0.00	1.00	0.00	0.00	0.00	0.00	5.00	0.00	0.00	0.00	1.00	0.00	0.00	0.00	0.00	7.00	0.00	0.00	0.00	0.00	5.00	0.00	0.00	0.00	0.00	7.00	27.00	0.00	0.00	1.00	0.00	11.00	0.00	0.00	1.00	0.00	2.00	0.00	0.00	6.00	0.00
ENSG00000158435.3	4602.02	3462.00	3528.00	2790.00	1406.00	1117.00	1217.00	2796.00	4734.00	5217.00	4628.00	1852.00	2410.00	1218.00	3269.00	1413.00	6106.00	3480.00	603.00	2666.00	2394.00	2197.00	1830.00	2111.00	2588.00	872.00	2881.00	4119.00	1560.00	1465.00	4867.00	1139.00	2470.00	2633.00	5009.00	1351.00	5903.00	4444.00	1393.00	1850.00	1584.00	3251.00	1756.00	2249.00	2092.00	1643.00	2247.00	3848.00	3601.00	2653.00	2456.00	4113.00	4159.00	1100.00	1481.00	1427.00	3071.00	2749.00	700.00	4540.00	1636.00	3023.00	3822.00	2967.00	2336.00	3214.00	1637.00	5453.00	2600.00	1628.00	3278.00	1507.00	4536.00	2318.00	4623.00	1505.00	5472.00	2178.00	6919.00	3078.00	3512.00	3942.00	2623.00	2362.00	3704.00	777.00	4172.00	3425.00	2707.00	2438.00	2498.00	4129.00	2324.00	5351.00	1959.00	4113.00	1932.00	1726.00	2611.00	514.00	4289.00	2143.00	3410.00	1990.00	2081.00	2095.00
ENSG00000158445.7	0.00	0.00	0.00	0.00	2.00	206.00	21.00	3.00	358.00	0.00	2.00	0.00	0.00	4.00	0.00	53.00	0.00	7.00	83.00	1.00	2.00	37.00	252.00	0.00	1877.00	0.00	0.00	0.00	14.00	115.00	0.00	0.00	0.00	304.00	0.00	1.00	0.00	0.00	17.00	0.00	3.00	0.00	30.00	8.00	3.00	101.00	68.00	543.00	2759.00	8.00	3.00	0.00	0.00	24.00	14.00	7.00	66.00	0.00	38.00	0.00	13.00	4.00	4.00	44.00	6.00	5.00	108.00	0.00	8.00	0.00	8.00	20.00	0.00	0.00	0.00	5.00	19.00	2.00	0.00	0.00	0.00	0.00	0.00	5.00	94.00	0.00	0.00	11.00	20.00	0.00	293.00	161.00	277.00	0.00	45.00	12.00	0.00	3.00	0.00	30.00	7.00	3.00	46.00	32.00	0.00	7.00
ENSG00000158457.4	41.00	5.00	24.00	158.00	4.00	1.00	12.00	50.00	139.00	370.00	1122.00	168.00	1.00	1.00	3015.00	64.00	905.00	20.00	0.00	30.00	23.00	7.00	6.00	7.00	22.00	77.00	0.00	67.00	163.00	26.00	1184.00	9.00	0.00	1.00	10.00	106.00	235.00	212.00	47.00	8.00	6.00	3.00	17.00	13.00	6.00	2.00	26.00	28.00	24.00	272.00	25.00	269.00	24.00	11.00	31.00	102.00	124.00	21.00	15.00	389.00	26.00	12.00	2.00	1.00	57.00	8.00	4.00	10.00	9.00	5.00	24.00	12.00	10.00	348.00	9.00	49.00	30.00	2.00	31.00	37.00	392.00	168.00	468.00	474.00	2.00	45.00	427.00	24.00	4.00	310.00	44.00	1705.00	159.00	330.00	20.00	964.00	0.00	33.00	6.00	7.00	0.00	44.00	10.00	7.00	13.00	6.00
ENSG00000158458.15	48.00	62.00	14.00	55.00	25.00	5.00	195.00	0.00	81.00	4.00	5.00	4.00	69.00	28.00	29.00	62.00	111.00	42.00	0.00	18.00	219.00	46.00	3.00	14.00	67.00	4.00	18.00	0.00	16.00	14.00	0.00	104.00	76.00	349.00	4.00	4.00	32.00	28.00	41.00	52.00	19.00	78.00	48.00	60.00	58.00	0.00	212.00	9.00	154.00	31.00	6.00	0.00	20.00	19.00	117.00	22.00	0.00	81.00	13.00	81.00	67.00	39.00	21.00	161.00	10.00	59.00	176.00	62.00	32.00	22.00	25.00	127.00	75.00	57.00	108.00	19.00	33.00	17.00	15.00	13.00	200.00	36.00	5.00	10.00	29.00	6.00	142.00	146.00	45.00	45.00	639.00	46.00	7.00	7.00	119.00	34.00	58.00	69.00	0.00	53.00	1510.00	46.00	955.00	744.00	6.00	150.00
ENSG00000158467.12	802.00	1489.00	882.00	3550.00	1171.00	818.00	2461.00	670.00	924.00	1137.00	1210.00	2075.00	1895.00	2756.00	2395.00	1670.00	1342.00	742.00	1041.00	1704.00	1908.00	1855.00	946.00	1123.00	1329.00	560.00	1474.00	771.00	1401.00	913.00	1116.00	845.00	713.00	1446.00	621.00	973.00	795.00	1144.00	1198.00	2041.00	1495.00	1444.00	1251.00	3710.00	706.00	699.00	843.00	1038.00	2122.00	1949.00	539.00	1093.00	555.00	2198.00	1989.00	1225.00	378.00	2000.00	2329.00	874.00	1938.00	1078.00	1308.00	864.00	1145.00	2022.00	2457.00	869.00	2026.00	1503.00	897.00	2176.00	1423.00	2405.00	1005.00	1301.00	1099.00	1595.00	1286.00	437.00	1700.00	2579.00	616.00	3186.00	1940.00	920.00	2348.00	549.00	1120.00	1722.00	1618.00	4700.00	982.00	2285.00	2183.00	2687.00	2779.00	1562.00	963.00	1169.00	1652.00	951.00	1970.00	655.00	887.00	1138.00
ENSG00000158470.5	5229.00	9259.00	4948.00	8003.00	7494.00	2273.00	2424.00	2717.00	3186.00	2149.00	9764.00	2365.00	9399.00	14820.00	11870.00	2967.00	4902.00	3923.00	2757.00	8159.00	15800.00	3558.00	2865.00	8456.00	2620.00	1650.00	6820.00	1822.00	5086.00	4135.00	12376.00	5825.00	2746.00	4025.00	2980.00	4404.00	4812.00	5160.00	3761.00	3358.00	13588.00	11667.00	3553.00	13259.00	3562.00	2482.00	3402.00	4260.00	3410.00	5508.00	4948.00	2173.00	2919.00	2006.00	5480.00	4977.00	1577.00	15642.00	3636.00	3139.00	11882.00	5514.00	8695.00	4161.00	6952.00	14539.00	4409.00	4246.00	16193.00	10471.00	3351.00	3862.00	10945.00	5867.00	6071.00	7222.00	3867.00	12983.00	2368.00	2278.00	8310.00	2007.00	4058.00	10339.00	4116.00	7907.00	8224.00	3005.00	6076.00	3140.00	4419.00	12691.00	3826.00	2588.00	3848.00	12180.00	11745.00	9161.00	2092.00	2369.00	3653.00	3429.00	4571.00	2486.00	8604.00	6098.00
ENSG00000158473.6	0.00	3.00	7.00	13.00	5.00	61.00	3.00	1032.00	23.00	257.00	23.00	457.00	21.00	0.00	118.00	106.00	238.00	7.00	0.00	0.00	0.00	41.00	87.00	3.00	34.00	296.00	6.00	146.00	29.00	551.00	54.00	0.00	21.00	0.00	712.00	244.00	52.00	0.00	45.00	0.00	6.00	1.00	23.00	1.00	9.00	706.00	0.00	1019.00	33.00	95.00	30.00	110.00	103.00	22.00	42.00	797.00	149.00	0.00	12.00	0.00	6.00	2.00	0.00	0.00	0.00	0.00	2.00	7.00	13.00	37.00	7.00	50.00	0.00	3.00	0.00	494.00	93.00	19.00	0.00	51.00	6.00	665.00	33.00	100.00	4.00	137.00	7.00	22.00	6.00	351.00	3.00	69.00	156.00	830.00	20.00	143.00	0.00	9.00	0.00	14.00	6.00	115.00	9.00	0.00	288.00	9.00
ENSG00000158477.6	0.00	0.00	0.00	0.00	0.00	0.00	0.00	0.00	0.00	0.00	0.00	0.00	0.00	0.00	0.00	0.00	0.00	0.00	0.00	0.00	0.00	0.00	0.00	0.00	0.00	1.00	0.00	0.00	0.00	0.00	0.00	0.00	0.00	0.00	0.00	0.00	0.00	0.00	0.00	0.00	0.00	0.00	0.00	0.00	0.00	0.00	0.00	0.00	0.00	0.00	0.00	0.00	0.00	0.00	0.00	0.00	0.00	0.00	0.00	0.00	0.00	0.00	0.00	0.00	6.00	0.00	1.00	0.00	0.00	0.00	0.00	0.00	0.00	0.00	0.00	0.00	0.00	0.00	0.00	0.00	0.00	0.00	0.00	0.00	0.00	0.00	0.00	0.00	0.00	0.00	0.00	0.00	0.00	0.00	0.00	0.00	0.00	0.00	0.00	0.00	0.00	0.00	0.00	0.00	0.00	0.00
ENSG00000158480.6	704.00	382.00	458.00	643.00	123.00	308.00	139.00	286.00	540.00	520.00	616.00	261.00	222.00	340.00	571.00	113.00	484.00	341.00	106.00	589.00	225.00	268.00	403.00	384.00	364.00	122.00	378.00	403.00	213.00	345.00	604.00	89.00	241.00	413.00	609.00	158.00	757.00	533.00	188.00	301.00	169.00	180.00	207.00	405.00	176.00	434.00	507.00	474.00	490.00	158.00	479.00	511.00	695.00	171.00	486.00	157.00	439.00	202.00	277.00	583.00	287.00	425.00	317.00	641.00	198.00	288.00	231.00	763.00	247.00	403.00	381.00	304.00	425.00	296.00	580.00	152.00	637.00	170.00	430.00	447.00	567.00	577.00	426.00	845.00	515.00	141.00	538.00	415.00	376.00	191.00	453.00	1016.00	269.00	525.00	477.00	163.00	190.00	139.00	321.00	104.00	497.00	409.00	627.00	453.00	504.00	354.00
ENSG00000158481.8	0.00	0.00	0.00	0.00	0.00	0.00	0.00	0.00	0.00	0.00	0.00	0.00	0.00	0.00	0.00	6.00	0.00	0.00	0.00	0.00	0.00	0.00	0.00	0.00	0.00	0.00	0.00	0.00	0.00	0.00	0.00	0.00	0.00	0.00	0.00	0.00	0.00	0.00	0.00	0.00	0.00	0.00	6.00	2.00	0.00	0.00	0.00	0.00	0.00	0.00	0.00	0.00	0.00	0.00	0.00	0.00	0.00	0.00	0.00	0.00	0.00	0.00	0.00	0.00	0.00	1.00	0.00	0.00	0.00	2.00	0.00	0.00	0.00	0.00	0.00	0.00	0.00	0.00	0.00	0.00	0.00	0.00	0.00	0.00	0.00	0.00	0.00	0.00	0.00	0.00	0.00	0.00	0.00	0.00	0.00	0.00	0.00	0.00	0.00	0.00	0.00	0.00	0.00	0.00	0.00	0.00
ENSG00000158482.8	6.00	39.84	30.70	23.27	57.58	11.49	74.73	1.00	68.00	5.00	5.00	104.04	42.16	24.26	1.00	66.29	14.00	65.75	50.87	0.00	38.97	85.93	8.00	2.81	32.22	60.97	13.83	0.00	44.82	0.00	25.00	0.00	115.64	143.12	25.72	127.15	33.00	1.00	89.43	77.82	28.86	23.92	124.01	2.34	122.53	0.00	67.33	0.00	58.41	105.71	9.99	3.00	27.00	101.24	61.33	77.19	0.00	40.12	234.29	0.00	41.90	90.06	15.75	82.41	2.00	57.56	48.71	30.13	11.97	70.30	71.61	73.20	18.04	28.30	0.00	105.15	74.50	24.40	80.93	3.00	13.29	1.00	2.00	145.55	110.71	14.58	19.63	150.05	59.71	158.16	113.36	33.75	4.00	13.00	40.95	48.00	31.61	12.17	109.09	264.20	79.78	71.90	100.35	134.03	42.12	177.90
ENSG00000158483.11	515.00	185.00	351.00	297.00	78.00	149.00	123.00	13.00	438.00	400.00	628.92	280.00	160.00	142.87	693.00	161.00	161.00	269.00	18.00	200.00	191.00	303.00	190.00	149.00	344.00	194.00	187.00	778.00	136.13	301.00	615.00	55.00	349.00	198.00	594.00	126.00	572.00	417.00	167.00	244.00	111.98	145.00	270.00	157.00	334.00	206.00	241.00	220.00	473.00	213.00	229.00	340.00	771.00	95.00	259.00	186.72	368.00	210.00	84.00	414.98	146.00	236.00	249.00	273.98	120.00	157.00	174.00	338.00	142.00	261.00	316.63	219.00	194.00	248.00	644.00	195.00	538.00	64.00	314.00	483.00	299.00	298.00	393.00	418.00	473.00	88.00	204.00	374.00	289.00	146.00	194.00	458.00	276.00	759.00	178.00	247.00	121.00	71.96	77.00	33.00	404.75	381.57	749.00	405.57	310.00	355.00
ENSG00000158485.6	0.00	0.00	0.00	0.00	0.00	0.00	0.00	0.00	0.00	0.00	0.00	0.00	0.00	0.00	0.00	0.00	0.00	0.00	0.00	0.00	0.00	0.00	0.00	0.00	0.00	0.00	0.00	0.00	0.00	0.00	0.00	0.00	0.00	0.00	0.00	0.00	0.00	0.00	0.00	0.00	0.00	0.00	0.00	0.00	0.00	0.00	0.00	0.00	0.00	0.00	0.00	0.00	0.00	0.00	0.00	0.00	0.00	0.00	0.00	0.00	0.00	0.00	0.00	0.00	0.00	0.00	0.00	0.00	0.00	0.00	0.00	0.00	0.00	0.00	0.00	0.00	0.00	0.00	0.00	0.00	0.00	0.00	0.00	0.00	0.00	0.00	0.00	0.00	0.00	0.00	0.00	0.00	0.00	0.00	0.00	0.00	0.00	0.00	0.00	0.00	0.00	0.00	0.00	0.00	0.00	0.00
ENSG00000158486.9	7.00	2.00	5.00	0.00	0.00	0.00	0.00	0.00	0.00	58.00	5.00	18.00	0.00	0.00	0.00	0.00	1.00	0.00	0.00	1.00	3.00	0.00	0.00	2.00	4.00	13.00	6.00	0.00	0.00	0.00	0.00	4.00	4.00	0.00	0.00	30.00	0.00	4.00	0.00	0.00	0.00	4.00	5.00	1.00	8.00	0.00	0.00	0.00	8.00	0.00	9.00	14.00	0.00	6.00	0.00	2.00	0.00	5.00	4.00	0.00	2.00	0.00	3.00	3.00	5.00	1.00	0.00	14.00	1.00	3.00	19.00	0.00	17.00	0.00	25.00	0.00	0.00	0.00	34.00	2.00	5.00	0.00	9.00	76.00	2.00	0.00	0.00	1.00	0.00	32.00	0.00	13.00	0.00	0.00	2.00	0.00	0.00	0.00	0.00	21.00	0.00	5.00	1.00	0.00	0.00	0.00
ENSG00000158488.11	0.00	0.00	0.00	0.00	0.00	0.00	0.00	0.00	0.00	0.00	0.00	0.00	0.00	0.00	0.00	0.00	0.00	0.00	0.00	0.00	1.00	0.00	0.00	0.00	0.00	0.00	0.00	0.00	0.00	0.00	0.00	0.00	0.00	0.00	0.00	0.00	0.00	0.00	0.00	0.00	0.00	0.00	0.00	0.00	0.00	0.00	0.00	0.00	0.00	0.00	0.00	0.00	0.00	0.00	1.00	0.00	0.00	0.00	0.00	0.00	0.00	0.00	0.00	0.00	0.00	0.00	0.00	0.00	0.00	0.00	0.00	0.00	0.00	1.00	0.00	0.00	0.00	0.00	0.00	0.00	0.00	0.00	0.00	0.00	0.00	0.00	0.00	0.00	0.00	0.00	0.00	0.00	0.00	0.00	0.00	0.00	0.00	0.00	0.00	0.00	0.00	0.00	0.00	0.00	0.00	0.00
ENSG00000158497.2	0.00	0.00	0.00	0.00	0.00	0.00	0.00	0.00	0.00	0.00	0.00	0.00	0.00	0.00	0.00	0.00	0.00	0.00	0.00	0.00	0.00	0.00	0.00	0.00	0.00	0.00	0.00	0.00	0.00	0.00	0.00	0.00	0.00	0.00	0.00	0.00	0.00	0.00	0.00	0.00	0.00	0.00	0.00	0.00	0.00	0.00	0.00	0.00	0.00	0.00	0.00	0.00	0.00	0.00	0.00	0.00	0.00	0.00	0.00	0.00	0.00	0.00	0.00	0.00	0.00	0.00	0.00	0.00	0.00	0.00	0.00	0.00	0.00	0.00	0.00	0.00	0.00	0.00	0.00	0.00	0.00	0.00	0.00	0.00	0.00	0.00	0.00	0.00	0.00	0.00	0.00	0.00	0.00	0.00	0.00	0.00	0.00	0.00	0.00	0.00	0.00	0.00	0.00	0.00	0.00	0.00
ENSG00000158516.7	0.00	0.00	0.00	0.00	0.00	0.00	1.00	0.00	0.00	0.00	0.00	0.00	0.00	0.00	0.00	0.00	1.00	1.00	0.00	0.00	0.00	0.00	0.00	0.00	7.00	0.00	0.00	34.00	4.00	0.00	0.00	0.00	0.00	0.00	1.00	1.00	7.00	0.00	3.00	0.00	0.00	0.00	0.00	0.00	0.00	0.00	0.00	0.00	16.00	0.00	3.00	0.00	0.00	3.00	0.00	0.00	1.00	0.00	0.00	0.00	0.00	1.00	0.00	0.00	0.00	0.00	0.00	0.00	0.00	0.00	6.00	0.00	0.00	0.00	0.00	0.00	0.00	0.00	0.00	0.00	0.00	0.00	0.00	0.00	0.00	2.00	0.00	2.00	0.00	27.00	0.00	2.00	0.00	6.00	0.00	0.00	0.00	0.00	0.00	0.00	10.00	2.00	0.00	0.00	0.00	0.00
ENSG00000158517.9	0.00	0.00	1.94	1.00	2.94	0.00	1.00	0.00	0.00	168.98	77.00	109.13	6.00	0.99	34.71	0.00	28.00	0.00	0.00	55.00	0.98	1.92	0.00	0.00	0.00	98.30	0.00	0.00	0.00	8.96	83.43	1.00	1.00	0.00	0.00	142.42	24.54	0.00	0.00	0.00	4.98	1.94	6.00	0.00	0.98	0.00	0.00	0.00	5.00	51.68	0.00	70.86	0.00	3.00	3.00	3.00	0.00	4.89	0.00	0.00	0.00	0.00	2.00	0.00	0.00	0.00	0.00	0.00	3.00	1.00	0.00	2.79	1.00	0.00	23.00	2.70	0.00	2.96	4.00	0.00	0.00	105.43	62.91	28.13	0.00	1.00	0.00	0.00	3.00	0.00	0.00	4.00	0.00	47.06	1.00	0.00	2.89	3.87	3.50	0.00	0.00	1.00	0.00	0.00	0.00	0.00
ENSG00000158525.11	0.00	0.00	0.00	0.00	0.00	0.00	0.00	0.00	0.00	0.00	0.00	1.00	2.00	0.00	0.00	0.00	6.00	0.00	0.00	0.00	0.00	4.00	0.00	0.00	5.00	0.00	0.00	2.00	3.00	0.00	0.00	0.00	0.00	20.00	0.00	3.00	0.00	0.00	0.00	0.00	0.00	0.00	0.00	0.00	0.00	0.00	2.00	10.00	7.00	0.00	0.00	0.00	0.00	1.00	0.00	2.00	0.00	0.00	4.00	0.00	0.00	0.00	0.00	3.00	0.00	0.00	0.00	0.00	0.00	0.00	0.00	1.00	0.00	0.00	0.00	0.00	0.00	0.00	0.00	0.00	0.00	0.00	0.00	0.00	5.00	0.00	0.00	0.00	1.00	0.00	0.00	1.00	0.00	2.00	3.00	0.00	0.00	0.00	0.00	8.00	0.00	0.00	0.00	0.00	0.00	0.00
ENSG00000158526.7	803.00	438.00	513.00	298.00	658.00	316.00	959.00	616.00	360.00	783.00	450.00	689.00	1391.00	1113.00	372.00	583.00	665.00	1247.00	686.00	439.00	1388.00	529.00	485.00	499.00	506.00	599.00	342.00	573.00	1131.00	519.00	579.00	420.00	206.00	481.00	547.00	897.00	687.00	479.00	677.00	726.00	1022.00	1132.00	504.00	1020.00	755.00	470.00	325.00	680.00	625.00	318.00	356.00	547.00	1065.00	905.00	555.00	669.00	411.00	1247.00	1243.00	723.00	972.00	388.00	615.00	327.00	625.00	1333.00	1201.00	374.00	1164.00	562.00	460.00	826.00	569.00	260.00	869.00	724.00	453.00	1302.00	309.00	622.00	503.00	528.00	378.00	1001.00	601.00	297.00	342.00	224.00	394.00	351.00	531.00	1251.00	299.00	1123.00	794.00	493.00	698.00	903.00	492.00	1229.00	345.00	319.00	321.00	222.00	489.00	231.00
ENSG00000158528.7	262.00	2071.00	56.00	218.00	389.00	3.00	242.00	66.00	115.00	41.00	3099.00	56.00	4741.00	4395.00	2633.00	210.00	4024.00	196.00	85.00	1390.00	1091.00	193.00	7.00	796.00	3.00	125.00	1129.00	0.00	126.00	39.00	4779.00	656.00	35.00	764.00	78.00	221.00	2447.00	0.00	1190.00	163.00	3378.00	5555.00	715.00	4697.00	370.00	0.00	30.00	93.00	20.00	1677.00	188.00	101.00	42.00	44.00	18.00	24.00	0.00	2894.00	171.00	0.00	400.00	33.00	950.00	167.00	496.00	1479.00	242.00	55.00	5318.00	99.00	15.00	901.00	1431.00	575.00	333.00	59.00	51.00	7033.00	107.00	37.00	120.00	0.00	1022.00	678.00	121.00	40.00	619.00	66.00	17.00	195.00	887.00	18316.00	89.00	0.00	220.00	10895.00	4251.00	2153.00	376.00	40.00	281.00	461.00	48.00	80.00	199.00	401.00
ENSG00000158545.11	2262.00	1465.00	1380.00	821.00	1393.00	1154.00	1272.00	1874.00	1971.00	1890.00	2194.00	1704.00	1780.00	2430.00	1590.00	1254.00	2405.00	3394.00	1390.00	1796.00	2064.00	1325.00	1609.00	2117.00	961.00	1114.00	1078.00	1152.00	1407.00	964.00	2762.00	860.00	1098.00	1187.00	1678.00	1355.00	2173.00	1616.00	1162.00	1743.00	1275.00	1682.00	1759.00	2296.00	2108.00	1492.00	727.00	1396.00	1354.00	1042.00	1252.00	1442.00	2678.00	1331.00	1406.00	1069.00	1032.00	2095.00	1563.00	1546.00	2036.00	1050.00	2120.00	1080.00	1431.00	2004.00	1514.00	1622.00	1623.00	1945.00	1253.00	1007.00	2392.00	881.00	3148.00	1413.00	2417.00	1320.00	795.00	2058.00	1209.00	1114.00	1315.00	3743.00	1563.00	714.00	1234.00	1631.00	759.00	887.00	1256.00	3036.00	1760.00	2255.00	1592.00	980.00	1702.00	966.00	1034.00	1223.00	1530.00	1366.00	1330.00	951.00	1583.00	739.00
ENSG00000158552.8	938.00	454.00	707.00	603.00	941.00	586.00	1235.00	406.00	596.00	863.00	1221.00	2309.00	998.00	816.00	1038.00	787.00	930.00	1017.00	505.00	618.00	1165.00	717.00	496.00	467.00	580.00	1970.00	444.00	878.00	1256.00	628.00	1368.00	316.00	578.00	1004.00	1130.00	2035.00	1047.00	585.00	1034.00	991.00	1050.00	1243.00	869.00	708.00	1117.00	425.00	664.00	984.00	508.00	1219.00	416.00	702.00	1446.00	903.00	737.00	841.00	682.00	785.00	1324.00	1064.00	953.00	769.00	401.00	587.00	752.00	1063.00	1332.00	892.00	1196.00	365.00	969.00	1446.00	344.00	450.00	1291.00	805.00	685.00	1475.00	990.00	962.00	360.00	1232.00	617.00	1087.00	955.00	298.00	355.00	535.00	681.00	1620.00	1009.00	704.00	825.00	1606.00	776.00	1290.00	819.00	790.00	743.00	818.00	1078.00	546.00	822.00	652.00	546.00	482.00
ENSG00000158553.3	0.00	0.00	0.00	0.00	0.00	0.00	1.00	0.00	0.00	0.00	0.00	0.00	0.00	0.00	0.00	0.00	0.00	0.00	0.00	0.00	0.00	0.00	0.00	0.00	0.00	0.00	0.00	0.00	0.00	0.00	0.00	0.00	0.00	0.00	0.00	0.00	0.00	0.00	0.00	0.00	0.00	0.00	0.00	0.00	0.00	0.00	0.00	0.00	0.00	0.00	0.00	0.00	0.00	0.00	0.00	0.00	0.00	0.00	0.00	0.00	0.00	0.00	0.00	0.00	0.00	0.00	1.00	0.00	0.00	0.00	0.00	0.00	0.00	0.00	0.00	0.00	0.00	0.00	0.00	0.00	0.00	0.00	0.00	3.00	0.00	0.00	0.00	0.00	7.00	0.00	0.00	0.00	0.00	0.00	0.00	0.00	0.00	0.00	0.00	0.00	0.00	0.00	0.00	0.00	0.00	0.00
ENSG00000158555.10	1516.00	2609.00	828.00	807.00	1412.00	231.00	423.00	187.00	352.00	110.00	835.00	15.00	2355.00	1999.00	1452.00	437.00	1093.00	444.00	617.00	2716.00	3779.00	492.00	480.00	5095.00	1640.00	22.00	2553.00	1234.00	865.00	413.00	894.00	725.00	299.00	780.00	526.00	9.00	824.00	1848.00	392.00	140.00	1810.00	1922.00	420.00	3918.00	216.00	506.00	522.00	1822.00	1801.00	111.00	245.00	163.00	276.00	76.00	356.00	526.00	1513.00	4218.00	186.00	1802.00	3401.00	1045.00	2252.00	505.00	1068.00	2360.00	665.00	128.00	3053.00	175.00	772.00	300.00	2668.00	1046.00	1959.00	1214.00	103.00	1918.00	403.00	168.00	308.00	668.00	880.00	176.00	499.00	83.00	441.00	120.00	998.00	35.00	1189.00	397.00	1356.00	105.00	1072.00	162.00	3484.00	2354.00	153.00	889.00	229.00	375.00	245.00	203.00	142.00	889.00
ENSG00000158560.10	75.00	94.00	22.00	248.00	43.00	100.00	241.00	0.00	300.00	0.00	7.00	1.00	1331.00	2206.00	33.00	118.00	7.00	79.00	136.00	31.00	59.00	52.00	83.00	91.00	185.00	1.00	150.00	30.00	51.00	56.00	10.00	14.00	41.00	52.00	6.00	6.00	4.00	20.00	3.00	197.00	1809.00	1936.00	33.00	1093.00	180.00	2.00	57.00	15.00	383.00	14.00	12.00	7.00	8.00	50.00	132.00	30.00	65.00	841.00	23.00	0.00	33.00	172.00	174.00	63.00	3.00	542.00	368.00	88.00	1838.00	33.00	126.00	25.00	86.00	230.00	111.00	81.00	78.00	1201.00	121.00	31.00	75.00	80.00	14.00	16.00	14.00	35.00	81.00	59.00	159.00	13.00	134.00	5.00	0.00	26.00	87.00	61.00	1150.00	500.00	61.00	7.00	463.00	63.00	171.00	15.00	84.00	28.00
ENSG00000158571.6	0.00	3.00	3.00	3.00	2.00	0.00	2.00	0.00	0.00	0.00	8.00	9.00	4.00	3.00	0.00	0.00	2.00	10.00	0.00	0.00	0.00	0.00	1.00	0.00	5.00	9.00	4.00	11.00	7.00	0.00	1.00	0.00	0.00	6.00	3.00	6.00	30.00	1.00	1.00	0.00	1.00	11.00	1.00	4.00	3.00	0.00	3.00	8.00	0.00	0.00	1.00	0.00	26.00	5.00	3.00	4.00	0.00	0.00	0.00	0.00	0.00	1.00	0.00	3.00	3.00	1.00	14.00	0.00	8.00	0.00	2.00	4.00	4.00	0.00	0.00	0.00	0.00	3.00	10.00	1.00	0.00	1.00	2.00	20.00	5.00	3.00	0.00	1.00	0.00	0.00	2.00	9.00	34.00	12.00	4.00	36.00	0.00	7.00	18.00	0.00	2.00	3.00	0.00	0.00	1.00	2.00
ENSG00000158578.14	0.00	0.00	0.00	0.00	0.00	0.00	0.00	0.00	0.00	0.00	0.00	0.00	0.00	0.00	0.00	0.00	0.00	0.00	0.00	0.00	0.00	0.00	0.00	0.00	0.00	0.00	0.00	0.00	0.00	0.00	0.00	0.00	0.00	0.00	0.00	0.00	0.00	0.00	0.00	0.00	0.00	0.00	0.00	0.00	0.00	0.00	0.00	0.00	0.00	0.00	0.00	0.00	0.00	0.00	0.00	0.00	0.00	0.00	0.00	0.00	0.00	0.00	0.00	0.00	0.00	0.00	0.00	0.00	0.00	0.00	0.00	0.00	0.00	0.00	0.00	0.00	0.00	0.00	0.00	0.00	0.00	0.00	0.00	0.00	0.00	0.00	0.00	0.00	0.00	0.00	0.00	0.00	0.00	0.00	0.00	0.00	0.00	0.00	0.00	0.00	0.00	0.00	0.00	0.00	0.00	0.00
ENSG00000158604.10	4213.00	3114.00	5312.00	4198.00	5058.00	1685.00	9148.00	2949.00	5206.00	4687.00	6010.00	12632.00	7334.00	6519.00	6830.00	12146.00	8298.00	7741.00	1699.00	3036.00	6954.00	6630.00	2154.00	2876.00	3136.00	10462.00	3097.00	4455.00	9699.00	3385.00	7947.00	3737.00	3475.00	3898.00	5479.00	9534.00	5646.00	4573.00	6547.00	6691.00	7824.00	7200.00	9488.00	5231.00	7893.00	3226.00	3088.00	3243.00	4082.00	12501.00	4770.00	3424.00	6717.00	5953.00	8640.00	10906.00	3081.00	6016.00	8177.00	3370.00	7215.00	4650.00	3241.00	3955.00	8110.00	8580.00	9415.00	6092.00	8500.00	6779.00	4090.00	8222.00	3851.00	2736.00	4553.00	10607.00	4993.00	8243.00	3390.00	4311.00	4551.00	4353.00	3136.00	8275.00	4418.00	7148.00	5247.00	3295.00	4400.00	12202.00	4879.00	9717.00	2929.00	3861.00	9256.00	19714.00	7394.00	6135.00	3529.00	8398.00	6051.00	5740.00	5969.00	3109.00	6198.00	3604.00
ENSG00000158615.8	6537.00	5684.00	8064.00	2976.00	4128.00	2535.00	3574.00	4289.00	5043.00	4114.00	6961.00	11204.00	7609.00	5576.00	6685.00	3113.00	5282.00	7543.00	1852.00	3577.00	7126.00	3913.00	4076.00	4161.00	3400.00	4399.00	4041.00	4290.00	5723.00	4077.00	8589.00	3914.00	2110.00	2908.00	7171.00	6442.00	5376.00	7394.00	5837.00	5042.00	5139.00	6859.00	6917.00	8386.00	6303.00	5100.00	3335.00	5969.00	4990.00	6247.00	4132.00	4223.00	5480.00	2369.00	4705.00	5803.00	3603.00	8660.00	2166.00	5772.00	6610.00	4105.00	8868.00	4748.00	8579.00	10023.00	5704.00	7716.00	6775.00	5407.00	6670.00	5700.00	9480.00	2688.00	7010.00	5013.00	5457.00	6609.00	10794.00	3428.00	3755.00	3586.00	3755.00	14224.00	5940.00	3257.00	4579.00	3095.00	3319.00	7913.00	2709.00	11063.00	6482.00	4390.00	5145.00	8770.00	5824.00	4529.00	7256.00	1604.00	4524.00	3372.00	3932.00	2829.00	3344.00	4750.00
ENSG00000158623.10	177.00	1031.00	1680.00	1500.00	959.00	311.00	810.00	267.00	1562.00	570.00	1492.00	1525.00	1732.00	1015.00	1010.00	1203.00	1200.00	1416.00	702.00	677.00	1362.00	1536.00	396.00	301.00	2077.00	1183.00	777.00	498.00	2086.00	403.00	1578.00	578.00	1204.00	3986.00	1209.00	1321.00	808.00	471.00	1931.00	1718.00	464.00	1566.00	1555.00	1182.00	1856.00	480.00	925.00	479.00	2064.00	1049.00	793.00	586.00	1597.00	2269.00	1365.00	1967.00	390.00	644.00	2494.00	249.00	599.00	1989.00	1058.00	1667.00	912.00	1464.00	2072.00	1211.00	1333.00	1632.00	1988.00	2427.00	692.00	956.00	171.00	1766.00	1655.00	911.00	2037.00	809.00	1045.00	1088.00	462.00	1809.00	1741.00	882.00	922.00	1074.00	1717.00	1630.00	1698.00	2055.00	995.00	735.00	1747.00	1254.00	677.00	988.00	1319.00	1384.00	1714.00	1036.00	1380.00	660.00	1066.00	1038.00
ENSG00000158636.12	1274.00	1773.00	1705.00	1288.00	755.00	853.00	829.00	1397.00	1511.00	641.00	1126.00	520.00	1572.00	1542.00	1307.00	993.00	1227.00	1042.00	528.00	1094.00	1095.00	867.00	938.00	1029.00	2228.00	305.00	1010.00	1202.00	806.00	844.00	1386.00	377.00	1235.00	1804.00	1448.00	534.00	1318.00	1271.00	996.00	1351.00	858.00	1209.00	902.00	1409.00	1099.00	764.00	933.00	772.00	2330.00	520.00	1252.00	694.00	1831.00	679.00	976.00	922.00	613.00	1216.00	822.00	978.00	1142.00	1618.00	2156.00	1402.00	701.00	1108.00	1496.00	2548.00	1517.00	1334.00	1508.00	1056.00	2598.00	784.00	1422.00	951.00	1520.00	1036.00	1828.00	1142.00	1728.00	627.00	1109.00	1267.00	2620.00	531.00	1923.00	1660.00	1850.00	468.00	1699.00	1686.00	621.00	943.00	1502.00	654.00	1066.00	887.00	1414.00	590.00	2272.00	1169.00	2132.00	1400.00	1313.00	1264.00
ENSG00000158639.7	0.00	0.00	0.00	0.00	0.00	0.00	0.00	0.00	0.00	0.00	0.00	0.00	0.00	0.00	0.00	0.00	0.00	0.00	0.00	0.00	0.00	0.00	0.00	0.00	0.00	0.00	0.00	0.00	1.00	0.00	0.00	0.00	0.00	0.00	0.00	0.00	0.00	0.00	0.00	0.00	0.00	0.00	0.00	0.00	0.00	0.00	0.00	0.00	0.00	0.00	0.00	0.00	0.00	0.00	2.00	22.00	0.00	0.00	0.00	0.00	0.00	0.00	0.00	0.00	0.00	0.00	0.00	0.00	0.00	0.00	0.00	10.00	0.00	0.00	0.00	15.00	0.00	0.00	0.00	0.00	0.00	0.00	0.00	0.00	0.00	0.00	0.00	0.00	0.00	0.00	0.00	0.00	0.00	0.00	0.00	0.00	0.00	0.00	2.00	0.00	0.00	0.00	0.00	0.00	0.00	0.00
ENSG00000158669.7	7659.00	5400.00	6040.00	25119.00	7412.00	2467.00	9151.00	3439.00	7791.00	2932.00	7498.00	4123.00	11827.00	10873.00	6319.00	8694.00	7514.00	12576.00	3192.00	5838.09	11983.00	8287.00	3664.00	5544.00	5011.00	4582.00	4084.00	6274.00	10445.00	3687.00	10421.00	4300.00	5196.00	5474.00	6558.00	4455.00	6944.00	9618.01	6935.00	9200.00	8018.00	11055.00	9559.00	8784.00	11518.00	4069.00	4577.00	5131.00	5606.00	6485.00	3160.00	2065.00	8755.00	7856.00	9124.00	8200.00	6169.00	10844.00	14120.00	6470.00	10470.00	5801.00	5106.00	5607.00	8521.00	11806.00	10131.00	8124.00	11738.00	8909.00	6191.00	7802.00	5958.00	12490.00	8473.00	9193.00	8375.00	9687.00	6073.00	5155.00	17750.00	3058.00	4288.00	8452.00	6863.00	5202.00	21256.00	5095.00	4945.00	5250.00	6875.00	14159.00	4679.00	4037.00	8694.00	13656.00	8501.00	8077.00	4962.00	8068.00	7771.00	4696.00	8397.00	4983.00	5298.00	5636.00
ENSG00000158683.3	654.00	593.00	75.00	44.00	3259.00	47.00	35.00	8.00	8.00	0.00	45.00	28.00	41.00	1700.00	17.00	67.00	0.00	43.00	6.00	609.00	477.00	17.00	92.00	2153.00	28.00	26.00	274.00	45.00	3.00	18.00	33.00	216.00	7.00	19.00	1.00	38.00	5.00	87.00	9.00	0.00	96.00	439.00	22.00	1009.00	19.00	1.00	22.00	0.00	46.00	2.00	5.00	9.00	9.00	4.00	20.00	9.00	1.00	870.00	4.00	6.00	1170.00	20.00	379.00	7.00	138.00	492.00	38.00	46.00	842.00	7.00	102.00	28.00	431.00	86.00	673.00	27.00	12.00	66.00	8.00	4.00	42.00	0.00	0.00	58.00	5.00	5.00	58.00	10.00	23.00	31.00	34.00	10.00	0.00	1.00	36.00	7.00	7160.00	167.00	8.00	16.00	16.00	10.00	25.00	4.00	20.00	19.00
ENSG00000158691.10	391.00	600.00	989.00	908.00	644.00	318.00	977.00	936.00	730.00	501.00	767.00	1090.00	1267.00	839.00	688.00	1242.00	806.00	1121.00	764.00	275.00	620.00	833.00	517.00	422.00	1073.00	1037.00	310.00	624.00	858.00	149.00	1084.00	572.00	593.00	952.00	692.00	742.00	751.00	297.00	1473.00	1432.00	641.00	645.00	1567.00	977.00	1582.00	249.00	716.00	614.00	1255.00	794.00	487.00	381.00	797.00	892.00	815.00	1092.00	301.00	1255.00	1117.00	197.00	1181.00	1451.00	653.00	794.00	918.00	823.00	1311.00	1020.00	821.00	923.00	1311.00	1607.00	728.00	634.00	426.00	1222.00	898.00	904.00	1116.00	859.00	1007.00	442.00	374.00	1554.00	1051.00	675.00	1058.00	652.00	1071.00	1178.00	933.00	2324.00	470.00	503.00	1100.00	1148.00	856.00	570.00	1032.00	520.00	1004.00	829.00	1246.00	603.00	700.00	965.00
ENSG00000158710.10	48609.00	14902.00	6577.00	6739.00	16642.90	8697.00	15488.00	24060.00	26702.00	30490.00	27748.00	7856.00	5893.69	11481.98	30047.77	6469.00	26727.00	23424.99	797.00	23265.53	32017.00	12384.00	8963.00	18238.00	10103.00	9509.00	13025.00	21837.00	28320.76	18255.00	35751.00	11214.00	8865.00	10377.00	44456.00	10881.93	56995.98	44892.00	10871.71	18832.00	3544.97	17024.00	7719.00	13479.00	12204.00	17696.00	5291.00	22910.00	13230.99	16801.00	5305.20	28844.97	41908.00	10538.88	15463.24	10699.86	23059.00	23477.07	20555.95	45520.98	26772.75	6524.00	14566.98	4404.00	34506.93	41406.00	21574.52	24857.00	9397.97	11312.40	12352.00	15310.00	23382.92	3576.76	53531.00	6584.85	15646.00	7903.00	50373.00	24113.00	9935.09	36703.00	42834.00	14623.44	11647.00	3337.00	8613.99	6544.00	5728.00	12482.56	7746.00	21313.00	14306.00	46878.99	15764.81	27493.00	10040.00	11200.83	8148.68	7043.00	17048.00	6517.00	7164.00	7832.00	6475.00	7754.00
ENSG00000158711.9	7536.00	20814.00	9775.00	4939.00	7193.00	5503.00	2915.00	4496.00	7489.00	2628.00	5177.00	7062.00	39744.00	14911.00	4358.00	3896.00	4291.00	4344.00	3435.00	6264.00	11740.00	3290.00	6225.00	8021.00	12226.00	3428.00	15889.00	3744.00	4024.00	4266.00	6016.00	5182.00	5343.00	8326.00	5520.00	3796.00	4215.00	10497.00	4746.00	5693.00	12507.00	25480.00	5106.00	29362.00	4459.00	3883.00	5290.00	3586.00	14064.00	3253.00	3430.00	3191.00	2821.00	2930.00	5741.00	3166.00	2106.00	12746.00	2762.00	6497.00	11203.00	9044.00	25314.00	7823.00	8033.00	13150.00	6496.00	8430.00	27195.00	6009.00	8182.00	4624.00	28052.00	5387.00	9219.00	3237.00	7620.00	20315.00	3664.00	2797.00	4561.00	4258.00	2172.00	11052.00	14558.00	2358.00	6580.00	6920.00	8947.00	6719.00	7370.00	12421.00	5160.00	3900.00	9084.00	8442.00	13374.00	15123.00	1916.00	1488.00	8159.00	4051.00	8264.00	4933.00	3667.00	8977.00
ENSG00000158714.6	0.00	2.00	0.00	3.00	0.00	0.00	1.00	0.00	6.00	0.00	14.00	0.00	0.00	0.00	0.00	0.00	0.00	0.00	0.00	0.00	1.00	0.00	0.00	0.00	0.00	0.00	0.00	18.00	0.00	1.00	3.00	0.00	0.00	1.00	40.00	0.00	0.00	0.00	3.00	0.00	0.00	0.00	0.00	0.00	4.00	0.00	5.00	30.00	6.00	12.00	0.00	0.00	0.00	0.00	0.00	0.00	19.00	0.00	0.00	0.00	0.00	22.00	0.00	26.00	0.00	0.00	0.00	19.00	1.00	0.00	1.00	0.00	0.00	7.00	1.00	0.00	0.00	3.00	455.00	0.00	2.00	2.00	0.00	0.00	1.00	0.00	0.00	4.00	4.00	0.00	0.00	15.00	14.00	19.00	0.00	108.00	0.00	0.00	131.00	1.00	5.00	3.00	0.00	7.00	2.00	8.00
ENSG00000158715.5	1813.00	947.00	513.00	163.00	555.00	419.00	225.00	233.00	161.00	771.00	826.00	159.00	8570.00	1858.00	989.00	500.00	757.00	575.00	100.00	1127.00	1214.00	165.00	321.00	823.00	38.00	86.00	1007.00	556.00	1014.00	536.00	1150.00	534.00	40.00	61.00	902.00	92.00	1027.00	2580.00	286.00	50.00	9540.00	3554.00	232.00	4868.00	258.00	586.00	54.00	423.00	59.00	449.00	394.00	520.00	457.00	48.00	387.00	267.00	418.00	1358.00	162.00	2711.00	1252.00	127.00	642.00	92.00	1234.00	1445.00	399.00	1197.00	10418.00	513.00	362.00	181.00	963.00	118.00	2075.00	293.00	76.00	4866.00	53.00	310.00	484.00	339.00	704.00	476.00	203.00	228.00	289.00	69.00	128.00	231.00	55.00	810.00	71.00	866.00	587.00	930.00	2995.00	3676.00	0.00	102.00	449.00	226.00	206.00	55.00	209.00	94.00
ENSG00000158716.4	1195.00	633.00	88.00	426.00	1281.00	1415.00	374.00	345.00	831.00	1157.00	946.00	568.00	506.00	373.00	1425.00	304.00	1421.00	340.00	237.00	341.00	4425.00	169.00	1662.00	406.00	90.00	1219.00	676.00	219.00	397.00	652.00	1134.00	2712.00	482.00	232.00	584.00	1024.00	898.00	1240.00	453.00	337.00	805.00	576.00	293.00	645.00	197.00	657.00	160.00	1960.00	155.00	2048.00	8.00	496.00	646.00	314.00	256.00	250.00	231.00	1386.00	383.00	1545.00	3745.00	239.00	518.00	94.00	5272.00	5441.00	484.00	161.00	563.00	169.00	104.00	235.00	1088.00	422.00	1162.00	266.00	529.00	544.00	651.00	579.00	612.00	839.00	576.00	1150.00	165.00	153.00	481.00	209.00	199.00	1608.00	277.00	719.00	736.00	1008.00	242.00	1482.00	854.00	614.00	382.00	901.00	356.00	171.00	228.00	219.00	194.00	122.00
ENSG00000158717.6	1382.00	834.00	662.00	627.00	829.00	458.00	595.00	1108.00	648.00	1436.00	1555.00	604.00	978.00	659.00	2352.00	1110.00	2030.00	911.00	269.00	1246.00	1407.00	983.00	631.00	1319.00	445.00	590.00	1037.00	1708.00	777.00	696.00	2004.00	764.00	417.00	649.00	2395.00	386.00	1775.00	1832.00	896.00	441.00	892.00	1069.00	1084.00	805.00	1271.00	740.00	560.00	1460.00	594.00	642.00	679.00	851.00	2350.00	658.00	696.00	848.00	1312.00	991.00	454.00	1429.00	1362.00	736.00	824.00	669.00	1773.00	1903.00	575.00	1318.00	1265.00	500.00	1043.00	606.00	983.00	393.00	1976.00	1041.00	730.00	1076.00	518.00	1667.00	569.00	622.00	1354.00	545.00	620.00	339.00	469.00	554.00	903.00	1326.00	624.00	605.00	1167.00	912.00	494.00	796.00	954.00	766.00	194.00	338.00	1399.00	531.00	1344.00	622.00	673.00	612.00
ENSG00000158731.2	0.00	0.00	0.00	0.00	0.00	0.00	0.00	0.00	0.00	0.00	0.00	0.00	0.00	0.00	0.00	0.00	0.00	0.00	0.00	0.00	5.00	0.00	0.00	1.00	0.00	0.00	0.00	0.00	0.00	0.00	0.00	5.00	0.00	0.00	1.00	2.00	0.00	0.00	0.00	0.00	0.00	0.00	0.00	0.00	0.00	0.00	0.00	0.00	0.00	0.00	0.00	0.00	0.00	0.00	0.00	0.00	0.00	2.00	0.00	0.00	0.00	0.00	0.00	0.00	0.00	0.00	0.00	0.00	0.00	0.00	0.00	0.00	0.00	0.00	0.00	0.00	0.00	0.00	4.00	0.00	0.00	0.00	0.00	0.00	0.00	0.00	0.00	0.00	0.00	0.00	0.00	0.00	0.00	0.00	0.00	0.00	0.00	0.00	2.00	0.00	0.00	0.00	0.00	0.00	0.00	0.00
ENSG00000158747.9	4164.00	1798.00	3459.00	1415.00	4563.00	5162.00	41612.58	6866.90	5822.00	4475.00	4151.60	4032.35	22429.63	7527.86	25271.32	9120.10	4804.00	6686.90	5669.00	3708.93	5021.00	15969.78	6072.00	2894.00	3580.65	3765.37	2132.64	7213.00	6650.51	2711.00	5525.00	822.02	3144.17	6978.64	12357.79	7378.55	7058.97	3246.00	14203.73	9100.00	17347.76	12814.82	16931.65	8202.07	10063.10	4988.00	4755.52	7961.91	6689.46	8359.92	1395.00	3477.00	4839.80	14790.00	9367.15	15284.32	9231.00	4083.35	24644.76	4103.00	5116.90	5225.00	1670.00	3639.00	2767.88	4746.62	30076.68	6713.99	27228.74	3861.60	5950.00	7569.29	1757.46	2994.86	6391.00	17467.00	4829.92	14448.25	1380.00	3135.00	3425.22	4550.87	4812.00	9011.45	7196.78	2397.73	2112.00	3235.67	6114.00	10018.86	11961.81	8923.02	15969.00	4117.45	17884.87	7393.00	7441.00	9799.90	487.00	22708.48	7371.00	1826.72	9049.18	6561.00	1149.38	8871.08
ENSG00000158748.3	0.00	0.00	0.00	0.00	0.00	0.00	9.00	0.00	0.00	0.00	0.00	0.00	0.00	0.00	0.00	0.00	0.00	0.00	0.00	0.00	0.00	5.00	0.00	0.00	1.00	0.00	3.00	0.00	0.00	0.00	1.00	0.00	0.00	3.00	0.00	1.00	0.00	0.00	0.00	0.00	0.00	9.00	3.00	0.00	0.00	0.00	4.00	0.00	8.00	1.00	0.00	0.00	0.00	5.00	2.00	2.00	0.00	0.00	0.00	0.00	0.00	7.00	1.00	0.00	0.00	0.00	3.00	0.00	4.00	1.00	2.00	3.00	3.00	0.00	0.00	1.00	0.00	0.00	0.00	0.00	0.00	0.00	0.00	1.00	5.00	0.00	0.00	0.00	2.00	0.00	0.00	2.00	0.00	0.00	5.00	0.00	0.00	0.00	0.00	16.00	0.00	0.00	0.00	0.00	0.00	4.00
ENSG00000158764.6	0.00	0.00	0.00	0.00	0.00	0.00	0.00	0.00	0.00	0.00	0.00	1.00	3.00	0.00	0.00	23.00	0.00	0.00	31.00	0.00	7.00	0.00	1.00	0.00	0.00	8.00	0.00	0.00	43.00	0.00	0.00	0.00	0.00	0.00	0.00	2.00	0.00	0.00	0.00	0.00	0.00	0.00	0.00	0.00	0.00	0.00	0.00	12.00	0.00	0.00	0.00	0.00	0.00	0.00	10.00	0.00	0.00	0.00	0.00	0.00	31.00	0.00	3.00	0.00	0.00	0.00	0.00	0.00	0.00	0.00	0.00	0.00	0.00	0.00	0.00	0.00	0.00	0.00	0.00	0.00	0.00	0.00	0.00	9.00	0.00	0.00	0.00	0.00	0.00	10.00	0.00	0.00	0.00	0.00	13.00	0.00	0.00	2.00	0.00	17.00	0.00	0.00	0.00	0.00	2.00	0.00
ENSG00000158769.13	13006.14	13246.34	463.98	1139.29	18909.00	458.00	1598.00	477.82	120.00	15818.58	9370.96	38935.77	26137.01	29993.71	4151.41	5475.77	10162.44	3565.77	282.00	16468.67	33039.92	649.92	1165.92	9709.02	85.45	41785.64	12584.87	91.48	3373.65	1657.00	13183.50	9161.39	3.00	228.90	2192.00	36603.72	6415.51	8695.24	404.00	773.15	32460.47	31109.56	107.00	33025.24	349.77	1694.48	154.87	969.00	147.35	38800.44	985.38	14892.90	228.05	435.53	785.62	3164.71	33.00	24644.56	206.00	8669.89	23561.13	30.77	14136.23	194.56	19662.43	37248.82	882.00	557.00	34569.06	1542.36	34.00	95.00	11088.63	960.00	13652.76	1384.47	90.00	34977.58	14835.25	226.00	2720.00	19706.26	1977.76	45066.27	61.00	1786.81	2226.86	19.00	47.70	46276.82	23.54	28506.38	533.00	18237.58	1068.83	43935.84	29858.00	13079.00	10677.00	1052.00	27.00	688.10	56.24	252.29	445.85	50.00
ENSG00000158773.10	3006.00	2962.00	2698.00	2952.00	6953.00	946.00	3868.00	944.00	2884.00	1847.00	2318.00	3219.00	7723.00	5674.00	2389.00	4360.00	1894.00	6513.00	504.00	1967.00	9495.00	3435.00	998.00	1950.00	1731.00	2771.00	2182.00	3129.00	6274.00	1895.00	2084.00	2930.00	1764.00	2364.00	1634.00	3035.00	2545.00	5211.00	4272.00	4081.00	6349.00	8269.00	3612.00	5723.00	4998.00	1820.00	1872.00	2071.00	2413.00	3146.00	1396.00	1413.00	3155.00	4905.00	2112.00	6607.00	2791.00	7913.00	8553.00	3247.00	5647.00	2115.00	2065.00	2267.00	4863.00	7301.00	4694.00	3733.00	7911.00	2122.00	2430.00	4512.00	2093.00	1616.00	3720.00	5397.00	3129.00	6693.00	2816.00	2062.00	3460.00	922.00	1527.00	2961.00	1814.00	2207.00	3120.00	1675.00	1866.00	2130.00	2445.00	3655.00	1850.00	1609.00	2795.00	5577.00	6945.00	6131.00	3347.00	6522.00	3095.00	1679.00	2343.00	1884.00	2284.00	1210.00
ENSG00000158786.4	0.00	0.00	0.00	0.00	0.00	0.00	0.00	0.00	0.00	2.00	555.00	11.00	0.00	0.00	0.00	0.00	413.00	0.00	0.00	0.00	0.00	0.00	0.00	0.00	0.00	0.00	0.00	0.00	0.00	0.00	929.00	0.00	0.00	0.00	0.00	0.00	365.00	0.00	0.00	0.00	0.00	0.00	0.00	1.00	0.00	0.00	0.00	0.00	0.00	29.00	0.00	0.00	0.00	0.00	0.00	0.00	0.00	0.00	0.00	0.00	0.00	0.00	0.00	0.00	0.00	0.00	0.00	0.00	0.00	0.00	0.00	0.00	0.00	0.00	0.00	0.00	0.00	0.00	4.00	0.00	0.00	0.00	0.00	0.00	0.00	0.00	0.00	0.00	0.00	0.00	0.00	2.00	0.00	0.00	0.00	70.00	0.00	0.00	2.00	0.00	0.00	0.00	0.00	0.00	0.00	0.00
ENSG00000158792.11	995.00	1075.00	550.00	954.00	1230.00	558.00	945.00	629.00	1491.00	1693.00	1574.00	1278.00	1452.00	1215.00	1990.00	950.00	2113.00	1228.00	816.00	1216.00	1354.00	887.00	641.00	1166.00	316.00	767.00	947.00	489.00	1147.00	569.00	1882.00	628.00	617.00	660.00	1651.00	1027.00	1185.00	1082.00	863.00	598.00	917.00	1456.00	1204.00	1367.00	1097.00	912.00	564.00	1293.00	426.00	1601.00	788.00	726.00	593.00	443.00	1018.00	637.00	907.00	1203.00	583.00	761.00	1503.00	976.00	785.00	772.00	1764.00	1835.00	821.00	1151.00	2086.00	923.00	858.00	556.00	607.00	700.00	1276.00	621.00	1457.00	1280.00	686.00	419.00	943.00	885.00	449.00	963.00	812.00	383.00	631.00	656.00	715.00	854.00	763.00	1727.00	789.00	1366.00	747.00	2770.00	2772.00	905.00	341.00	409.00	1623.00	699.00	1179.00	583.00	646.00	586.00
ENSG00000158793.9	1179.00	319.00	918.00	752.00	597.00	475.00	740.00	1055.00	883.00	1264.00	975.00	1945.00	626.00	512.00	1599.00	966.00	1459.00	1133.00	278.00	648.00	611.00	1372.00	425.00	416.00	579.00	1638.00	307.00	1582.00	927.00	790.00	1438.00	321.00	564.00	843.00	1746.00	2409.00	1481.00	1181.00	1050.00	1068.00	612.00	681.00	1096.00	819.00	984.00	1022.00	711.00	937.00	749.00	1203.00	534.00	1015.00	2554.00	1003.00	945.00	830.00	2095.00	676.00	1254.00	1176.00	705.00	748.00	489.00	697.00	417.00	675.00	1193.00	999.00	654.00	716.00	771.00	1290.00	562.00	344.00	1057.00	820.00	967.00	714.00	1142.00	1266.00	909.00	1519.00	947.00	1516.00	732.00	500.00	704.00	576.00	853.00	1240.00	996.00	1301.00	768.00	1989.00	1182.00	1104.00	511.00	514.00	971.00	599.00	1254.00	716.00	1149.00	567.00	636.00	617.00
ENSG00000158796.12	1993.00	1752.00	1425.00	1139.00	2090.00	1070.00	1157.00	1350.00	1826.00	1074.00	1716.00	2104.00	4200.00	2268.00	2514.00	1099.00	1850.00	2188.00	246.00	1619.00	2918.00	1603.00	1405.00	1658.00	1335.00	1613.00	1621.00	1875.00	2018.00	863.00	2489.00	928.00	1287.00	1906.00	2080.00	2042.00	1698.00	2120.00	1274.00	1777.00	2975.00	4196.00	1132.00	3327.00	1553.00	1168.00	1457.00	1226.00	1973.00	1268.00	1016.00	1149.00	2980.00	1443.00	1305.00	1478.00	1888.00	3026.00	2539.00	2276.00	2070.00	1686.00	1428.00	1576.00	2082.00	3164.00	1734.00	1772.00	5205.00	1220.00	1347.00	1625.00	1578.00	740.00	1908.00	1586.00	1633.00	4032.00	1829.00	1584.00	1447.00	1478.00	1329.00	2335.00	1713.00	477.00	1090.00	1002.00	1785.00	1176.00	1739.00	1691.00	1371.00	1747.00	1797.00	1173.00	2052.00	2540.00	1505.00	1844.00	2233.00	1316.00	1622.00	1184.00	1297.00	1316.00
ENSG00000158805.7	1403.00	1408.00	974.00	838.00	1941.00	851.00	1102.00	1160.00	1250.00	717.00	2304.00	1712.00	2389.00	2892.00	2459.00	986.00	1711.00	1209.00	376.00	1042.00	2538.00	1178.00	989.00	1861.00	842.00	1306.00	1253.00	834.00	1564.00	792.00	2157.00	1004.00	738.00	791.00	657.00	1338.00	917.00	1254.00	1300.00	1280.00	1691.00	1832.00	1657.00	2623.00	1530.00	1156.00	701.00	1268.00	711.00	1584.00	764.00	1025.00	1251.00	852.00	1780.00	1016.00	743.00	2635.00	1415.00	1603.00	3205.00	948.00	1560.00	1041.00	1904.00	2682.00	1572.00	1323.00	2419.00	1523.00	889.00	1312.00	1567.00	859.00	1760.00	1176.00	1293.00	1872.00	1125.00	746.00	1552.00	1025.00	604.00	3407.00	920.00	575.00	1674.00	1057.00	738.00	1920.00	1089.00	2041.00	1460.00	1206.00	1095.00	1356.00	3374.00	1310.00	900.00	899.00	1640.00	899.00	1240.00	928.00	1080.00	999.00
ENSG00000158806.9	1.00	2.00	44.00	369.00	0.00	0.00	4.00	27.00	0.00	20.00	601.00	61.00	10.00	12.00	187.00	9.00	264.00	0.00	2.00	1.00	5.00	10.00	0.00	0.00	2.00	66.00	4.00	0.00	5.00	0.00	473.00	0.00	0.00	0.00	1.00	90.00	110.00	0.00	18.00	1.00	5.00	6.00	11.00	7.00	10.00	0.00	2.00	0.00	0.00	72.00	15.00	48.00	19.00	4.00	6.00	27.00	120.00	2.00	42.00	0.00	4.00	11.00	0.00	0.00	0.00	0.00	1.00	7.00	13.00	3.00	31.00	19.00	1.00	217.00	0.00	5.00	0.00	6.00	0.00	0.00	312.00	51.00	0.00	67.00	2.00	0.00	240.00	0.00	3.00	120.00	6.00	194.00	124.00	17.00	9.00	304.00	14.00	8.00	10.00	1.00	0.00	5.00	4.00	0.00	4.00	0.00
ENSG00000158813.13	74.00	305.00	0.00	101.00	117.00	55.00	138.00	88.00	40.00	199.00	396.00	45.00	367.00	107.00	61.00	84.00	325.00	101.00	134.00	12.00	194.00	56.00	102.00	57.00	26.00	32.00	160.00	5.00	13.00	457.00	466.00	36.00	59.00	123.00	141.00	76.00	150.00	0.00	70.00	144.00	45.00	314.00	112.00	241.00	81.00	373.00	123.00	681.00	43.00	49.00	15.00	143.00	89.00	3.00	44.00	16.00	1.00	309.00	29.00	0.00	432.00	14.00	298.00	231.00	184.00	201.00	138.00	76.00	536.00	36.00	6.00	27.00	232.00	105.00	48.00	29.00	13.00	77.00	259.00	79.00	57.00	49.00	85.00	225.00	12.00	12.00	100.00	45.00	31.00	101.00	182.00	107.00	405.00	80.00	313.00	101.00	325.00	127.00	65.00	62.00	32.00	108.00	17.00	120.00	29.00	216.00
ENSG00000158815.6	0.00	1.00	5.00	21.00	0.00	0.00	1.00	0.00	0.00	0.00	27.00	1.00	4.00	2.00	19.00	1.00	0.00	0.00	0.00	0.00	0.00	9.00	0.00	0.00	0.00	5.00	4.00	0.00	1.00	0.00	18.00	0.00	0.00	0.00	0.00	1.00	0.00	0.00	2.00	5.00	0.00	0.00	2.00	0.00	0.00	0.00	2.00	0.00	0.00	10.00	0.00	0.00	0.00	0.00	4.00	0.00	0.00	0.00	18.00	0.00	1.00	0.00	0.00	0.00	0.00	4.00	4.00	8.00	2.00	0.00	0.00	8.00	0.00	17.00	0.00	3.00	0.00	0.00	0.00	0.00	8.00	1.00	0.00	9.00	4.00	0.00	21.00	0.00	1.00	13.00	7.00	12.00	0.00	0.00	3.00	0.00	0.00	3.00	0.00	0.00	0.00	0.00	11.00	0.00	0.00	2.00
ENSG00000158816.11	0.00	0.00	0.00	0.00	0.00	0.00	0.00	4.00	0.00	0.00	13.00	0.00	0.00	0.00	0.00	0.00	0.00	0.00	0.00	0.00	0.00	0.00	0.00	0.00	0.00	0.00	0.00	0.00	0.00	0.00	0.00	0.00	0.00	0.00	2.00	0.00	0.00	0.00	0.00	0.00	0.00	0.00	0.00	0.00	0.00	0.00	0.00	0.00	0.00	0.00	0.00	0.00	0.00	1.00	0.00	0.00	0.00	0.00	2.00	0.00	0.00	0.00	0.00	0.00	0.00	0.00	0.00	0.00	0.00	0.00	0.00	0.00	0.00	0.00	0.00	0.00	0.00	0.00	0.00	0.00	0.00	0.00	0.00	0.00	0.00	0.00	0.00	0.00	0.00	0.00	0.00	7.00	0.00	0.00	0.00	0.00	0.00	0.00	0.00	0.00	0.00	0.00	0.00	0.00	0.00	0.00
ENSG00000158825.5	25.00	0.00	57.00	0.00	7.00	0.00	0.00	31.00	195.00	467.00	58.00	19.00	45.00	41.00	91.00	18.00	165.00	2.00	0.00	18.00	38.00	33.00	0.00	54.00	305.00	18.00	12.00	727.00	15.00	30.00	82.00	6.00	49.00	3.00	219.00	41.00	260.00	226.00	1.00	34.00	50.00	55.00	37.00	85.00	119.00	0.00	20.00	63.00	249.00	240.00	8.00	413.00	256.00	16.00	24.00	30.00	569.00	21.00	0.00	65.00	23.00	22.00	43.00	6.00	15.00	82.00	3.00	44.00	180.00	21.00	47.00	16.00	32.00	0.00	3.00	13.00	333.00	17.00	325.00	96.00	0.00	874.00	82.00	25.00	7.00	0.00	4.00	34.00	11.00	74.00	2.00	142.00	47.00	690.00	13.00	418.00	70.00	28.00	48.00	1.00	9.00	4.00	38.00	39.00	9.00	10.00
ENSG00000158828.5	3574.00	2055.00	4733.00	2031.00	5084.00	2846.00	5478.00	3593.00	4014.00	2857.00	4409.00	4506.00	10770.00	5801.00	7567.00	10030.00	4289.00	6413.00	1608.00	3916.00	6527.00	11450.00	3096.00	3114.00	6540.00	4822.00	2673.00	11567.00	7786.00	5005.00	5671.00	1600.00	2931.00	6472.00	5977.00	5661.00	3874.00	3878.00	8052.00	6309.00	9522.00	8942.00	9470.00	7378.00	9924.00	4370.00	6151.00	6780.00	7173.00	7734.00	2730.00	2249.00	7052.00	8548.00	6994.00	6915.00	9308.00	5808.00	8977.00	4171.00	6343.00	6458.00	1744.00	6217.00	3818.00	6938.00	6304.00	4431.00	13855.00	5836.00	5600.00	9305.00	1900.00	2559.00	3788.00	7866.00	4736.00	12565.00	15191.00	4369.00	1183.00	9335.00	1848.00	6951.00	4118.00	3322.00	1347.00	2410.00	5391.00	6794.00	5473.00	10687.00	7427.00	6728.00	9001.00	12416.00	10547.00	6254.00	3399.00	6866.00	5846.00	2706.00	6426.00	5279.00	2422.00	5654.00
ENSG00000158850.10	2160.00	1534.00	1128.00	1142.00	1368.00	768.00	742.00	1349.00	1079.00	1669.00	2042.00	1028.00	1492.00	1820.00	2722.00	1806.00	2567.00	1592.00	150.00	1637.00	1858.00	889.00	737.00	1252.00	525.00	788.00	1204.00	1799.00	1585.00	792.00	2456.00	551.00	598.00	631.00	2249.00	708.00	2835.00	2347.00	958.00	989.00	1967.00	2029.00	1507.00	2974.00	1226.00	608.00	788.00	1438.00	813.00	1337.00	1163.00	1295.00	3546.00	683.00	2341.00	912.00	1563.00	1777.00	964.00	2319.00	1672.00	913.00	1201.00	901.00	1354.00	2206.00	1035.00	1622.00	2784.00	2191.00	965.00	1162.00	1457.00	982.00	2163.66	1252.00	1867.00	1680.00	1631.00	1849.00	1211.00	1807.00	1974.00	2401.00	710.00	1294.00	1057.00	921.00	879.00	1514.00	773.00	1916.00	1296.00	2239.00	2296.00	1355.00	1533.00	1584.00	984.00	677.00	1523.00	1714.00	1485.00	668.00	1532.00	1312.00
ENSG00000158856.13	642.00	736.00	65.00	179.00	224.00	9.00	25.00	0.00	0.00	219.00	1153.00	167.00	1485.00	2072.00	1366.00	37.00	1356.00	52.00	3.00	892.00	281.00	33.00	6.00	747.00	66.00	143.00	982.00	191.00	72.00	33.00	1517.00	31.00	11.00	4.00	26.00	329.00	984.00	397.00	7.00	9.00	1677.00	1597.00	85.00	2336.00	74.00	72.00	0.00	5.00	43.00	161.00	31.00	212.00	74.00	3.00	81.00	8.00	92.00	240.00	9.00	184.00	223.00	8.00	291.00	7.00	133.00	290.00	88.00	42.00	2670.00	21.00	125.00	22.00	318.00	158.00	712.00	18.00	0.00	1298.00	2.00	22.00	88.00	314.00	629.00	376.00	19.00	7.00	89.00	3.00	11.00	551.00	24.00	2311.00	142.00	150.00	71.00	544.00	956.00	1142.00	1.00	6.00	19.00	8.00	1.00	7.00	4.00	9.00
ENSG00000158859.9	7579.00	5859.00	1875.00	4460.00	4456.00	423.00	1662.00	2355.00	1174.00	10.00	16.00	5.00	5600.00	1872.00	87.00	30733.00	10.00	7215.00	29.00	4204.43	22361.00	545.00	441.00	2503.00	90.00	14.00	2341.00	3370.00	1979.00	1555.00	80.00	1889.00	803.00	1327.00	1942.00	0.00	0.00	3188.00	235.00	1278.00	2710.00	8439.00	4511.00	8871.00	9400.00	984.00	2054.00	511.00	152.00	5.00	727.00	17.00	1467.00	415.00	552.00	694.00	2946.00	7017.00	393.00	2647.00	3768.00	357.00	6497.00	2873.00	5971.00	20550.00	939.00	5554.00	8922.00	3573.00	1900.00	464.00	15552.00	2581.00	7640.00	1092.00	4443.00	4093.00	2.00	1157.00	893.00	21.00	152.00	4.00	686.00	1779.00	201.00	476.00	625.00	3.00	832.00	8.00	694.00	454.00	4954.00	30.00	4908.00	4889.00	8.00	722.00	1533.00	1508.00	521.00	1475.00	1422.00	3483.00
ENSG00000158863.17	1612.00	1628.00	1810.16	1646.47	1551.32	1334.75	1271.95	1436.00	1750.04	1427.63	2535.86	869.72	1967.18	2223.00	5411.00	1546.00	1850.39	1416.98	854.64	2064.54	1602.87	3033.25	1574.00	2528.97	2306.00	854.03	1805.00	1884.85	2041.42	1721.00	2297.52	517.40	1237.15	2325.00	2324.90	1210.93	1474.31	1744.00	1347.44	2010.54	1737.05	1852.09	2128.16	2229.00	1767.83	2174.00	2134.00	2610.29	1916.00	1683.73	1634.27	1578.30	3048.62	1162.05	2872.00	1660.00	2172.79	1322.00	1694.03	1062.32	2151.70	2112.50	1127.00	2890.00	1222.12	1620.00	2020.95	2448.00	2963.91	2618.00	2416.47	1747.75	1408.00	1013.02	1901.31	1990.94	2150.72	1908.47	2873.00	1886.00	1028.17	2493.78	1551.22	3321.44	1905.00	1090.98	1252.00	1327.00	2111.00	2015.62	2466.00	3369.00	2138.44	2284.81	2686.00	989.09	1929.41	1276.11	1958.87	1114.43	1933.00	1830.00	2702.00	1739.18	2323.00	2260.00
ENSG00000158864.8	6011.00	3016.00	3002.00	3665.00	6161.00	1807.00	4834.00	6438.00	3877.00	3615.00	3482.00	4781.00	9916.00	6459.00	5349.00	5546.00	5695.00	9814.00	1083.00	4122.00	9668.00	5556.00	3033.00	2909.00	2266.00	4392.00	2601.00	5416.00	8900.00	2695.00	4854.00	4201.00	2897.00	3173.00	5143.00	4378.00	4680.00	6669.00	5179.00	8202.00	5032.00	12684.00	7507.00	10040.00	7737.00	3045.00	2161.00	3816.00	2532.00	6137.00	2008.00	2961.00	7671.00	7103.00	5004.00	6620.00	5049.00	8924.00	9091.00	6944.00	7389.00	2761.00	3581.00	2119.00	8467.00	12113.00	6619.00	3388.00	11485.00	5303.00	3600.00	6532.00	3712.00	3404.00	7206.00	6771.00	4900.00	8208.00	2049.00	5386.00	4260.00	5001.00	2853.00	5272.00	2731.00	2885.00	4409.00	2412.00	3463.00	4716.00	2388.00	9896.00	4010.00	6076.00	6303.00	8528.00	6144.00	7107.00	1658.00	4279.00	4274.00	3523.00	3436.00	1675.00	3138.00	2546.00
ENSG00000158865.8	0.00	8.00	0.00	0.00	1.00	0.00	0.00	58.00	0.00	0.00	0.00	1.00	2.00	0.00	0.00	0.00	0.00	0.00	0.00	0.00	11.00	0.00	17.00	16.00	1.00	0.00	0.00	0.00	0.00	0.00	0.00	0.00	0.00	8.00	0.00	2.00	0.00	0.00	0.00	0.00	1.00	0.00	5.00	3.00	0.00	0.00	6.00	0.00	0.00	0.00	1.00	0.00	0.00	0.00	0.00	1.00	0.00	1.00	1.00	0.00	0.00	0.00	0.00	0.00	5.00	0.00	2.00	7.00	3.00	0.00	5.00	3.00	4.00	3.00	0.00	3.00	15.00	2.00	1.00	1.00	3.00	0.00	0.00	2.00	0.00	0.00	13.00	1.00	6.00	0.00	9.00	1.00	0.00	0.00	2.00	0.00	12.00	1.00	0.00	1.00	6.00	0.00	0.00	2.00	0.00	4.00
ENSG00000158869.6	0.00	0.00	3.00	5.00	4.00	0.00	2.00	51.00	0.00	4.00	0.00	5.00	3.00	2.00	19.00	0.00	0.00	6.00	0.00	14.00	7.00	0.00	0.00	0.00	0.00	3.00	1.00	0.00	5.00	0.00	1.00	0.00	0.00	12.00	4.00	4.00	0.00	0.00	0.00	8.00	0.00	6.00	0.00	3.00	0.00	0.00	2.00	0.00	0.00	0.00	0.00	0.00	0.00	2.00	1.00	2.00	0.00	8.00	0.00	0.00	8.00	9.00	0.00	8.00	0.00	5.00	1.00	0.00	3.00	0.00	0.00	2.00	0.00	0.00	0.00	0.00	2.00	2.00	6.00	0.00	6.00	8.00	0.00	1.00	0.00	3.00	5.00	5.00	3.00	0.00	5.00	0.00	0.00	0.00	2.00	0.00	0.00	2.00	4.00	0.00	5.00	0.00	5.00	1.00	2.00	4.00
ENSG00000158874.7	0.00	0.00	0.00	0.00	0.00	0.00	0.00	0.00	0.00	0.00	0.00	0.00	0.00	0.00	0.00	0.00	0.00	0.00	0.00	0.00	0.00	0.00	0.00	0.00	0.00	0.00	0.00	0.00	0.00	0.00	0.00	0.00	0.00	0.00	2.00	0.00	0.00	0.00	0.00	0.00	0.00	0.00	0.00	0.00	0.00	0.00	0.00	0.00	0.00	0.00	0.00	0.00	0.00	0.00	0.00	0.00	0.00	0.00	0.00	0.00	0.00	0.00	0.00	0.00	0.00	0.00	0.00	0.00	0.00	0.00	0.00	0.00	0.00	0.00	0.00	0.00	0.00	0.00	0.00	0.00	0.00	0.00	0.00	0.00	0.00	0.00	0.00	0.00	0.00	0.00	0.00	0.00	0.00	0.00	0.00	0.00	0.00	0.00	0.00	0.00	0.00	0.00	0.00	0.00	0.00	0.00
ENSG00000158882.8	1984.00	1160.00	999.00	1215.00	1637.00	154.00	757.00	828.00	1106.00	968.00	604.00	954.00	1493.00	1636.00	1031.00	964.00	543.00	1665.00	214.00	920.00	2318.00	1011.00	357.00	516.00	530.00	874.00	862.00	1034.00	1358.00	405.00	604.00	943.00	645.00	871.00	1248.00	649.00	1127.00	2196.00	911.00	941.00	1543.00	2293.00	754.00	2141.00	1182.00	519.00	684.00	549.00	652.00	1109.00	277.00	844.00	1340.00	822.00	759.00	730.00	892.00	2860.00	1216.00	2277.00	1810.00	483.00	865.00	781.00	1556.00	2775.00	1076.00	1138.00	2144.00	734.00	868.00	1004.00	1032.00	731.00	2401.00	901.00	1129.00	1405.00	624.00	764.00	1203.00	801.00	580.00	1247.00	651.00	413.00	1321.00	707.00	582.00	971.00	844.00	1484.00	262.00	1679.00	957.00	1622.00	1319.00	1619.00	327.00	762.00	1274.00	419.00	920.00	601.00	534.00	440.00
ENSG00000158887.11	71.00	29.00	123.00	5.00	53.00	18.00	97.00	49.00	286.00	40.00	3.00	7.00	124.00	41.00	31.00	149.00	36.00	136.00	21.00	179.00	56.00	58.00	13.00	86.00	24.00	6.00	17.00	153.00	39.00	24.00	19.00	4.00	95.00	27.00	91.00	7.00	63.00	32.00	32.00	55.00	27.00	191.00	55.00	58.00	67.00	29.00	18.00	13.00	43.00	3.00	17.00	31.00	95.00	92.00	51.00	37.00	176.00	58.00	60.00	116.00	37.00	80.00	44.00	12.00	15.00	81.00	114.00	57.00	185.00	37.00	149.00	52.00	48.00	79.00	155.00	35.00	272.00	151.00	14.00	47.00	12.00	24.00	13.00	7.00	6.00	25.00	22.00	122.00	43.00	9.00	32.00	32.00	27.00	21.00	145.00	43.00	32.00	94.00	33.00	57.00	106.00	30.00	128.00	19.00	9.00	19.00
ENSG00000158901.7	0.00	0.00	0.00	0.00	0.00	0.00	0.00	0.00	0.00	0.00	0.00	0.00	0.00	0.00	0.00	0.00	0.00	0.00	0.00	0.00	0.00	0.00	0.00	0.00	0.00	0.00	0.00	0.00	0.00	0.00	0.00	0.00	0.00	0.00	0.00	0.00	0.00	0.00	0.00	0.00	0.00	0.00	0.00	0.00	0.00	0.00	0.00	0.00	0.00	0.00	0.00	0.00	0.00	0.00	0.00	0.00	0.00	0.00	0.00	0.00	0.00	0.00	0.00	0.00	0.00	0.00	0.00	0.00	0.00	0.00	0.00	0.00	0.00	0.00	0.00	0.00	0.00	0.00	0.00	0.00	0.00	0.00	0.00	0.00	0.00	0.00	0.00	0.00	0.00	0.00	0.00	0.00	0.00	0.00	7.00	0.00	0.00	0.00	0.00	0.00	0.00	0.00	0.00	0.00	0.00	0.00
ENSG00000158941.12	9290.00	5975.00	5588.00	2381.00	5509.00	3147.00	3651.00	5253.00	6329.00	6524.00	8778.00	3735.00	8707.00	6545.00	10326.00	3108.00	8853.00	8174.00	1855.00	6932.00	9155.00	4962.00	3986.00	5526.00	3523.00	3090.00	5331.00	7365.00	6373.00	2980.00	11731.00	3454.00	3006.00	4010.00	8044.00	3345.00	11207.00	10066.00	3990.00	4533.00	5577.00	9883.00	4488.00	8647.00	6628.00	3131.00	4338.00	4689.00	4348.00	4496.00	2885.00	5991.00	12180.00	3709.00	4395.00	4093.00	6336.00	11293.00	4226.00	9475.00	7730.00	4046.00	6497.00	5018.00	7122.00	12600.00	4236.00	7526.00	9740.00	4382.00	5726.00	3897.00	7005.00	2080.00	10361.00	5345.00	5374.00	6221.00	7229.00	7385.00	2383.00	4973.00	7521.00	6135.00	4935.00	1646.00	2781.00	4608.00	3250.00	3728.00	3654.00	9518.00	5130.00	8023.00	4831.00	6076.00	6199.00	6052.00	3489.00	2709.00	8024.00	3578.00	5450.00	4205.00	4102.00	3882.00
ENSG00000158955.6	0.00	0.00	0.00	0.00	0.00	0.00	4.00	0.00	16.00	0.00	0.00	0.00	0.00	0.00	588.00	3.00	2.00	0.00	0.00	0.00	0.00	1.00	0.00	0.00	29.00	0.00	0.00	0.00	0.00	0.00	0.00	0.00	0.00	0.00	0.00	0.00	6.00	0.00	0.00	20.00	0.00	0.00	0.00	0.00	0.00	0.00	0.00	0.00	27.00	0.00	0.00	0.00	0.00	6.00	0.00	0.00	0.00	0.00	0.00	0.00	0.00	5.00	0.00	0.00	0.00	0.00	1.00	0.00	0.00	0.00	4.00	2.00	0.00	0.00	0.00	0.00	0.00	0.00	0.00	0.00	0.00	0.00	0.00	0.00	5.00	0.00	0.00	0.00	0.00	0.00	0.00	269.00	0.00	0.00	2.00	0.00	0.00	0.00	0.00	0.00	1.00	0.00	18.00	7.00	0.00	16.00
ENSG00000158966.9	2015.00	1429.00	1884.00	199.00	1169.00	1114.00	514.00	756.00	1279.00	424.00	1973.00	423.00	1594.00	2440.00	1560.00	753.00	1180.00	707.00	969.00	1366.00	901.00	952.00	1453.00	979.00	2414.00	296.00	930.00	384.00	732.00	496.00	2594.00	267.00	674.00	4404.00	930.00	155.00	1278.00	1458.00	975.00	903.00	927.00	1090.00	1062.00	2392.00	614.00	594.00	3711.00	1351.00	3829.00	501.00	427.00	421.00	793.00	401.00	139.00	928.00	430.00	854.00	506.00	1291.00	218.00	813.00	832.00	5614.00	646.00	405.00	869.00	1304.00	1427.00	908.00	2086.00	1115.00	1714.00	204.00	2296.00	891.00	1416.00	1089.00	9.00	555.00	1212.00	304.00	974.00	2793.00	1378.00	1108.00	1428.00	930.00	1071.00	459.00	1978.00	1426.00	1529.00	329.00	573.00	843.00	1460.00	898.00	6.00	1470.00	817.00	924.00	1772.00	515.00	1408.00	2127.00
ENSG00000158985.9	3247.00	5329.00	3593.00	2753.00	5366.00	809.00	2790.00	1196.00	2876.00	2468.00	3767.00	9558.00	13853.00	6082.00	2561.00	3968.00	5241.00	5486.00	886.00	1973.00	6510.00	2056.00	1488.00	2070.00	2359.00	9140.00	2917.00	2033.00	3767.00	1622.00	5647.00	2871.00	1452.00	1749.00	2659.00	6534.00	4100.00	3735.00	2382.00	3273.00	8732.00	12207.00	3888.00	8321.00	3276.00	1820.00	1793.00	1507.97	3473.00	4651.00	1640.00	1918.00	2072.00	1799.00	2338.00	2842.00	1425.00	7146.00	1712.00	3436.00	4986.00	2660.00	5409.00	2214.00	5626.00	9229.00	3233.00	4316.00	12329.00	2798.00	3155.00	3269.00	5695.00	2010.00	4461.00	2563.00	3898.00	17521.00	3340.00	1582.00	2791.00	2908.00	1543.00	8276.00	4132.00	1585.00	3128.00	1846.00	2524.00	9001.00	1516.00	12630.00	1050.00	3336.00	3028.00	13328.00	7726.00	7917.00	1829.00	1286.00	3153.00	2093.00	2492.00	1691.00	1637.00	1751.00
ENSG00000158987.15	2606.00	3711.00	3884.00	2268.00	3196.00	1129.00	2992.00	1792.00	3756.00	2158.00	1880.00	5726.00	7154.00	4898.00	1502.00	3788.00	2198.00	5607.00	2199.00	1271.00	4728.00	3483.00	1574.00	1576.00	3174.00	3250.00	2356.00	1699.00	4731.00	1253.00	3117.00	1961.00	2276.00	13443.00	2596.00	4478.00	2578.00	2158.00	7920.00	6368.00	3379.00	6416.00	4590.00	6311.00	7541.00	1206.00	3160.00	1544.00	4358.00	3502.00	1254.00	1624.00	2182.92	3267.00	3508.00	2929.00	1434.00	5235.00	3086.00	1876.00	4867.00	2970.00	6516.00	4700.00	3151.00	5822.00	4057.00	5226.00	5128.00	5377.00	3156.00	8494.00	6752.00	2248.00	3193.00	4850.00	4063.00	5404.00	2051.00	1383.00	2718.00	1323.00	1230.00	6680.00	4030.00	2119.00	3659.00	3496.00	2874.00	3876.00	23933.00	7691.00	1618.00	1844.00	4276.00	3893.00	4246.95	3493.00	1615.00	3311.00	3853.00	1625.00	2758.00	2073.00	2041.29	2874.00
ENSG00000159023.14	2805.00	2981.00	1051.00	3720.00	2699.00	272.00	761.00	522.00	160.00	3064.00	5251.00	4093.00	8439.00	4162.00	2975.00	2383.00	2010.00	480.00	2194.00	2975.00	3999.00	2199.00	391.00	2698.00	660.00	2427.00	3503.00	711.00	1727.00	399.00	6991.00	2778.00	1132.00	2407.00	789.00	3063.00	2901.00	2811.00	4066.00	1110.00	6129.00	5284.00	5319.00	8985.00	2021.00	371.00	1326.00	369.00	1528.00	3702.00	3815.00	2512.00	2498.00	244.00	1788.00	1449.00	271.00	6014.00	1703.00	2399.00	4408.00	2095.00	5793.00	1742.00	4563.00	4848.00	1707.00	400.00	5263.00	3607.00	723.00	5871.00	5776.00	2748.00	3469.00	2310.00	313.00	7371.00	2936.00	1758.00	2952.00	2870.00	1286.00	8056.00	5921.00	1868.00	3159.00	992.00	1681.00	4731.00	5135.00	4300.00	531.00	2661.00	2371.00	3880.00	6475.00	4008.00	2835.00	2572.00	1150.00	4957.00	3528.00	644.00	2329.00	2800.00
ENSG00000159055.3	606.00	348.00	554.00	211.00	753.00	83.00	407.00	327.00	725.00	975.00	418.00	298.00	520.00	608.00	161.00	292.00	1638.00	1390.00	460.00	169.00	1298.00	171.00	194.00	232.00	219.00	215.00	216.00	804.00	549.00	241.00	817.00	430.00	415.00	222.00	747.00	367.00	1607.00	641.00	187.00	869.00	187.00	1381.00	429.00	668.00	1674.00	159.00	72.00	151.00	365.00	281.00	72.00	637.00	1323.00	443.00	173.00	337.00	660.00	1335.00	345.00	647.00	622.00	189.00	645.00	87.00	975.00	1138.00	398.00	535.00	529.00	356.00	286.00	224.00	953.00	211.00	1120.00	207.00	794.00	463.00	149.00	831.00	576.00	542.00	464.00	362.00	680.00	111.00	411.00	471.00	153.00	248.00	286.00	430.00	377.00	1445.00	210.00	1130.00	301.00	563.00	187.00	568.00	498.00	154.00	115.00	277.00	219.00	143.00
ENSG00000159063.8	1732.00	838.00	1937.00	2142.00	1025.00	834.00	1164.00	1053.00	3010.00	906.00	789.00	837.00	1692.00	1439.00	968.00	1381.00	1830.00	2168.00	239.00	662.00	2233.00	1055.00	799.00	636.00	1328.00	710.00	584.00	2745.00	1657.00	1142.00	1369.00	1074.00	1574.00	746.00	2135.00	721.00	2342.00	2202.00	1228.00	1541.00	1465.00	1838.00	1151.00	1565.00	2007.00	925.00	711.00	1194.00	2008.00	734.00	746.00	929.00	2544.00	1267.00	1085.00	1404.00	1906.00	1577.00	1001.00	1993.00	1516.00	1307.00	1454.00	878.00	1036.00	2030.00	1278.00	2302.00	1689.00	1194.00	1283.00	1274.00	1850.00	1969.00	1453.00	1716.00	2346.00	1094.00	1901.00	1921.00	3283.00	1400.00	1514.00	1239.00	2543.00	935.00	4221.00	1540.00	1208.00	997.00	849.00	1898.00	970.00	2214.00	1398.00	1355.00	879.00	1397.00	520.00	726.00	1760.00	1283.00	1507.00	1340.00	1107.00	952.00
ENSG00000159069.9	15862.00	9162.00	6231.00	8156.00	14888.00	5938.00	13055.00	7020.00	11239.00	10661.00	13291.00	8497.00	17081.00	15897.00	15264.00	13977.00	9384.00	15558.00	1722.00	9986.00	18009.00	15881.00	7981.00	7993.00	6270.00	11600.00	7609.00	10850.00	14958.00	7145.00	13237.00	5126.00	7404.00	7993.00	11479.00	12256.00	10758.00	13455.02	11373.00	11621.00	17983.00	19579.00	14991.00	22158.00	13624.00	7511.00	6679.00	11387.00	7840.00	19408.00	8938.00	7461.00	13283.00	8813.00	14616.00	10930.00	9334.00	16076.00	19714.00	13144.00	18338.00	10065.00	5338.00	6769.00	10683.00	19323.00	13709.00	11827.00	26819.00	10189.00	7813.00	13294.00	6826.00	6776.00	17771.00	13554.00	11329.00	18723.00	12195.00	8240.00	7827.00	10960.00	8313.00	16075.00	10002.00	5974.00	7348.00	6602.00	8362.00	15131.00	9995.00	17551.00	12090.86	12458.00	14156.00	23535.00	20843.00	13036.00	5339.00	19623.00	13320.00	10493.00	11863.00	8589.00	9341.00	6105.00
ENSG00000159079.14	1783.02	842.41	764.61	588.18	1058.79	404.62	1203.44	797.00	1477.52	2350.22	2615.97	2100.30	1917.63	1176.34	1590.00	1451.29	3605.95	2775.90	305.36	1034.85	1811.36	1105.14	750.00	1055.27	613.40	1602.99	705.22	1195.67	1229.93	691.57	4207.73	863.80	362.79	465.10	1363.70	1602.97	2893.00	832.63	917.01	968.02	1519.08	2805.25	1486.11	2063.76	1695.23	770.00	340.93	1019.77	864.14	2003.22	482.40	1728.92	2373.46	607.36	916.30	963.44	1244.59	2219.52	907.13	1437.56	1290.14	625.25	944.85	319.32	1402.46	2248.60	1300.40	900.63	2277.84	1118.85	581.05	804.63	1083.05	357.79	2498.53	1066.29	1534.25	2145.15	698.00	1458.11	1047.70	1886.52	1023.33	1846.98	1023.13	537.78	1024.25	697.14	544.10	2067.35	323.48	2352.49	896.59	3008.70	1063.18	2058.61	1587.40	1240.83	417.56	486.74	1151.36	609.88	640.93	403.43	587.86	299.66
ENSG00000159082.13	1196.00	1181.00	1326.00	1304.00	959.00	504.00	2141.00	801.00	1304.00	421.00	256.00	858.00	3661.00	2198.00	358.00	870.00	327.00	1534.00	681.00	1073.00	1541.00	968.00	845.00	1470.00	5437.00	400.00	813.00	809.00	1198.00	609.00	710.00	682.00	537.00	1390.00	653.00	524.00	273.00	1684.00	781.00	1807.00	1774.00	2421.00	921.00	3750.00	951.00	426.00	690.00	728.00	7040.00	226.00	381.00	387.00	519.00	1057.00	1036.00	585.00	287.00	1919.00	763.00	1466.00	1423.00	1149.00	1997.00	794.00	690.00	1343.00	3047.00	1383.00	2448.00	1390.00	922.00	1179.00	2306.00	840.00	1074.00	665.00	999.00	3066.00	777.00	444.00	1283.00	397.00	246.00	1601.00	2104.00	828.00	1762.00	538.00	817.00	513.00	1161.00	2206.00	708.00	567.00	2171.00	233.00	1919.00	1734.00	455.00	617.00	1590.00	303.00	1414.00	696.00	714.00	563.00
ENSG00000159086.10	1286.00	2393.00	2696.00	2350.00	1647.00	503.00	1698.00	1351.00	2366.00	1385.00	1611.00	2398.00	4103.00	3547.00	959.00	2465.00	1927.00	2564.00	2075.00	793.00	3096.00	1823.00	754.00	1372.00	2842.00	2465.00	1773.00	837.00	2079.00	524.00	2012.00	1809.00	1788.00	2580.00	993.00	2255.00	1975.00	1434.00	2286.00	2914.00	1736.00	2585.00	3594.00	2931.00	4367.00	854.00	1222.00	1080.00	3870.00	1972.00	1157.00	1288.00	1335.00	2107.00	1750.00	2272.00	638.00	2943.00	2027.00	1204.00	3407.00	2570.00	4795.00	1670.00	2415.00	3024.00	2337.00	2476.00	2419.00	2903.00	2384.00	2189.00	5205.00	2152.00	1263.00	2543.00	2787.00	2137.00	2051.00	1347.00	2418.00	1014.00	686.00	3872.00	3391.00	1396.00	3612.00	2404.00	2365.00	2478.00	2452.00	3972.00	1185.00	1866.00	2107.00	2008.00	3490.00	1635.00	1775.00	1123.00	2555.00	1436.00	2624.00	1415.00	1252.00	2135.00
ENSG00000159110.15	1216.55	1534.93	774.70	324.85	1631.21	793.81	1016.99	872.95	549.00	177.00	2113.95	242.99	2242.03	2720.25	1142.25	1199.04	945.50	1321.95	286.00	1193.91	2668.07	451.32	1159.00	1630.99	515.47	268.86	1006.06	684.00	2026.22	582.78	1977.35	1075.00	355.68	503.22	714.66	246.00	972.66	1559.00	739.55	414.24	1472.00	2637.01	714.87	3086.79	703.00	727.35	342.36	736.00	736.60	806.76	215.01	287.00	402.00	392.54	1109.86	736.22	468.00	3618.72	825.00	759.00	2384.40	591.41	2384.35	634.00	1688.80	3613.13	1412.03	400.28	2316.23	1287.34	622.35	698.13	2012.34	408.07	1514.01	755.00	551.29	1835.51	265.65	224.00	705.80	885.10	469.00	1276.92	750.79	558.37	663.97	330.02	674.43	440.50	461.15	5971.91	631.00	928.00	1299.25	3462.46	1782.37	1402.86	202.55	535.57	620.55	246.79	681.56	372.00	404.68	611.75
ENSG00000159111.8	2741.00	1230.00	913.00	842.00	959.00	1148.00	684.00	2450.00	1921.00	2150.00	2692.00	810.00	1642.00	727.00	5741.00	915.00	2316.00	1833.00	159.00	1986.00	1580.00	2121.00	1422.00	974.00	1320.00	739.00	1437.00	2331.00	1679.00	1144.00	3187.00	459.00	1799.00	1742.00	3681.00	538.00	2742.00	2112.00	1639.00	1117.00	1049.00	1782.00	1168.00	1645.00	1346.00	1851.00	935.00	1845.00	1698.00	1059.00	1578.00	1749.00	5027.00	1140.00	1233.00	1205.00	2034.00	1603.00	2046.00	1616.00	1149.00	1625.00	1130.00	885.00	1498.00	2453.00	902.00	1223.00	2132.00	922.00	1092.00	1683.00	1730.00	900.00	2630.00	1391.00	1681.00	1359.00	1655.00	2750.00	1412.00	2433.00	2044.00	1464.00	1478.00	331.00	1278.00	1555.00	1369.00	1300.00	1762.00	1655.00	3028.00	2486.00	1428.00	1485.00	1080.00	1539.00	2003.00	986.00	1407.00	2358.00	1788.00	1028.00	1724.00	1581.00
ENSG00000159123.10	0.00	0.00	0.00	0.00	0.00	0.00	0.00	0.00	0.00	0.00	0.00	0.00	0.00	0.00	0.00	0.00	0.00	0.00	0.00	0.00	0.00	0.00	0.00	0.00	0.00	0.00	0.00	0.00	0.00	0.00	0.00	0.00	0.00	0.00	0.00	1.00	0.00	0.00	0.00	0.00	0.00	0.00	0.00	0.00	0.00	0.00	0.00	0.00	0.00	0.00	0.00	0.00	0.00	0.00	0.00	0.00	0.00	0.00	0.00	0.00	0.00	0.00	0.00	0.00	0.00	0.00	0.00	0.00	0.00	0.00	0.00	0.00	0.00	0.00	0.00	0.00	0.00	0.00	0.00	0.00	0.00	0.00	0.00	0.00	0.00	0.00	0.00	0.00	0.00	0.00	0.00	1.00	0.00	0.00	0.00	0.00	0.00	0.00	0.15	0.00	0.00	0.00	0.00	0.00	0.00	0.00
ENSG00000159128.10	3712.00	3056.00	3436.00	1753.00	2168.00	1927.00	3893.00	3315.00	4185.00	3601.00	3489.00	3616.00	4432.00	4632.00	3658.00	4487.00	4381.00	4019.00	388.00	4325.00	3277.00	2627.00	2527.00	3367.00	1806.00	2433.00	2306.00	4204.00	4788.00	3068.00	4198.00	1455.00	2835.00	2000.00	5238.00	3318.00	4029.00	3155.00	2457.00	2601.00	3691.00	5775.00	3018.00	3635.00	2645.00	2846.00	1937.00	4143.00	2361.00	8128.00	1640.00	3343.00	5171.00	2577.00	3272.00	3841.00	3630.00	4517.00	4352.00	3061.00	4812.00	3300.00	1772.00	2284.00	3656.00	6155.00	4655.00	5938.00	6286.00	5230.00	3117.00	3195.00	2321.00	2367.00	3706.00	4920.00	3034.00	4495.00	2592.00	3044.00	2987.00	11281.00	2409.00	6612.00	4010.00	3136.00	3343.00	3263.00	3007.00	5773.00	2287.00	4445.00	4386.00	7195.00	5006.00	8583.00	4115.00	3316.00	1563.00	4438.00	4528.00	1443.00	4598.00	3461.00	3698.00	2563.00
ENSG00000159131.12	8204.00	5982.00	7083.00	4764.00	5772.00	2807.00	4713.00	2550.00	12146.00	7001.00	6814.00	9424.00	12132.00	6497.00	4724.00	5661.00	7241.00	13721.00	1890.00	4011.00	8969.00	5263.00	4108.00	3452.00	5146.00	5983.00	4335.00	7713.00	6332.00	3026.00	10002.00	5052.00	6878.00	3468.00	8625.00	5462.00	12228.00	9360.00	6871.00	6843.00	5564.00	13394.00	7245.00	9180.00	10100.00	3758.00	3172.00	4198.00	5611.00	10071.00	3398.00	6113.00	11932.00	3255.00	5138.00	4110.00	6295.00	12809.00	2859.00	8430.00	8060.00	5472.00	9247.00	4275.00	8747.00	12005.00	5383.00	8213.00	8796.00	6757.00	5791.00	6674.00	10563.00	5684.00	9757.00	4161.00	15199.00	7455.00	4103.00	7622.00	8829.00	9213.00	5602.00	13271.00	7229.00	2133.00	10349.00	10195.00	4349.00	10985.00	3844.00	9341.00	5922.00	14597.00	5134.00	10509.00	6696.00	6531.00	2288.00	1792.00	7051.00	4405.00	5809.00	4432.00	3599.00	4275.00
ENSG00000159140.13	23223.00	26382.00	23641.00	17631.00	25196.00	15400.00	25781.00	27308.00	23538.00	18784.00	26368.00	31462.00	44188.00	46549.00	29372.00	27269.00	15741.00	31473.00	19634.00	21384.00	35084.00	27746.00	18956.00	22733.00	23396.00	19238.00	20217.00	17483.00	28423.00	14474.00	31669.00	12656.00	15917.00	28541.00	25415.00	23862.00	14075.00	26509.00	20362.00	43737.00	23154.00	38820.00	31626.00	63645.00	39712.00	12388.00	20803.00	13728.00	28995.00	27507.00	17979.00	16955.00	19020.00	20252.00	36364.00	23396.00	12648.00	44341.00	25345.00	16783.00	34025.00	23219.00	42118.00	30544.00	29079.00	44987.00	38391.00	34015.00	49469.00	42329.00	23761.00	26005.00	41160.00	13404.00	24594.00	20889.00	27817.00	38494.00	28765.00	11913.00	18059.00	15687.00	18364.00	62025.00	26836.00	16025.00	21772.00	19176.00	18202.00	36999.00	21121.00	73920.00	18043.15	18929.00	47358.00	35144.00	37468.00	25422.00	17140.00	15671.00	33531.00	18716.00	31587.00	18306.00	20402.00	28107.00
ENSG00000159147.13	2461.00	998.00	1367.26	1031.00	1341.00	382.00	1150.00	794.00	1562.00	1210.00	526.00	533.00	477.00	869.00	864.00	755.00	3064.00	2017.00	297.00	503.00	1269.00	467.00	284.00	699.00	680.00	360.00	529.00	1602.00	997.00	546.00	523.00	729.00	905.12	485.00	2209.00	523.00	3747.00	3191.00	576.00	1111.00	369.00	1217.00	984.00	1414.00	2141.00	482.00	367.00	858.00	911.00	736.00	272.00	937.00	3215.00	581.00	458.00	615.00	1364.00	1947.00	423.00	2731.00	852.00	499.00	1703.00	557.00	1042.00	1518.00	1064.00	2413.00	723.00	926.00	1321.39	715.00	1608.00	695.76	2208.00	552.00	1178.00	504.00	1195.00	1931.00	1730.72	721.00	2082.00	357.00	2121.00	322.00	1130.00	1345.00	479.68	305.00	419.00	876.00	838.00	1973.00	630.00	1176.00	580.00	609.00	683.83	297.52	1817.00	440.00	756.00	1010.00	464.00	520.00
ENSG00000159164.5	218.00	79.00	2620.00	413.00	78.00	88.00	1128.00	2406.00	379.00	514.00	1732.00	34.00	653.00	526.00	1682.00	1579.00	488.00	2117.00	1355.00	220.00	136.00	2887.00	166.00	250.00	2108.00	150.00	300.00	3335.00	3111.00	402.00	2385.00	413.00	1740.00	2072.00	5070.00	44.00	921.00	185.00	3170.00	6361.00	545.00	405.00	6689.00	1172.00	3988.00	156.00	2410.00	1001.00	1537.00	277.00	3067.00	379.00	7050.00	2140.00	2028.00	3731.00	3150.00	1161.00	3506.00	61.00	323.00	3279.00	92.00	3181.00	459.00	1335.00	1136.00	1063.00	938.00	3524.00	3999.00	6770.00	389.00	271.00	186.00	2487.00	1260.00	755.00	276.00	4859.00	477.00	326.00	1360.00	83.00	3996.00	1374.00	441.00	1140.00	2583.00	174.00	1591.00	288.00	1416.00	232.00	4982.00	227.00	687.00	392.00	290.00	1415.00	3839.00	3663.00	3348.00	784.00	747.00	3576.00
ENSG00000159166.9	0.00	0.00	0.00	22.00	11.00	0.00	0.00	35.00	5.00	21682.00	3029.00	14814.00	1.00	0.00	6085.00	12.00	5132.00	17.00	0.00	12.00	2.00	0.00	0.00	13.00	0.00	11337.00	0.00	0.00	1.00	0.00	3648.00	0.00	0.00	0.00	364.00	17885.00	3653.00	0.00	0.00	2.00	0.00	0.00	0.00	9.00	1.00	0.00	2.00	1.00	0.00	20983.00	0.00	19918.00	0.00	2.00	5.00	2.00	0.00	2.00	40.00	0.00	1.00	0.00	2.00	8.00	0.00	1.00	1.00	6.00	0.00	0.00	0.00	1.00	1.00	5.00	0.00	4.00	7.00	4.00	2564.00	0.00	0.00	13364.00	2119.00	20403.00	0.00	0.00	0.00	0.00	0.00	22487.00	0.00	7092.00	129.00	15708.00	0.00	6878.00	53.00	0.00	895.00	16.00	4.00	2.00	0.00	7.00	6.00	8.00
ENSG00000159167.7	4259.00	1190.00	4332.00	217.00	610.00	688.00	58795.00	11611.00	15463.00	403.00	298.00	21.00	8029.00	251.00	166.00	37701.00	1962.00	11059.00	1.00	7969.00	1015.00	1334.00	902.00	2756.00	2349.00	75.00	538.00	1961.00	239.00	4347.00	525.00	114.00	952.00	17430.00	14594.00	18.00	700.00	2060.00	1085.00	680.00	675.00	4422.00	6788.00	1233.00	40063.00	1696.00	2460.00	622.00	4685.00	1724.00	11727.00	580.00	771.00	624.00	19255.00	6626.00	1045.00	62.00	70.00	1173.00	532.00	1072.00	606.00	3959.00	320.00	828.00	4597.00	71422.00	4486.00	5334.00	2366.00	746.00	1131.00	85.00	4700.00	6256.00	9408.00	8119.00	5457.00	636.00	168.00	587.00	471.00	237.00	2647.00	6372.00	1021.00	5351.00	308.00	32.00	7549.00	3749.00	975.00	350.00	35319.00	1328.00	1019.00	2758.00	475.00	3258.00	15614.00	1444.00	1912.00	29934.00	1955.00	481.00
ENSG00000159173.14	1.00	0.00	6.00	0.00	0.00	0.00	5.00	673.00	11044.00	0.00	0.00	0.00	0.00	6.00	137.00	0.00	19.00	0.00	0.00	0.00	0.00	10.00	0.00	0.00	2.00	0.00	0.00	0.00	0.00	0.00	0.00	0.00	0.00	5.00	3.00	5.00	0.00	0.00	2.00	5.00	0.00	0.00	3.00	0.00	0.00	0.00	0.00	13.00	0.00	11.00	1.00	0.00	0.00	7.00	4.00	0.00	0.00	0.00	0.00	0.00	0.00	0.00	1.00	0.00	0.00	0.00	2.00	2.00	0.00	4.00	0.00	2.00	4.00	0.00	0.00	3.00	76.00	0.00	0.00	0.00	0.00	0.00	1.00	2.00	3.00	0.00	0.00	0.00	0.00	0.00	0.00	1.00	1843.00	0.00	1.00	11.00	0.00	0.00	0.00	0.00	0.00	1.00	0.00	0.00	3.00	0.00
ENSG00000159176.9	47317.00	18740.00	41105.00	14236.00	13589.00	10089.00	20446.00	11168.00	9862.00	9719.00	22843.00	16028.00	6848.00	15168.00	21023.00	16635.00	19208.00	22674.00	1803.00	21640.00	50177.00	10025.00	11709.00	13876.00	10005.00	8215.00	10340.00	56916.00	13299.00	17443.00	27891.00	17836.00	3594.00	7680.00	36009.00	10846.00	28957.00	70627.23	9161.00	15739.00	4224.00	13053.00	32428.00	18376.00	29294.00	26713.00	18463.00	23203.02	10312.00	20991.00	10773.00	7845.00	24531.00	16200.00	19264.00	9381.00	49492.00	30446.00	9096.00	65645.05	45608.00	20918.00	17928.00	15059.00	32222.00	37779.00	19939.00	27641.00	8094.00	55253.00	47298.00	10096.00	19129.00	15373.00	53437.00	6227.00	8606.00	8611.00	25490.00	17776.00	10059.00	11603.00	19909.00	10212.00	5946.00	26963.00	14158.00	5533.00	17046.00	6886.00	4238.00	10222.00	5641.00	14280.00	22533.00	28822.00	11989.00	8684.00	6434.00	4319.00	23520.00	10095.00	16222.00	10090.00	10936.00	4310.00
ENSG00000159182.3	0.00	0.00	0.00	0.00	0.00	0.00	0.00	0.00	0.00	0.00	0.00	0.00	0.00	0.00	0.00	0.00	0.00	0.00	0.00	0.00	0.00	0.00	0.00	0.00	0.00	0.00	0.00	0.00	0.00	0.00	0.00	0.00	0.00	0.00	0.00	0.00	0.00	0.00	0.00	0.00	0.00	0.00	0.00	0.00	0.00	0.00	0.00	0.00	0.00	0.00	0.00	0.00	0.00	0.00	0.00	0.00	0.00	0.00	0.00	0.00	0.00	0.00	0.00	0.00	0.00	0.00	0.00	0.00	0.00	0.00	0.00	0.00	0.00	0.00	0.00	0.00	0.00	0.00	0.00	0.00	0.00	0.00	0.00	0.00	0.00	0.00	0.00	0.00	3.00	1.00	0.00	0.00	0.00	0.00	0.00	0.00	0.00	0.00	0.00	0.00	0.00	0.00	0.00	0.00	0.00	0.00
ENSG00000159184.7	0.00	0.00	21.00	0.00	0.00	0.00	0.00	0.00	0.00	0.00	0.00	0.00	0.00	1.00	0.00	0.00	2.00	0.00	0.00	0.00	0.00	0.00	0.00	0.00	4.00	0.00	4.00	2.00	0.00	0.00	2.00	0.00	0.00	3.00	0.00	0.00	0.00	0.00	1.00	0.00	0.00	2.00	2.00	0.00	0.00	0.00	0.00	0.00	0.00	22.00	121.00	0.00	0.00	0.00	0.00	48.00	0.00	0.00	0.00	0.00	0.00	0.00	1.00	0.00	0.00	0.00	0.00	164.00	0.00	0.00	48.00	0.00	4.00	0.00	0.00	106.00	21.00	0.00	0.00	0.00	1095.00	0.00	0.00	3.00	0.00	7.00	60.00	9.00	0.00	0.00	3.00	16.00	0.00	0.00	0.00	0.00	0.00	4.00	0.00	0.00	0.00	6.00	0.00	0.00	0.00	0.00
ENSG00000159186.4	0.00	0.00	0.00	0.00	0.00	0.00	0.00	0.00	0.00	0.00	0.00	0.00	0.00	0.00	0.00	0.00	0.00	0.00	0.00	0.00	0.00	0.00	0.00	0.00	0.00	0.00	0.00	0.00	0.00	0.00	0.00	0.00	0.00	0.00	0.00	0.00	0.00	0.00	0.00	0.00	0.00	0.00	0.00	0.00	0.00	0.00	0.00	0.00	0.00	0.00	0.00	0.00	0.00	0.00	0.00	0.00	0.00	0.00	0.00	0.00	0.00	0.00	0.00	0.00	0.00	0.00	0.00	0.00	0.00	0.00	0.00	0.00	0.00	0.00	0.00	0.00	0.00	0.00	0.00	0.00	0.00	0.00	0.00	0.00	0.00	0.00	0.00	0.00	0.00	0.00	0.00	0.00	0.00	0.00	0.00	0.00	0.00	0.00	0.00	0.00	0.00	0.00	0.00	0.00	0.00	0.00
ENSG00000159189.7	0.00	0.00	0.00	0.00	0.00	0.00	6.00	0.00	0.00	0.00	55.00	0.00	0.00	0.00	0.00	0.00	0.00	0.00	0.00	0.00	0.00	0.00	0.00	0.00	0.00	0.00	0.00	0.00	0.00	0.00	20.00	0.00	2.00	0.00	0.00	0.00	0.00	0.00	0.00	0.00	0.00	0.00	0.00	0.00	0.00	0.00	0.00	0.00	0.00	0.00	0.00	0.00	0.00	0.00	0.00	4.00	0.00	0.00	0.00	0.00	0.00	64.00	0.00	0.00	0.00	0.00	0.00	30.00	0.00	0.00	0.00	0.00	0.00	0.00	0.00	0.00	0.00	0.00	0.00	0.00	0.00	0.00	0.00	0.00	0.00	0.00	0.00	0.00	0.00	0.00	0.00	0.00	0.00	0.00	0.00	0.00	0.00	0.00	0.00	0.00	0.00	0.00	0.00	0.00	0.00	6.00
ENSG00000159197.3	0.00	0.00	0.00	0.00	0.00	0.00	2.00	0.00	0.00	0.00	0.00	0.00	0.00	0.00	0.00	0.00	0.00	0.00	0.00	0.00	0.00	0.00	0.00	0.00	1.00	0.00	0.00	0.00	1.00	0.00	0.00	0.00	0.00	11.00	0.00	0.00	0.00	0.00	0.00	2.00	0.00	0.00	0.00	0.00	0.00	0.00	0.00	0.00	0.00	0.00	0.00	0.00	0.00	3.00	0.00	0.00	0.00	0.00	0.00	0.00	1.00	2.00	0.00	4.00	0.00	0.00	1.00	3.00	0.00	2.00	0.00	3.00	0.00	0.00	0.00	0.00	0.00	0.00	0.00	0.00	0.00	0.00	0.00	0.00	0.00	0.00	0.00	0.00	0.00	0.00	1.00	0.00	0.00	0.00	0.00	0.00	0.00	0.00	1.00	0.00	4.00	3.00	0.00	0.00	0.00	0.00
ENSG00000159199.9	2776.00	936.00	552.00	705.00	804.00	784.00	1024.00	613.00	1701.00	2462.00	522.00	504.00	545.00	502.00	1260.00	620.00	1775.00	2020.00	113.00	1066.00	1631.00	576.00	579.00	635.00	327.00	308.00	310.00	1910.00	1251.00	802.00	842.00	400.00	578.00	274.00	1882.00	344.00	2300.00	1629.00	302.00	697.00	606.00	1419.00	598.00	936.00	719.00	947.00	385.00	851.00	677.00	721.00	187.00	1166.00	5156.00	542.00	360.00	608.00	2117.00	858.00	332.00	3281.00	515.00	235.00	764.00	284.00	1094.00	1024.00	871.00	1025.00	699.00	382.00	408.00	389.00	959.00	323.00	3726.00	568.00	1808.00	695.00	1029.00	2788.00	478.00	1440.00	1861.00	331.00	935.00	280.00	803.00	593.00	158.00	492.00	216.00	537.00	1024.00	2686.00	398.00	972.00	653.00	967.00	110.00	494.00	1329.00	409.00	601.00	591.00	568.00	335.00
ENSG00000159200.13	2099.00	1163.00	13539.00	10599.00	4038.00	608.00	13355.00	1120.00	2786.00	1599.00	4215.00	3231.00	2691.00	3062.00	1778.00	50208.00	2186.00	13402.00	1355.00	1374.00	1616.00	5569.00	1005.00	1758.00	8362.00	1634.00	717.00	1594.00	3007.00	1686.00	6628.00	1004.00	1619.00	1221.00	2881.00	6361.00	1398.00	2110.00	10155.00	6393.00	2703.00	3490.00	11312.00	2940.00	8468.00	2328.00	2679.00	1763.00	15505.00	5955.00	6472.00	1571.00	3262.00	2660.00	19415.00	19207.00	1664.00	1918.00	4772.00	2037.00	2204.00	5089.00	1051.00	2079.00	1585.00	2305.00	14267.00	3004.00	4026.00	4935.00	5019.00	17323.00	1124.00	14850.00	2601.00	18399.00	2916.00	3658.00	1092.00	2088.00	23935.00	1943.00	894.00	9485.00	2384.00	4478.00	18590.00	1283.00	4508.00	1596.00	1643.00	10973.00	1310.00	2443.00	31004.00	6969.00	2888.00	2457.00	267.00	6104.00	1550.00	3773.00	1943.00	1238.00	3402.00	1665.00
ENSG00000159202.13	9020.00	8492.00	9421.00	8391.00	6156.00	4412.00	6985.00	5861.00	10063.00	6075.00	10366.00	7312.00	8694.00	8976.00	8268.00	6043.00	8711.00	11323.00	4145.00	7851.00	9111.00	9277.00	5557.00	6885.00	6973.00	3935.00	6355.00	9212.00	8122.00	6342.00	13407.00	2866.00	5831.00	6967.00	10759.00	7436.00	7543.00	8986.00	5149.00	7860.00	6871.00	10602.00	7168.00	9188.00	8194.00	6215.00	7438.00	9231.00	9573.00	7074.00	6374.00	5001.00	11034.00	5938.00	6570.00	6265.00	8999.00	9151.00	6262.00	8224.00	7425.00	8656.00	7130.00	8666.00	5868.00	10100.00	9209.00	13497.00	11579.00	7282.00	9827.00	6291.00	7449.00	5532.00	10382.00	7101.00	8914.00	9505.00	7186.00	7487.00	5708.00	8216.00	5410.00	10478.00	11018.00	3110.00	6333.00	6193.00	7277.00	4970.00	6536.00	12566.00	9118.00	8935.00	9085.00	10237.00	7067.00	7211.00	4538.00	3898.00	13954.00	6595.00	10444.00	7373.00	6952.00	6624.00
ENSG00000159208.11	34.00	36.00	200.00	134.00	35.00	88.00	282.00	183.00	234.00	119.00	47.00	99.00	118.00	69.00	172.00	208.00	135.00	164.00	177.00	230.00	29.00	215.00	172.00	51.00	335.00	97.00	49.00	54.00	147.00	177.00	94.00	11.00	49.00	420.00	37.00	213.00	12.00	9.00	192.00	59.00	62.00	50.00	310.00	16.00	430.00	250.00	399.00	137.00	409.00	239.00	14.00	136.00	22.00	193.00	193.00	127.00	33.00	39.00	124.00	0.00	64.00	470.00	26.00	381.00	20.00	49.00	424.00	96.00	109.00	104.00	245.00	399.00	27.00	60.00	29.00	200.00	61.00	110.00	154.00	24.00	189.00	73.00	20.00	195.00	762.00	75.00	130.00	32.00	383.00	133.00	219.00	129.00	137.00	153.00	254.00	73.00	38.00	26.00	141.00	158.00	463.00	147.00	746.00	277.00	205.00	352.00
ENSG00000159210.5	2613.00	1473.00	1384.00	1085.00	3158.00	700.00	3440.00	1038.00	2465.00	1488.00	1926.00	1855.00	3704.00	2653.00	1916.00	1643.00	2515.00	5390.00	815.00	1537.00	5461.00	1998.00	879.00	1077.00	1635.00	1652.00	1015.00	2270.00	5555.00	1601.00	2390.00	1553.00	1205.00	1669.00	2916.00	2277.00	2811.00	2504.00	2329.00	3534.00	3233.00	4303.00	2707.00	3110.00	2896.00	1441.00	936.00	1789.00	1728.00	1100.00	1423.00	1416.00	4896.00	3548.00	1516.00	4052.00	2309.00	4203.00	3501.00	2299.00	3143.00	1338.00	2075.00	917.00	4320.00	5090.00	3977.00	1622.00	3754.00	1886.00	2110.00	2215.00	1420.00	985.00	3251.00	3834.00	2250.00	3417.00	2293.00	2863.00	1154.00	1634.00	1707.00	2278.00	1803.00	1202.00	1333.00	1087.00	1379.00	1338.00	1091.00	2183.00	1202.00	2097.00	1948.00	3097.00	2613.00	3528.00	802.00	2768.00	2115.00	1863.00	1108.00	1129.00	1555.00	1089.00
ENSG00000159212.8	0.00	4.00	15.00	0.00	0.00	0.00	21.00	28.00	0.00	1.00	716.00	6.00	0.00	0.00	9.00	4.00	183.00	0.00	0.00	17.00	0.00	152.00	0.00	0.00	2449.00	1.00	0.00	2.00	0.00	0.00	1166.00	0.00	78.00	51.00	37.00	27.00	75.00	0.00	301.00	169.00	0.00	0.00	33.00	0.00	12.00	0.00	8.00	0.00	1465.00	65.00	3.00	8.00	27.00	30.00	0.00	45.00	1.00	0.00	92.00	0.00	0.00	15.00	5.00	1.00	1.00	0.00	24.00	0.00	0.00	0.00	4.00	784.00	0.00	8.00	0.00	8.00	39.00	0.00	0.00	7.00	0.00	16.00	5.00	127.00	21.00	0.00	3.00	26.00	11.00	0.00	177.00	82.00	0.00	0.00	1.00	400.00	0.00	0.00	8.00	28.00	2.00	40.00	11.00	9.00	0.00	408.00
ENSG00000159214.8	35.00	64.00	135.00	139.00	82.00	58.00	155.00	28.00	243.00	282.00	180.00	93.00	49.00	89.00	650.00	187.00	283.00	102.00	56.00	40.00	101.00	142.00	90.00	125.00	102.00	110.00	74.00	169.00	176.00	89.00	256.00	48.00	98.00	167.00	104.00	111.00	314.00	31.00	63.00	157.00	35.00	95.00	287.00	86.00	118.00	36.00	58.00	90.00	133.00	205.00	78.00	159.00	248.00	218.00	240.00	143.00	143.00	129.00	186.00	0.00	110.00	113.00	62.00	106.00	119.00	119.00	255.00	109.00	101.00	189.00	142.00	161.00	89.00	56.00	60.00	198.00	95.00	32.00	241.00	117.00	106.00	332.00	115.00	207.00	99.00	96.00	86.00	86.00	84.00	108.00	82.00	341.00	23.00	354.00	235.00	233.00	90.00	48.00	136.00	86.00	260.00	159.00	152.00	68.00	157.00	77.00
ENSG00000159216.14	1014.00	907.00	3317.00	5393.00	340.00	4488.00	1196.00	4742.00	4906.00	2105.00	7904.00	2291.00	70.00	475.00	5051.00	6002.00	2756.00	3772.00	6561.00	1475.00	897.00	4080.00	5577.00	1044.00	19100.00	2113.00	695.00	1838.00	2933.00	1556.00	9072.00	499.00	2385.00	6141.00	6341.00	1579.00	2956.00	3635.00	4549.00	3800.00	49.00	178.00	4578.00	214.00	4172.00	1033.00	5193.00	911.00	16981.00	1688.00	2865.00	2060.00	3048.00	1923.00	7423.00	3868.00	1686.00	974.00	1706.00	2944.00	2281.00	5795.00	2097.00	7725.00	1047.00	1361.00	2377.00	6770.00	122.00	8533.00	5918.00	6300.00	2220.00	2720.00	1419.00	6500.00	3861.00	122.00	9678.00	2117.00	4387.00	3659.00	1943.00	9919.00	4983.00	5647.00	6085.00	2421.00	6716.00	2748.00	7961.00	6291.00	3217.00	2630.00	11235.00	1270.00	229.00	296.00	4520.00	4966.00	6125.00	2739.00	8307.00	6515.00	4854.00	31969.00
ENSG00000159217.5	65.00	1649.00	655.00	0.00	31.00	1.00	81.00	4149.00	1061.00	1029.00	2678.00	18.00	13.00	46.00	6701.00	343.00	2682.00	1824.00	68.00	2693.00	1827.00	760.00	0.00	4062.00	69.00	0.00	217.00	566.00	46.00	61.00	3350.00	1619.00	37.00	15.00	4894.00	2.00	3880.00	25.00	38.00	1072.00	73.00	17.00	86.00	179.00	144.00	20.00	49.00	1694.00	309.00	29.00	5472.00	967.00	4706.00	810.00	928.00	83.00	270.00	75.00	879.00	50.00	590.00	306.00	321.00	61.00	3393.00	192.00	180.00	12850.00	19.00	7955.00	1883.00	11.00	1266.00	2.00	83.00	383.00	584.00	50.00	5919.00	3288.00	0.00	0.00	3007.00	22.00	1476.00	2176.00	6.00	145.00	112.00	16.00	17.00	115.00	3129.00	0.00	1406.00	357.00	42.00	270.00	4031.00	31.00	1357.00	3104.00	273.00	685.00	4564.00	126.00
ENSG00000159224.4	0.00	0.00	0.00	0.00	0.00	0.00	0.00	0.00	0.00	0.00	0.00	0.00	0.00	0.00	3.00	0.00	0.00	0.00	0.00	0.00	0.00	5.00	0.00	0.00	0.00	0.00	0.00	0.00	0.00	0.00	0.00	0.00	0.00	0.00	0.00	0.00	0.00	0.00	2.00	0.00	0.00	0.00	0.00	0.00	1.00	0.00	0.00	1.00	0.00	0.00	0.00	0.00	0.00	1.00	0.00	0.00	0.00	0.00	2.00	0.00	0.00	0.00	0.00	0.00	0.00	0.00	0.00	2.00	0.00	1.00	0.00	1.00	0.00	0.00	0.00	2.00	0.00	0.00	0.00	0.00	0.00	0.00	0.00	0.00	0.00	0.00	0.00	0.00	0.00	0.00	0.00	0.00	0.00	0.00	0.00	0.00	0.00	0.00	0.00	0.00	7.00	0.00	0.00	0.00	0.00	0.00
ENSG00000159228.8	5054.00	829.00	2674.00	7116.00	3114.00	3825.00	7268.00	3888.00	7196.00	6977.00	2048.00	2967.00	1320.00	1524.00	4166.00	4632.00	4844.00	5310.00	1599.00	1692.00	4328.00	7634.00	4218.00	1149.00	2063.00	3880.00	600.00	6597.00	7982.00	4335.00	2939.00	2581.00	4168.00	3080.00	4086.00	2489.00	4969.96	4848.00	5491.00	9605.00	1001.00	1120.00	6865.00	2748.00	8880.00	3849.00	2313.00	4169.00	2915.00	5656.00	1540.00	4267.00	5473.00	6620.00	4929.00	5901.00	6113.00	5661.00	9424.00	4084.00	4851.00	2468.00	2258.00	2763.00	3821.00	5812.00	7901.00	2253.00	1564.00	2999.00	3568.00	6672.00	2353.00	5331.00	5107.00	6396.00	6776.00	1878.00	1790.00	3593.00	10455.00	8033.00	2524.00	6033.00	3707.00	1686.00	6915.00	3199.00	2191.00	7722.00	2692.00	8672.00	3735.00	14139.00	5224.00	5771.00	1578.00	1873.00	928.00	8097.00	4265.00	2669.00	3316.00	2953.00	1924.00	2190.00
ENSG00000159231.5	1262.00	275.00	358.00	2156.00	1104.00	380.00	378.00	93.00	1066.00	425.00	12.00	10.00	42.00	152.00	86.00	794.00	457.00	737.00	502.00	142.00	635.00	874.00	251.00	387.00	823.00	13.00	127.00	558.00	548.00	205.00	7.00	312.00	1039.00	1005.00	790.00	12.00	600.00	565.00	542.00	1036.00	26.00	221.00	690.00	243.00	1819.00	84.00	324.00	441.00	1254.00	65.00	120.00	204.00	1306.00	897.00	196.00	486.00	529.00	724.00	2716.00	661.00	267.00	539.00	401.00	368.00	455.00	1113.00	584.00	340.00	167.00	250.00	459.00	826.00	543.00	1360.00	1391.00	375.00	479.00	46.00	15.00	887.00	2574.00	122.00	250.00	25.00	974.00	88.00	1603.00	535.00	638.00	56.00	720.00	62.00	300.00	321.00	201.00	147.00	255.00	131.00	52.00	1351.00	763.00	328.00	691.00	1148.00	202.00	546.00
ENSG00000159239.7	57.00	12.00	59.00	93.00	23.00	76.00	70.00	44.00	105.00	49.00	179.00	20.00	3.00	11.00	375.00	104.00	271.00	53.00	59.00	19.00	5.00	191.00	270.00	39.00	75.00	13.00	4.00	202.00	72.00	23.00	298.00	16.00	83.00	130.00	159.00	20.00	177.00	35.00	89.00	129.00	3.00	7.00	83.00	13.00	91.00	3.00	136.00	183.00	124.00	36.00	30.00	48.00	389.00	98.00	146.00	51.00	327.00	23.00	168.00	0.00	16.00	75.00	11.00	172.00	36.00	12.00	80.00	97.00	12.00	39.00	98.00	167.00	27.00	70.00	56.00	75.00	119.00	6.00	272.00	137.00	58.00	262.00	136.00	51.00	172.00	26.00	81.00	65.00	125.00	62.00	157.00	270.00	157.00	275.00	123.00	105.00	12.00	2.00	186.00	44.00	211.00	96.00	162.00	85.00	75.00	145.00
ENSG00000159247.8	18.00	0.00	1.00	0.00	0.00	0.00	0.00	1.00	0.00	100.00	66.99	60.98	0.00	0.00	33.38	0.00	139.70	0.00	0.00	0.00	0.00	0.00	0.00	0.00	0.00	0.00	0.00	0.00	0.00	0.00	159.85	0.00	0.00	0.00	4.00	42.36	0.00	0.00	1.00	0.00	0.00	0.00	0.00	0.00	0.00	0.00	0.00	0.00	0.00	56.00	1.00	101.00	5.00	0.00	0.00	0.00	0.00	1.00	0.00	0.00	2.00	0.00	0.00	0.00	0.00	0.00	0.00	0.00	0.00	0.00	0.00	0.00	0.00	2.00	5.00	0.00	0.00	4.00	75.00	0.00	0.00	301.00	46.00	295.39	3.00	0.00	6.00	0.00	0.00	0.00	0.00	37.96	70.00	341.00	4.00	22.00	2.00	1.00	0.00	0.00	0.00	0.00	0.00	0.00	0.00	6.00
ENSG00000159248.4	0.00	0.00	0.00	0.00	0.00	0.00	0.00	0.00	0.00	0.00	0.00	0.00	0.00	0.00	0.00	0.00	0.00	0.00	0.00	0.00	0.00	0.00	0.00	0.00	0.00	0.00	0.00	0.00	0.00	0.00	0.00	0.00	0.00	0.00	0.00	0.00	0.00	0.00	0.00	0.00	0.00	0.00	0.00	0.00	0.00	0.00	4.00	0.00	0.00	0.00	0.00	0.00	0.00	0.00	0.00	0.00	0.00	0.00	0.00	0.00	0.00	0.00	0.00	3.00	0.00	1.00	1.00	0.00	0.00	0.00	0.00	0.00	0.00	0.00	0.00	0.00	0.00	0.00	0.00	0.00	0.00	0.00	0.00	0.00	0.00	0.00	0.00	0.00	0.00	0.00	0.00	0.00	0.00	0.00	0.00	0.00	0.00	0.00	0.00	0.00	0.00	0.00	0.00	0.00	0.00	0.00
ENSG00000159251.6	0.00	0.00	11.00	0.00	9.00	0.00	0.00	2050.00	16340.00	0.00	2.00	0.00	0.00	0.00	0.00	0.00	1.00	0.00	0.00	0.00	1.00	0.00	0.00	0.00	38.00	0.00	0.00	0.00	3.00	0.00	0.00	0.00	0.00	2.00	12.00	0.00	2.00	0.00	0.00	0.00	0.00	0.00	0.00	0.00	0.00	0.00	541.00	8.00	60.00	4.00	4.00	2.00	0.00	13.00	18.00	0.00	0.00	0.00	2.00	0.00	0.00	0.00	0.00	65.00	0.00	0.00	3.00	51.00	0.00	0.00	53.00	7.00	0.00	0.00	0.00	0.00	561.00	0.00	6.00	1.00	0.00	0.00	11.00	0.00	0.00	7.00	0.00	0.00	0.00	0.00	8.00	1.00	5926.00	0.00	0.00	0.00	0.00	0.00	0.00	40.00	2.00	3.00	0.00	1.00	0.00	0.00
ENSG00000159256.8	2207.00	3462.00	5563.00	4751.00	4208.00	887.00	3351.00	1861.00	3084.00	2675.00	2650.00	12548.00	8393.85	7674.15	1665.00	6508.00	2726.00	4587.00	1425.00	2035.00	5821.66	3326.00	1290.00	1477.59	3629.00	7307.00	2515.00	2809.00	4686.34	1451.00	4181.00	2868.00	1873.00	5124.00	2843.00	7120.00	2471.00	1852.00	6895.00	4721.00	7004.76	6290.00	7922.68	7258.00	7848.00	1399.00	2641.00	2067.00	5367.00	10331.00	2408.00	2646.00	2189.00	3823.00	3598.00	4527.00	1675.00	5342.00	5498.00	1631.00	5934.00	4411.00	4590.00	4066.00	4440.00	5915.00	5364.00	5190.00	5578.60	5234.00	4082.00	6877.95	4183.00	3954.00	2771.00	4677.00	3354.00	6808.88	2204.00	1731.00	4137.00	4259.00	1021.00	17030.00	5133.00	2990.00	5189.00	2488.41	3638.94	9815.00	5253.00	7782.00	2161.00	4065.00	4668.00	7446.00	7295.00	4476.00	3210.00	3898.16	2984.00	2217.00	3350.00	2756.00	2482.00	3362.00
ENSG00000159259.7	1335.00	663.00	445.00	765.00	513.00	122.00	385.00	515.00	614.00	753.00	442.00	261.00	405.00	450.00	449.00	144.00	1423.00	1124.00	38.00	371.00	598.00	196.00	168.00	316.00	453.00	149.00	370.00	1005.00	222.00	438.00	620.00	357.00	388.00	362.00	1111.00	176.00	3101.00	1822.00	166.00	597.00	123.00	877.00	358.00	788.00	1221.00	389.00	183.00	176.00	607.00	254.00	51.00	880.00	2513.00	143.00	159.00	94.00	916.00	902.00	131.00	1817.00	305.00	265.00	874.00	256.00	630.00	902.00	365.00	894.00	435.00	256.00	550.00	150.00	1137.00	657.00	1445.00	101.00	743.00	292.00	424.00	1442.00	1319.00	557.00	1252.00	244.00	1143.00	55.00	1337.00	842.00	260.00	188.00	294.00	126.00	254.00	1575.00	246.00	526.00	369.00	448.00	261.00	78.00	737.00	132.00	294.00	821.00	160.00	285.00
ENSG00000159261.6	105.00	8.00	0.00	0.00	32.00	0.00	4.00	0.00	0.00	0.00	84.00	0.00	1.00	41.00	2.00	37.00	197.00	2.00	11.00	166.00	14.00	2.00	15.00	173.00	0.00	0.00	2.00	0.00	315.00	0.00	79.00	126.00	0.00	0.00	15.00	0.00	94.00	40.00	0.00	0.00	1.00	16.00	13.00	4.00	3.00	0.00	0.00	0.00	0.00	65.00	0.00	0.00	0.00	0.00	38.00	0.00	0.00	45.00	0.00	20.00	493.00	14.00	2.00	0.00	184.00	39.00	14.00	9.00	6.00	13.00	4.00	0.00	7.00	0.00	89.00	5.00	0.00	3.00	2.00	0.00	0.00	0.00	12.00	8.00	11.00	5.00	0.00	0.00	8.00	0.00	0.00	76.00	0.00	0.00	11.00	196.00	15.00	19.00	0.00	7.00	9.00	0.00	0.00	1.00	0.00	7.00
ENSG00000159263.11	17.00	0.00	0.00	0.00	0.00	0.00	1.00	885.00	4.00	0.00	1702.00	27.00	0.00	0.00	1449.00	561.00	2257.00	28.00	0.00	202.00	0.00	10.00	0.00	29.00	564.00	29.00	3.00	0.00	630.00	0.00	1454.00	4.00	129.00	260.00	123.00	23.00	2925.00	5.00	0.00	0.00	0.00	0.00	67.00	4.00	4.00	0.00	24.00	2.00	524.00	141.00	28.00	49.00	485.00	0.00	7.00	12.00	0.00	2.00	0.00	0.00	3.00	287.00	4.00	554.00	26.00	5.00	1.00	1034.00	0.00	3.00	28.00	1.00	5.00	1.00	0.00	12.00	15.00	0.00	182.00	316.00	0.00	6.00	236.00	4.00	26.00	0.00	0.00	0.00	185.00	25.00	4963.00	3911.00	144.00	0.00	5.00	802.00	5.00	0.00	280.00	0.00	587.00	0.00	50.00	60.00	0.00	203.00
ENSG00000159267.10	1063.00	1389.00	3613.00	2742.00	1036.00	1264.00	4489.00	1153.00	3271.00	1481.00	3618.00	3449.00	4543.00	2065.00	3673.00	4433.00	2795.00	4582.00	1974.00	1668.00	1848.00	3978.00	1739.00	1141.00	4401.00	2658.00	1143.00	2904.00	4398.00	1454.00	4300.00	977.00	2683.00	4175.00	2174.00	3517.00	2267.00	2043.00	3906.00	4511.00	1562.00	3411.00	5125.00	2509.00	3968.00	1517.00	3418.00	2047.00	5254.00	2322.00	2294.00	1050.00	3248.00	3559.00	4843.00	4760.00	2291.00	1577.00	3179.00	1358.00	2306.00	5796.00	1958.00	4482.00	1685.00	2542.00	5084.00	3813.00	2724.00	4953.00	4172.00	4231.00	1689.00	2196.00	1127.00	4016.00	3869.00	3101.00	2767.00	2123.00	1459.00	2617.00	1548.00	7471.00	4953.00	2244.00	2097.00	3078.00	4645.00	2733.00	4045.00	6007.00	2044.00	2137.00	6119.00	3321.00	1581.00	1908.00	1911.00	2673.00	3870.00	4126.00	3142.00	2143.00	2306.00	3345.00
ENSG00000159289.6	0.00	0.00	0.00	17.57	3.00	0.00	0.00	56.00	0.00	0.00	0.00	8.00	2.00	0.00	0.00	24.07	0.00	8.00	0.00	0.00	0.00	0.00	0.00	0.00	6.00	0.00	0.00	0.00	1.75	0.00	0.00	0.00	0.00	0.00	0.00	8.00	0.00	9.00	2.00	0.00	1.00	0.00	7.54	0.00	0.00	0.00	2.00	0.00	9.18	0.00	0.00	0.00	0.00	13.36	4.00	5.00	0.00	0.00	5.69	0.00	0.00	2.00	0.00	0.00	0.00	2.00	2.00	0.00	1.00	5.00	0.00	6.73	3.00	1.00	0.00	0.00	26.00	3.00	5.00	0.00	12.00	0.00	0.00	15.95	2.00	0.00	10.00	0.00	8.00	0.00	10.76	4.00	0.00	0.00	6.27	0.00	0.00	0.00	20.00	0.00	0.00	8.00	0.00	3.00	3.86	0.00
ENSG00000159307.14	13.00	111.00	0.00	0.00	4.00	0.00	0.00	250.00	10.00	0.00	27.00	0.00	133.00	22.00	6.00	3.00	0.00	0.00	0.00	13632.00	2.00	91.00	0.00	9632.00	1047.00	3.00	63.00	0.00	0.00	0.00	12.00	0.00	0.00	2.00	13.00	0.00	0.00	68.00	190.00	46.00	4.00	203.00	0.00	38.00	0.00	0.00	0.00	93.00	1094.00	0.00	1.00	0.00	0.00	4.00	0.00	979.00	0.00	0.00	21.00	16.00	2.00	623.00	0.00	3.00	11.00	0.00	29.00	0.00	232.00	0.00	0.00	50.00	7.00	0.00	4.00	16.00	0.00	420.00	6.00	6.00	9.00	0.00	0.00	1.00	0.00	0.00	0.00	0.00	562.00	0.00	10.00	4.00	9.00	0.00	0.00	0.00	0.00	145.00	0.00	0.00	0.00	3.00	0.00	0.00	0.00	0.00
ENSG00000159314.7	3707.00	3659.00	137.00	198.00	2735.00	242.00	195.00	154.00	255.00	3141.00	4059.00	2918.00	4586.00	3151.00	1651.00	375.00	3882.00	167.00	253.00	3364.00	2845.00	1212.00	148.00	4329.00	209.00	2472.00	2609.00	81.00	147.00	318.00	3693.00	595.00	182.00	393.00	157.00	3498.00	2610.00	1565.00	120.00	412.00	4301.00	4133.00	453.00	6773.00	501.00	209.00	319.00	105.00	215.00	4276.00	67.00	2813.00	144.00	229.00	390.00	85.00	102.00	1360.00	228.00	1905.00	1434.00	225.00	1788.00	245.00	872.00	2202.00	381.00	167.00	6262.00	228.00	103.00	307.00	2230.00	114.00	3524.00	228.00	605.00	3533.00	1849.00	97.00	175.00	2305.00	881.00	6277.00	144.00	36.00	143.00	306.00	389.00	6074.00	780.00	1543.00	335.00	1963.00	243.00	2822.00	6065.00	2827.00	1229.00	248.00	109.00	189.00	897.00	163.00	135.00	904.00
ENSG00000159322.13	3777.00	2944.00	4849.00	2688.00	2804.00	2013.00	4398.00	3029.00	5685.00	2483.00	2869.00	2537.00	4043.00	3805.00	3114.00	6209.00	3399.00	7745.00	1476.00	2933.00	4965.00	4420.00	2701.00	3047.00	3841.00	2823.00	1880.00	6078.00	5478.00	4310.00	3217.00	2225.00	3011.00	3838.00	4443.00	2032.00	5076.00	5128.00	3650.00	6254.00	3444.00	4347.00	5292.00	4481.00	6644.00	4844.00	2653.00	4595.00	4449.00	4402.00	2805.00	2288.00	7102.00	3272.00	5043.00	8187.00	5209.00	5329.00	3366.00	4252.00	4000.00	3399.00	3530.00	3965.00	4329.00	5632.00	5476.00	6092.00	4808.00	7107.00	3454.00	4087.00	3951.00	2172.00	4152.00	6118.00	6256.00	4426.00	2491.00	4270.00	3828.00	3011.00	3298.00	4943.00	3524.00	5653.00	3126.00	3286.00	3053.00	4389.00	3548.00	4874.00	4161.00	4237.00	6286.00	6256.00	3810.00	3016.00	2202.00	2593.00	4379.00	2728.00	4007.00	2593.00	4443.00	5813.00
ENSG00000159335.11	3265.00	1747.00	2437.00	610.00	1366.00	2683.00	1180.00	2657.00	1278.00	3496.00	2547.00	373.00	2018.00	3685.00	3097.00	434.00	6118.00	1075.00	6569.00	3675.00	2533.00	771.00	3866.00	3432.00	1255.00	358.00	1880.00	5260.00	1540.00	2314.00	3807.00	522.00	1195.00	2710.00	4790.00	722.00	1931.00	3675.00	685.00	2393.00	1532.00	1914.00	1589.00	3361.00	1647.00	2490.00	1654.00	5735.00	1491.00	582.00	2288.00	2491.00	4228.00	2061.00	976.00	737.00	4503.00	1610.00	1732.00	4039.00	2432.00	1192.00	1780.00	1490.00	1355.00	1605.00	2328.00	2185.00	1781.00	2110.00	3326.00	1424.00	1729.00	894.00	3941.00	475.00	1689.00	1639.00	1195.00	5052.00	1039.00	2605.00	1648.00	1380.00	1178.00	438.00	1115.00	940.00	1128.00	374.00	1389.00	2063.00	4785.00	2664.00	1254.00	623.00	1488.00	1490.00	1308.00	1024.00	1473.00	2915.00	1021.00	834.00	2916.00	746.00
ENSG00000159337.6	2.00	0.00	0.00	0.00	0.00	0.00	0.00	0.00	0.00	0.00	0.00	51.00	0.00	0.00	0.00	7.00	0.00	2.00	0.00	0.00	0.00	0.00	0.00	0.00	0.00	15.00	0.00	0.00	0.00	0.00	0.00	0.00	0.00	0.00	0.00	8.00	0.00	0.00	0.00	0.00	0.00	0.00	0.00	0.00	0.00	0.00	0.00	0.00	0.00	12.00	0.00	0.00	0.00	2.00	0.00	0.00	0.00	0.00	0.00	0.00	0.00	0.00	0.00	0.00	0.00	0.00	0.00	0.00	0.00	0.00	0.00	0.00	0.00	0.00	0.00	0.00	0.00	0.00	0.00	0.00	0.00	8.00	0.00	8.00	0.00	0.00	0.00	0.00	0.00	0.00	0.00	1.00	0.00	2.00	3.00	0.00	3.00	0.00	0.00	0.00	0.00	0.00	4.00	0.00	0.00	0.00
ENSG00000159339.9	0.00	0.00	0.00	0.00	0.00	0.00	0.00	0.00	0.00	0.00	0.00	0.00	0.00	0.00	0.00	0.00	0.00	0.00	0.00	0.00	0.00	0.00	0.00	0.00	0.00	0.00	0.00	0.00	0.00	0.00	0.00	0.00	0.00	0.00	0.00	0.00	0.00	0.00	0.00	0.00	0.00	0.00	0.00	0.00	0.00	0.00	0.00	0.00	0.00	0.00	0.00	0.00	0.00	0.00	0.00	0.00	0.00	0.00	0.00	0.00	0.00	0.00	0.00	0.00	0.00	0.00	0.00	0.00	0.00	0.00	0.00	0.00	0.00	0.00	0.00	0.00	0.00	0.00	0.00	0.00	0.00	0.00	0.00	1.00	0.00	0.00	0.00	0.00	0.00	14.00	0.00	0.00	0.00	2.00	0.00	0.00	0.00	0.00	0.00	0.00	0.00	0.00	0.00	0.00	0.00	0.00
ENSG00000159346.8	6592.00	7439.00	7197.00	12641.00	6889.00	2146.00	10691.00	3600.00	9763.00	6786.00	4540.00	17887.00	9827.00	9340.00	4280.00	10238.00	4503.00	12795.00	765.00	4428.00	8451.00	6546.00	2699.00	3832.00	4029.00	11758.00	5949.00	5649.00	8975.00	5425.00	6010.00	3761.00	4058.00	2941.00	5228.00	14246.00	5337.00	6888.00	5021.00	4731.00	13294.00	11467.00	6657.00	8750.00	6139.00	5490.00	5009.00	5109.00	6485.00	12193.00	4513.00	5593.00	6786.00	4548.00	8510.00	8622.00	3945.00	9472.00	6141.00	4742.00	8254.00	5782.00	4729.00	5405.00	6714.00	9007.00	11978.00	8723.00	12640.00	5708.00	4128.00	6453.00	6520.00	7076.00	7244.00	10123.00	8497.00	12591.00	11142.00	4697.00	11254.00	10528.00	3654.00	12178.00	7789.00	4894.00	13871.00	4644.00	5909.00	13086.00	4886.00	6530.00	4910.00	12318.00	9908.00	8938.00	8851.00	7051.00	4217.00	6455.00	7243.00	4764.00	7776.00	5807.00	6040.00	3845.00
ENSG00000159348.8	1486.00	986.00	1959.00	3036.00	1389.00	911.00	2195.00	1162.00	2368.00	3383.00	1918.00	9923.00	2631.00	2531.00	1816.00	4638.00	793.00	2558.00	543.00	1355.00	1994.00	2485.00	1429.00	1155.00	1689.00	4524.00	1037.00	1728.00	4099.00	1670.00	2033.00	643.00	1097.00	2232.00	1613.00	5171.00	1047.00	2195.00	1525.00	1968.00	3519.00	2746.00	2176.00	2303.00	1452.00	1350.00	1175.00	1954.57	2223.00	11735.00	1076.00	3279.00	1909.00	1981.00	3927.00	2132.00	1517.00	2134.00	2757.00	1284.00	2211.00	2497.00	946.00	1405.00	1205.00	1962.00	2817.00	1592.00	3408.00	1976.00	1577.00	2704.00	898.00	2045.00	1426.00	2851.00	1661.00	3158.00	6364.00	1090.00	2006.00	5191.00	973.00	7132.00	1760.00	2447.00	1881.00	672.00	1959.00	6275.00	2551.00	3100.00	1587.00	5034.00	3964.00	2367.00	2232.00	1920.00	5367.00	2736.00	1804.00	1466.00	2871.00	1036.00	2108.00	1525.00
ENSG00000159352.11	8245.00	3964.00	4549.00	4048.00	12059.00	2273.00	10547.00	3884.00	7843.99	5857.00	6010.00	9126.00	15425.00	10369.00	6391.00	8542.91	7990.00	15115.00	2805.00	4663.00	19204.99	7818.02	3012.00	3530.00	3571.00	10929.00	3758.00	8876.00	17720.00	3940.00	6374.00	5322.99	5846.02	4661.00	7600.00	10874.00	8474.95	6354.00	9136.00	11370.00	9300.00	17236.00	11112.99	11895.31	15570.00	4081.00	2459.97	5760.00	4670.64	9239.00	4055.00	4324.00	11660.00	15321.00	6793.00	14591.00	9451.00	14463.00	23903.99	5746.00	15541.99	4994.99	3959.00	2725.00	13201.02	16420.00	13277.00	5353.00	13426.95	7430.77	5364.00	10355.00	4045.00	3037.00	10429.00	12563.00	9084.00	12793.99	5705.00	7417.84	5724.00	4601.00	4626.00	9109.00	4581.00	5264.00	5145.00	4653.11	4864.00	8497.00	4008.00	9100.00	5754.00	7510.00	8010.00	13047.00	9976.00	11813.00	4853.00	18210.00	6120.99	6731.61	4234.00	3150.00	6421.00	3383.18
ENSG00000159363.13	6839.00	3765.00	1903.00	2368.00	4468.00	1366.00	1531.00	1214.00	5088.00	7360.00	7742.00	3811.00	3309.00	10123.00	11293.00	1803.00	7066.00	5896.00	212.00	7001.00	5475.00	1382.00	1867.00	5755.00	1381.00	2108.00	3678.00	2138.00	6710.00	3175.00	7755.00	2275.00	1147.00	671.00	5680.00	3570.00	6950.00	6666.00	769.00	1012.00	5073.00	3926.00	1867.00	8984.00	1658.00	3235.00	1316.00	4028.98	1431.00	5010.00	1671.00	5974.00	2302.00	630.00	5410.00	1054.00	2307.00	4919.00	836.00	5081.00	7795.00	2020.00	2688.00	1231.00	4900.00	4864.00	2373.00	6094.00	7620.00	6061.00	2697.00	822.00	4009.00	2225.00	7615.00	1292.00	2780.00	3741.00	7546.00	1213.00	2665.00	6901.00	10759.00	10872.00	1202.00	1908.00	2690.00	2325.00	1792.00	5589.00	793.00	8176.00	2122.00	6696.00	3555.00	5555.00	6310.00	3332.00	1942.00	920.00	3505.00	1906.00	1685.00	1796.00	2038.00	678.00
ENSG00000159374.13	0.00	0.00	0.00	0.00	0.00	3.00	15.00	0.00	0.00	29.00	82.00	117.00	0.00	0.00	113.00	5.00	198.00	8.00	0.00	0.00	0.00	0.00	0.00	0.00	13.00	39.00	0.00	0.00	5.00	0.00	91.00	1.00	0.00	4.00	0.00	54.00	117.00	5.00	0.00	0.00	0.00	1.00	5.00	0.00	3.00	0.00	6.00	0.00	27.00	65.00	2.00	22.00	0.00	0.00	14.00	4.00	0.00	0.00	0.00	0.00	1.00	7.00	0.00	7.00	0.00	0.00	6.00	0.00	0.00	4.00	0.00	0.00	0.00	5.00	0.00	0.00	0.00	0.00	30.00	0.00	0.00	1.00	58.00	133.00	1.00	4.00	1.00	0.00	25.00	92.00	0.00	62.00	0.00	77.00	21.00	9.00	0.00	0.00	13.00	0.00	2.00	1.00	43.00	1.00	0.00	24.00
ENSG00000159377.6	11240.00	7394.00	9285.00	10242.00	14943.00	3396.00	10377.00	6522.00	15589.00	8394.00	7216.00	10515.00	19248.00	9711.00	9591.00	8943.00	9490.00	15197.00	11451.00	6267.00	19052.00	7792.00	4958.00	4534.00	7231.00	9177.00	6005.00	9455.00	19732.00	5504.00	8041.00	5514.00	8524.00	8872.00	10434.00	10843.00	11511.00	11086.00	10155.00	12141.00	12194.00	24109.00	10567.00	10411.00	12697.00	4692.00	4116.00	8840.00	7502.00	10807.00	5589.00	6168.00	15444.00	11213.00	6152.00	18181.00	10206.00	16109.00	12782.00	7157.00	12405.00	8420.00	8339.00	3983.00	15827.00	21687.00	13463.00	7855.00	19877.00	5318.00	12676.00	9882.00	7723.00	9041.00	13845.00	13965.00	15004.00	19500.00	6783.00	8594.00	15308.00	6802.00	7107.00	7663.00	7516.00	5041.00	13348.00	7200.00	7754.00	10405.00	6098.00	6800.00	8454.00	10607.00	7924.00	13832.00	11711.00	15037.00	7602.00	9158.00	10204.00	7413.00	5642.00	4724.00	6718.00	4387.00
ENSG00000159387.7	0.00	0.00	0.00	186.00	0.00	0.00	0.00	0.00	15.00	0.00	34.00	0.00	0.00	0.00	154.00	0.00	258.00	1.00	0.00	0.00	0.00	0.00	0.00	0.00	207.00	0.00	0.00	0.00	0.00	0.00	149.00	0.00	0.00	448.00	0.00	1.00	76.00	0.00	0.00	0.00	0.00	0.00	0.00	0.00	0.00	0.00	447.00	0.00	343.00	0.00	0.00	0.00	0.00	0.00	0.00	0.00	0.00	0.00	0.00	0.00	0.00	137.00	0.00	1071.00	0.00	0.00	0.00	0.00	0.00	0.00	0.00	0.00	0.00	197.00	0.00	0.00	0.00	0.00	0.00	0.00	226.00	0.00	1.00	1.00	0.00	0.00	228.00	2.00	109.00	0.00	447.00	15.00	0.00	0.00	1.00	0.00	0.00	0.00	0.00	4.00	130.00	0.00	388.00	0.00	5.00	65.00
ENSG00000159388.5	2268.00	3567.00	997.00	271.00	3313.00	1373.00	682.00	732.00	634.00	4866.00	1711.00	2277.00	2359.00	3492.00	1333.00	1241.00	1995.00	646.00	840.00	2294.00	4785.00	2975.00	1713.00	2511.00	1315.00	1053.00	3105.00	360.00	2031.00	1287.00	2136.00	1349.00	500.00	846.00	981.00	2058.00	788.00	1707.00	1822.00	789.00	2089.00	3454.00	742.00	6128.00	223.00	1578.00	240.00	2489.00	2864.00	3698.00	456.00	4810.00	777.00	1165.00	1456.00	818.00	501.00	4587.00	2229.00	1371.00	3248.00	928.00	3491.00	200.00	1654.00	4246.00	1319.00	494.00	2925.00	1287.00	474.00	2179.00	3419.00	251.00	2208.00	1655.00	593.00	1745.00	2764.00	408.00	177.00	2776.00	306.00	5006.00	1282.00	667.00	173.00	377.00	916.00	3891.00	1378.00	5384.00	1408.00	2377.00	1256.00	1249.00	5232.00	2559.00	2119.00	888.00	473.00	812.00	1285.00	359.00	900.00	269.00
ENSG00000159398.11	0.00	0.00	0.00	32.00	0.00	0.00	0.00	0.00	0.00	0.00	0.00	0.00	0.00	0.00	0.00	0.00	0.00	0.00	0.00	0.00	0.00	0.00	0.00	0.00	0.00	0.00	0.00	0.00	0.00	0.00	0.00	0.00	0.00	0.00	0.00	0.00	0.00	0.00	0.00	0.00	0.00	0.00	0.00	0.00	0.00	0.00	0.00	0.00	0.00	0.00	0.00	0.00	0.00	0.00	0.00	0.00	0.00	0.00	0.00	0.00	0.00	0.00	0.00	0.00	0.00	0.00	0.00	0.00	0.00	0.00	0.00	0.00	0.00	2.00	0.00	0.00	0.00	0.00	0.00	0.00	4.00	0.00	0.00	0.00	0.00	0.00	0.00	0.00	0.00	0.00	0.00	0.00	0.00	0.00	0.00	0.00	0.00	0.00	0.00	0.00	0.00	0.00	0.00	0.00	0.00	0.00
ENSG00000159399.5	1036.00	1325.00	2595.00	2830.00	898.00	6841.00	9113.99	3958.00	14372.00	7091.00	3336.00	28417.00	663.00	1703.00	959.00	15643.00	3867.00	21951.00	1934.00	1444.00	4611.99	8852.00	9384.00	1526.00	5938.00	30973.00	1154.00	407.00	8536.00	7650.00	4488.00	1789.00	3241.00	996.00	3436.00	34858.99	1919.00	1612.00	2923.00	4341.00	888.00	1186.00	12288.00	1753.00	9986.00	6473.00	4542.00	8712.00	6438.00	27775.00	22104.00	5849.00	1509.00	3649.99	24219.00	21394.99	224.00	5928.00	5455.99	1124.00	9683.00	13808.00	5124.98	7766.00	5025.00	6085.00	5926.00	8589.00	796.00	11512.00	5862.00	4150.00	5140.00	1765.00	1049.00	20778.00	10232.00	789.00	916.00	903.00	7046.00	3796.00	1519.00	29760.99	7123.00	6238.00	8216.00	4089.00	11594.00	12721.00	2183.00	6196.00	3172.00	4156.00	25889.00	3190.00	666.00	669.00	813.00	23543.95	11233.00	7185.00	25851.00	5675.00	5409.00	7400.00
ENSG00000159403.11	98.00	55.00	4690.00	7830.66	293.00	42001.39	4043.00	40961.40	6948.00	614.00	428.00	129.49	122.00	52.00	3752.00	7619.00	102.00	1015.26	7370.00	26.00	93.00	25719.85	46381.60	118.00	21715.72	174.00	27.00	7134.27	7333.51	25369.07	590.00	84.00	8325.01	20707.56	18083.00	117.35	67.00	183.00	48098.33	10964.24	33.00	92.00	7710.86	139.00	1758.00	11739.00	13250.23	38526.00	19030.35	638.00	11159.49	399.00	9607.00	9196.54	18982.37	15562.15	7482.00	341.32	48910.17	29.00	178.00	19119.00	94.00	21765.22	76.00	193.62	11398.54	1097.85	92.00	1326.32	5543.00	27567.92	186.00	1057.00	207.00	17828.00	1662.00	40.00	39.00	6354.00	831.00	630.00	253.00	4127.33	33190.21	4268.00	471.43	1423.07	16559.00	88.00	16702.76	5990.35	63140.48	760.00	24087.00	318.00	125.66	67.00	87.01	30263.64	5723.00	2629.00	18285.20	8230.00	4209.00	37865.44
ENSG00000159409.10	0.00	0.00	0.00	0.00	0.00	0.00	0.00	0.00	0.00	0.00	0.00	0.00	0.00	0.00	0.00	0.00	0.00	0.00	0.00	0.00	0.00	0.00	0.00	0.00	0.00	0.00	0.00	0.00	0.00	0.00	0.00	0.00	0.00	0.00	0.00	0.00	0.00	0.00	0.00	0.00	0.00	0.00	2.00	0.00	0.00	0.00	0.00	0.00	0.00	0.00	0.00	0.00	0.00	0.00	0.00	0.00	56.00	0.00	0.00	0.00	0.00	0.00	0.00	0.00	0.00	0.00	0.00	0.00	0.00	0.00	0.00	0.00	0.00	0.00	0.00	0.00	0.00	0.00	0.00	0.00	0.00	0.00	0.00	0.00	0.00	0.00	0.00	0.00	0.00	0.00	0.00	0.00	0.00	0.00	0.00	0.00	0.00	0.00	0.00	0.00	0.00	0.00	0.00	0.00	0.00	0.00
ENSG00000159423.12	3442.00	704.00	818.65	1083.54	2427.31	544.00	1121.10	383.00	802.00	4273.33	1974.60	2245.28	2394.87	1374.00	2546.00	1266.26	1628.00	1501.34	406.00	2443.00	1859.00	2551.61	583.00	921.00	648.00	1436.52	599.52	1067.00	2237.04	652.00	2320.00	661.00	367.37	1368.16	1319.00	2747.39	2598.00	1905.00	647.01	1226.28	1936.70	2490.94	1487.41	2208.32	1090.00	541.00	1193.00	1864.00	597.00	3247.69	986.56	3370.00	1754.00	960.00	1115.00	1104.00	811.00	2067.00	1301.53	2056.00	1449.56	1919.82	783.00	885.00	892.15	1935.00	1385.00	841.00	2736.96	1358.00	723.27	1343.00	845.00	1386.33	3991.00	920.00	693.00	3814.00	780.00	964.00	1144.42	7614.00	1460.00	3756.61	826.00	544.66	1074.48	382.08	1975.68	1723.96	1414.62	5220.19	1129.00	7451.00	1226.35	5545.89	2098.41	1673.96	376.58	1090.88	1108.00	1860.71	1327.43	592.00	1214.93	857.00
ENSG00000159433.7	2925.00	8132.00	3151.00	3087.00	9834.00	615.00	830.00	1762.00	1899.00	284.00	1757.00	151.00	4196.00	10593.00	2965.00	1536.00	2459.00	930.00	1000.00	2855.00	3027.00	4423.00	791.00	4757.00	1464.00	354.00	4965.00	728.00	842.00	1010.00	2389.00	1019.00	3222.00	8927.00	685.00	198.00	939.00	1282.00	2018.00	5452.00	3995.00	3013.00	4302.00	10905.00	3400.00	1670.00	5112.00	1558.00	1718.00	589.00	1180.00	310.00	1451.00	2004.00	2729.00	1962.00	427.00	3080.00	4840.00	677.00	3634.00	3373.00	4195.00	7795.00	1287.00	2629.00	1949.00	3415.00	4546.00	2051.00	4230.00	3433.00	4637.00	2473.00	2651.00	1596.00	2162.00	3957.00	888.00	1107.00	2089.00	667.00	1160.00	1139.00	2969.00	729.00	2845.00	3264.00	4199.00	266.00	10782.00	5784.00	1617.00	503.00	3696.00	1031.00	14215.00	2114.00	2555.00	2167.00	1818.00	2113.00	4812.00	3414.00	1507.00	8581.00
ENSG00000159445.8	626.00	1092.00	442.00	578.00	477.00	662.00	687.00	486.00	1066.00	640.00	784.00	686.00	823.00	335.00	1014.00	389.00	447.00	716.00	148.00	607.00	1104.00	570.00	770.00	391.00	756.00	595.00	552.00	680.00	847.00	497.00	1071.00	488.00	602.00	484.00	983.00	435.00	861.00	1046.00	299.00	858.00	220.00	986.00	433.00	859.00	507.00	723.00	463.00	998.00	1094.00	292.00	299.00	594.00	1229.00	628.00	617.00	731.00	259.00	822.00	545.00	690.00	539.00	509.00	1318.00	502.00	931.00	1929.00	608.00	579.00	916.00	428.00	638.00	413.00	1863.00	548.00	800.00	544.00	1568.00	481.00	460.00	898.00	859.00	707.00	548.00	915.00	1123.00	328.00	696.00	628.00	604.00	691.00	265.00	1425.00	842.00	788.00	477.00	858.00	326.00	609.00	502.00	292.00	768.00	481.00	843.00	363.00	510.00	666.00
ENSG00000159450.8	0.00	0.00	10.00	0.00	12.00	6.00	0.00	0.00	0.00	1.00	15.00	47.00	10.00	22.00	0.00	0.00	4.00	3.00	0.00	3.00	3.00	2.00	2.00	17.00	2.00	27.00	0.00	3.00	19.00	0.00	26.00	0.00	10.00	5.00	3.00	16.00	2.00	0.00	4.00	5.00	42.00	5.00	1.00	13.00	3.00	0.00	0.00	0.00	8.00	30.00	6.00	5.00	0.00	24.00	6.00	4.00	0.00	1.00	0.00	0.00	2.00	0.00	5.00	3.00	0.00	3.00	10.00	20.00	17.00	0.00	0.00	0.00	3.00	0.00	0.00	6.00	0.00	32.00	13.00	0.00	0.00	1.00	0.00	45.00	18.00	1.00	0.00	9.00	0.00	18.00	0.00	32.00	0.00	7.00	0.00	0.00	49.00	6.00	41.00	39.00	14.00	1.00	6.00	7.00	0.00	0.00
ENSG00000159455.7	0.00	0.00	0.00	0.00	0.00	0.00	0.00	0.00	0.00	0.00	0.00	0.00	0.00	0.00	0.00	0.00	0.00	0.00	0.00	0.00	0.00	0.00	0.00	0.00	0.00	0.00	0.00	0.00	0.00	0.00	0.00	0.00	0.00	0.00	0.00	0.00	0.00	0.00	0.00	0.00	0.00	0.00	0.00	0.00	0.00	0.00	0.00	0.00	0.00	0.00	0.00	0.00	0.00	0.00	0.00	0.00	0.00	0.00	0.00	0.00	0.00	0.00	0.00	0.00	0.00	0.00	0.00	0.00	0.00	0.00	0.00	0.00	0.00	0.00	0.00	0.00	0.00	0.00	0.00	0.00	0.00	0.00	0.00	0.00	0.00	0.00	0.00	0.00	0.00	0.00	0.00	0.00	0.00	0.00	0.00	0.00	0.00	0.00	0.00	0.00	0.00	0.00	0.00	0.00	0.00	0.00
ENSG00000159459.7	4956.00	5594.00	12571.00	6142.00	4922.00	2109.00	7604.00	2522.00	6834.00	3403.00	3165.00	5809.00	10648.00	8410.00	2263.00	10419.00	2261.00	12051.00	1744.00	3321.00	9258.00	6422.00	2748.00	2663.00	7369.00	3335.00	3643.00	5207.00	7299.00	2779.00	4901.00	4806.00	4001.00	5797.00	4448.00	3377.00	3251.00	5185.00	7593.00	10570.00	6517.00	9637.00	12748.00	9629.00	13226.00	3203.00	5327.00	3063.00	10629.00	5141.00	2934.00	2606.00	4216.00	6709.00	6715.00	8723.00	3928.00	11482.00	6193.00	5120.20	8104.00	5826.00	8606.00	7466.00	7134.00	9328.00	10805.00	10665.00	7494.00	9562.00	8286.00	9274.00	9092.00	5058.00	6333.00	8998.00	7841.00	8492.00	5863.00	3120.00	6308.00	4796.00	1988.00	7719.00	8777.00	5982.00	7680.00	5715.00	5301.00	5066.00	6493.00	10545.00	3241.00	4685.00	11412.00	10111.00	8867.00	5270.00	3006.00	4308.00	8617.00	3050.00	6817.00	4853.00	3761.00	5668.00
ENSG00000159461.10	12149.00	14025.00	23283.00	12161.00	21926.00	6726.00	21411.00	8470.00	16914.00	8854.00	10570.00	23926.00	40566.00	26957.00	12559.00	44629.00	9617.00	35714.00	3737.00	8621.00	28183.00	29280.00	9751.00	5778.00	15961.00	21644.00	12282.00	14653.00	25188.00	8910.00	13924.00	12811.00	12037.00	16053.00	14296.00	24807.00	10898.00	10966.00	31868.00	21471.00	39399.00	40984.00	34268.00	28834.00	26754.00	8700.00	16469.00	11060.00	19979.00	31725.00	14629.00	7002.00	14978.00	21727.00	27981.00	32000.00	10983.00	30297.00	34452.00	11483.40	28835.00	24506.00	10016.00	22432.00	19141.00	30886.00	22954.00	23658.00	43729.00	17120.00	18942.00	34358.00	12093.00	8276.00	11845.00	40510.00	16041.00	41166.00	19446.00	9688.00	10121.00	8709.00	7571.00	29562.00	14426.00	14811.00	11397.00	13355.00	21621.00	33982.00	19952.00	45461.00	12285.94	8387.00	31881.00	37568.00	33001.00	25934.00	10638.00	30537.00	21458.00	14307.00	24610.00	15136.00	15825.00	16399.00
ENSG00000159479.12	3084.00	1981.00	3611.00	1801.00	3027.00	1548.00	3237.00	1945.00	4404.00	1989.00	2248.00	6137.00	3440.00	2617.00	1932.00	3433.00	1629.00	7013.00	350.00	2026.00	4210.00	3379.00	1378.00	1581.00	2138.00	4586.00	1365.00	5289.00	5819.00	2294.00	2582.00	2281.00	2181.00	2086.00	4088.00	4695.00	2583.00	3087.00	3569.00	4697.00	2537.00	4501.00	4573.00	3135.00	5309.00	2506.00	2025.00	2975.00	2464.00	3598.00	2370.00	1654.00	6418.00	3065.00	2569.00	6444.00	4517.00	4314.00	4295.00	2963.00	3341.00	3117.00	2023.00	2859.00	4793.00	4034.00	4849.00	3378.00	3549.00	3679.00	3935.00	4166.00	1931.00	1344.00	3479.00	4253.00	4531.00	3626.00	2764.00	3994.00	2496.00	2719.00	1760.00	3048.00	2499.00	2656.00	2381.00	2289.00	2888.00	2662.00	1720.00	2780.00	3117.00	3243.00	3345.00	4301.00	3127.00	2726.00	1513.00	2560.00	2807.00	2440.00	1944.00	1428.00	3742.00	2021.00
ENSG00000159495.7	0.00	0.00	0.00	0.00	0.00	0.00	0.00	0.00	0.00	0.00	0.00	0.00	0.00	0.00	0.00	0.00	0.00	0.00	0.00	0.00	0.00	0.00	0.00	0.00	0.00	0.00	0.00	0.00	0.00	0.00	0.00	0.00	0.00	0.00	0.00	2.00	0.00	0.00	0.00	0.00	0.00	0.00	0.00	0.00	2.00	0.00	0.00	0.00	0.00	0.00	0.00	1.00	0.00	0.00	0.00	0.00	0.00	0.00	6.00	0.00	0.00	0.00	0.00	0.00	0.00	0.00	0.00	0.00	0.00	0.00	0.00	0.00	0.00	0.00	0.00	0.00	0.00	0.00	0.00	0.00	0.00	0.00	0.00	2.00	0.00	0.00	0.00	0.00	0.00	0.00	0.00	0.00	0.00	0.00	0.00	0.00	0.00	0.00	0.00	0.00	1.00	0.00	0.00	0.00	0.00	0.00
ENSG00000159496.10	0.00	0.00	0.00	0.00	0.00	0.00	0.00	0.00	0.00	0.00	0.00	0.00	0.00	0.00	0.00	0.00	0.00	0.00	0.00	0.00	0.00	0.00	0.00	0.00	1.00	0.00	0.00	0.00	0.00	0.00	0.00	0.00	0.00	0.00	0.00	1.00	0.00	0.00	0.00	5.00	0.00	0.00	0.00	0.00	3.00	0.00	0.00	0.00	0.00	0.00	0.00	0.00	2.00	3.00	0.00	0.00	0.00	0.00	0.00	0.00	0.00	0.00	0.00	0.00	0.00	0.00	0.00	0.00	0.00	0.00	0.00	0.00	0.00	0.00	0.00	0.00	0.00	0.00	0.00	0.00	7.00	0.00	0.00	0.00	0.00	0.00	0.00	2.00	0.00	4.00	2.00	0.00	0.00	0.00	0.00	0.00	0.00	0.00	0.00	0.00	0.00	0.00	2.00	0.00	0.00	0.00
ENSG00000159516.8	0.00	0.00	0.00	0.00	0.00	0.00	0.00	0.00	0.00	0.00	0.00	29.00	0.00	0.00	0.00	0.00	0.00	0.00	0.00	0.00	0.00	0.00	0.00	0.00	0.00	0.00	0.00	0.00	0.00	0.00	0.00	0.00	0.00	0.00	0.00	0.00	0.00	0.00	0.00	0.00	0.00	0.00	0.00	0.00	0.00	0.00	0.00	0.00	0.00	0.00	0.00	0.00	0.00	0.00	0.00	0.00	0.00	0.00	0.00	0.00	0.00	0.00	0.00	0.00	0.00	1.00	0.00	0.00	0.00	0.00	0.00	0.00	0.00	0.00	0.00	0.00	0.00	0.00	2.00	0.00	0.00	2.00	0.00	0.00	0.00	0.00	0.00	0.00	0.00	0.00	0.00	0.00	0.00	1.00	0.00	0.00	0.00	0.00	1.00	0.00	0.00	0.00	0.00	0.00	0.00	0.00
ENSG00000159527.3	0.00	0.00	0.00	0.00	5.00	0.00	0.00	0.00	0.00	84.00	0.00	96.00	0.00	0.00	0.00	0.00	0.00	0.00	0.00	0.00	0.00	0.00	0.00	0.00	0.00	16.00	0.00	0.00	0.00	0.00	0.00	0.00	0.00	0.00	0.00	168.00	0.00	0.00	0.00	0.00	0.00	0.00	0.00	0.00	0.00	0.00	0.00	0.00	0.00	62.00	0.00	147.00	0.00	0.00	0.00	0.00	0.00	0.00	0.00	0.00	0.00	0.00	0.00	0.00	0.00	0.00	0.00	0.00	0.00	0.00	0.00	0.00	0.00	0.00	0.00	0.00	0.00	0.00	0.00	0.00	0.00	21.00	0.00	223.00	0.00	0.00	0.00	0.00	0.00	0.00	0.00	0.00	0.00	13.00	0.00	0.00	0.00	0.00	0.00	0.00	0.00	0.00	0.00	0.00	0.00	0.00
ENSG00000159556.5	0.00	3.00	0.00	0.00	6.00	10.00	14.00	61.00	53.00	9.00	193.00	30.00	70.00	31.00	0.00	30.00	41.00	3.00	0.00	7.00	34.00	214.00	0.00	6.00	0.00	10.00	10.00	3.00	7.00	21.00	115.00	0.00	0.00	0.00	54.00	1.00	25.00	0.00	13.00	40.00	33.00	112.00	5.00	43.00	15.00	28.00	5.00	8.00	4.00	0.00	1.00	1.00	159.00	72.00	1.00	60.00	65.00	30.00	542.00	0.00	29.00	26.00	5.00	1.00	6.00	25.00	6.00	6.00	71.00	101.00	26.00	13.00	6.00	2.00	16.00	24.00	107.00	64.00	0.00	148.00	0.00	26.00	13.00	10.00	15.00	81.00	0.00	6.00	14.00	0.00	0.00	5.00	17.00	5.00	36.00	60.00	77.00	65.00	2.00	0.00	38.00	3.00	13.00	0.00	2.00	1.00
ENSG00000159579.9	3630.00	5637.00	5462.00	1474.00	3763.00	1676.00	3473.00	2367.00	5137.00	1993.00	3481.00	5184.00	7456.00	6259.00	3312.00	3925.00	2275.00	6521.00	1358.00	2779.00	8813.00	3259.00	2269.00	2617.00	5730.00	3646.00	3728.00	3617.00	7205.00	2144.00	4859.00	3282.00	2848.00	4015.00	3414.00	3306.00	3460.00	4073.00	3695.00	5583.00	3683.00	8396.00	4788.00	6504.00	4690.00	1992.00	3322.00	2673.00	7963.00	3515.00	2060.00	2066.00	4244.00	3519.00	3972.00	4461.00	2911.00	9730.00	4162.00	3238.00	5285.00	4478.00	7361.00	4179.00	7345.00	9747.00	5000.00	5099.00	6956.00	6142.00	4540.00	4981.00	7897.00	1590.00	3830.00	4227.00	5925.00	5663.00	5774.00	2565.00	1743.00	2468.00	2406.00	6703.00	4947.00	3014.00	1971.00	3961.00	3960.00	4357.00	3846.00	10979.00	3527.00	3320.00	5131.00	9762.00	4687.00	4734.00	4418.00	2771.00	4286.00	2728.00	4672.00	2556.00	3295.00	3393.00
ENSG00000159588.10	11.00	136.00	81.00	50.00	118.00	48.00	48.00	132.00	111.00	7.00	56.00	58.00	132.00	131.00	107.00	79.00	2.00	59.00	140.00	60.00	76.00	83.00	9.00	81.00	100.00	88.00	112.00	8.00	65.00	25.00	20.00	37.00	110.00	138.00	32.00	141.00	9.00	0.00	44.00	147.00	71.00	91.00	89.00	148.00	76.00	20.00	42.00	58.00	113.00	82.00	57.00	28.00	25.00	64.00	87.00	67.00	56.00	105.00	110.00	2.00	121.00	76.00	110.00	167.00	52.00	74.00	77.00	120.00	149.00	58.00	111.00	83.00	130.00	93.00	6.00	80.00	82.00	121.00	155.00	6.00	44.00	72.00	4.00	141.00	67.00	21.00	110.00	117.00	108.00	89.00	70.00	120.00	31.00	19.00	114.00	27.00	102.00	44.00	133.00	46.00	157.00	75.00	163.00	43.00	78.00	75.00
ENSG00000159592.6	6840.00	8831.00	8493.00	5075.00	6379.00	2452.00	5569.00	5403.00	7536.00	5859.00	7913.00	13460.00	12463.00	8072.00	7341.00	8547.00	7887.00	10988.00	1980.00	5494.00	8549.00	5473.00	3131.00	4660.00	5751.00	9296.00	5432.00	5530.00	5582.00	3120.00	12124.00	3980.00	4251.00	5778.00	6473.00	10389.00	5828.99	6240.00	6637.00	7467.00	9044.00	11199.00	8341.00	11327.00	7793.00	3330.00	5709.00	4519.00	8824.00	10634.00	4283.00	4448.00	6849.00	3768.00	5708.00	5269.00	5063.00	8992.00	4973.00	6037.00	7182.00	7662.00	7258.00	7045.00	7399.00	8944.00	7767.00	9016.00	11087.00	6220.00	6256.00	7783.00	8369.00	3682.00	8126.00	5759.00	7843.00	10435.00	7382.00	4802.00	5532.00	7363.00	3367.00	16735.00	9653.00	3473.00	6370.00	5220.00	6141.00	14868.00	6093.00	13050.00	4851.00	8160.00	7800.00	15203.00	10885.00	6967.00	5261.00	3238.00	9122.00	4800.00	8191.00	5253.00	4626.00	5590.00
ENSG00000159593.10	4351.00	2813.00	3744.00	3096.00	2859.00	1083.00	2778.00	1817.00	5305.00	3829.00	3435.00	4390.00	4580.00	2405.00	1366.00	4008.00	5671.00	6118.00	1187.00	3284.00	5977.00	2524.00	1784.00	1609.00	3458.00	2993.00	1772.00	3979.00	3498.00	2026.00	4480.00	2681.00	3288.00	2185.00	4035.00	2966.00	6618.00	4028.00	2856.00	4920.00	1796.00	4723.00	4052.00	4695.00	7286.00	2211.00	1625.00	2111.00	4081.00	4702.00	1014.00	3765.00	5457.00	2740.00	2346.00	3257.00	3087.00	4505.00	2549.00	4754.00	3767.00	3560.00	4750.00	1735.00	5944.00	6584.00	3713.00	3285.00	2919.00	3910.00	3527.00	2205.00	6335.00	2457.00	5634.00	3954.00	5382.00	2886.00	1860.00	4091.00	4178.00	3973.00	2636.00	4702.00	4065.00	1919.00	4952.00	3309.00	3569.00	5623.00	2118.00	5320.00	3060.00	7294.00	2860.00	8439.00	2843.00	3416.00	1200.00	1911.00	2656.00	1681.00	2163.00	1604.00	1479.00	1731.00
ENSG00000159596.6	1529.00	823.00	371.00	608.00	379.00	620.00	445.00	1263.00	863.00	1867.00	1752.00	658.00	1014.00	491.00	1505.00	384.00	1807.00	330.00	160.00	1016.00	558.00	465.00	541.00	790.00	798.00	337.00	728.00	1023.00	414.00	568.00	2167.00	247.00	693.00	523.00	1513.00	443.00	1851.00	1761.00	392.00	530.00	538.00	842.00	403.00	854.00	443.00	907.00	425.00	1049.00	829.00	738.00	593.00	1664.00	1491.00	431.00	358.00	606.00	783.00	671.00	287.00	1448.00	465.00	495.00	955.00	306.00	590.00	1010.00	582.00	730.00	1085.00	313.00	432.00	422.00	1421.00	452.00	2657.00	444.00	788.00	831.00	546.00	978.00	739.00	1898.00	971.00	877.00	1318.00	166.00	815.00	575.00	516.00	832.00	501.00	645.00	950.00	2983.00	353.00	683.00	528.00	819.00	361.00	114.00	663.00	603.00	826.00	480.00	435.00	582.00
ENSG00000159618.11	0.00	0.00	0.00	10.00	0.00	0.00	0.00	0.00	0.00	0.00	92.00	0.00	0.00	0.00	36.00	0.00	39.00	0.00	0.00	0.00	0.00	0.00	0.00	0.00	1.00	0.00	6.00	0.00	0.00	0.00	112.00	0.00	0.00	0.00	0.00	0.00	39.00	0.00	0.00	0.00	0.00	0.00	0.00	0.00	0.00	0.00	0.00	0.00	7.00	0.00	0.00	2.00	0.00	4.00	2.00	0.00	0.00	0.00	1.00	0.00	0.00	0.00	0.00	5.00	0.00	0.00	0.00	0.00	0.00	0.00	0.00	0.00	0.00	0.00	0.00	0.00	0.00	0.00	8.00	0.00	20.00	0.00	4.00	8.00	0.00	0.00	22.00	0.00	0.00	0.00	0.00	0.00	0.00	0.00	2.00	0.00	0.00	0.00	0.00	0.00	0.00	0.00	0.00	0.00	0.00	0.00
ENSG00000159625.10	0.00	3.00	0.00	0.00	1.00	1.00	0.00	0.00	0.00	0.00	2.00	0.00	16.00	15.00	6.00	0.00	0.00	9.00	0.00	3.00	3.00	2.00	9.00	0.00	1.00	0.00	0.00	0.00	1.00	0.00	3.00	3.00	3.00	0.00	14.00	0.00	0.00	0.00	7.00	0.00	19.00	14.00	12.00	9.00	0.00	0.00	0.00	0.00	8.00	0.00	0.00	2.00	0.00	9.00	6.00	0.00	1.00	4.00	21.00	0.00	3.00	0.00	0.00	6.00	3.00	5.00	0.00	0.00	22.00	6.00	0.00	2.00	5.00	0.00	0.00	17.00	19.00	13.00	0.00	0.00	0.00	0.00	0.00	3.00	5.00	1.00	0.00	1.00	0.00	0.00	0.00	260.00	1.00	0.00	5.00	0.00	0.00	4.00	8.00	17.00	0.00	8.00	0.00	12.00	1.00	0.00
ENSG00000159640.10	2169.00	5635.00	116.00	29.00	24422.00	5935.00	408.00	192.00	2509.00	0.00	90.00	10.00	8169.00	13126.89	35.00	227.00	159.00	241.00	847.00	2358.00	8449.75	1968.00	7768.00	7120.00	41.00	0.00	6492.00	245.00	326.00	1694.00	116.00	2453.00	5462.00	1004.00	402.00	12.00	4.00	1844.00	409.00	770.00	2855.98	4880.89	671.00	26214.98	464.00	1129.00	1188.00	2916.00	47.00	40.00	12.00	8.00	147.00	2372.00	409.00	470.00	226.00	3517.97	2251.00	1126.00	3721.48	995.00	2542.99	1310.00	2209.00	6882.00	177.00	3.00	8891.00	157.00	109.00	309.00	2912.00	23.00	2115.00	937.00	1985.00	12912.58	35.00	85.00	63.00	35.00	10.00	32.00	1992.90	48.00	11.00	3455.76	1357.00	31.00	1994.00	65.00	4906.97	14.00	556.00	22.00	35804.00	9688.82	33.00	1620.00	316.00	478.00	1660.00	2944.00	61.00	4244.00
ENSG00000159648.7	49.00	8.00	0.00	0.00	13.00	0.00	0.00	14.00	0.00	21.00	23.00	0.00	7.00	0.00	3.00	2.00	7.00	0.00	0.00	3.00	13.00	0.00	0.00	3.00	0.00	7.00	3.00	0.00	0.00	3.00	37.00	4.00	0.00	0.00	0.00	2.00	2.00	0.00	0.00	0.00	2.00	6.00	0.00	0.00	0.00	0.00	0.00	0.00	0.00	8.00	4.00	35.00	29.00	0.00	0.00	0.00	10.00	10.00	0.00	44.00	13.00	0.00	18.00	0.00	10.00	7.00	1.00	8.00	2.00	4.00	6.00	2.00	37.00	0.00	16.00	1.00	0.00	4.00	5.00	6.00	3.00	2.00	3.00	33.00	0.00	2.00	0.00	0.00	0.00	35.00	0.00	18.00	10.00	18.00	1.00	0.00	0.00	1.00	17.00	3.00	0.00	0.00	0.00	0.00	0.00	0.00
ENSG00000159650.4	0.00	1.00	0.00	0.00	2.00	0.00	0.00	0.00	0.00	1.00	0.00	0.00	1.00	1.00	1.00	0.00	0.00	0.00	0.00	0.00	1.00	0.00	0.00	0.00	1.00	0.00	0.00	0.00	0.00	0.00	1.00	0.00	0.00	0.00	0.00	0.00	0.00	0.00	0.00	0.00	0.00	2.00	0.00	24.00	0.00	0.00	0.00	0.00	2.00	0.00	0.00	0.00	0.00	0.00	0.00	0.00	0.00	0.00	0.00	0.00	0.00	0.00	0.00	0.00	0.00	0.00	0.00	0.00	0.00	0.00	7.00	0.00	0.00	0.00	0.00	0.00	0.00	3.00	0.00	0.00	0.00	0.00	0.00	0.00	0.00	0.00	0.00	0.00	0.00	0.00	4.00	0.00	0.00	0.00	0.00	0.00	1.00	0.00	0.00	2.00	0.00	0.00	0.00	0.00	0.00	0.00
ENSG00000159658.6	11744.00	26024.00	10287.00	10042.00	11197.00	5268.00	4725.00	6801.00	10904.00	7571.00	8902.00	6097.00	12397.05	13634.39	10715.00	6298.08	8257.00	6459.00	3590.00	9746.00	10890.00	7398.00	8000.00	15321.00	10172.00	4885.02	12063.00	6512.00	4452.14	9355.00	11137.00	3892.00	5795.00	8998.00	7199.00	5933.05	6925.00	8989.00	6130.00	8006.00	11858.00	16272.00	5523.17	22608.00	4836.00	6476.00	7057.00	8657.00	11532.00	7350.00	4291.00	7265.00	7559.00	3600.04	6880.09	4496.02	5290.00	8308.14	2644.04	7068.00	7418.00	9090.00	17035.00	8585.00	5957.00	8543.09	7994.09	10013.00	13243.00	7368.00	9188.00	5476.01	16625.00	8767.00	13420.00	5138.00	11235.00	13539.04	12441.00	5074.00	8724.00	8065.00	4764.00	14123.16	13047.00	3069.00	10783.00	7072.00	7948.00	12509.00	12427.00	17104.00	8692.00	8982.00	10981.00	12862.00	16090.00	8975.01	6853.00	1692.01	10280.00	4752.00	10343.00	6349.00	5414.00	8239.00
ENSG00000159674.7	60.00	20.00	7951.00	1605.00	328.00	9498.00	132.00	8451.00	4694.00	1170.00	388.00	193.00	12.00	31.00	5870.00	741.00	496.00	203.00	4856.00	224.00	11.00	45055.00	12760.00	168.00	967.00	330.00	20.00	24044.00	220.00	2765.00	657.00	188.00	12320.00	6486.00	60564.00	159.00	79.00	49.00	15143.00	43763.00	38.00	21.00	16403.00	21.00	10058.00	3189.00	7102.00	36227.44	1191.00	172.00	34202.00	736.00	27384.00	31036.00	252.00	25227.00	24424.00	5.00	41489.00	568.00	118.00	1606.00	5.00	7860.00	125.00	4.00	94.00	20773.00	68.00	2471.00	28512.00	20012.00	12.00	1729.00	41.00	31286.00	13714.00	227.00	235.00	18898.00	824.00	6.00	745.00	1206.00	1139.00	29104.00	771.00	8625.00	1172.00	552.00	49273.00	9495.00	38303.97	325.00	387.00	529.00	106.00	58.00	356.00	4453.00	524.00	30162.00	6540.00	9394.00	40020.00	29191.00
ENSG00000159685.6	190.00	177.00	200.00	2364.00	178.00	158.00	358.00	139.00	453.00	846.00	625.00	600.00	346.00	195.00	480.00	199.00	1015.00	467.00	147.00	306.00	764.00	314.00	127.00	240.00	271.00	699.00	109.00	348.00	904.00	134.00	791.00	207.00	223.00	263.00	701.00	1054.00	409.00	352.00	301.00	425.00	169.00	415.00	595.00	191.00	464.00	294.00	193.00	339.00	242.00	531.00	144.00	537.00	808.00	559.00	341.00	571.00	493.00	333.00	512.00	238.00	477.00	270.00	153.00	139.00	461.00	597.00	460.00	150.00	325.00	331.00	418.00	348.00	173.00	1467.00	262.00	520.00	456.00	217.00	139.00	530.00	1039.00	1058.00	256.00	583.00	310.00	227.00	2102.00	245.00	283.00	816.00	185.00	435.00	371.00	854.00	300.00	301.00	108.00	247.00	49.00	368.00	249.00	363.00	241.00	216.00	321.00	95.00
ENSG00000159692.11	10358.00	9042.00	10480.00	7227.00	14978.00	3833.00	10847.00	6348.00	10953.00	7273.00	10374.00	10096.00	21532.00	12463.00	15016.00	11603.00	10854.00	20800.00	3377.00	7397.00	19734.00	16396.00	5176.00	6137.00	7212.00	10885.00	8689.00	9368.00	17180.00	5831.00	11546.00	6696.00	9071.00	10602.00	14949.00	10813.00	12383.00	9117.00	13781.00	17312.00	16185.00	22955.00	15554.00	21215.00	19010.00	5309.00	9430.00	8932.00	7224.00	16100.00	6901.00	6257.00	18674.00	13373.00	12048.00	13319.00	9702.00	21094.00	19212.00	9744.00	15874.00	10457.00	7453.00	11394.00	15114.00	23533.00	11421.00	16963.00	22970.00	11203.00	14669.00	14778.00	8249.00	5119.00	11167.52	15659.00	12603.00	19568.00	12167.00	11299.00	7239.00	7496.00	8930.00	16394.00	8796.00	5769.00	7163.00	10902.00	9060.00	17061.00	13322.00	17493.00	10496.00	9296.00	13098.00	18504.00	15010.00	13647.00	6941.00	12653.00	13476.00	9929.00	12030.00	9072.00	10432.00	10087.00
ENSG00000159708.13	15.00	7.00	2.00	13.00	5.00	0.00	1.00	0.00	0.00	0.00	19.00	2.00	0.00	23.00	0.00	12.00	19.00	0.00	0.00	48.00	29.00	6.00	0.00	43.00	2.00	0.00	2.00	31.00	1.00	0.00	21.00	16.00	0.00	0.00	8.00	1.00	3.00	15.00	29.00	50.00	0.00	5.00	48.00	1.00	12.00	0.00	10.00	0.00	14.00	1.00	0.00	0.00	0.00	17.00	7.00	5.00	1.00	24.00	0.00	0.00	17.00	0.00	5.00	0.00	149.00	67.00	1.00	1.00	3.00	1.00	1.00	43.00	33.00	3.00	16.00	1.00	6.00	11.00	0.00	4.00	2.00	13.00	7.00	2.00	0.00	2.00	7.00	2.00	0.00	0.00	3.00	90.00	0.00	0.00	0.00	0.00	0.00	2.00	0.00	0.00	0.00	5.00	16.00	12.00	0.00	4.00
ENSG00000159712.10	0.00	18.00	36.00	18.00	3.00	0.00	7.00	0.00	12.00	0.00	16.00	2.02	2.00	0.00	12.00	3.00	71.96	4.00	59.00	2.00	0.00	11.00	0.00	0.00	40.00	2.00	12.00	0.00	6.00	1.00	6.00	2.00	11.00	24.00	0.00	1.00	0.00	0.00	11.00	40.00	7.00	1.00	23.00	0.00	24.00	0.00	22.00	0.00	67.00	0.00	0.00	0.00	0.00	32.00	7.00	5.00	22.00	6.00	14.00	0.00	1.00	26.00	12.00	24.00	0.00	4.00	5.00	0.00	1.00	15.00	23.00	2.00	9.00	29.00	0.00	8.00	0.00	2.00	159.00	0.00	2.00	2.00	1.00	3.00	35.00	4.00	0.00	11.00	50.00	0.00	14.00	189.00	2.00	4.00	13.00	44.00	8.00	0.00	23.00	0.00	22.00	5.00	6.00	3.00	19.00	21.00
ENSG00000159713.6	0.00	0.00	22.00	0.00	0.00	1.00	20.00	93.00	59.00	6.00	50.00	3.00	4.00	7.00	76.00	17.00	0.00	26.00	11.00	0.00	14.00	75.00	0.00	56.00	15.00	2.00	1.00	85.00	72.00	0.00	14.00	3.00	14.00	145.00	31.00	4.00	11.00	40.00	58.00	38.00	2.00	4.00	21.00	7.00	26.00	0.00	15.00	0.00	9.00	10.00	17.00	1.00	7.00	314.00	49.00	46.00	6.00	11.00	92.00	0.00	9.00	15.00	1.00	18.00	70.00	11.00	22.00	36.00	4.00	14.00	35.00	138.00	4.00	6.00	15.00	37.00	7.00	8.00	22.00	10.00	5.00	0.00	65.00	7.00	32.00	10.00	2.00	30.00	14.00	16.00	119.00	4.00	0.00	0.00	44.00	0.00	0.00	6.00	5.00	90.00	24.00	16.00	9.00	127.00	10.00	99.00
