## Supplementary tables for "A limited set of transcriptional programs define major cell types": Table_S2.tsv (part 9 of 31)

ENCLB311NPN	ENCLB555ARM	ENCLB555ALW	ENCLB555AMU	ENCLB003ZZZ	ENCLB594YLU	ENCLB001ZZZ	ENCLB088PVJ	ENCLB555APQ	ENCLB473OOB	ENCLB779RPP	ENCLB023ZZZ	ENCLB018ZZZ	ENCLB002ZZZ	ENCLB335CWF	ENCLB014ZZZ	ENCLB193IVT	ENCLB015ZZZ	ENCLB555AWF	ENCLB905CHP	ENCLB011ZZZ	ENCLB303ZZZ	ENCLB915CSO	ENCLB608FPN	ENCLB555ASX	ENCLB006ZZZ	ENCLB555ARL	ENCLB785VXK	ENCLB013ZZZ	ENCLB799ASI	ENCLB459IUG	ENCLB030ZZZ	ENCLB555AOS	ENCLB555ALE	ENCLB755HPY	ENCLB007ZZZ	ENCLB024PXV	ENCLB260JQO	ENCLB028ZZZ	ENCLB301ZZZ	ENCLB295ZZZ	ENCLB020ZZZ	ENCLB034ZZZ	ENCLB016ZZZ	ENCLB033ZZZ	ENCLB151QMJ	ENCLB555ASC	ENCLB922RHX	ENCLB555AXA	ENCLB299ZZZ	ENCLB555ALN	ENCLB271TJH	ENCLB463QPI	ENCLB009ZZZ	ENCLB026ZZZ	ENCLB004ZZZ	ENCLB479DJM	ENCLB024ZZZ	ENCLB008ZZZ	ENCLB925VWI	ENCLB010ZZZ	ENCLB555ALS	ENCLB555ALD	ENCLB555ASG	ENCLB302ZZZ	ENCLB025ZZZ	ENCLB000ZZZ	ENCLB555ALM	ENCLB021ZZZ	ENCLB032ZZZ	ENCLB555ANB	ENCLB029ZZZ	ENCLB555AQY	ENCLB555APG	ENCLB652XFG	ENCLB005ZZZ	ENCLB555ATT	ENCLB019ZZZ	ENCLB555AQE	ENCLB333MHE	ENCLB555AVZ	ENCLB470CZF	ENCLB862KOP	ENCLB022ZZZ	ENCLB555AXD	ENCLB031ZZZ	ENCLB555ALL	ENCLB555ATJ	ENCLB555ATZ	ENCLB300ZZZ	ENCLB555AMQ	ENCLB297ZZZ	ENCLB177URQ	ENCLB764KEB	ENCLB027ZZZ	ENCLB298ZZZ	ENCLB017ZZZ	ENCLB296ZZZ	ENCLB555AQF	ENCLB012ZZZ	ENCLB555AVI	ENCLB555AUM	ENCLB555ANL	ENCLB555ALU	ENCLB555ARK	ENCLB555ATX
ENSG00000159714.6	387.00	399.00	237.00	500.00	209.00	523.00	348.00	521.00	426.00	303.00	614.00	99.00	599.00	296.00	650.00	396.00	496.00	152.00	198.00	1014.00	530.00	686.00	522.00	915.00	425.00	99.00	427.00	334.00	243.00	348.00	651.00	143.00	471.00	1188.00	277.00	217.00	134.00	334.00	354.00	498.00	208.00	412.00	412.00	284.00	374.00	535.00	511.00	685.00	486.00	245.00	166.00	284.00	531.00	369.00	608.00	377.00	580.00	272.00	399.00	407.00	372.00	505.00	182.00	584.00	515.00	725.00	361.00	279.00	651.00	325.00	457.00	363.00	288.00	271.00	592.00	406.00	390.00	390.00	270.00	443.00	229.00	301.00	191.00	410.00	453.00	200.00	267.00	397.00	617.00	319.00	971.00	839.00	907.00	420.00	599.00	371.00	375.00	324.00	317.00	310.00	677.00	330.00	1152.00	864.00	244.00	863.00
ENSG00000159720.7	10977.00	4507.00	4548.00	8141.00	4674.00	3397.00	5922.00	4242.00	6285.00	6077.00	7947.00	2906.00	6317.00	6869.00	6976.00	4490.00	4691.00	6922.00	1258.00	7802.00	7343.00	8156.00	4109.00	4870.00	3530.00	3167.00	2902.00	7705.00	8337.00	4923.00	8779.00	2281.00	4253.00	4115.00	6325.00	4033.00	5242.00	8238.00	3348.00	7626.00	4919.00	7416.00	5699.00	8157.00	6129.00	4563.00	3634.00	7452.00	3829.00	4553.00	5133.00	4284.00	8597.00	6169.00	4975.00	6385.00	7433.00	5989.00	9059.00	8290.00	5261.00	4818.00	2867.00	4072.00	4251.00	6372.00	7245.00	5705.00	10881.00	4894.00	4524.00	4359.00	3396.00	3449.00	10755.99	6116.00	7162.00	6472.00	5614.00	5368.00	6626.00	4097.00	4759.00	7196.00	5257.00	2884.00	7828.00	3956.00	4663.00	4293.00	4386.00	10846.00	4081.00	6018.00	5870.00	7350.00	6163.00	6126.00	2328.00	7860.00	6609.00	6305.00	9626.00	3950.00	7383.00	6079.00
ENSG00000159723.4	0.00	0.00	0.00	0.00	0.00	0.00	0.00	0.00	0.00	0.00	0.00	0.00	0.00	0.00	0.00	0.00	0.00	0.00	0.00	0.00	0.00	0.00	0.00	0.00	0.00	0.00	0.00	0.00	3.00	0.00	0.00	0.00	0.00	0.00	0.00	0.00	0.00	0.00	0.00	0.00	0.00	0.00	0.00	0.00	0.00	0.00	0.00	0.00	0.00	0.00	0.00	0.00	0.00	0.00	0.00	0.00	0.00	0.00	0.00	0.00	0.00	0.00	0.00	0.00	0.00	0.00	0.00	0.00	0.00	0.00	0.00	0.00	0.00	0.00	0.00	0.00	0.00	0.00	0.00	0.00	0.00	0.00	0.00	0.00	0.00	0.00	0.00	0.00	0.00	0.00	0.00	0.00	0.00	0.00	0.00	0.00	0.00	0.00	0.00	0.00	0.00	0.00	0.00	0.00	0.00	0.00
ENSG00000159733.9	848.00	756.00	629.00	899.00	1305.00	293.00	1744.00	847.00	261.00	25.00	405.00	93.00	410.00	859.00	883.00	1011.00	91.00	1063.00	259.00	869.00	691.00	2508.00	448.00	873.00	496.00	139.00	429.00	101.00	1936.00	642.00	205.00	214.00	241.00	1429.00	432.00	169.00	62.00	1224.00	873.00	1474.00	231.00	467.00	514.00	1007.00	521.00	594.00	512.00	614.00	1048.00	123.00	378.00	90.00	521.00	851.00	2286.00	1039.00	19.00	1658.00	1409.00	1118.00	1540.00	663.00	539.00	1188.00	306.00	1672.00	2617.00	432.00	734.00	695.00	269.00	1222.00	856.00	537.00	864.00	1107.00	223.00	532.00	334.00	392.00	678.00	17.00	142.00	115.00	1202.00	405.00	458.00	335.00	639.00	140.00	1124.00	1103.00	494.00	20.00	1514.00	318.00	929.00	413.00	476.00	660.00	1261.00	971.00	1165.00	700.00	594.00	492.00
ENSG00000159753.9	18.00	54.00	3.00	2.00	28.00	33.00	27.00	115.00	229.00	5.00	536.00	5.00	55.00	32.00	227.00	34.00	395.00	36.00	7.00	72.00	39.00	3.00	6.00	81.00	9.00	0.00	65.00	61.00	17.00	103.00	773.00	18.00	6.00	9.00	98.00	0.00	197.00	3.00	8.00	18.00	48.00	81.00	18.00	101.00	10.00	102.00	4.00	153.00	22.00	31.00	8.00	55.00	23.00	26.00	40.00	17.00	120.00	48.00	18.00	117.00	23.00	4.00	63.00	10.00	42.00	68.00	17.00	8.00	84.00	14.00	15.00	15.00	55.00	1.00	66.00	25.00	58.00	46.00	0.00	38.00	0.00	26.00	27.00	5.00	7.00	9.00	2.00	10.00	5.00	0.00	15.00	31.00	0.00	12.00	15.00	76.00	61.00	39.00	2.00	0.00	16.00	9.00	19.00	43.00	2.00	17.00
ENSG00000159761.10	80.00	46.00	52.00	190.00	132.00	58.00	147.00	165.00	68.00	87.00	74.00	12.00	164.00	86.00	355.00	219.00	236.00	109.00	170.00	92.00	58.00	286.00	166.00	53.00	73.00	26.00	36.00	243.00	159.00	79.00	102.00	77.00	122.00	330.00	78.00	10.00	152.00	138.00	227.00	379.00	114.00	188.00	134.00	150.00	114.00	102.00	166.00	101.00	110.00	51.00	63.00	31.00	217.00	124.00	103.00	231.00	277.00	129.00	215.00	190.00	69.00	198.00	35.00	134.00	250.00	162.00	193.00	80.00	200.00	77.00	117.00	362.00	65.00	94.00	134.00	236.00	163.00	233.00	84.00	150.00	114.00	59.00	88.00	26.00	97.00	114.00	131.00	92.00	162.00	37.00	350.00	186.00	286.00	88.00	137.00	277.00	171.00	124.00	124.00	82.00	245.00	109.00	172.00	129.00	53.00	168.00
ENSG00000159763.3	0.00	0.00	0.00	0.00	0.00	0.00	0.00	0.00	0.00	0.00	0.00	0.00	0.00	0.00	0.00	1.00	0.00	7.00	0.00	0.00	0.00	0.00	2.00	0.00	0.00	0.00	0.00	0.00	2.00	3.00	0.00	0.00	0.00	0.00	0.00	0.00	0.00	0.00	0.00	0.00	0.00	0.00	0.00	0.00	0.00	26.00	0.00	0.00	0.00	0.00	0.00	2.00	0.00	0.00	0.00	0.00	0.00	0.00	0.00	0.00	0.00	0.00	0.00	0.00	0.00	0.00	0.00	0.00	0.00	0.00	0.00	0.00	0.00	0.00	0.00	0.00	0.00	0.00	0.00	0.00	0.00	0.00	0.00	167.00	0.00	0.00	0.00	0.00	0.00	0.00	0.00	1.00	0.00	0.00	0.00	0.00	0.00	0.00	0.00	0.00	1.00	0.00	0.00	0.00	0.00	0.00
ENSG00000159784.13	88.00	90.00	243.00	0.00	87.00	90.00	219.00	456.00	127.00	90.00	126.00	25.00	15.00	56.00	388.00	515.00	240.00	223.00	292.00	164.00	340.00	1804.00	197.00	47.00	45.00	51.00	52.00	62.00	202.00	65.00	196.00	114.00	215.00	166.00	328.00	36.00	38.00	227.00	728.00	669.00	10.00	28.00	649.00	45.00	385.00	49.00	140.00	38.00	72.00	57.00	36.00	32.00	254.00	748.00	398.00	196.00	146.00	204.00	1650.00	48.00	131.00	135.00	93.00	140.00	231.00	323.00	376.00	136.00	30.00	488.00	183.00	585.00	108.00	0.00	181.00	359.00	90.00	12.00	148.00	136.00	0.00	10.00	42.00	79.00	449.00	232.00	11.00	160.00	136.00	23.00	396.00	731.00	518.00	34.00	1509.00	196.00	77.00	29.00	194.00	390.00	365.00	74.00	219.00	1284.00	124.00	662.00
ENSG00000159788.14	4009.38	4365.00	1271.00	3614.00	5101.00	868.00	1882.00	1374.00	1258.00	4648.00	2876.00	2863.00	7391.00	6901.00	2147.00	1509.00	2773.00	1736.00	1434.00	3861.00	7984.00	2303.00	1385.00	5525.00	1668.00	3080.00	4295.00	976.00	2024.00	322.00	3768.00	2764.00	1121.00	2501.00	1700.00	2782.00	2296.00	3188.00	2243.00	2890.00	4952.00	7104.00	2551.00	6772.00	2790.00	360.00	1555.00	959.00	2309.00	4630.00	816.00	3754.00	2619.00	2361.00	1312.00	1958.00	899.00	6015.00	3123.00	2811.00	7072.00	2322.00	5888.00	1804.00	4579.00	7881.00	2889.00	2074.00	7028.00	2054.00	1928.00	2358.00	4576.00	4209.00	4571.00	2027.00	1135.00	6861.00	1858.00	1527.00	3589.00	3574.00	1615.00	10620.00	1984.00	1046.00	4140.00	1227.00	1714.00	3472.00	2907.00	4046.00	1255.00	4217.00	1878.00	4716.00	7541.00	4559.00	2194.00	1583.00	2822.00	1810.00	2098.00	1902.00	1690.00	2026.00
ENSG00000159792.5	1426.00	1724.00	1165.00	2090.00	1865.00	1708.00	1336.00	2143.00	1554.00	768.00	2144.00	1097.00	2416.00	2872.00	4032.00	1143.00	862.00	1840.00	635.00	2077.00	2394.00	1646.00	2179.00	2467.00	1349.00	1041.00	1766.00	978.00	2032.00	977.00	2829.00	739.00	1141.00	1661.00	1347.00	1254.00	988.00	727.00	1340.00	1592.00	1982.00	2078.00	1448.00	2958.00	1732.00	1127.00	857.00	1720.49	1561.00	907.00	1485.00	901.00	2424.00	1383.00	2954.00	1246.00	597.00	1682.00	2505.00	959.00	2630.00	1717.00	1148.00	1179.00	1358.00	2473.00	1813.00	1648.00	3381.00	1938.00	1442.00	1532.00	1495.00	1121.00	1199.00	1795.00	1571.00	2288.00	1635.00	1336.00	1570.00	727.00	1715.00	3588.00	2251.00	1197.00	1884.00	1008.00	1330.00	1226.00	1721.00	3803.00	2270.00	875.00	3146.00	1395.00	2106.00	1527.00	1377.00	2329.00	1815.00	1698.00	2107.00	1223.00	1730.00	1225.00
ENSG00000159840.11	21003.00	4796.00	3935.00	556.00	1629.00	6473.00	1084.00	9996.00	6080.00	6411.00	13726.00	1150.00	1106.00	4609.00	28482.00	1239.00	9427.00	2265.00	1086.00	15326.01	2929.00	4491.00	7597.00	15037.12	1874.00	557.00	4824.00	14278.00	2484.00	8245.00	13448.00	798.00	3016.00	3080.00	19043.00	707.00	11763.00	35784.00	1209.00	5275.00	1047.00	1625.00	2389.00	4753.00	2627.00	11371.00	4038.00	16319.00	1741.00	1606.00	3540.00	5917.00	21664.00	964.00	6005.00	793.00	13552.00	2617.00	1286.00	32339.00	3842.00	2795.00	4336.00	3712.00	2330.00	4017.00	3449.00	6896.00	3738.00	7050.00	6109.00	2369.00	5592.00	659.00	24835.00	1042.00	4342.00	1092.00	4253.00	13507.00	1016.00	5837.00	15735.00	7860.00	3613.00	1322.00	758.00	3466.00	2142.00	1384.00	3720.00	7734.00	14876.64	8529.00	5072.00	1332.00	1713.00	1227.00	1743.00	468.00	2382.00	2396.00	4029.00	5869.00	4054.00	3719.00
ENSG00000159842.10	7865.00	5611.00	3411.00	13224.00	4243.00	2345.00	7012.00	2396.00	8044.00	4253.00	14951.00	1524.00	5944.00	5899.00	11921.00	3760.00	13641.00	6350.00	3721.00	7026.00	6073.00	10235.00	2811.00	5073.00	8780.00	1199.00	6158.00	3827.00	6210.00	2968.00	17228.00	2656.00	5212.00	7051.00	6849.00	3072.00	12691.00	7241.00	10513.00	7264.00	2821.00	6587.00	7621.00	8212.00	5127.00	2798.00	5858.00	5141.00	10316.00	6387.00	5256.00	4332.00	6834.00	4994.00	13099.00	4540.00	3239.00	7863.00	5748.00	6060.00	6708.00	12905.00	6034.00	6907.00	4581.00	10240.00	10988.00	9992.00	5725.00	9706.00	4881.00	9462.00	7170.00	7154.00	9848.00	7805.00	6854.00	4664.00	5643.00	4846.00	10377.00	4478.00	7182.00	8257.00	10330.00	3024.00	12284.00	5696.00	12565.00	3164.00	11460.00	10838.00	7963.00	3289.00	9197.00	14200.00	4910.00	5019.00	2779.00	5867.00	16891.00	6351.00	21728.00	13135.00	6837.00	14302.00
ENSG00000159860.5	489.08	0.00	35.15	18.62	185.17	99.50	29.16	361.04	204.28	4.53	24.30	14.15	127.39	344.61	1.94	153.01	251.80	0.00	23.17	480.45	320.47	192.23	72.37	187.58	218.34	12.90	9.14	5.04	56.43	55.48	20.15	19.88	0.00	0.00	73.58	104.33	33.81	723.52	26.84	0.00	93.67	382.62	78.75	415.04	22.06	57.97	108.26	174.09	208.20	53.12	27.49	75.94	50.41	45.63	226.97	22.48	0.00	0.00	0.00	366.45	1.83	20.92	541.84	45.76	279.79	364.59	58.64	62.37	102.72	111.67	0.00	34.96	0.00	1.55	340.10	118.75	585.55	112.60	471.80	19.79	13.70	53.54	22.64	141.24	9.87	100.68	19.51	44.19	63.31	0.00	51.71	205.19	182.36	19.50	183.99	20.52	149.02	101.84	348.96	56.47	160.75	4.15	71.92	113.60	27.29	253.29
ENSG00000159871.10	240.00	4.00	4.00	31.00	39.00	46.00	20.00	1.00	0.00	88.00	23.00	1510.00	54.00	14.00	13.00	251.00	1.00	21.00	45.00	77.96	13.00	121.00	86.00	33.00	21.00	33.00	6.00	0.00	63.00	30.00	42.00	20.00	7.00	9.00	45.00	27.00	44.00	7.00	87.00	0.00	30.00	32.00	26.00	11.00	1.00	2.00	8.00	35.00	61.00	225.00	4.00	105.00	21.00	85.00	138.00	15.00	0.00	25.00	147.00	27.00	59.00	58.00	6.00	35.00	16.00	39.00	32.00	0.00	22.00	89.00	8.00	43.00	14.00	4.00	243.00	63.00	0.00	22.00	387.00	1.00	121.00	282.00	11.00	179.00	47.00	25.00	40.00	2.00	12.00	131.00	33.00	35.00	85.00	166.00	120.00	27.00	12.00	30.00	538.00	94.00	10.00	4.00	55.00	74.00	11.00	12.00
ENSG00000159873.5	2659.00	2578.00	4154.00	2104.00	2004.00	1450.00	1192.00	3145.00	2946.00	1414.00	1675.00	1814.00	3970.00	2726.00	1970.00	2781.00	2548.00	3869.00	2672.00	1848.00	2791.00	2138.00	2670.00	2009.00	3553.00	1171.00	1626.00	1582.00	2227.00	1529.00	2618.00	2236.00	1578.00	3118.00	3602.00	1340.00	2931.00	2730.00	3058.00	2734.00	2315.00	3795.00	2448.00	3423.00	2368.00	1571.00	2380.00	1838.00	5591.00	1904.00	1669.00	1191.00	2209.00	1558.00	1346.00	2339.00	1989.00	5277.00	1424.00	2582.00	2283.00	3597.00	3682.00	2989.00	2490.00	2691.00	2263.00	3278.00	3228.00	2159.00	3065.00	1902.00	4298.00	1597.00	3490.00	2575.00	2857.00	3197.00	3670.00	1780.00	2340.00	1200.00	1119.00	2336.00	3356.00	1579.00	2961.00	1882.00	2915.00	2908.00	2690.00	3548.00	2825.00	1817.00	2763.00	3315.00	3630.00	2222.00	1957.00	1435.00	4035.00	1312.00	2978.00	2038.00	1463.00	2323.00
ENSG00000159882.8	134.00	246.00	358.00	271.00	349.00	300.00	447.00	393.00	277.00	97.00	158.00	432.00	882.00	531.00	231.00	637.00	224.00	553.00	254.00	139.00	546.00	433.00	435.00	133.00	407.00	462.00	204.00	279.00	664.00	154.00	207.00	293.00	290.00	453.00	286.00	487.00	215.00	62.00	592.00	656.00	445.00	569.00	424.00	422.00	412.00	305.00	235.00	440.00	599.00	266.00	169.00	126.00	379.00	531.00	270.00	727.00	75.00	566.00	795.00	47.00	488.00	521.00	361.00	341.00	443.00	476.00	443.00	363.00	614.00	251.00	340.00	524.00	263.00	204.00	249.00	677.00	384.00	638.00	314.00	163.00	326.00	118.00	133.00	567.00	530.00	342.00	280.00	229.00	515.00	333.00	500.00	751.00	682.00	146.00	467.00	555.00	463.00	419.00	509.00	683.00	422.00	171.00	401.00	248.00	255.00	325.00
ENSG00000159884.7	813.00	132.00	540.00	312.00	652.00	369.00	570.00	221.00	712.00	287.00	441.00	536.00	652.00	379.00	918.00	885.00	697.00	721.00	63.00	382.00	516.00	644.00	700.00	377.00	396.00	431.00	192.00	464.00	702.00	291.00	475.00	196.00	394.00	362.00	395.00	417.00	1139.00	117.00	618.00	482.00	772.00	566.00	875.00	325.00	873.00	687.00	338.00	1178.00	306.00	755.00	157.00	311.00	809.00	483.00	582.00	540.00	711.00	491.00	556.00	134.00	623.00	444.00	168.00	286.00	411.00	568.00	888.00	598.00	622.00	273.00	621.00	781.00	190.00	301.00	507.00	837.00	456.00	847.00	181.00	537.00	249.00	504.00	387.00	298.00	379.00	276.00	224.00	270.00	307.00	364.00	467.00	503.00	640.00	721.00	611.00	959.00	435.00	603.00	131.00	736.00	539.00	202.00	480.00	497.00	208.00	384.00
ENSG00000159885.9	67.95	141.64	286.56	276.40	253.79	88.00	334.55	212.00	301.57	97.00	98.00	727.61	603.95	322.35	136.30	378.31	194.00	373.44	212.00	86.85	345.07	233.34	90.42	96.22	256.30	345.78	131.29	40.63	606.79	93.00	137.23	154.92	139.41	316.00	165.34	377.28	140.00	29.00	634.29	446.23	328.52	369.24	444.11	278.75	383.97	149.00	150.00	113.63	503.08	200.43	195.36	36.00	149.00	435.86	185.45	437.80	227.00	373.18	409.87	64.00	349.51	305.06	122.63	197.00	316.69	326.90	443.53	224.28	309.07	232.09	264.73	613.88	110.84	163.18	92.00	467.06	275.00	445.11	186.00	151.77	201.86	113.29	57.82	449.10	359.36	227.17	238.30	122.50	243.41	209.45	295.55	320.34	13.08	147.03	240.10	298.00	394.81	293.88	147.81	257.54	199.00	218.52	189.86	120.00	228.18	121.17
ENSG00000159899.10	411.00	311.00	1023.00	588.00	274.00	2016.00	1148.00	2140.00	1129.00	265.00	2395.00	236.00	54.00	269.00	3399.00	1400.00	1096.00	884.00	712.00	859.00	599.00	2811.00	2082.00	754.00	1908.00	364.00	266.00	2215.00	1564.00	1369.00	2707.00	389.00	1298.00	1856.00	1504.00	246.00	630.00	1354.00	1613.00	3476.00	29.00	173.00	2337.00	809.00	2173.00	866.00	910.00	1083.00	1982.00	566.00	857.00	198.00	2144.00	1564.00	4352.00	1205.00	1720.00	960.00	2042.00	782.00	1115.00	1184.00	715.00	1268.00	1080.00	827.00	2822.00	1080.00	92.00	2959.00	1216.00	3000.00	924.00	409.00	424.00	1816.00	1358.00	40.00	569.00	1467.00	917.00	617.00	1266.00	1583.00	1217.00	1280.00	637.00	1020.00	961.00	943.00	2101.00	3545.00	1938.00	289.00	4449.00	885.00	187.00	237.00	1147.00	1211.00	1420.00	1198.00	2114.00	1050.00	1083.00	1786.00
ENSG00000159904.7	0.00	0.00	0.00	0.00	0.00	20.58	7.12	0.00	14.00	3.00	0.00	0.00	6.72	0.00	0.00	11.69	0.00	25.48	0.00	0.00	0.00	0.00	0.00	0.00	2.14	4.17	1.00	0.00	3.84	0.00	0.00	0.00	0.00	9.14	6.69	0.00	0.00	0.00	0.00	0.00	13.40	0.00	0.00	23.62	2.84	0.00	0.00	0.00	12.01	0.00	0.00	0.00	3.67	0.00	0.00	24.84	0.00	18.83	19.46	0.00	0.00	0.00	0.00	2.25	7.00	4.61	29.13	0.00	3.25	0.00	0.00	0.00	0.00	0.00	1.37	3.83	0.00	4.18	0.00	2.00	9.55	0.00	0.66	28.11	0.00	0.00	0.00	0.00	0.00	0.00	0.00	0.00	0.00	1.00	1.03	0.00	0.00	5.59	4.11	3.90	3.42	1.30	4.71	5.28	0.00	0.00
ENSG00000159905.10	160.00	299.00	623.00	461.00	297.00	382.00	512.00	430.00	495.00	55.00	177.00	193.00	710.00	548.00	155.00	727.00	249.00	537.00	163.00	264.00	466.00	857.00	448.00	171.00	580.00	343.00	249.00	85.00	634.00	314.00	238.00	227.00	415.00	686.00	213.00	332.00	171.00	96.00	676.00	1376.00	359.00	448.00	705.00	411.00	659.00	197.00	551.00	316.00	991.00	124.00	180.00	89.00	219.00	907.00	619.00	661.00	138.00	624.00	1057.00	162.00	658.00	570.00	291.00	767.00	264.00	377.00	770.00	467.00	490.00	780.00	479.00	1092.00	287.00	360.00	184.00	579.00	461.00	425.00	316.00	179.00	390.00	99.00	56.00	671.00	594.00	395.00	489.00	327.00	563.00	207.00	787.00	1151.00	509.00	90.00	995.00	239.00	510.00	357.00	385.00	643.00	609.00	132.00	762.00	303.00	328.00	375.00
ENSG00000159915.8	25.00	48.00	127.00	187.00	71.00	17.00	133.00	40.00	36.00	0.00	10.00	15.00	153.00	256.00	54.00	81.00	0.00	28.00	24.00	100.00	148.00	196.00	10.00	118.00	55.00	12.00	46.00	8.00	200.00	1.00	40.00	53.00	4.00	240.00	73.00	19.00	12.00	6.00	389.00	219.00	223.00	187.00	94.00	194.00	57.00	1.00	70.00	40.00	122.00	25.00	46.00	3.00	42.00	148.00	100.00	156.00	53.00	302.00	66.00	0.00	238.00	33.00	88.00	136.00	64.00	120.00	271.00	33.00	238.00	73.00	38.00	554.00	43.00	135.00	20.00	79.00	13.00	272.00	0.00	17.00	152.00	0.00	7.00	33.00	100.00	51.00	169.00	10.00	23.00	30.00	187.00	345.00	13.00	4.00	142.00	94.00	157.00	158.00	13.00	148.00	44.00	50.00	52.00	19.00	66.00	16.00
ENSG00000159917.10	88.00	458.00	605.00	481.00	384.00	133.00	240.00	270.00	253.00	95.00	234.00	417.00	1390.00	1106.00	132.00	550.00	121.00	249.00	67.00	159.00	533.00	391.00	184.00	217.00	274.00	475.00	289.00	21.00	365.00	81.00	244.00	285.00	195.00	818.00	99.00	575.00	58.00	134.00	312.00	649.00	964.00	896.00	348.00	900.00	306.00	144.00	359.00	130.00	434.00	212.00	106.00	102.00	59.00	411.00	418.00	286.00	47.00	467.00	436.00	50.00	574.00	408.00	300.00	552.00	316.00	407.00	360.00	297.00	999.00	322.00	534.00	536.00	262.00	505.00	49.00	313.00	233.00	1051.00	445.00	72.00	384.00	163.00	25.00	889.00	410.00	283.00	538.00	205.00	488.00	238.00	791.00	947.00	386.00	163.00	544.00	289.00	1029.00	522.00	495.00	263.00	347.00	163.00	388.00	172.00	237.00	208.00
ENSG00000159921.10	2295.00	1268.00	4515.00	3458.00	2145.00	1688.00	3278.00	1944.00	3309.00	1857.00	2266.00	1210.00	2576.00	3267.00	3948.00	5537.00	4166.00	6319.00	832.00	1308.00	1918.00	3505.00	2500.00	1158.00	2147.00	2178.00	943.00	4534.00	4360.00	2163.00	3330.00	1445.00	2417.00	3041.00	4726.00	2029.00	3526.00	1589.00	4578.00	5970.00	3101.00	4196.00	8228.00	3652.00	8720.00	2449.00	2996.00	2836.00	3239.00	2860.00	2310.00	1735.00	6647.00	2990.00	4386.00	5062.00	4088.00	3455.00	4987.00	1449.00	2611.00	3030.00	1511.00	3915.00	2477.00	2845.00	4330.00	3438.00	3111.00	5763.00	3591.00	6056.00	2366.00	2996.00	3095.00	4801.00	3543.00	3090.00	2385.00	4511.00	4114.00	2383.00	2533.00	2929.00	3516.00	2909.00	3692.00	3552.00	2807.00	4379.00	3658.00	10794.00	2586.00	2503.00	6594.00	8723.00	3229.00	2504.00	1459.00	3466.00	3740.00	2477.00	3933.00	2097.00	2678.00	3590.00
ENSG00000159958.3	0.00	13.00	5.00	4.00	1.00	0.00	2.00	10.00	7.00	0.00	16.00	10.00	4.00	0.00	23.00	0.00	127.00	3.00	8.00	1.00	3.00	5.00	0.00	0.00	9.00	6.00	5.00	0.00	0.00	0.00	52.00	7.00	10.00	0.00	25.00	0.00	0.00	0.00	4.00	8.00	1.00	8.00	9.00	2.00	3.00	0.00	24.00	0.00	0.00	9.00	13.00	3.00	20.00	2.00	0.00	9.00	0.00	0.00	0.00	0.00	0.00	3.00	0.00	5.00	0.00	15.00	4.00	0.00	7.00	0.00	0.00	5.00	3.00	0.00	2.00	3.00	11.00	1.00	0.00	0.00	7.00	24.00	7.00	4.00	9.00	0.00	10.00	5.00	0.00	0.00	0.00	9.00	0.00	0.00	2.00	46.00	0.00	4.00	16.00	0.00	4.00	4.00	12.00	4.00	1.00	11.00
ENSG00000159961.1	0.00	0.00	0.00	0.00	0.00	0.00	0.00	0.00	0.00	0.00	6.00	1.00	0.00	0.00	0.00	0.00	0.00	0.00	0.00	0.00	0.00	0.00	0.00	0.00	0.00	0.00	0.00	0.00	0.00	0.00	0.00	0.00	8.00	7.00	0.00	0.00	0.00	0.00	0.00	0.00	2.26	0.00	0.00	0.00	11.00	0.00	0.00	4.00	0.00	0.00	0.00	0.00	0.00	1.00	4.00	0.60	0.00	0.00	0.00	0.00	0.00	0.00	0.00	3.00	0.00	0.00	1.76	0.00	0.00	0.00	0.00	0.00	0.00	0.00	0.00	0.00	0.00	0.00	0.00	0.00	1.00	0.00	0.00	0.00	0.00	0.00	0.00	0.00	0.00	0.00	0.00	0.00	0.00	0.00	0.00	0.00	0.00	0.00	2.00	0.00	0.00	0.00	0.00	3.15	0.00	0.00
ENSG00000160007.13	6850.00	8366.00	8427.00	6744.00	7810.00	8564.00	10889.00	8184.00	10118.00	7023.00	8738.00	14537.00	12076.00	10794.00	12538.00	15666.00	7508.00	21132.00	7740.00	7812.38	9585.00	15098.00	10251.00	8932.00	18156.00	7607.00	6568.00	8379.00	13053.00	12056.00	10889.00	3440.00	6964.00	18208.00	9418.00	11827.00	6370.00	7857.00	14041.00	16002.00	6445.00	10716.00	19742.00	17186.00	14293.00	11211.00	12347.00	11517.00	22613.00	6529.00	8385.00	6570.00	10748.00	8713.00	23831.00	10553.00	6575.00	11606.00	12353.00	5368.00	12674.00	23156.00	8554.00	15115.00	5867.00	10480.00	16328.00	13000.00	11213.00	14005.00	11562.00	16442.00	10178.00	6619.00	7142.00	13980.00	12699.00	10739.00	15463.00	6797.00	6013.00	7536.00	6779.00	31881.00	19736.00	6482.00	7688.00	9765.00	18712.00	12774.00	17446.00	42045.00	11863.16	7433.00	33977.00	8467.00	8724.00	7577.00	11869.00	8111.00	18766.00	11480.00	18772.00	8581.00	7513.00	14553.00
ENSG00000160013.4	82.00	6.00	197.00	0.00	9.00	367.00	3870.00	982.00	359.00	3.00	12.00	0.00	0.00	3.00	53.00	1127.00	41.00	650.00	389.00	94.00	27.00	395.00	351.00	69.00	231.00	17.00	10.00	331.00	1631.00	959.00	2.00	51.00	452.00	451.00	1154.00	0.00	6.00	9.00	721.00	236.00	9.00	0.00	421.00	0.00	274.00	1903.00	505.00	1572.00	188.00	0.00	417.00	3.00	776.00	75.00	1128.00	181.00	684.00	657.00	77.00	131.00	266.00	155.00	198.00	336.00	26.00	798.00	5134.00	339.00	0.00	557.00	315.00	1131.00	47.00	8.00	33.00	228.00	383.00	5.00	3.00	647.00	0.00	28.00	0.00	0.00	1586.00	257.00	0.00	321.00	160.00	0.00	1028.00	0.00	1070.00	4.00	2535.00	0.00	0.00	9.00	0.00	632.00	170.00	172.00	341.00	797.00	113.00	576.00
ENSG00000160014.12	22627.16	14777.00	12042.00	6720.00	15804.00	7803.00	15937.00	8301.00	19318.00	18463.00	6615.00	5568.00	13197.00	13862.00	12417.00	14735.00	13952.74	25915.00	2706.00	16798.00	16182.00	17470.00	10810.00	11155.67	11103.00	4337.00	10731.00	21626.00	15523.00	11461.00	9041.00	6951.00	12269.00	17025.00	15137.00	6267.00	18706.98	20757.00	7901.00	23826.00	8336.00	19116.00	15004.00	24259.00	18277.00	15392.00	10534.00	15598.00	14687.00	5792.00	3683.00	13278.00	31680.00	15150.00	13016.00	10334.00	24921.00	19848.00	18766.00	18745.00	13878.00	8106.00	14784.00	11037.00	12489.00	20482.00	24445.00	11979.00	14349.00	15427.00	9519.00	13112.00	13710.00	5618.00	28094.00	11563.00	20113.00	12681.00	8260.00	21067.00	7951.00	9971.00	12191.00	7637.00	12113.00	4483.00	7113.00	12631.00	6360.00	4315.00	11138.00	15502.00	14774.00	17518.00	21469.00	12813.00	10323.00	13913.00	5413.00	21141.00	16435.00	9715.00	14071.00	13029.00	13023.00	12094.00
ENSG00000160049.7	5355.00	5621.00	7693.00	2075.00	8020.00	2571.00	5558.00	3168.00	6538.00	5448.00	7107.00	11418.00	11155.00	8527.00	5179.00	7579.00	6330.00	10074.00	1618.00	4414.00	13963.00	6064.00	3513.00	2881.00	3528.00	8467.00	4556.00	4087.00	7325.00	2075.00	9730.00	4706.00	4191.00	4844.00	3810.00	8017.00	6635.00	5433.00	7234.00	6543.00	7631.00	12222.00	7031.00	10963.00	6997.00	3064.00	3562.00	3295.00	4426.00	13216.00	2164.00	4328.00	6983.00	5662.00	7555.00	6595.00	3507.00	13067.00	9776.00	5248.00	10374.00	3701.00	5997.00	4479.00	9313.00	16882.00	7293.00	5216.00	9945.00	6775.00	4213.00	6798.00	7245.00	2905.00	6426.00	7777.00	7586.00	8998.00	4349.00	4422.00	3911.00	4729.00	4242.00	15430.00	5645.00	3072.00	4146.00	5992.00	3867.00	11722.00	5556.00	11333.00	4624.00	7066.00	8347.00	10768.00	8602.00	6845.00	3490.00	8001.00	4439.00	2893.00	4540.00	3646.00	3168.00	3671.00
ENSG00000160050.10	452.00	259.00	658.00	286.00	674.00	240.00	526.00	471.00	169.00	616.00	184.00	121.00	763.00	558.00	621.00	288.00	468.00	613.00	210.00	404.00	982.00	267.00	154.00	405.00	173.00	100.00	285.00	416.00	1533.00	422.00	283.00	336.00	194.00	397.00	962.00	48.00	399.00	204.00	312.00	358.00	500.00	1503.00	394.00	396.00	345.00	177.00	195.00	728.00	236.00	344.00	96.00	474.00	766.00	710.00	237.00	623.00	482.00	624.00	787.00	426.00	780.94	252.00	301.00	229.00	1017.00	975.00	806.00	332.00	861.00	346.00	959.00	455.00	278.00	371.00	525.00	399.00	253.00	777.00	310.00	473.00	372.00	254.00	229.00	169.00	196.00	301.00	185.00	227.00	312.00	175.00	278.00	271.00	393.00	374.00	288.00	537.00	552.00	789.00	369.00	344.00	438.00	272.00	203.00	200.00	472.00	146.00
ENSG00000160051.7	168.00	82.00	55.00	60.00	149.00	37.00	159.00	162.00	158.00	104.00	293.00	207.00	139.00	86.00	87.00	111.00	318.00	166.00	1.00	41.00	148.00	95.00	34.00	125.00	60.00	161.00	48.00	120.00	150.00	65.00	175.00	73.00	67.00	168.00	260.00	247.00	232.00	79.00	111.00	153.00	62.00	120.00	161.00	97.00	326.00	92.00	38.00	4.00	107.00	147.00	41.00	163.00	338.00	112.00	101.00	109.00	82.00	97.00	58.00	54.00	112.00	73.00	56.00	45.00	104.00	246.00	188.00	110.00	107.00	57.00	132.00	167.00	101.00	50.00	46.00	86.00	75.00	86.00	28.00	185.00	73.00	62.00	168.00	162.00	140.00	74.00	105.00	91.00	85.00	191.00	154.00	163.00	77.00	329.00	104.00	70.00	61.00	63.00	40.00	88.00	213.00	45.00	107.00	77.00	40.00	61.00
ENSG00000160055.15	378.00	621.00	850.00	693.00	573.00	217.00	803.00	333.00	999.00	601.00	655.00	523.00	727.00	603.00	588.00	689.00	646.00	668.00	531.00	423.00	798.00	951.00	295.00	492.00	942.00	420.00	509.00	541.00	909.00	325.00	842.00	220.00	768.00	1483.00	771.00	767.00	486.00	525.00	636.00	1047.00	603.00	667.00	1183.00	427.00	909.00	391.00	683.00	698.00	939.00	476.00	706.00	425.00	676.00	820.00	975.00	1075.00	589.00	594.00	1210.00	449.00	882.00	1147.00	478.00	920.00	428.00	771.00	1256.00	949.00	793.00	685.00	1223.00	884.00	478.00	489.00	555.00	1105.00	795.00	677.00	767.00	330.00	567.00	502.00	439.00	655.00	933.00	472.00	551.00	714.00	968.00	261.00	1259.00	947.00	420.00	327.00	943.00	435.00	566.00	525.00	984.00	730.00	1113.00	1033.00	1326.00	727.00	854.00	1222.00
ENSG00000160058.14	5803.00	4471.00	5907.00	5193.00	5343.00	2604.00	4978.00	4386.00	4459.00	2609.00	6117.00	4217.00	6117.00	6052.00	6197.00	8860.00	5083.00	5706.00	1626.00	5519.00	5893.00	6136.00	3099.00	6105.00	3698.00	3000.00	3265.00	5499.00	6999.00	4426.00	7504.00	2818.00	2855.00	5239.00	5606.00	4008.00	5675.00	6008.00	5311.00	6105.00	5963.00	6847.00	6161.00	6474.00	5964.00	5374.00	4397.00	8921.00	4896.00	4772.00	5138.00	2694.00	6770.00	5090.00	5799.00	6938.00	6335.00	8807.00	6458.00	5928.00	6152.00	5757.00	3182.00	4734.00	4920.00	5904.00	6937.00	5655.00	7399.00	6106.00	5321.00	5589.00	3608.00	2816.00	6968.00	6165.00	4651.00	7046.00	5689.00	4944.00	3456.00	4343.00	3265.00	5438.00	4276.00	4036.00	3399.00	2849.00	4998.00	5041.00	5342.00	9771.00	5041.00	3818.00	7088.00	9957.00	7663.00	4312.00	4375.00	3539.00	6333.00	4113.00	6232.00	3573.00	5593.00	4625.00
ENSG00000160062.10	867.00	1139.00	1046.00	594.00	1382.00	570.00	1346.00	1205.00	545.00	634.00	1586.66	2588.81	4226.00	1941.20	2151.00	1455.64	792.00	1359.60	633.00	894.00	2010.00	1268.00	897.00	1174.00	2049.00	1826.00	1041.76	652.00	2297.98	556.00	1974.00	839.34	731.00	1286.44	956.00	1457.00	909.30	953.00	1464.00	1756.00	2748.34	2713.00	1863.52	2615.98	1398.00	617.00	995.00	1337.00	2400.00	1718.02	742.00	778.00	1006.00	1086.00	1244.71	1543.00	358.00	2181.15	1777.00	672.00	1606.00	1658.00	1301.00	1212.00	1670.00	2343.87	1951.00	904.00	3641.24	1221.71	1158.00	1421.00	1151.32	806.00	904.00	1575.00	777.00	3225.00	1598.00	839.00	606.00	807.00	640.00	2931.00	1689.00	903.00	933.89	723.07	1758.00	2594.00	1535.00	2198.00	984.39	928.00	1834.00	2000.00	2505.55	2067.00	1666.00	971.00	998.50	699.00	1188.94	764.00	598.00	1834.00
ENSG00000160072.15	4251.54	2222.06	1832.96	1568.97	3673.06	653.63	2397.31	844.09	4054.31	2751.24	3019.75	2375.62	2696.64	1469.51	1760.59	1662.15	3524.47	5594.15	317.46	1765.16	2686.76	1487.69	822.48	2220.95	904.37	2455.52	820.42	2561.80	3461.26	1354.94	3313.27	1780.59	1557.08	1220.98	2538.30	2124.98	7917.99	3191.40	2265.55	1804.99	3504.66	4835.69	2359.00	2861.78	4393.68	1822.27	1065.78	1756.71	514.82	3119.66	1367.44	1870.22	3697.14	1798.57	2099.89	2391.46	2854.07	4588.05	1654.56	3755.34	3821.84	1377.43	2552.96	1716.73	3725.67	4240.47	2303.89	2841.40	2943.85	2495.51	2342.45	2309.17	2780.61	1154.71	4739.15	1937.52	4965.19	4705.12	2507.47	2703.22	2602.13	1615.93	4264.21	3054.09	1488.55	930.81	3370.47	3173.42	1124.67	1998.23	1346.05	1597.72	1007.15	5218.65	722.68	3110.74	2159.26	2991.73	1818.22	1181.07	3071.62	1480.94	2016.76	2207.39	1849.18	1203.34
ENSG00000160075.10	5765.45	3440.76	2210.20	4197.29	3099.91	2662.15	2418.66	3830.13	2982.18	4262.51	2746.88	3181.11	5026.44	3276.00	4510.33	3021.31	5850.07	7072.09	866.74	3502.10	4602.25	3470.20	3385.56	3368.33	2205.88	2394.66	2315.66	4177.51	3315.58	2848.89	4323.17	1613.72	2180.90	2644.36	5260.67	2452.05	6142.96	4414.33	3426.71	4215.88	3160.63	5266.27	2969.43	6983.00	3652.79	3085.00	2607.37	6378.51	2502.98	3961.60	2388.27	3364.00	7752.76	2270.26	3143.00	2613.96	3621.45	5590.84	2338.65	3968.12	3807.26	2941.25	3111.85	2812.20	3867.89	6341.63	3262.44	4729.35	6034.62	3299.00	3066.08	3047.41	3605.09	2837.93	6852.01	4015.05	3034.24	4907.29	3781.68	5536.77	5167.49	5064.00	3267.16	4769.00	3615.05	1536.77	5671.11	2406.22	2762.33	4691.18	2241.34	4577.00	6467.92	7157.58	3385.00	4378.00	3925.08	3811.67	1858.32	1392.48	4525.00	1988.74	3718.82	2874.12	2557.77	2962.00
ENSG00000160087.16	2310.00	1751.00	2002.00	1093.00	2673.00	1176.00	1755.00	1969.00	1798.00	2211.00	2920.00	2891.00	2918.00	2692.00	4295.00	1566.00	2710.00	2707.00	593.00	1738.00	2850.00	4180.00	1561.00	2374.00	1110.00	1778.00	1512.00	1794.00	2438.00	1544.00	3471.00	1086.00	1018.00	1588.00	3257.00	2185.00	4165.00	2227.00	2074.00	2381.00	2285.00	3544.00	1949.00	3535.00	2427.00	1995.00	1219.00	2125.00	1306.00	2433.00	1439.00	1889.00	4911.00	1810.00	1667.00	2354.00	1815.00	3779.00	1705.00	2646.00	2519.00	1409.00	1907.00	1399.00	2368.00	4133.00	1791.00	2458.00	3926.00	1825.00	2555.00	2484.00	1980.00	720.00	2672.00	2628.00	2139.00	2437.00	1451.00	2391.00	1239.00	1326.00	3435.00	2860.00	1638.00	892.00	1168.00	1493.00	1258.00	2486.00	1322.00	2987.00	1624.00	2772.00	2175.00	3564.00	2466.00	2435.00	1198.00	706.00	1558.00	1262.00	1451.00	871.00	1355.00	872.00
ENSG00000160094.10	905.88	997.17	581.35	1106.28	212.62	641.27	174.74	1870.42	525.43	400.00	1362.66	59.46	776.13	528.24	3775.00	195.49	763.06	219.82	233.08	1147.65	310.03	524.32	987.73	1287.14	744.28	73.06	1179.26	430.27	484.92	926.00	2120.00	95.85	446.61	986.08	1653.84	48.54	1021.00	604.89	226.21	330.74	492.97	694.02	162.92	761.65	170.30	808.09	823.56	1842.28	807.38	83.62	597.83	451.27	1686.93	201.20	575.22	239.98	493.38	341.19	347.46	563.26	431.38	971.61	498.26	829.03	192.59	481.81	409.97	1027.52	1240.89	292.43	909.95	251.34	658.44	859.17	940.53	314.68	423.76	625.50	1712.00	1193.29	856.07	389.95	1486.00	467.95	1142.00	155.07	914.30	382.01	1102.78	166.00	897.41	618.18	1856.73	363.42	668.70	39.54	282.40	558.65	1609.77	116.08	825.10	743.40	1087.91	593.86	912.18	936.18
ENSG00000160097.11	2.00	28.00	10.00	7.00	50.00	36.00	31.00	5.00	198.00	0.00	0.00	4.00	14.00	89.00	45.00	68.00	0.00	11.00	3.00	1.00	21.00	110.00	52.00	48.00	31.00	1.00	8.00	1.00	141.00	7.00	8.00	0.00	12.00	70.00	8.00	1.00	0.00	0.00	25.00	63.00	5.00	27.00	41.00	21.00	4.00	167.00	62.00	161.00	61.00	0.00	4.00	0.00	3.00	168.00	40.00	89.00	8.00	12.00	710.00	0.00	11.00	14.00	4.00	36.00	0.00	16.00	44.00	3.00	23.00	11.00	12.00	21.00	2.00	1.00	7.00	136.00	33.00	3.00	0.00	5.00	0.00	0.00	32.00	1.00	23.00	66.00	0.00	5.00	2.00	16.00	72.00	26.00	104.00	0.00	42.00	0.00	29.00	19.00	13.00	271.00	0.00	8.00	3.00	53.00	9.00	29.00
ENSG00000160111.8	16.00	105.00	21.00	7.00	99.00	55.00	4.00	18.00	69.00	21.00	206.76	26.00	214.00	128.00	495.90	47.00	219.00	8.00	40.00	228.00	37.00	105.00	29.00	175.00	93.00	19.00	123.00	118.00	43.00	20.00	343.76	4.00	7.00	116.00	48.00	96.00	21.00	33.00	41.00	15.00	304.00	141.00	81.00	97.00	15.00	15.00	43.00	145.00	57.00	59.00	84.00	66.00	44.00	30.00	12.00	20.00	64.00	25.00	42.00	8.00	11.00	16.00	29.00	78.00	33.00	21.00	28.00	30.00	245.00	7.00	70.00	74.00	21.00	11.00	74.00	7.00	21.00	203.00	139.00	45.00	0.00	146.00	12.00	375.79	17.00	13.00	4.00	13.00	16.00	51.00	207.00	675.24	121.00	193.00	54.00	56.00	159.00	119.00	323.80	8.00	9.00	66.00	21.00	5.00	34.00	29.00
ENSG00000160113.5	5006.00	2153.00	3565.00	2346.00	3315.32	2521.00	2717.00	4874.00	4721.00	9704.00	7251.00	6177.00	3589.87	3427.08	12812.00	3339.00	10402.00	4966.00	1121.00	4636.00	4119.42	5260.00	3672.00	3353.00	1353.00	10093.00	2286.00	5663.00	6101.00	3799.00	7763.00	2485.00	1843.00	1830.00	8404.00	7926.00	10624.00	3264.00	3518.00	3216.00	4088.69	5393.52	4631.00	8044.00	4528.00	2753.00	2506.00	8385.00	2217.00	9092.00	2905.00	7061.00	7762.00	2120.00	4605.00	2990.00	6960.00	4049.00	2810.00	3442.00	4927.67	2374.00	1312.00	2580.00	4906.72	5773.88	3094.00	6081.00	4576.59	3354.00	4588.00	3785.00	2478.00	1985.00	5861.00	3744.00	3118.00	3607.43	5034.00	5582.00	3565.00	6056.00	5612.00	10934.00	1990.00	2650.00	3336.00	2561.00	1961.00	17740.00	1904.00	12000.00	8500.00	8946.00	4010.00	8163.00	5573.00	2965.14	3675.00	1687.00	4316.00	3186.00	2401.00	1537.00	3133.00	1091.00
ENSG00000160117.10	83.00	48.23	40.00	17.00	43.00	7.00	8.00	38.00	67.00	148.00	36.00	57.50	35.06	67.06	68.00	2.00	242.00	214.50	6.00	25.00	82.65	18.00	0.00	53.00	7.00	18.00	40.00	7.00	23.00	37.00	16.00	63.00	29.00	14.00	35.00	24.00	324.00	32.00	7.50	30.00	17.34	75.61	39.00	128.00	32.74	0.00	2.00	81.00	1.00	30.00	14.00	54.00	214.00	12.00	25.55	8.00	21.00	133.74	12.00	58.00	129.85	0.00	52.00	14.00	95.00	307.43	14.00	33.00	96.24	37.00	7.77	8.30	136.76	15.00	82.00	12.00	35.00	15.00	21.00	163.00	88.22	66.00	173.00	50.00	11.00	11.00	46.00	30.75	2.00	6.00	5.16	79.00	0.00	86.00	39.00	59.00	82.00	36.69	17.00	3.00	23.00	17.00	23.00	12.00	12.00	13.00
ENSG00000160124.5	440.00	409.00	507.00	203.00	702.00	139.00	478.00	321.00	1251.00	387.00	358.00	596.00	1206.00	582.00	180.00	486.00	763.00	1169.00	54.00	192.00	1083.00	409.00	168.00	191.00	351.00	379.00	246.00	527.00	815.00	327.00	401.00	540.00	517.00	350.00	436.00	467.00	657.00	295.00	1182.00	601.00	596.00	989.00	573.00	709.00	868.00	281.00	211.00	279.00	429.00	1077.00	167.00	405.00	710.00	463.00	335.00	591.00	485.00	1599.00	656.00	534.00	820.00	249.00	605.00	126.00	917.00	1049.00	654.00	373.00	648.00	394.00	491.00	615.00	527.00	440.00	654.00	903.00	1489.00	425.00	235.00	526.00	750.00	262.00	299.00	738.58	383.00	244.00	696.00	571.00	229.00	540.00	298.00	620.00	278.00	570.00	572.00	1063.00	552.00	632.00	183.00	373.00	305.00	295.00	204.00	195.00	204.00	163.00
ENSG00000160131.9	10146.00	11210.00	11408.00	6831.00	7564.00	1745.00	8373.00	4807.00	12949.00	5032.00	7935.00	8532.00	17309.00	8956.00	6548.00	10184.00	4825.00	14930.00	2415.00	5020.00	13372.00	6784.00	3004.00	3774.00	11453.00	7543.00	6725.00	7187.00	8147.00	4948.00	10886.00	7270.00	8763.00	7085.00	8734.00	7831.00	7156.00	10679.00	7433.00	9607.00	10101.00	17097.00	9444.00	12244.00	11216.00	3451.00	5382.00	5424.00	17143.00	9432.00	3585.00	4966.00	8687.00	4420.00	6290.00	6766.00	6489.00	15693.00	5160.00	8046.00	9756.00	9106.00	12278.00	6875.00	13597.00	18092.00	8980.00	13429.00	14164.00	8253.00	8273.00	7007.00	16488.00	7514.00	11730.00	8207.00	16604.00	13510.00	6260.00	6368.00	8729.00	6444.00	4434.00	12815.00	13714.00	5542.00	13167.00	10996.00	8186.00	12430.00	8847.00	9807.00	3966.00	8227.00	9061.00	14460.00	11088.00	9917.00	3296.00	3911.00	12099.00	4293.00	10754.00	9492.00	4954.00	6463.00
ENSG00000160145.11	2191.36	6849.88	1094.21	24.00	4878.33	305.00	1298.83	1002.00	106.00	284.00	1145.97	106.00	62760.99	31729.13	2168.02	239.25	918.25	277.46	303.00	5039.25	5361.03	229.00	365.00	5773.81	2989.78	108.00	6242.27	1689.00	219.00	141.00	1855.01	129.00	48.00	297.00	487.00	411.00	512.00	472.00	1121.48	196.00	38812.37	41303.29	598.00	32683.78	1561.00	100.00	139.00	71.00	3529.30	249.00	97.00	198.00	400.00	561.00	210.00	100.00	1651.00	3344.81	732.00	336.00	3807.23	2137.80	1760.57	202.00	779.00	3021.40	1677.55	256.00	62794.93	308.00	957.00	684.00	1740.10	86.00	2714.55	202.51	41.00	50239.24	706.00	248.00	49.00	97.00	706.00	542.22	104.00	167.24	36.00	39.00	1553.44	197.00	646.00	3643.76	393.00	29.00	1011.38	910.00	31798.89	24967.12	1159.00	420.00	1806.80	601.00	1594.08	1481.69	630.00	1167.20
ENSG00000160161.5	0.00	0.00	48.00	0.00	11.00	31.00	3.00	219.00	129.00	4.00	12.00	9.00	0.00	2.00	125.00	44.00	6.00	12.00	190.00	0.00	3.00	181.00	84.00	2.00	108.00	5.00	0.00	135.00	12.00	65.00	2.00	0.00	43.00	34.00	94.00	14.00	1.00	0.00	70.00	9.00	0.00	4.00	109.00	2.00	27.00	49.00	38.00	194.00	101.00	35.00	25.00	8.00	20.00	40.00	25.00	29.00	277.00	1.00	4.00	0.00	14.00	74.00	0.00	36.00	0.00	2.00	4.00	12.00	7.00	46.00	11.00	109.00	5.00	24.00	0.00	66.00	41.00	0.00	45.00	6.00	21.00	45.00	2.00	50.00	7.00	26.00	69.00	84.00	60.00	54.00	76.00	108.00	222.00	15.00	38.00	0.00	17.00	5.00	85.00	16.00	13.00	7.00	14.00	10.00	28.00	5.00
ENSG00000160172.6	87.00	67.00	55.00	57.00	17.00	50.00	57.00	73.00	133.00	44.00	146.00	165.00	103.00	94.00	320.00	63.00	62.00	59.00	0.00	42.00	74.00	78.00	45.00	27.00	184.00	107.00	72.00	140.00	88.00	131.00	93.00	20.00	227.00	100.00	140.00	28.00	61.00	43.00	81.00	132.00	33.00	48.00	108.00	66.00	301.00	123.00	66.00	55.00	187.00	68.00	70.00	69.00	258.00	56.00	121.99	122.28	40.00	64.00	104.00	84.00	66.00	72.00	79.00	96.00	144.00	139.00	90.04	68.00	70.00	118.00	87.00	128.00	88.00	72.00	81.00	92.00	129.00	47.84	68.00	94.00	92.00	146.00	58.00	214.00	191.00	34.00	87.00	135.00	60.00	292.00	74.00	199.00	49.00	207.00	81.00	114.00	42.00	35.00	119.00	35.00	131.00	122.05	182.00	134.00	78.00	132.00
ENSG00000160179.14	2053.00	2701.00	12.00	6.00	5390.00	66.00	336.00	340.00	0.00	838.00	473.00	8845.00	25619.00	11633.00	329.00	271.00	1.00	727.00	3.00	2327.00	8370.00	408.00	26.00	4131.00	2.00	13714.00	3665.00	0.00	2424.00	274.00	390.00	1157.00	3.00	0.00	466.00	13667.00	0.00	627.00	74.00	524.00	20827.00	13634.00	57.00	10183.00	40.00	229.00	1.00	598.00	7.00	4791.00	26.00	688.00	27.00	653.00	313.00	493.00	0.00	2471.00	1471.00	571.00	5403.00	51.00	1440.00	4.00	4345.00	5976.00	284.00	26.00	24733.00	59.00	103.00	3.00	1573.00	31.00	1809.46	334.00	78.00	30661.00	224.00	35.00	0.00	744.00	0.00	4351.00	12.00	14.00	7.00	10.00	7.00	11367.00	0.00	110.00	191.00	275.00	117.00	60.00	12565.00	12543.00	6.00	63.00	4.00	696.00	0.00	3.00	283.00	16.00
ENSG00000160180.14	393.00	544.00	0.00	65.00	206.00	3.00	1.00	0.00	12.00	70.00	5.00	1.00	12840.00	3759.00	50.00	0.00	35.00	5.00	0.00	97.00	0.00	7.00	0.00	103.00	0.00	8.00	616.00	0.00	0.00	0.00	6.00	0.00	7.00	0.00	22.00	13.00	10.00	0.00	1.00	13.00	41594.00	12873.00	0.00	3077.00	0.00	15.00	0.00	27.00	0.00	6.00	0.00	29.00	0.00	34.00	0.00	6.00	0.00	1.00	46.00	0.00	0.00	0.00	7.00	0.00	0.00	0.00	15.00	0.00	15306.00	0.00	0.00	0.00	1.00	41.00	565.00	1.00	0.00	7939.00	0.00	0.00	149.00	0.00	28.00	8.00	0.00	0.00	58.00	0.00	0.00	1.00	0.00	14.00	54.00	0.00	0.00	6.00	7344.00	6594.00	0.00	19.00	0.00	0.00	0.00	0.00	0.00	0.00
ENSG00000160181.4	0.00	0.00	0.00	0.00	0.00	0.00	0.00	0.00	0.00	0.00	0.00	0.00	2.00	0.00	0.00	0.00	0.00	0.00	0.00	0.00	0.00	0.00	0.00	0.00	0.00	0.00	0.00	0.00	0.00	0.00	0.00	0.00	0.00	0.00	0.00	0.00	0.00	0.00	0.00	0.00	0.00	0.00	0.00	0.00	0.00	0.00	0.00	0.00	0.00	0.00	0.00	0.00	0.00	0.00	0.00	0.00	0.00	0.00	0.00	0.00	0.00	0.00	0.00	0.00	0.00	0.00	0.00	0.00	0.00	0.00	0.00	0.00	0.00	0.00	0.00	0.00	0.00	0.00	0.00	0.00	0.00	0.00	0.00	0.00	0.00	0.00	0.00	0.00	0.00	0.00	0.00	0.00	0.00	0.00	0.00	0.00	0.00	0.00	0.00	0.00	0.00	0.00	0.00	0.00	0.00	0.00
ENSG00000160182.2	0.00	0.00	0.00	0.00	0.00	0.00	0.00	0.00	10.00	0.00	0.00	0.00	0.00	0.00	0.00	0.00	0.00	0.00	0.00	0.00	0.00	0.00	0.00	0.00	0.00	0.00	0.00	0.00	3.00	0.00	0.00	0.00	0.00	0.00	0.00	0.00	0.00	0.00	0.00	0.00	0.00	0.00	0.00	0.00	0.00	0.00	0.00	0.00	6.00	0.00	0.00	0.00	0.00	0.00	0.00	1.00	0.00	0.00	0.00	0.00	0.00	0.00	0.00	0.00	0.00	0.00	0.00	0.00	0.00	0.00	0.00	0.00	0.00	0.00	0.00	0.00	0.00	0.00	0.00	0.00	0.00	0.00	4.00	0.00	0.00	0.00	0.00	0.00	0.00	0.00	0.00	0.00	0.00	0.00	0.00	0.00	0.00	0.00	0.00	0.00	0.00	1.00	0.00	0.00	0.00	0.00
ENSG00000160183.9	0.00	0.00	0.00	0.00	0.00	0.00	0.00	0.00	0.00	5.00	221.00	0.00	0.00	0.00	0.00	0.00	200.00	0.00	0.00	0.00	2.00	0.00	0.00	0.00	0.00	3.00	0.00	0.00	0.00	0.00	276.00	0.00	0.00	0.00	0.00	0.00	37.00	0.00	0.00	0.00	0.00	3.00	0.00	3.00	0.00	0.00	0.00	0.00	0.00	0.00	0.00	0.00	0.00	0.00	0.00	2.00	0.00	0.00	0.00	0.00	0.00	0.00	0.00	0.00	0.00	0.00	0.00	0.00	0.00	0.00	0.00	0.00	0.00	0.00	0.00	0.00	0.00	0.00	0.00	0.00	0.00	0.00	0.00	8.00	0.00	0.00	0.00	0.00	0.00	0.00	0.00	22.00	0.00	0.00	0.00	28.00	0.00	1.00	0.00	0.00	0.00	0.00	0.00	0.00	0.00	0.00
ENSG00000160185.9	0.00	0.00	0.00	0.00	0.00	0.00	0.00	0.00	0.00	0.00	0.00	0.00	0.00	0.00	0.00	0.00	0.00	0.00	0.00	0.00	0.00	0.00	0.00	0.00	0.00	0.00	0.00	0.00	0.00	0.00	0.00	0.00	0.00	0.00	0.00	0.00	0.00	0.00	0.00	0.00	0.00	0.00	0.00	0.00	0.00	0.00	0.00	0.00	0.00	0.00	0.00	0.00	0.00	0.00	0.00	4.00	0.00	0.00	0.00	0.00	0.00	0.00	0.00	0.00	0.00	0.00	0.00	0.00	0.00	0.00	0.00	0.00	0.00	0.00	0.00	0.00	0.00	0.00	0.00	0.00	0.00	0.00	0.00	1.00	0.00	0.00	0.00	0.00	0.00	0.00	0.00	0.00	0.00	0.00	0.00	0.00	0.00	0.00	0.00	0.00	0.00	0.00	0.00	0.00	0.00	0.00
ENSG00000160188.5	0.00	8.00	0.00	0.00	0.00	2.00	4.00	0.00	29.00	10.00	36.00	14.00	2.00	2.00	26.00	0.00	47.00	3.00	8.00	5.00	9.00	9.00	0.00	2.00	11.00	5.00	0.00	0.00	1.00	0.00	13.00	0.00	0.00	5.00	0.00	16.00	0.00	0.00	2.00	7.00	0.00	1.00	0.00	0.00	0.00	0.00	0.00	5.00	20.00	7.00	0.00	11.00	0.00	3.00	2.00	6.00	0.00	0.00	7.00	0.00	1.00	0.00	4.00	1.00	0.00	4.00	2.00	5.00	5.00	0.00	0.00	1.00	2.00	16.00	0.00	2.00	4.00	0.00	0.00	0.00	2.00	0.00	1.00	20.00	2.00	0.00	4.00	0.00	4.00	18.00	3.00	197.00	0.00	38.00	4.00	33.00	0.00	0.00	16.00	5.00	0.00	5.00	17.00	0.00	2.00	0.00
ENSG00000160190.9	1001.00	879.00	164.00	831.00	775.00	117.00	575.00	102.00	138.00	997.00	2391.00	801.00	2548.00	1223.00	1312.00	334.00	1672.00	179.00	37.00	889.00	1017.00	216.00	86.00	1169.00	251.00	506.00	585.00	206.00	873.00	98.00	2751.00	435.00	84.00	347.00	231.00	1170.00	2043.00	580.00	259.00	276.00	1341.00	1768.00	239.00	1375.00	208.00	127.00	34.00	118.00	208.00	1686.00	48.00	1177.00	117.00	149.00	160.00	302.00	164.00	1048.00	286.00	588.00	814.00	416.00	394.00	56.00	883.00	1299.00	824.00	47.00	1898.00	68.00	123.00	588.00	724.00	487.00	1366.00	226.00	91.00	1397.00	3834.00	163.00	606.00	528.00	511.00	2399.00	27.00	17.00	631.00	115.00	398.00	1015.00	412.00	1702.00	172.00	467.00	544.00	4655.00	1239.00	1035.00	1272.00	129.00	271.00	82.00	266.00	71.00	89.00	292.00
ENSG00000160191.13	8.00	39.00	464.00	1.00	13.00	35.00	70.00	328.00	110.00	74.00	201.00	23.00	217.00	242.00	0.00	125.00	77.00	104.00	0.00	8.00	8.00	29.00	26.00	15.00	1.00	77.00	33.00	461.00	73.00	3.00	196.00	11.00	153.00	181.00	281.00	127.00	86.00	0.00	91.00	17.00	266.00	159.00	151.00	262.00	118.00	142.00	6.00	68.00	1.00	167.00	176.00	78.00	19.00	6.00	0.00	455.00	348.00	0.00	0.00	1.00	25.00	8.00	1.00	94.00	80.00	5.00	35.00	90.00	466.00	0.00	240.00	118.00	16.00	65.00	35.00	237.00	346.00	483.00	14.00	42.00	78.00	65.00	0.00	496.00	2.00	0.00	41.00	482.00	0.00	173.00	19.00	383.00	9.00	14.00	100.00	240.00	117.00	113.00	14.00	3.00	205.00	6.00	382.00	34.00	10.00	4.00
ENSG00000160193.7	993.00	805.00	834.00	422.00	746.00	198.00	681.00	206.00	1358.00	655.00	936.00	1428.00	919.00	1657.00	568.00	571.00	376.00	1127.00	378.00	513.00	1646.00	559.00	549.00	498.00	385.00	1560.00	624.00	178.00	820.00	234.00	1129.00	782.00	601.00	632.00	549.00	1025.00	725.00	854.00	665.00	549.00	701.00	1086.00	1108.00	1453.00	1414.00	204.00	394.00	187.00	488.00	1075.00	616.00	456.00	767.00	477.00	1031.00	537.00	348.00	2310.00	656.00	419.00	1701.00	543.00	1164.00	637.00	974.00	1301.00	483.00	1323.00	1158.00	1208.00	925.00	648.00	1350.00	418.00	1179.00	797.00	1296.00	591.00	305.00	372.00	894.00	287.00	746.00	2693.00	722.00	346.00	867.00	1072.00	403.00	1424.00	507.00	1575.00	120.00	827.00	669.00	947.00	1010.00	511.00	190.00	577.00	936.00	758.00	657.00	541.00	573.00	600.00
ENSG00000160194.13	2149.00	3399.00	2419.00	2467.00	1477.00	1705.00	4144.00	2570.00	4856.00	2293.00	1863.00	4393.00	5649.00	2110.00	3500.00	4344.00	1857.00	5733.00	1964.00	1111.00	3981.00	4552.00	2464.00	1918.00	3330.00	2290.00	2721.00	3005.00	4543.00	2550.00	2423.00	1308.00	3177.00	3829.00	3095.00	3858.00	3277.00	3493.00	3488.00	3862.00	2686.00	5074.00	2076.00	3526.00	4077.00	2708.00	2813.00	2986.00	3998.00	2941.00	1633.00	2203.00	4006.00	3250.00	2628.00	4087.00	2955.00	3633.00	3322.00	2941.00	2974.00	3709.00	2999.00	2628.00	4192.00	5633.00	4469.00	3713.00	4893.00	3005.00	4074.00	2979.00	3645.00	2751.00	2132.00	3913.00	5480.00	3881.00	2811.00	2338.00	2885.00	2824.00	1994.00	4118.00	3487.00	1629.00	3310.00	2261.00	3549.00	4343.00	3626.00	4807.00	3307.00	3656.00	3550.00	4127.00	3672.00	1670.00	1990.00	2805.00	3671.00	3309.00	3500.00	2190.00	2891.00	2451.00
ENSG00000160199.10	1362.00	1324.00	2269.00	977.00	935.00	564.00	864.00	1548.00	2850.00	580.00	1463.00	1478.00	1827.00	1356.00	1860.00	1178.00	1481.00	2648.00	614.00	1647.54	1685.00	1938.00	809.00	1087.00	1403.00	1021.00	840.00	1636.00	1323.00	843.00	1912.00	612.00	1540.00	1696.00	1857.00	819.00	2278.00	2997.00	1575.00	1949.00	1538.00	1752.00	1919.00	1250.00	1719.00	968.00	1439.00	1441.00	2038.00	1326.00	1007.00	819.00	2655.00	1077.00	1517.00	1225.00	1588.00	1825.00	1461.00	1618.00	1283.00	1784.00	1604.00	1836.00	1156.00	1659.00	1102.00	2779.00	1915.00	1855.00	1995.00	1765.00	1974.00	781.00	1780.00	1503.00	2846.00	1605.00	954.00	1697.00	830.00	1028.00	1444.00	2534.00	2043.00	944.00	1067.00	1834.00	1653.00	1347.00	1710.00	3723.00	2060.00	1240.00	1847.00	2508.00	1208.00	1119.00	832.00	1060.00	2040.00	966.00	2125.00	1663.00	1592.00	2782.00
ENSG00000160200.13	945.00	1992.00	4598.00	1334.00	1853.00	1843.00	628.00	2768.00	6305.00	1305.00	12024.00	7825.00	691.00	2075.00	8417.00	3761.00	3658.00	6084.00	4537.00	1419.00	4762.00	5724.00	2060.00	2094.00	2927.00	8192.00	1949.00	6873.00	8018.00	4961.00	15268.00	3793.00	3984.00	2031.00	8279.00	8410.00	8819.21	877.00	5998.00	5944.00	3015.00	1799.00	12093.00	4083.00	9131.00	7578.00	5739.00	10504.00	2445.00	7225.00	8838.00	741.00	8049.00	4765.00	6835.00	9496.00	6343.00	5084.00	6264.00	1391.00	5366.00	7170.00	3740.00	5721.00	8386.00	9736.00	1049.00	5706.00	508.00	6651.00	8961.00	10013.00	3805.00	1172.00	1080.00	6666.00	10511.00	1327.00	2148.00	5709.00	1602.00	6378.00	6238.00	13871.00	9450.00	4005.00	1623.00	3350.00	4001.00	8024.00	1744.00	9254.00	12143.00	3431.00	5529.00	6735.00	774.00	1672.00	507.00	5221.00	596.00	13325.00	671.00	1204.00	6399.00	2057.00
ENSG00000160201.7	1572.00	3146.00	2770.00	1570.00	3223.00	941.00	2047.00	1241.00	2572.00	1436.00	1659.00	1814.00	4206.00	5185.00	1201.00	1734.00	1712.00	3667.00	1399.00	1644.00	5144.00	1494.00	1216.00	2448.00	2973.00	2225.00	1966.00	1129.00	3324.00	739.00	1899.00	2066.00	1830.00	2815.00	1649.00	2376.00	2229.00	1493.00	1647.00	3951.00	2483.00	4061.00	2881.00	3135.00	4068.00	897.00	2038.00	949.00	3423.00	1185.00	1989.00	1119.00	1899.00	2065.00	1935.00	1896.00	1106.00	5293.00	2441.00	1972.00	4728.00	2047.00	5740.00	2827.00	3932.00	5917.00	3455.00	3520.00	3833.00	2914.00	2898.00	2083.00	5840.00	1363.00	1685.00	2385.00	2825.00	3444.00	1868.00	1178.00	2412.00	1009.00	1184.00	4414.00	3403.00	1239.00	2346.00	2427.00	1766.00	1068.00	2172.00	3748.00	877.00	1970.00	2243.00	1973.00	3041.00	2615.00	2009.00	1517.00	2640.00	1905.00	2166.00	1522.00	2170.00	2739.00
ENSG00000160202.3	0.00	0.00	0.00	0.00	0.00	0.00	0.00	0.00	0.00	0.00	0.00	0.00	1.00	0.00	0.00	0.00	0.00	0.00	0.00	0.00	0.00	0.00	0.00	0.00	0.00	0.00	0.00	0.00	0.00	0.00	0.00	0.00	0.00	0.00	0.00	0.00	0.00	0.00	0.00	0.00	0.00	0.00	0.00	0.00	0.00	0.00	0.00	0.00	0.00	13.00	0.00	0.00	0.00	0.00	1.00	0.00	0.00	0.00	0.00	0.00	0.00	0.00	0.00	0.00	0.00	0.00	0.00	0.00	0.00	0.00	0.00	0.00	0.00	0.00	0.00	1.00	0.00	0.00	0.00	0.00	0.00	0.00	9.00	0.00	0.00	0.00	0.00	0.00	0.00	0.00	0.00	4.00	0.00	0.00	0.00	123.00	0.00	0.00	0.00	0.00	0.00	0.00	0.00	0.00	0.00	0.00
ENSG00000160207.4	3.00	37.00	134.00	49.00	21.00	46.00	68.00	22.00	71.00	649.00	176.00	406.00	56.00	47.00	93.00	143.00	6.00	83.00	224.00	5.00	198.00	74.00	1.00	63.00	86.00	422.00	69.00	155.00	160.00	65.00	231.00	51.00	42.00	85.00	78.00	372.00	40.00	25.00	120.00	109.00	19.00	31.00	164.00	30.00	72.00	72.00	39.00	24.00	147.00	1184.00	165.00	244.00	38.00	98.00	165.00	140.00	230.00	41.00	65.00	47.00	369.00	97.00	66.00	104.00	128.00	167.00	97.00	81.00	40.00	119.00	233.00	80.00	55.00	72.00	12.00	94.00	135.00	28.00	562.00	15.00	19.00	153.00	56.00	711.00	152.00	135.00	41.00	13.00	110.00	399.00	64.00	194.00	76.00	188.00	87.00	274.00	39.00	31.00	677.00	0.00	50.00	106.00	56.00	32.00	151.00	27.00
ENSG00000160208.11	7085.00	6663.00	5713.00	2526.00	3716.00	2232.00	2820.00	2934.00	6611.00	6671.00	6893.00	7724.00	6677.00	5031.00	6061.00	3847.00	7258.00	8020.00	3634.00	4300.00	8348.00	3881.00	2594.00	4550.00	4129.00	5673.00	6204.00	3690.00	4799.00	2320.00	9380.00	4734.00	3853.00	3435.00	6174.00	4767.00	9020.00	7903.62	3629.00	4058.00	4925.00	8422.00	5121.00	8934.00	6825.00	1980.00	2689.00	4102.00	4687.00	7785.00	2138.00	5504.00	7386.00	2489.00	4050.00	3397.00	3851.00	9919.00	2737.00	6208.00	5734.00	2825.00	8916.00	3831.00	8612.00	12619.00	3423.00	6086.00	7836.00	5677.00	4796.00	4050.00	10014.00	2736.00	8287.00	4433.00	8245.00	5083.00	3009.00	4993.00	4492.00	4611.00	5506.00	10906.00	4589.00	2120.00	6809.00	6509.00	2613.00	9142.00	3598.00	5539.00	4101.00	8125.00	3037.00	6454.00	7223.00	4228.00	1775.00	1306.00	3656.00	2803.00	3193.00	2653.00	3304.00	3054.00
ENSG00000160209.14	7115.00	4503.00	17595.00	7679.00	4587.00	7800.00	8781.00	5869.00	13868.00	17158.00	24903.00	26382.00	6208.00	6366.00	110234.00	11430.00	17960.00	17344.00	12231.00	7084.00	6777.00	16604.00	9975.00	5765.00	22640.00	39076.00	4933.00	17237.00	17831.00	9681.00	28908.00	3911.00	9904.00	12118.00	18815.00	29185.00	17155.00	6289.00	10139.00	12079.00	5691.00	6733.00	25971.00	8269.00	19818.00	9083.00	10527.00	15745.20	22651.00	26455.00	17659.00	15226.00	13321.00	13837.00	18027.00	14298.00	15211.00	6593.00	13002.00	4492.00	8204.00	19110.00	4978.00	12724.00	7154.00	9436.00	13159.00	16791.00	10345.00	20364.00	20218.00	9600.00	5100.00	10003.00	7079.00	19840.00	15593.00	6336.00	30310.00	7801.00	6383.00	15866.00	17008.00	54153.00	15734.00	10298.00	9207.00	10458.00	17134.00	31224.00	19228.00	48414.00	21863.00	16909.00	17747.00	29042.00	5324.00	4716.00	13315.00	12741.00	10744.00	15202.00	24933.00	10139.00	17282.00	19605.00
ENSG00000160211.11	5618.00	4570.00	7298.00	7317.00	3608.00	14086.00	4703.00	8909.00	9804.00	5140.00	2392.00	1659.00	2292.00	3504.00	7555.00	2095.00	4538.00	5508.00	1622.00	5065.00	3651.00	14395.00	15949.00	2798.00	5450.00	1371.00	3742.00	7690.00	6672.00	17668.00	2572.00	1772.00	7753.00	5017.00	17611.00	1095.00	5126.89	5764.00	3929.00	9164.00	1431.00	4383.00	5579.00	8878.00	3862.00	15685.00	3948.00	17081.00	5004.00	1854.00	5794.00	4854.00	10828.00	7840.00	8225.00	7998.00	8738.00	5192.00	14012.00	5136.00	5766.00	4996.00	4738.00	4489.00	2614.00	6577.00	6821.00	4857.00	3702.00	5955.00	6157.00	5959.00	5221.00	5116.00	6534.00	7338.00	10269.00	2188.00	5671.00	6321.00	8794.00	3710.00	3529.00	4192.00	7570.00	1825.00	9161.00	7778.00	4582.00	3410.00	3952.00	11219.00	11453.00	5743.00	7845.00	2683.00	1988.00	3389.00	2008.00	2490.00	4975.00	9434.00	7541.00	5142.00	7935.00	4504.00
ENSG00000160213.5	2719.00	915.00	921.00	3567.00	1150.00	855.00	1086.00	705.00	2501.00	5924.00	1687.00	3757.00	1783.00	1165.00	2149.00	349.00	1520.00	550.00	164.00	1757.00	1581.00	938.00	1326.00	2415.00	1214.00	1762.00	805.00	919.00	1418.00	989.00	2027.00	95.00	1639.00	1351.00	1170.00	9929.00	788.00	1352.00	788.00	574.00	2129.00	2307.00	599.00	720.00	352.00	945.00	558.00	1509.00	1010.00	1573.00	675.00	8368.00	814.00	1757.00	1807.00	1119.00	628.00	1311.00	2043.00	722.00	827.00	849.00	1028.00	523.00	367.00	2233.00	2601.00	592.00	2125.00	262.00	863.00	1952.00	1275.00	1927.00	2566.00	1850.00	1427.00	2991.00	379.00	588.00	2791.00	966.00	462.00	8087.00	2272.00	138.00	1410.00	1157.00	987.00	1435.00	1720.00	423.00	1990.00	697.00	1092.00	380.00	446.00	1485.00	849.00	1481.00	694.00	1010.00	1328.00	897.00	1199.00	889.00
ENSG00000160214.8	2983.00	1824.00	1082.00	1801.00	1678.00	823.00	1340.00	868.00	3527.00	3617.00	2378.00	2899.00	2543.00	2168.00	1773.00	1332.00	2829.00	3029.00	824.00	1341.00	3464.00	1537.00	1266.00	1503.00	1025.00	3075.00	1238.00	1349.00	1955.00	1207.00	3081.00	1383.00	1543.00	951.00	2025.00	2695.00	4131.00	3253.00	1407.00	1546.00	1648.00	2561.00	1589.00	1927.00	2326.00	1244.00	990.00	1221.00	1117.00	4919.00	934.00	2501.00	2440.00	1233.00	1637.00	1357.00	1307.00	2845.00	1669.00	3130.00	2206.00	1412.00	1803.00	1082.00	2855.00	4166.00	1266.00	1619.00	2450.00	1671.00	1527.00	1198.00	1688.00	1243.00	3897.00	1888.00	3167.00	1681.00	978.00	1645.00	2275.00	1432.00	1792.00	4930.00	1297.00	713.00	2231.00	1811.00	1215.00	2468.00	1040.00	1822.00	1705.00	3318.00	1319.00	2317.00	1706.00	1649.00	662.00	948.00	1809.00	1651.00	1497.00	1264.00	1421.00	1331.00
ENSG00000160216.14	11659.78	5815.00	7964.00	10304.00	6735.00	2993.00	5616.00	5215.00	4984.00	5819.00	10075.00	5823.00	9345.00	9122.00	12671.00	6121.00	7624.00	7431.00	1489.00	6780.00	6579.00	10008.00	4097.00	6480.00	6024.00	4713.00	6243.00	7715.00	6348.00	3808.00	11105.00	3421.00	3711.00	6075.00	9900.00	6158.00	8793.00	8982.00	5205.00	8712.00	8487.00	11126.00	10497.00	15350.00	9426.00	3886.00	4260.00	4889.00	7793.00	7368.00	4452.00	4438.00	9978.00	4482.00	9469.00	6848.00	8434.00	10577.00	5199.00	6870.00	8658.00	6796.00	7239.00	5057.00	5510.00	9384.00	7509.00	8283.00	12044.00	10231.00	8028.00	7880.00	8691.00	6835.00	12273.00	7405.00	6046.00	9766.00	972.00	6473.00	7400.00	4750.00	6105.00	13518.00	4756.00	4582.00	9152.00	4045.00	5081.00	6836.00	6845.00	16822.00	5701.00	4694.00	9812.00	13322.00	10167.00	6623.00	628.00	4002.00	8251.00	5176.00	6639.00	2487.00	6222.00	5018.00
ENSG00000160218.8	4634.00	5227.00	5642.00	5986.00	4078.00	2497.00	4307.00	1686.00	4637.00	3366.00	6671.00	5578.00	8097.00	5820.00	6616.00	4280.00	5441.00	5779.00	3669.00	3392.00	5663.00	4250.00	3641.00	4244.00	4623.00	3637.00	3774.00	3407.00	6062.00	2345.00	8749.00	1958.00	2804.00	4959.00	4819.00	4945.00	5617.00	4725.99	3280.00	4359.00	5892.00	7346.00	4836.00	6926.00	5814.00	2497.00	4887.00	4130.00	5108.00	6734.00	3543.00	2942.00	4181.00	2559.00	5206.00	3885.00	2780.00	6040.00	3648.00	5534.00	5913.00	6693.00	5475.00	5610.00	4343.00	7071.00	5834.00	8924.00	9619.00	6294.00	6186.00	3864.00	5659.00	3879.00	5169.00	4268.00	5178.00	8826.00	11011.00	2466.00	5555.00	3529.00	4172.00	10482.00	5092.00	2738.00	5498.00	4118.00	5875.00	5680.00	4235.00	8988.00	2992.00	4048.00	5504.00	8480.00	5951.00	4584.00	6729.00	2401.00	7000.00	3195.00	6114.00	3591.00	3802.00	5298.00
ENSG00000160219.7	527.00	943.00	47.00	89.00	1373.00	333.00	269.00	53.00	722.00	0.00	45.00	6.00	3204.00	1890.00	64.00	651.00	0.00	621.00	85.00	584.00	599.00	436.00	417.00	661.00	100.00	6.00	883.00	122.00	339.00	228.00	61.00	278.00	414.00	125.00	321.00	27.00	17.00	710.00	313.00	475.00	1462.00	2013.00	243.00	2110.00	118.00	439.00	15.00	741.00	147.00	38.00	54.00	0.00	69.00	264.00	248.00	486.00	93.00	1000.00	307.00	375.00	806.00	123.00	478.00	38.00	288.00	800.00	448.00	58.00	2462.00	162.00	58.00	300.00	451.00	125.00	640.00	455.00	790.00	2493.00	16.00	126.00	31.00	47.00	23.00	7.00	200.00	177.00	61.00	414.00	96.00	44.00	229.00	148.00	123.00	22.00	422.00	132.00	2212.00	1347.00	34.00	207.00	155.00	102.00	191.00	389.00	125.00	195.00
ENSG00000160221.12	1954.00	1672.00	2211.00	2156.00	3481.00	2533.00	3720.00	3009.00	4495.00	3776.00	2203.00	1443.00	8384.00	4305.00	3018.00	3429.00	2511.00	3593.00	927.00	1946.00	4965.00	3818.00	2683.00	1728.00	2530.00	2799.00	1908.00	2772.00	6341.00	2513.00	2455.00	2164.00	3614.00	3155.00	2417.00	3034.00	1485.00	2069.00	3302.00	4399.00	7674.00	7101.00	4252.00	5155.00	3311.00	2746.00	1801.00	2940.00	3403.00	3275.00	1905.00	2152.00	3921.00	5447.00	3227.00	5031.00	2857.00	3788.00	8896.00	1702.00	5145.00	2887.00	1557.00	2152.00	4771.00	5563.00	4465.00	1741.00	8710.00	2690.00	2735.00	3286.00	1718.00	1770.00	2552.00	4615.00	4965.00	10229.00	2324.00	2240.00	2240.00	2586.00	984.00	3632.00	3380.00	2281.00	2361.00	2229.00	2381.00	2538.00	2636.00	4557.00	4540.00	2764.00	3538.00	4316.00	5757.00	4472.00	2665.00	7792.00	3087.00	3500.00	2495.00	1778.00	3325.00	1989.00
ENSG00000160223.12	700.00	749.00	101.00	5.00	403.00	116.00	48.00	120.00	288.00	764.00	1021.00	280.00	47.00	3873.00	773.00	266.00	438.00	55.00	0.00	1486.00	417.00	76.00	259.00	5992.00	8.00	89.00	538.00	65.00	13.00	176.00	1365.00	223.00	76.00	44.00	39.00	391.00	84.00	207.00	27.00	26.00	321.00	351.00	138.00	1382.00	44.00	222.00	10.00	52.00	8.00	447.00	316.00	382.00	26.00	10.00	72.00	651.00	1.00	517.00	36.00	287.00	693.00	11.00	243.00	28.00	527.00	414.00	11.00	394.00	840.00	159.00	145.00	21.00	273.00	25.00	971.00	282.00	264.00	150.00	44.00	16.00	11.00	655.00	137.00	1506.00	13.00	45.00	8.00	102.00	35.00	347.00	33.00	547.00	86.00	596.00	407.00	420.00	866.00	264.00	170.00	51.00	151.00	71.00	852.00	329.00	107.00	243.00
ENSG00000160224.12	12.00	5.00	0.00	0.00	0.00	0.00	1.00	4.00	26.00	0.00	1.00	0.00	0.00	0.00	15.00	31.00	1.00	0.00	0.00	0.00	3.00	8.00	0.00	0.00	1.00	0.00	4.00	0.00	0.00	1.00	15.00	6.00	0.00	0.00	0.00	0.00	0.00	0.00	0.00	0.00	0.00	0.00	1.00	0.00	9.00	0.00	0.00	0.00	2.00	0.00	0.00	0.00	0.00	0.00	4.00	15.00	0.00	1.00	1.00	0.00	0.00	0.00	0.00	1.00	8.00	3.00	3.00	0.00	1.00	8.00	8.00	0.00	4.00	0.00	0.00	12.00	0.00	0.00	0.00	0.00	0.00	0.00	0.00	0.00	1.00	3.00	0.00	0.00	0.00	0.00	0.00	0.00	0.00	0.00	6.00	0.00	0.00	2.00	0.00	0.00	5.00	1.00	2.00	2.00	0.00	1.00
ENSG00000160226.11	503.00	190.00	462.90	618.99	319.00	661.00	827.00	551.00	402.00	598.00	1168.00	387.00	473.97	264.00	1644.00	619.37	565.00	353.00	472.00	536.01	537.00	712.30	768.60	388.00	513.00	342.00	350.00	840.00	1174.00	524.00	1204.00	121.00	522.00	1201.00	713.00	355.00	555.00	286.00	479.00	821.55	363.00	458.00	868.61	278.00	689.00	826.00	825.00	1138.00	452.00	256.00	576.00	313.00	1310.00	836.00	688.00	836.00	768.00	250.00	854.00	299.00	327.00	737.00	177.48	836.09	523.00	892.00	933.47	505.00	625.00	321.00	1019.00	497.53	158.00	331.00	757.00	619.00	394.00	575.00	1084.00	764.00	295.00	598.00	754.00	327.00	607.00	221.36	265.00	269.64	751.23	405.82	943.00	854.00	1008.00	861.33	584.00	525.00	412.00	324.94	1041.91	630.00	574.00	635.00	521.00	512.00	553.00	698.00
ENSG00000160229.7	38.00	216.00	51.00	109.00	81.00	3.00	68.00	62.00	217.00	154.00	84.00	60.00	145.00	204.00	19.00	51.00	167.00	121.00	95.00	68.00	73.00	31.00	23.00	107.00	132.00	40.00	74.00	13.00	72.00	19.00	122.00	65.00	132.00	121.00	13.00	68.00	125.00	22.00	21.00	138.00	123.00	147.00	66.00	115.00	148.00	28.00	22.00	56.00	182.00	116.00	15.00	44.00	55.00	48.00	41.00	35.00	85.00	92.00	72.00	16.00	113.00	95.00	206.00	67.00	83.00	110.00	59.00	111.00	166.00	69.00	130.00	55.00	198.00	115.00	45.00	17.00	276.00	81.00	180.00	106.00	183.00	40.00	108.00	157.00	158.00	16.00	102.00	139.00	115.00	18.00	127.00	228.00	100.00	100.00	48.00	147.00	135.00	130.00	185.00	37.00	159.00	38.00	80.00	74.00	46.00	93.00
ENSG00000160233.6	500.00	309.00	7.00	404.00	192.00	365.00	23.00	80.00	288.00	122.00	439.00	33.00	249.00	234.00	518.00	133.00	363.00	97.00	2.00	845.00	219.00	108.00	419.00	821.00	35.00	15.00	169.00	46.00	67.00	354.00	485.00	46.00	139.00	169.00	139.00	51.00	154.00	474.00	39.00	78.00	200.00	276.00	61.00	365.00	64.00	382.00	141.00	485.00	37.00	111.00	39.00	99.00	308.00	8.00	35.00	23.00	0.00	135.00	4.00	459.00	214.00	66.00	289.00	131.00	339.00	375.00	31.00	32.00	381.00	109.00	75.00	71.00	352.00	170.00	1029.00	11.00	116.00	240.00	146.00	271.00	152.00	353.00	334.00	234.00	68.00	79.00	78.00	134.00	88.00	43.00	298.00	449.00	437.00	245.00	94.00	116.00	314.00	171.00	130.00	16.00	78.00	106.00	47.00	164.00	72.00	311.00
ENSG00000160255.12	1.00	11.00	25.00	4.00	8.00	0.00	10.00	23.00	224.00	1.00	375.00	43.00	35.00	10.00	127.00	35.00	273.00	15.00	2.00	0.00	8.00	0.00	0.00	16.00	1056.00	93.00	11.00	0.00	47.00	14.00	473.00	0.00	0.00	47.00	31.00	10.00	275.00	0.00	2.00	0.00	20.00	21.00	0.00	7.00	0.00	0.00	104.00	6.00	435.00	116.00	0.00	19.00	0.00	1.00	93.00	3.00	0.00	3.00	0.00	0.00	5.00	1303.00	0.00	238.00	4.00	8.00	5.00	9.00	16.00	7.00	4.00	0.00	5.00	0.00	2.00	0.00	0.00	6.00	4.00	6.00	0.00	163.00	1.00	63.00	3.00	0.00	0.00	1.00	710.00	212.00	0.00	937.00	98.00	186.00	18.00	503.00	38.00	31.00	0.00	0.00	114.00	2.00	315.00	0.00	35.00	5.00
ENSG00000160256.8	734.09	386.53	254.89	241.96	1002.99	179.67	445.99	278.73	554.75	876.77	517.00	1092.75	789.97	708.98	451.00	179.00	1308.48	989.99	92.43	405.00	1331.81	297.00	256.00	382.56	223.49	832.81	325.69	495.95	941.84	356.00	965.47	313.57	372.42	243.75	552.79	846.91	868.53	755.71	474.82	375.27	664.94	945.96	523.44	970.65	540.26	435.98	217.00	738.99	353.59	949.66	340.66	535.00	608.00	424.00	309.99	947.98	259.61	1050.93	423.19	463.72	1210.95	209.44	470.84	170.82	1056.40	1339.74	449.83	393.81	731.98	429.77	409.76	418.26	492.88	262.54	1046.34	836.99	839.45	596.97	199.00	513.00	590.70	679.97	386.00	869.94	147.76	239.11	382.70	431.72	219.96	1005.34	204.00	677.37	472.00	1094.65	292.00	757.00	652.26	658.00	106.87	436.98	285.88	500.89	206.00	170.53	422.00	148.07
ENSG00000160271.10	4125.00	6299.99	1727.59	3288.00	4846.00	834.00	1899.15	1702.69	3000.00	3405.00	4898.00	1981.49	10250.30	7750.25	4184.80	3665.00	4124.00	2295.00	263.00	6450.69	5520.07	3811.82	1101.00	7927.77	1377.93	1881.00	5143.25	2176.00	2918.57	1830.22	5330.00	1374.66	2060.62	4969.00	2376.00	2131.00	2501.00	1869.00	2083.70	2550.00	5950.10	6921.98	3021.72	10720.01	3033.67	2019.00	3134.27	2335.00	1872.20	4617.29	1005.97	3629.00	3342.00	2363.58	4115.00	2165.28	1738.01	4943.26	3369.86	2219.00	4532.79	1467.00	2811.86	3219.04	3879.22	6607.96	1949.15	2839.00	11634.20	4664.04	1989.60	2958.24	3817.59	2035.00	3849.00	3171.17	2481.00	6262.75	4112.00	2285.00	2835.87	3476.00	1843.00	6074.65	2061.15	2029.48	3183.74	2049.87	1508.56	5882.00	4746.43	5927.82	2376.00	2621.00	3458.36	2570.00	9547.53	5437.99	3265.36	1916.00	2893.00	2983.18	2323.75	3288.00	3028.33	4153.69
ENSG00000160282.9	0.00	1.00	7.00	0.00	8.00	0.00	4.00	0.00	0.00	0.00	0.00	0.00	0.00	1.00	0.00	12.00	0.00	6.00	3.00	2.00	6.00	55.00	0.00	16.00	2.00	1.00	0.00	0.00	3.00	1.00	23.00	0.00	19.00	15.00	0.00	1.00	0.00	0.00	17.00	0.00	2.00	0.00	25.00	3.00	0.00	0.00	2.00	0.00	8.00	16.00	0.00	0.00	1.00	21.00	17.00	7.00	0.00	3.00	31.00	0.00	6.00	6.00	2.00	13.00	2.00	1.00	1.00	0.00	8.00	10.00	4.00	49.00	0.00	0.00	0.00	24.00	0.00	2.00	11.00	0.00	0.00	0.00	0.00	8.00	12.00	6.00	7.00	1.00	10.00	0.00	14.00	14.00	65.00	0.00	16.00	26.00	10.00	0.00	14.00	2.00	1.00	9.00	9.00	3.00	3.00	1.00
ENSG00000160284.10	444.00	335.00	319.00	98.00	318.00	488.00	141.00	482.00	371.00	733.00	479.00	0.00	393.00	127.00	0.00	123.00	798.00	187.00	105.00	653.00	400.00	531.00	811.00	582.00	133.00	39.00	287.00	1510.00	322.00	532.00	397.00	74.00	469.00	348.00	1276.00	26.00	542.00	823.00	228.00	578.00	180.00	151.00	316.00	421.00	49.00	587.00	225.00	1117.00	81.00	95.00	116.00	548.00	2794.00	232.00	317.00	171.00	1334.00	308.00	536.00	606.00	193.00	220.00	246.00	123.00	324.00	422.00	234.00	286.00	292.00	182.00	214.00	406.00	197.00	115.00	638.00	356.00	671.00	275.00	397.00	1969.00	177.00	158.00	548.00	326.00	352.00	74.00	296.00	216.00	93.00	146.00	415.00	203.00	105.00	322.00	195.00	99.00	228.00	152.00	398.00	60.00	44.00	457.00	119.00	266.00	118.00	182.00
ENSG00000160285.10	19611.55	7623.78	15558.69	25649.88	12197.71	5539.00	10583.08	2650.62	6305.00	14694.00	9609.87	6063.59	6698.84	9617.40	11461.83	9170.00	5022.66	8162.73	7030.41	9762.55	8392.05	31339.47	6844.84	9136.98	5277.22	4663.06	4254.30	26168.54	16258.53	11499.44	10941.94	5704.84	9788.69	40147.08	19319.00	3700.06	15982.00	7810.35	18757.61	37755.80	10485.00	20214.08	35823.82	25412.28	27321.25	6663.00	36551.44	21775.17	6764.24	10702.00	19728.68	11908.84	58590.65	17619.00	18363.89	22908.87	27281.00	18112.00	23611.77	8555.00	5815.67	12132.79	7072.12	38143.71	7298.00	16651.92	19142.32	11024.21	14545.69	16163.49	22149.62	42406.73	10510.29	7803.76	22982.82	26375.31	11965.28	9104.69	10317.80	37499.81	8274.10	19273.76	10747.00	12680.45	8416.57	5991.92	7417.65	12182.49	10983.11	7101.39	42452.85	6481.04	16824.73	25759.90	15038.28	17120.14	11465.83	10542.00	4474.97	12659.48	6185.17	22660.21	21234.74	7192.54	21705.17	38990.33
ENSG00000160293.12	2364.00	1894.00	1775.94	465.00	2965.46	1281.00	2735.22	2005.72	2568.30	3515.28	6895.00	3354.62	5606.95	4212.00	6395.70	2475.89	3361.00	5263.89	216.82	2976.61	3846.95	2970.28	1366.00	3538.00	1680.86	6764.73	1366.80	1784.27	3706.29	1675.41	6910.82	1159.60	1330.81	1622.87	2106.30	3439.37	3099.43	2105.71	2470.87	2621.88	3502.31	5010.74	2826.41	4644.00	3220.00	1967.48	968.00	1734.95	1891.44	4877.43	2214.00	2964.66	2435.18	2097.24	4449.00	1888.55	1300.00	4564.22	2432.00	1759.87	4250.50	1200.59	2047.00	1294.38	2123.64	5304.79	3826.22	2109.78	5652.46	5124.00	1480.27	3035.16	1869.00	360.00	2689.63	2241.65	2548.26	5375.47	5913.00	1447.79	707.59	3909.62	2942.07	12366.00	1832.00	1320.67	717.84	2055.42	1044.73	6448.97	1728.99	11031.00	1544.00	4480.75	5178.71	4720.54	3225.00	2410.56	4833.00	2280.00	2026.04	1400.00	1712.59	1510.00	1991.00	1278.95
ENSG00000160294.6	5750.00	6859.00	6888.00	5487.00	6936.00	4262.00	8802.00	5492.00	12665.00	5542.00	7211.00	12820.00	16731.00	12181.00	8232.00	7676.00	5976.00	15675.00	4890.00	4873.00	12336.99	10234.00	5946.00	5905.00	6735.00	7621.00	5038.00	6614.00	9441.00	4047.00	9840.00	4244.00	6193.00	8607.00	6635.00	8240.00	7629.00	7309.00	8528.00	13111.00	8674.00	12546.00	12936.00	15140.00	15134.00	3761.00	6081.00	4760.00	8488.00	7656.00	5035.00	4518.00	10889.00	8102.00	10312.00	8288.00	5996.00	13776.99	9175.00	4919.00	11589.00	6998.00	7935.00	8272.00	11263.00	16045.00	11328.00	10256.00	13712.00	13014.00	7420.00	8582.99	8402.00	4437.00	5889.00	9837.99	10375.00	10771.00	7678.00	6474.00	6690.00	5503.00	5970.00	13982.00	8672.00	4759.00	6508.00	7852.00	6038.00	9507.00	7139.00	12475.00	6095.00	6854.00	12197.00	5784.00	11150.00	8013.00	5499.00	7198.00	11301.00	5823.00	8551.00	6645.00	6144.00	7485.00
ENSG00000160298.13	464.00	347.00	314.00	330.00	516.00	84.00	457.00	298.00	541.00	308.00	145.00	53.00	116.00	409.00	225.00	210.00	830.00	717.00	141.00	102.00	445.00	238.00	125.00	233.00	174.00	52.00	158.00	314.00	271.00	174.00	126.00	251.00	377.00	347.00	348.00	59.00	775.00	603.00	91.00	763.00	72.00	561.00	386.00	597.00	997.00	150.00	85.00	144.00	281.00	133.00	28.00	248.00	1259.00	176.00	273.00	149.00	129.00	596.00	185.00	222.00	296.00	164.00	592.00	124.00	498.00	491.00	343.00	750.00	275.00	362.00	415.00	200.00	948.00	174.00	611.00	158.00	544.00	112.00	301.00	689.00	474.00	163.00	653.00	119.00	795.00	120.00	483.00	669.00	216.00	79.00	251.00	182.00	226.00	490.00	422.00	167.00	262.00	223.00	338.00	42.00	836.00	122.00	254.00	539.00	149.00	122.00
ENSG00000160299.12	4601.00	2979.00	3125.00	2079.00	4286.00	3810.00	4353.00	2385.00	4524.00	3351.00	3782.00	2779.00	3770.00	5846.00	4205.00	3177.00	5199.00	7350.00	3867.00	2803.00	5531.00	4080.00	4164.00	3876.00	4262.00	1797.00	1719.00	1931.00	3001.00	1932.00	5502.00	1551.00	3042.00	5863.00	3082.00	2262.00	3857.00	3214.00	2956.00	7716.00	2885.00	4215.00	5803.00	9847.00	8793.00	1732.00	2662.00	2485.00	4325.00	1851.00	1549.00	2524.00	5484.00	3385.00	4537.00	2547.00	1915.00	6872.00	4028.00	3089.00	4974.00	3309.00	5160.00	3468.00	2811.00	4479.00	6058.00	5663.00	3767.00	4804.00	3720.00	4735.00	5509.00	1582.00	5994.00	3085.00	4490.00	3677.00	2655.00	3966.00	2032.00	2643.00	3916.00	7039.00	5155.00	1581.00	2701.00	3951.00	2895.00	2279.00	5606.00	7944.00	3187.00	3675.00	4841.00	1976.00	4639.00	3044.00	2765.00	3501.00	5301.00	2550.00	3767.00	3971.00	2308.00	3656.00
ENSG00000160305.13	4038.00	6385.00	4093.00	2797.00	5080.00	1971.00	2977.00	1917.00	5151.00	3666.00	2980.00	4097.00	6780.00	12735.00	4008.00	3114.00	3030.00	4430.00	2189.00	4293.00	6713.00	4226.00	2277.00	5234.00	3318.00	3815.00	5705.00	2405.00	3986.00	1332.00	2971.00	2083.00	3444.00	5246.00	2268.00	5298.00	2318.00	5258.00	2477.00	6267.00	5987.00	6588.00	4366.00	8562.00	4445.00	1366.00	3148.00	1970.00	4277.00	3457.00	2078.00	3092.00	3242.00	3604.00	4937.00	2548.00	2483.00	6485.00	5413.00	2658.00	7332.00	3176.00	6351.00	4257.00	3545.00	5624.00	4567.00	4479.00	7820.00	4839.00	3486.00	3648.00	6518.00	2864.00	4591.00	2811.00	5639.00	7531.00	5424.00	2200.00	2863.00	4353.00	2351.00	7280.00	4075.00	1563.00	3488.00	4327.00	2937.00	4020.00	5538.00	9224.00	3018.00	4267.00	5131.00	2931.00	7916.00	4791.00	5620.00	4338.00	5556.00	2267.00	4821.00	3481.00	2752.00	3372.00
ENSG00000160307.5	0.00	0.00	0.00	14012.00	0.00	9.00	5.00	1.00	0.00	9.00	0.00	1.00	0.00	0.00	0.00	4.00	0.00	0.00	15.00	0.00	0.00	1.00	2.00	0.00	158.00	0.00	5.00	0.00	15.00	0.00	0.00	0.00	2.00	1.00	5.00	0.00	0.00	0.00	1.00	9.00	3.00	1.00	0.00	0.00	0.00	0.00	20.00	18.00	626.00	0.00	0.00	2.00	49.00	2.00	9.00	7.00	0.00	0.00	0.00	0.00	0.00	33.00	0.00	20.00	0.00	2.00	5.00	5.00	0.00	1.00	1.00	2.00	1.00	11664.00	0.00	0.00	0.00	10.00	5.00	50.00	12071.00	0.00	0.00	2.00	27.00	0.00	13870.00	0.00	5.00	0.00	0.00	0.00	3.00	0.00	41.00	0.00	0.00	7.00	2.00	16.00	11.00	2.00	33.00	4.00	0.00	0.00
ENSG00000160310.12	3998.00	3679.00	5846.00	4655.00	7570.00	2412.00	8340.00	1502.00	3866.00	3832.00	2980.00	4475.00	12468.00	9994.00	6280.00	8063.00	5164.00	8996.00	5794.00	4444.00	11817.00	8112.00	2853.00	3966.10	4113.00	4596.00	3957.00	5197.00	10410.00	3099.00	4358.00	3541.00	3257.00	6590.00	4245.00	7788.00	3900.00	6578.00	7659.00	8675.00	9272.00	9539.00	8725.00	11354.00	6526.00	4143.00	5472.00	5276.66	5313.00	6240.00	4063.00	3189.00	5670.00	9167.00	7922.00	7141.00	4158.00	9090.00	13610.00	6459.00	9520.00	6024.00	4387.00	6049.00	8370.00	10777.00	11363.00	4296.00	11888.00	7734.00	5615.00	8229.00	3332.00	4629.00	5099.00	8091.00	4691.00	11984.00	5027.00	3497.00	4082.00	5732.00	2416.00	8738.00	5949.00	4320.00	4579.00	2568.00	5424.00	5342.00	6826.00	11118.00	5263.00	4919.00	10153.00	8129.00	8815.00	6860.00	4407.00	12747.00	5340.00	5288.00	6007.00	3481.00	4667.00	5112.00
ENSG00000160318.2	0.00	0.00	0.00	0.00	0.00	0.00	0.00	0.00	0.00	0.00	0.00	0.00	0.00	0.00	0.00	0.00	0.00	0.00	0.00	0.00	3.00	0.00	0.00	0.00	0.00	0.00	0.00	0.00	1.00	0.00	0.00	0.00	0.00	0.00	0.00	0.00	0.00	0.00	1.00	0.00	1.00	0.00	0.00	0.00	0.00	0.00	0.00	2.00	2.00	0.00	2.00	1.00	15.00	1.00	0.00	3.00	0.00	0.00	0.00	0.00	1.00	0.00	0.00	0.00	0.00	1.00	0.00	0.00	0.00	0.00	0.00	0.00	0.00	0.00	0.00	3.00	0.00	1.00	0.00	0.00	0.00	0.00	0.00	0.00	3.00	0.00	0.00	0.00	0.00	0.00	0.00	0.00	0.00	0.00	0.00	0.00	0.00	0.00	0.00	0.00	0.00	0.00	0.00	0.00	0.00	0.00
ENSG00000160321.10	29.00	14.00	3.00	20.00	19.00	48.00	71.00	0.00	70.00	74.00	32.00	85.00	10.00	11.00	5.00	82.00	15.00	4.00	38.00	0.00	0.00	28.00	38.00	32.00	44.00	97.00	0.00	0.00	91.00	2.00	13.00	0.00	131.00	224.00	0.00	118.00	8.00	0.00	237.00	52.00	59.00	14.00	17.00	5.00	1.00	10.00	266.00	13.00	141.00	74.00	2.00	23.00	0.00	3.00	20.00	63.00	0.00	2.00	0.00	0.00	51.00	160.00	4.00	160.00	0.00	0.00	136.00	0.00	7.00	0.00	5.00	250.00	13.00	64.00	8.00	124.00	94.00	0.00	450.00	0.00	0.00	37.00	8.00	113.00	13.00	3.00	26.00	30.00	118.00	157.00	384.00	221.00	0.00	29.00	18.00	102.00	41.00	3.00	476.00	83.00	133.00	3.00	61.00	37.00	15.00	166.00
ENSG00000160323.14	78.00	55.00	144.00	214.00	64.00	342.00	282.00	258.00	271.00	76.00	248.00	189.00	138.00	384.00	828.00	271.00	127.00	177.00	129.00	324.00	81.00	915.00	263.00	213.00	100.00	68.00	85.00	96.00	370.00	165.00	327.00	99.00	101.00	254.00	74.00	132.00	24.00	60.00	362.00	410.00	126.00	128.00	482.00	133.00	149.00	125.00	192.00	273.00	196.00	198.00	81.00	69.00	128.00	442.00	855.00	200.00	96.00	94.00	764.00	0.00	260.00	198.00	42.00	281.00	45.00	126.00	364.00	64.00	271.00	417.00	119.00	533.00	55.00	101.00	30.00	438.00	208.00	138.00	252.00	118.00	70.00	95.00	68.00	734.00	225.00	150.00	143.00	140.00	155.00	20.00	192.00	1188.00	651.00	67.00	802.00	116.00	156.00	90.00	519.00	433.00	159.00	195.00	313.00	150.00	225.00	243.00
ENSG00000160325.10	224.00	341.00	280.00	260.00	498.00	541.00	566.00	706.00	73.00	531.00	1931.00	502.00	1578.00	1366.00	3346.00	598.00	1103.00	297.00	776.00	540.00	930.00	1137.00	580.00	662.00	496.00	426.00	604.00	368.00	987.00	303.00	2483.00	225.00	93.00	771.00	634.00	689.00	404.00	254.00	815.00	817.00	1821.00	1185.00	870.00	1587.00	334.00	790.00	701.00	1342.00	531.00	680.00	701.00	574.00	512.00	834.00	959.00	630.00	574.00	760.00	835.00	517.00	853.00	606.00	295.00	788.00	633.00	739.00	918.00	519.00	2293.00	557.00	680.00	765.00	238.00	172.00	574.00	836.00	63.00	1382.00	1404.00	330.00	160.00	450.00	432.00	1179.00	383.00	434.00	101.00	81.00	530.00	651.00	452.00	2390.00	845.00	170.00	1017.00	983.00	1223.00	1209.00	918.00	408.00	528.00	533.00	741.00	321.00	494.00	440.00
ENSG00000160326.9	5714.00	3587.00	3168.00	2910.00	3527.00	416.00	1210.00	227.00	2583.00	1145.00	4485.00	340.00	1192.00	3577.00	1975.00	1126.00	2693.00	2389.00	38.00	4547.00	3687.00	1154.00	525.00	3919.00	632.00	217.00	2099.00	2757.00	2226.00	4307.00	4856.00	1494.00	1620.00	1439.00	2900.00	261.00	3478.00	3722.00	550.00	1283.00	1351.00	4379.00	1540.00	4211.00	1702.00	2319.00	2247.00	2605.00	568.00	3362.00	3978.00	985.00	2984.00	544.00	1625.00	1615.00	2170.00	4455.00	499.00	3431.00	2418.00	1817.00	1357.00	2189.00	2687.00	4790.00	1373.00	3439.00	2896.00	2651.00	3093.00	840.00	2472.00	1635.00	6401.00	1343.00	3412.00	1785.00	1083.00	1682.00	2058.00	2597.00	2490.00	727.00	593.00	1951.00	1429.00	2135.00	1801.00	186.00	1818.00	2330.00	722.00	2240.00	1171.00	6875.00	2919.00	2911.00	125.00	183.00	1717.00	3670.00	2277.00	1199.00	5755.00	2262.00
ENSG00000160336.10	729.00	795.00	1333.00	678.00	888.00	456.29	1189.00	1084.00	1351.00	585.00	862.00	2379.00	1892.00	1429.00	587.00	2000.00	597.00	1694.00	400.00	555.00	1246.13	1475.00	641.00	529.00	1192.00	1629.00	545.00	726.00	1629.36	585.00	1006.00	764.00	954.00	1444.00	711.00	1807.14	764.00	1032.00	1239.00	1345.00	1315.00	1218.00	1626.00	2010.00	1709.00	843.00	908.00	555.00	1921.00	1466.00	628.11	560.00	1201.00	1668.00	1320.00	2181.00	776.00	1537.00	1583.00	754.00	1389.00	1329.00	1022.00	1400.00	1203.00	1198.00	1559.00	1037.00	1724.00	2339.00	1037.00	1376.09	977.00	601.00	819.00	1963.00	1985.00	1225.00	1248.00	735.00	653.00	606.00	298.00	4803.00	1285.12	880.00	965.00	825.00	1456.00	1968.00	1205.00	3767.40	964.00	829.00	1418.00	1875.00	1651.00	908.00	1107.00	1311.00	925.00	694.00	1390.00	552.00	817.00	919.00
ENSG00000160339.11	0.00	0.00	0.00	0.00	0.00	1.00	2.00	0.00	0.00	0.00	0.00	0.00	0.00	0.00	0.00	6.00	0.00	0.00	0.00	4.00	0.00	0.00	0.00	0.00	0.00	0.00	0.00	0.00	0.00	0.00	0.00	0.00	0.00	0.00	0.00	0.00	0.00	0.00	0.00	0.00	0.00	0.00	0.00	0.00	0.00	0.00	4.00	0.00	0.00	0.00	0.00	0.00	0.00	0.00	0.00	0.00	0.00	0.00	0.00	0.00	0.00	6.00	0.00	0.00	0.00	0.00	0.00	0.00	0.00	0.00	0.00	0.00	0.00	0.00	0.00	0.00	0.00	0.00	0.00	0.00	0.00	0.00	0.00	0.00	0.00	0.00	0.00	0.00	2.00	0.00	0.00	0.00	0.00	0.00	0.00	0.00	0.00	0.00	0.00	0.00	0.00	0.00	0.00	0.00	2.00	0.00
ENSG00000160345.8	33.00	58.00	25.00	63.00	42.00	53.00	45.00	131.00	76.00	9.00	61.00	6.00	30.00	33.00	242.00	11.00	76.00	29.00	72.00	124.00	71.00	43.00	97.00	58.00	69.00	0.00	42.00	74.00	50.00	35.00	118.00	17.00	77.00	82.00	31.00	6.00	233.00	6.00	30.00	15.00	17.00	70.00	37.00	29.00	46.00	193.00	22.00	128.00	68.00	18.00	126.00	68.00	192.00	79.00	24.00	81.00	93.00	31.00	54.00	16.00	23.00	96.00	28.00	22.00	29.00	73.00	41.00	44.00	77.00	21.00	44.00	31.00	36.00	39.00	132.00	72.00	129.00	26.00	18.00	147.00	78.00	22.00	124.00	13.00	66.00	14.00	59.00	72.00	78.00	0.00	66.00	119.00	102.00	25.00	43.00	40.00	7.00	47.00	59.00	34.00	56.00	194.00	80.00	57.00	102.00	44.00
ENSG00000160349.5	0.00	0.00	0.00	0.00	0.00	0.00	0.00	0.00	0.00	0.00	0.00	0.00	0.00	0.00	0.00	3.00	0.00	1.00	0.00	0.00	0.00	0.00	0.00	0.00	0.00	0.00	0.00	0.00	0.00	0.00	0.00	0.00	0.00	0.00	0.00	1.00	0.00	0.00	0.00	0.00	0.00	1.00	4.00	0.00	0.00	0.00	0.00	13.00	0.00	0.00	0.00	0.00	0.00	0.00	8.00	6.00	0.00	0.00	0.00	0.00	18.00	0.00	0.00	0.00	0.00	1.00	0.00	0.00	0.00	2.00	0.00	0.00	0.00	0.00	0.00	17.00	0.00	1.00	0.00	0.00	0.00	0.00	0.00	0.00	0.00	6.00	0.00	2.00	0.00	0.00	0.00	0.00	0.00	0.00	5.00	0.00	0.00	2.00	0.00	0.00	0.00	0.00	0.00	0.00	0.00	0.00
ENSG00000160352.11	590.00	821.00	1374.00	388.00	866.00	287.00	605.00	975.00	1018.00	860.00	686.00	913.00	809.00	1445.00	462.00	475.00	1024.00	1276.00	179.00	238.00	904.00	179.00	269.00	427.00	376.00	609.00	598.00	814.00	493.00	188.00	767.00	570.00	981.00	714.00	868.00	1092.00	1314.00	869.00	465.00	1015.00	907.00	1797.00	1178.00	1273.00	1918.00	318.00	249.00	252.00	877.00	670.00	88.00	975.00	976.00	473.00	238.00	337.00	468.00	1916.00	399.00	552.00	1014.00	559.00	1697.00	378.00	1022.00	997.00	649.00	770.00	850.00	955.00	985.00	943.00	1732.00	786.00	527.00	440.00	1318.00	1056.00	2147.00	894.00	975.00	191.00	681.00	1358.00	999.00	292.00	1031.00	1108.00	669.00	893.00	1026.00	1007.00	522.00	594.00	698.00	1100.00	1065.00	634.00	964.00	310.00	1154.00	212.00	764.00	585.00	289.00	400.00
ENSG00000160360.7	2407.00	2404.00	5495.00	1800.00	1646.00	2122.00	5654.00	6273.00	6129.00	1284.00	3769.00	1336.00	3906.00	3625.00	9099.00	4371.00	3655.00	6349.00	1450.00	3091.00	4334.00	16299.00	2677.00	3323.78	3361.00	1618.00	3329.00	7960.00	5615.00	3111.00	4236.00	1849.00	3276.00	6233.00	7199.00	1533.00	2377.00	1963.00	6994.00	13858.00	4086.00	3734.00	8795.00	3986.00	12822.00	4435.00	5455.00	6499.00	4973.00	4379.00	2705.00	1092.00	17479.00	9345.00	7065.00	4019.00	8348.00	3359.00	11836.00	2475.00	4948.00	3982.00	2113.00	7109.00	4124.00	5421.00	6353.00	6487.00	5478.00	7360.00	7934.00	7160.00	2667.00	2141.00	2699.00	5451.00	6096.00	2417.00	2275.00	12763.00	2248.00	2096.00	3173.00	2243.00	5381.00	2739.00	1968.00	4460.00	2880.00	1984.00	6229.00	3553.00	6123.10	937.00	5852.00	2505.00	4817.00	2587.00	1774.00	3393.00	10342.00	3259.00	5901.00	3674.00	5103.00	2898.00
ENSG00000160392.9	899.00	456.00	438.00	281.00	353.00	415.00	448.00	606.00	602.00	550.00	359.00	467.00	610.00	570.00	562.00	318.00	615.00	919.00	79.00	422.00	603.00	511.00	439.00	512.00	377.00	267.00	320.00	393.00	602.00	530.00	596.00	217.00	227.00	336.00	948.00	467.00	821.00	808.00	459.00	482.00	787.00	726.00	507.00	765.00	686.00	279.00	397.00	601.00	467.00	383.00	233.00	801.00	924.00	372.00	578.00	377.00	771.00	724.00	532.00	940.00	579.00	314.00	379.00	482.00	388.00	717.00	513.00	894.00	759.00	634.00	486.00	463.00	535.00	224.00	1346.00	433.00	528.00	881.00	1057.00	572.00	545.00	445.00	696.00	935.00	698.00	147.00	530.00	483.00	353.00	495.00	332.00	549.00	629.00	1000.00	611.00	476.00	445.00	502.00	577.00	590.00	595.00	289.00	453.00	461.00	406.00	243.00
ENSG00000160396.8	0.00	3.00	5.00	0.00	0.00	0.00	12.00	0.00	0.00	0.00	39.00	6.00	5.00	7.00	21.00	18.00	0.00	11.00	0.00	3.00	9.00	7.00	1.00	2.00	27.00	14.00	4.00	0.00	10.00	0.00	2.00	0.00	12.00	39.00	5.00	0.00	0.00	10.00	17.00	0.00	2.00	4.00	2.00	5.00	29.00	0.00	8.00	0.00	23.00	0.00	5.00	1.00	14.00	14.00	14.00	21.00	0.00	1.00	16.00	0.00	5.00	32.00	0.00	29.00	6.00	8.00	6.00	14.00	8.00	10.00	5.00	14.00	1.00	11.00	2.00	15.00	8.00	1.00	14.00	6.00	5.00	0.00	1.00	11.00	14.00	4.00	15.00	13.00	20.00	0.00	12.00	2.00	19.00	0.00	11.00	0.00	7.00	8.00	31.00	5.00	21.00	10.00	25.00	52.00	10.00	13.00
ENSG00000160401.10	0.00	0.00	10.00	13.00	0.00	0.00	7.00	4.00	0.00	0.00	3.00	0.00	10.00	0.00	1.00	23.00	0.00	0.00	0.00	1.00	2.00	7.00	1.00	1.00	3.00	0.00	0.00	0.00	0.00	0.00	0.00	0.00	0.00	15.00	0.00	3.00	0.00	0.00	6.00	0.00	0.00	0.00	4.00	0.00	0.00	0.00	0.00	0.00	0.00	0.00	0.00	0.00	0.00	7.00	2.00	4.00	0.00	2.00	5.00	0.00	0.00	0.00	3.00	5.00	0.00	0.00	5.00	0.00	3.00	0.00	7.00	5.00	5.00	4.00	0.00	7.00	0.00	2.00	0.00	0.00	0.00	0.00	0.00	5.00	9.00	0.00	7.00	0.00	0.00	0.00	3.00	9.00	42.00	0.00	1.00	0.00	0.00	0.00	6.00	3.00	0.00	3.00	0.00	0.00	3.00	0.00
ENSG00000160404.13	1051.00	386.00	249.00	281.00	475.00	145.00	199.00	497.00	251.00	602.00	568.00	181.00	434.00	456.00	1215.00	146.00	675.00	215.00	31.00	642.00	401.00	249.00	333.00	660.00	129.00	106.00	323.00	791.00	211.00	347.00	644.00	216.00	294.00	312.00	751.00	251.00	622.00	1143.00	239.00	271.00	311.00	530.00	195.00	648.00	215.00	328.00	146.00	668.00	156.00	279.00	265.00	613.00	716.00	132.00	190.00	213.00	716.00	461.00	227.00	1357.00	400.00	261.00	392.00	234.00	539.00	518.00	208.00	358.00	657.00	211.00	260.00	223.00	450.00	221.00	1056.16	177.00	275.00	500.00	350.00	595.00	293.00	693.00	703.00	444.00	287.00	88.00	305.00	219.00	193.00	327.00	339.00	364.00	1070.00	489.00	218.00	239.00	473.00	368.00	225.00	83.00	365.00	215.00	239.00	139.00	239.00	264.00
ENSG00000160408.10	2577.00	2572.00	2809.00	902.00	3299.00	4832.00	4564.00	4603.00	3998.00	2294.00	1518.00	1225.00	4878.00	2499.00	5988.00	4760.00	1974.00	3708.00	2122.00	3665.00	3113.24	6948.00	5327.00	3267.41	5163.00	1394.00	2581.00	6243.00	3742.93	5527.00	2142.00	1023.00	2986.00	5905.00	5464.00	1550.00	1989.00	3276.00	5649.00	4196.00	3342.00	4232.00	2385.00	3052.88	2235.00	8271.00	4456.00	7863.00	6476.93	2359.00	1841.00	2017.00	6315.00	4609.61	3617.00	3997.79	6047.00	3526.00	6789.00	2632.00	4347.00	3758.00	1835.00	4446.88	3079.00	5806.91	5158.00	2819.00	4796.00	1897.00	3028.63	6455.30	1913.00	958.00	3222.00	4966.56	3016.00	5142.96	1808.00	3722.00	760.00	2626.78	2121.00	2183.00	6215.00	1044.25	918.00	2631.00	3507.00	1967.00	6499.00	2938.87	7679.00	2469.00	5396.00	2395.00	3944.00	3263.00	1048.00	7696.00	4330.00	1921.00	7328.56	4875.00	2358.00	3159.96
ENSG00000160410.10	7143.00	932.00	878.00	862.00	1316.00	1161.00	771.00	3861.00	1312.00	4637.00	7867.00	1768.00	1535.00	1972.00	10440.00	741.00	6735.00	2335.00	120.00	4313.00	1660.00	3125.00	1440.00	3508.00	802.00	823.00	1078.00	4580.00	1358.00	1837.00	7685.00	645.00	583.00	1058.00	7706.00	1371.00	6163.00	5802.00	1263.00	3762.00	1424.00	2237.00	1496.00	3741.00	1571.00	1807.00	1421.00	2909.00	1109.00	1477.00	392.00	3453.00	10560.00	1238.00	2003.00	882.00	4272.00	1993.00	1384.00	4935.00	1448.00	834.00	800.00	1372.00	1467.00	2338.00	1370.00	1487.00	2604.00	2479.00	1093.00	2269.00	1445.00	668.00	7217.00	865.00	1568.00	1870.00	2687.00	6862.00	1156.00	4163.00	6526.00	3487.00	1119.00	534.00	1142.00	1091.00	783.00	1804.00	1179.00	2857.00	3077.00	3613.00	1986.00	2172.00	1563.00	1868.00	1004.00	473.00	2407.00	1345.00	2185.00	1574.00	1108.00	1283.00
ENSG00000160439.11	542.00	678.00	536.00	555.00	966.00	374.00	623.00	410.00	948.00	1165.00	878.00	2160.00	3101.00	1245.00	1390.00	708.00	924.37	868.00	146.00	363.00	1277.00	631.00	403.00	520.00	462.00	1243.00	542.00	692.00	667.00	499.00	1452.00	244.00	576.00	363.00	703.00	2117.00	1236.00	566.00	604.00	687.00	1581.00	1436.00	820.00	1603.55	754.00	652.00	524.00	574.00	618.00	2119.00	164.00	1204.00	616.00	317.00	1248.00	404.00	774.00	823.00	689.00	1191.00	742.00	638.00	426.00	434.00	1168.00	1387.00	651.00	466.00	2670.00	648.00	575.00	510.00	654.00	529.00	730.00	651.00	1183.00	1539.00	2755.90	458.92	994.45	566.00	305.00	2757.29	548.00	296.00	925.00	754.00	510.00	1555.00	628.00	1635.00	441.00	1662.00	720.00	1595.00	1277.00	1036.00	1000.00	754.00	453.00	347.00	757.00	497.00	349.00	244.00
ENSG00000160445.6	2192.00	1193.00	1480.00	1499.00	1329.00	2350.00	1691.00	3817.00	1898.00	2059.00	3632.00	1789.00	2494.00	2154.00	7723.00	2590.00	1614.00	2131.00	1070.00	2161.00	1568.00	4668.00	3055.00	2367.00	2200.00	1158.00	1244.00	2628.00	2531.00	2208.00	3418.00	468.00	1255.00	2831.00	3136.00	1872.00	1606.00	3323.00	2079.00	3356.00	1815.00	2314.00	2527.00	3799.00	1722.00	2943.00	1875.00	3786.98	2540.00	2289.00	1715.00	1878.00	4735.00	2420.00	4562.00	2221.00	3261.00	1636.00	3016.00	2567.00	2192.00	2610.00	1094.00	2132.00	1077.00	2219.00	3046.00	1939.00	3400.00	3446.00	1862.00	3299.00	1325.00	1120.00	2556.00	2795.00	1623.00	2220.00	3114.00	3047.00	1145.00	2298.00	1637.00	5118.00	2599.00	1272.00	1126.00	1217.00	2191.00	2064.00	2757.00	6180.00	3422.98	2320.00	5489.00	2127.00	1835.00	1732.00	2194.00	1876.00	2586.00	2141.00	3637.00	1520.00	1907.00	2418.00
ENSG00000160446.14	2675.00	712.00	626.00	689.00	1052.00	546.00	589.00	864.00	807.00	3426.00	2118.00	920.00	1208.00	1002.00	3676.00	568.00	3495.00	1155.00	355.00	1516.00	1208.00	998.00	529.00	874.00	386.00	614.00	700.00	2014.00	1005.00	979.00	2351.00	267.00	692.00	903.00	1934.00	1237.00	2761.00	2686.00	516.00	1248.00	1272.00	2088.00	814.00	2549.00	1129.00	987.00	387.00	1275.00	426.00	1173.00	933.00	2399.00	4045.00	766.00	815.00	1017.00	2773.00	1060.00	676.00	2220.00	856.00	719.00	456.00	440.00	975.00	1296.00	917.00	1440.00	2029.00	741.00	916.00	918.00	568.00	474.00	3635.00	788.00	1046.00	1540.00	1982.00	2510.00	1186.00	2235.00	2904.00	1385.00	473.00	291.00	1044.00	581.00	604.00	1492.00	643.00	1494.00	1173.00	4085.00	1015.00	1404.00	1099.00	1437.00	1224.00	461.00	1233.00	1309.00	722.00	292.00	792.00	544.00
ENSG00000160447.6	4217.00	1522.00	273.00	507.00	3280.00	101.00	246.00	283.00	191.00	654.00	638.00	122.00	1169.00	1642.00	1098.00	29.00	2056.00	250.00	74.00	1346.00	2664.00	134.00	125.00	992.00	1020.00	187.00	1422.00	392.00	219.00	38.00	540.00	1096.00	132.00	308.00	612.00	190.00	3359.00	3036.00	90.00	259.00	1124.00	2592.00	204.00	3821.00	546.00	374.00	189.00	221.00	1178.00	203.00	212.00	539.00	1734.00	67.00	65.00	88.00	395.00	3206.00	58.00	3633.00	2335.00	382.00	1967.00	204.00	2053.00	3757.00	264.00	269.00	1864.00	188.00	409.00	190.00	3119.00	450.00	3988.00	66.00	204.00	1546.00	181.00	1285.00	964.00	507.00	2113.00	167.00	442.00	41.00	591.00	313.00	272.00	238.00	708.00	409.00	142.00	972.00	67.00	833.00	1663.00	1289.00	138.00	26.00	1039.00	320.00	271.00	45.00	173.00	108.00
ENSG00000160460.11	21.00	0.00	74.00	40.00	2.00	349.00	489.00	10.00	21.00	17.00	54.00	44.00	10.00	6.00	79.00	449.00	24.00	102.00	765.00	0.00	9.00	1742.00	214.00	34.00	343.00	8.00	2.00	58.00	86.00	57.00	131.00	2.00	40.00	264.00	81.00	49.00	16.00	0.00	492.00	870.00	1.00	3.00	533.00	3.00	211.00	175.00	153.00	118.00	650.00	42.00	15.00	9.00	61.00	1078.00	702.00	233.00	122.00	13.00	1308.00	0.00	7.00	109.00	0.00	188.00	15.00	8.00	301.00	12.00	0.00	56.00	38.00	531.00	5.00	48.00	13.00	423.00	122.00	1.00	38.00	33.00	19.00	30.00	45.00	28.00	264.00	28.00	34.00	38.00	157.00	33.00	514.00	77.00	216.00	25.00	332.00	142.00	12.00	3.00	18.00	1327.00	225.00	107.00	360.00	251.00	71.00	254.00
ENSG00000160469.12	18.00	10.00	139.00	114.00	10.00	62.00	357.00	835.00	209.00	155.00	386.00	14.00	43.00	26.00	410.00	293.00	865.00	582.00	70.00	101.00	13.00	267.00	107.00	51.00	41.00	8.00	11.00	366.00	609.00	306.00	509.00	9.00	101.00	288.00	549.00	14.00	190.00	34.00	258.00	283.00	40.00	27.00	410.00	32.00	323.00	493.00	160.00	204.00	38.00	22.00	73.00	87.00	688.00	237.00	647.00	308.00	188.00	5.00	365.00	0.00	109.00	142.00	15.00	199.00	17.00	9.00	441.00	70.00	52.00	709.00	175.00	310.00	0.00	52.00	3.00	350.00	134.00	41.00	28.00	487.00	151.00	66.00	149.00	13.00	269.00	183.00	66.00	33.00	76.00	4.00	79.00	215.00	333.00	20.00	733.00	32.00	30.00	15.00	22.00	281.00	280.00	254.00	104.00	103.00	218.00	82.00
ENSG00000160471.8	0.00	0.00	4.00	0.00	0.00	0.00	1.00	28.00	0.00	0.00	6.00	16.97	0.00	1.00	80.00	0.00	17.00	0.00	0.00	0.00	0.00	0.00	0.00	0.00	1.00	20.00	0.00	3.00	0.00	0.00	19.00	0.00	0.00	0.00	1.00	39.00	0.00	0.00	4.00	0.00	0.00	0.00	0.00	0.00	0.00	0.00	0.00	0.00	0.00	2.00	7.00	15.00	38.00	9.00	1.00	0.00	0.00	0.00	0.00	0.00	0.00	0.00	0.00	0.00	4.00	0.00	0.00	8.00	0.00	4.00	2.00	10.00	3.00	3.00	0.00	3.00	0.00	0.00	6.00	0.00	0.00	10.00	1.00	35.06	0.00	0.00	0.00	0.00	0.00	57.00	0.00	10.00	0.00	32.00	0.00	0.00	0.00	0.00	33.96	0.00	2.00	4.00	0.00	0.00	3.00	0.00
ENSG00000160472.4	0.00	0.00	0.00	0.00	0.00	0.00	1.00	6.00	0.00	0.00	0.00	0.00	0.00	0.00	26.00	0.00	2.00	0.00	0.00	0.00	0.00	0.00	0.00	0.00	0.00	0.00	0.00	0.00	2.00	0.00	0.00	0.00	0.00	0.00	0.00	0.00	0.00	0.00	0.00	0.00	0.00	0.00	6.00	0.00	0.00	0.00	0.00	0.00	0.00	12.00	0.00	0.00	0.00	8.00	1.00	6.00	0.00	0.00	1.00	0.00	0.00	0.00	0.00	0.00	0.00	0.00	0.00	0.00	0.00	0.00	1.00	0.00	0.00	0.00	0.00	2.00	0.00	0.00	0.00	0.00	0.00	0.00	0.00	0.00	0.00	1.00	0.00	0.00	0.00	0.00	2.00	0.00	3.00	0.00	0.00	0.00	0.00	0.00	16.00	0.00	0.00	2.00	0.00	0.00	1.00	0.00
ENSG00000160505.11	0.00	0.00	0.00	0.00	0.00	0.00	0.00	0.00	0.00	0.00	0.00	0.00	0.00	0.00	0.00	0.00	0.00	0.00	0.00	0.00	0.00	0.00	0.00	0.00	0.00	0.00	0.00	0.00	0.00	0.00	0.00	0.00	0.00	0.00	0.00	0.00	0.00	0.00	0.00	0.00	0.00	0.00	0.00	0.00	0.00	0.00	0.00	0.00	0.00	0.00	0.00	0.00	0.00	1.00	0.00	0.00	0.00	0.00	0.00	0.00	0.00	0.00	0.00	0.00	0.00	0.00	0.00	4.00	0.00	0.00	0.00	0.00	0.00	0.00	0.00	0.00	0.00	0.00	0.00	0.00	0.00	0.00	0.00	0.00	0.00	0.00	0.00	0.00	0.00	0.00	0.00	0.00	0.00	0.00	0.00	0.00	4.00	0.00	0.00	0.00	0.00	0.00	0.00	0.00	0.00	0.00
ENSG00000160539.4	412.00	224.00	465.00	632.00	173.00	923.00	1049.00	242.00	1139.00	2.00	150.00	6.00	220.00	123.00	374.00	1488.00	126.00	1202.00	181.00	118.00	84.00	804.00	983.00	183.00	490.00	0.00	110.00	980.00	1096.00	914.00	273.00	16.00	671.00	664.00	379.00	0.00	47.00	513.00	629.00	618.00	182.00	316.00	709.00	377.00	553.00	923.00	450.00	631.00	629.00	128.00	164.00	1.00	392.00	117.00	1086.00	550.00	1121.00	114.00	429.00	615.00	276.00	961.00	135.00	472.00	28.00	355.00	1216.00	251.00	213.00	361.00	606.00	656.00	37.00	308.00	703.00	1141.00	1163.00	252.00	0.00	213.00	204.00	14.00	203.00	0.00	654.00	217.00	246.00	371.00	909.00	0.00	1246.00	831.00	496.00	4.00	1482.00	627.00	452.00	173.00	4.00	884.00	1249.00	128.00	1472.00	688.00	321.00	589.00
ENSG00000160551.5	15996.02	26365.00	26118.00	13838.00	16978.00	10532.00	19413.00	14845.00	22821.00	8323.00	17793.00	20314.00	38522.00	31353.00	14421.00	22145.00	15144.00	23674.00	13475.00	16751.00	26397.00	20550.00	14331.00	15610.00	29585.00	12456.00	16528.00	12006.00	20163.00	12965.00	23991.00	11219.00	13779.00	25386.00	15396.00	15368.00	10107.00	15064.00	20041.00	29636.00	19673.00	31794.00	28355.00	43329.00	28986.00	11206.00	18009.00	11552.00	37398.00	20186.00	9988.00	8483.00	10556.00	16124.00	23858.00	20953.00	7200.00	31154.00	16153.00	10043.00	24656.00	22106.00	36681.00	23158.00	18830.00	32654.00	27921.00	26594.00	31919.00	30216.00	21569.00	25545.00	37915.00	15041.00	17447.00	20992.00	23328.00	30247.00	15933.00	7737.00	13417.00	11720.00	7123.00	36280.00	31425.00	14484.00	19394.00	16111.00	19366.00	18662.00	22045.00	46882.00	14574.80	9468.00	33037.00	28498.00	27466.00	20928.00	10262.00	11047.00	25991.00	10899.00	24870.00	16857.00	13134.00	26666.00
ENSG00000160563.9	1221.97	774.89	715.80	702.30	519.98	356.00	767.44	982.42	1781.70	1343.00	1008.69	1091.84	815.00	562.00	1404.97	438.97	980.99	1860.41	262.00	839.45	1024.97	801.84	341.00	504.96	2354.81	459.95	653.79	1601.43	1133.95	944.88	1601.94	254.00	723.70	559.62	1726.83	851.88	2200.69	2028.58	529.57	932.55	611.87	1075.83	598.83	575.81	1167.13	1049.00	603.85	1030.83	2908.64	568.67	638.88	1087.96	2795.84	506.92	574.60	705.00	1583.00	1073.73	727.74	1191.00	589.79	1000.07	777.78	581.85	801.64	1186.49	852.75	1008.59	981.84	670.62	1025.57	640.00	982.49	442.77	1716.77	689.95	1455.58	731.60	618.84	1612.84	1261.55	1182.71	1600.80	1174.38	1307.86	245.83	1250.56	816.76	1038.75	407.96	530.99	731.68	945.00	1650.00	778.86	797.00	410.66	747.99	330.00	397.00	1603.67	816.78	1536.67	651.92	966.72	528.66
ENSG00000160570.9	1557.00	815.00	598.00	484.00	1257.00	536.00	542.00	1260.00	1470.00	1242.00	1572.00	1509.00	1628.00	1008.00	2321.00	1450.00	1681.00	1151.00	370.00	1221.00	1146.00	987.00	860.00	1042.00	643.00	1344.00	554.00	1142.00	1193.00	1359.00	2490.00	568.00	510.00	1018.00	1780.00	1334.00	2474.00	2169.00	676.00	1101.00	1148.00	1578.00	1616.00	1496.00	1328.00	1066.00	564.00	817.00	834.00	2768.00	1112.00	1303.00	1892.00	804.00	904.00	877.00	1666.00	1688.00	409.00	1583.00	813.00	955.00	379.00	720.00	789.00	1207.00	973.00	1159.00	1731.00	1025.00	787.00	956.00	674.00	385.00	1420.00	790.00	1302.00	1618.00	624.00	1282.00	743.00	1736.00	1043.00	1558.00	558.00	547.00	681.00	675.00	1051.00	2048.00	913.00	1365.00	886.00	2346.00	1253.00	1407.00	1611.00	1171.00	351.00	591.00	1234.00	914.00	1511.00	1129.00	679.00	778.00
ENSG00000160584.11	1836.00	1632.00	1679.00	2181.00	1097.00	2001.00	1854.00	1689.00	2529.00	1266.00	2554.00	1459.00	2725.00	2216.00	2520.00	2273.00	1870.00	2613.00	736.00	1732.00	1677.00	3600.00	3135.00	1589.00	4301.00	826.00	1293.00	1729.00	2473.00	2016.00	2441.00	557.00	1773.00	3412.00	1474.00	1085.00	2222.00	1280.00	2137.00	4617.00	1249.00	2051.00	2691.00	2902.00	2527.00	1754.00	2831.00	2533.00	4739.00	1660.00	2041.00	1156.00	3235.00	1834.00	3767.00	1795.00	1702.00	1814.00	2506.00	1357.00	1940.00	3462.00	1894.00	3374.00	1093.00	1623.00	2903.00	2644.00	2836.00	4556.00	1858.00	3659.00	2430.00	1445.00	1908.00	2250.00	2286.00	2282.00	1275.00	1709.00	1939.00	1665.00	1214.00	3813.00	3026.00	1211.00	1870.00	2259.00	2878.00	824.00	2915.00	5867.00	3592.00	1835.00	4612.00	1591.00	2132.00	1393.00	1081.00	1034.00	6212.00	2069.00	6100.00	3419.00	1674.00	3786.00
ENSG00000160588.5	1049.00	965.00	124.00	104.00	992.00	5.00	74.00	8.00	33.00	2179.00	918.00	8935.00	385.00	660.00	377.00	334.00	906.00	239.00	30.00	500.00	2471.00	16.00	8.00	350.00	344.00	4386.00	1132.00	68.00	175.00	50.00	1374.00	980.00	23.00	9.00	206.00	9560.00	867.00	1443.00	31.00	54.00	234.00	871.00	89.00	1303.00	140.00	2.00	52.00	129.00	951.00	4049.00	24.00	1818.00	57.00	34.00	149.00	34.00	10.00	1663.00	42.00	979.00	1246.00	129.00	1219.00	38.00	3007.00	2839.00	29.00	107.00	772.00	124.00	32.00	26.00	1489.00	129.00	1019.00	36.00	49.00	261.00	6515.00	25.00	90.00	1542.00	276.00	6154.00	47.00	63.00	167.00	11.00	102.00	5067.00	9.00	2383.00	15.00	1730.00	91.00	6112.00	950.00	1031.00	3306.00	15.00	42.00	72.00	24.00	29.00	144.00	31.00
ENSG00000160593.13	0.00	0.00	0.00	4.00	0.00	0.00	2.00	0.00	0.00	1.00	1.00	0.00	7.00	9.00	0.00	0.00	0.00	0.00	0.00	0.00	23.00	0.00	0.00	0.00	1.00	1.00	15.00	0.00	0.00	0.00	109.00	13.00	0.00	0.00	0.00	5.00	0.00	0.00	0.00	0.00	0.00	12.00	5.00	1.00	3.00	0.00	0.00	0.00	0.00	0.00	0.00	0.00	0.00	0.00	0.00	0.00	0.00	11.00	0.00	0.00	15.00	0.00	2.00	0.00	10.00	6.00	0.00	9.00	5.00	0.00	0.00	0.00	5.00	5.00	0.00	0.00	0.00	10.00	0.00	0.00	0.00	0.00	0.00	1.00	0.00	0.00	12.00	0.00	0.00	0.00	0.00	0.00	0.00	0.00	0.00	0.00	3.00	4.00	4.00	0.00	0.00	1.00	0.00	0.00	2.00	0.00
ENSG00000160602.9	109.00	92.00	202.00	132.00	120.00	210.00	332.00	113.00	183.00	222.00	306.00	187.00	221.00	252.00	515.00	174.00	250.00	177.00	233.00	149.00	167.00	370.00	309.00	133.00	273.00	171.00	105.00	210.00	454.00	238.00	360.00	96.00	153.00	510.00	83.00	209.00	264.00	51.00	243.00	349.00	147.00	261.00	246.00	284.00	220.00	231.00	338.00	295.00	288.00	207.00	276.00	132.00	393.00	420.00	305.00	323.00	684.00	132.00	937.00	83.00	203.00	395.00	69.00	318.00	82.00	194.00	443.00	169.00	295.00	140.00	405.00	253.00	71.00	115.00	115.00	318.00	259.00	260.00	475.00	231.00	95.00	143.00	110.00	231.00	349.00	57.00	91.00	145.00	378.00	164.00	389.00	658.00	325.00	115.00	346.00	337.00	161.00	177.00	507.00	482.00	356.00	424.00	382.00	295.00	368.00	304.00
ENSG00000160606.6	74.00	37.00	196.00	118.00	56.00	124.00	160.00	21.00	241.00	636.00	63.00	216.00	18.00	21.00	335.00	133.00	429.00	300.00	2.00	60.00	49.00	195.00	272.00	43.00	55.00	177.00	34.00	272.00	230.00	173.00	128.00	22.00	94.00	73.00	558.00	185.00	381.00	83.00	133.00	133.00	32.00	96.00	65.00	29.00	103.00	357.00	68.00	316.00	88.00	344.00	59.00	407.00	662.00	205.00	172.00	169.00	252.00	38.00	146.00	236.00	47.00	75.00	22.00	102.00	58.00	63.00	132.00	101.00	47.00	154.00	163.00	196.00	21.00	72.00	122.00	270.00	182.00	44.00	337.00	385.00	86.00	251.00	193.00	193.00	214.00	85.00	85.00	73.00	65.00	332.00	52.00	264.00	298.00	590.00	125.00	512.00	24.00	41.00	169.00	157.00	211.00	140.00	232.00	145.00	177.00	54.00
ENSG00000160613.8	6600.93	4619.00	6892.00	3045.48	6679.00	1929.00	7859.00	1776.00	6616.00	3979.00	3761.00	3392.00	6338.06	8842.29	5356.00	6961.09	2938.55	16182.14	2024.83	5236.00	9298.00	4580.27	2641.00	4014.00	4779.00	3180.00	3160.00	6507.00	10913.59	4333.00	4436.00	3613.00	3154.00	3724.00	4645.92	5338.21	3842.53	6217.84	3914.03	7032.51	5980.00	8045.80	8931.44	9040.88	8842.27	5814.00	3802.74	5592.00	4559.00	3948.00	3113.33	3602.70	6010.64	5640.00	8438.02	5112.61	6907.49	13334.85	5198.00	6037.00	8764.71	5166.80	4307.34	5227.00	5105.42	9594.46	8855.00	8958.00	7282.98	8833.01	5716.59	5414.78	4701.65	2363.00	7694.00	6766.00	6977.00	6243.43	5309.00	3834.44	3218.00	2891.00	3212.39	9843.96	5581.04	4116.00	3921.57	4078.00	5235.00	1490.00	4451.00	11095.25	3320.00	4654.68	6956.49	6251.00	7663.00	5367.00	2866.98	7727.23	8913.80	3919.90	7272.19	4672.71	5881.39	3804.81
ENSG00000160633.8	3116.11	2228.54	2152.79	1664.80	3437.29	2170.80	3435.01	3032.71	2782.74	3581.23	3301.15	5260.01	5867.95	4816.72	2671.43	2360.25	4915.23	7442.37	2648.26	2322.42	5880.05	2274.31	2531.09	3337.61	2309.17	3157.77	1475.15	1619.21	4376.88	1493.05	4507.53	2090.35	1681.25	2306.78	2823.19	5088.90	4590.55	2267.65	3163.98	3376.19	2807.86	4501.90	4273.04	4434.45	4796.88	1216.93	1176.61	2493.02	2778.03	2070.68	1875.40	2915.96	4109.59	3685.24	2218.41	3047.21	1401.07	6906.22	3591.40	1871.66	5085.70	1791.16	4036.29	1252.80	3780.42	6578.89	3434.14	2223.43	4504.14	2595.05	2121.39	3047.73	4032.02	1371.41	3062.64	3934.30	3000.38	3755.43	1638.07	2263.62	2242.76	1711.76	2355.91	8001.75	3137.31	1220.14	2810.98	2259.65	1721.40	2390.99	1961.76	7477.14	3361.62	3520.05	2512.57	1827.40	4014.65	2752.60	2140.57	2673.11	2301.05	2017.11	1581.25	1181.81	1841.49	1332.67
ENSG00000160654.5	0.00	0.00	0.00	0.00	0.00	0.00	0.00	0.00	0.00	0.00	0.00	0.00	0.00	0.00	0.00	0.00	0.00	0.00	0.00	0.00	0.00	0.00	0.00	0.00	0.00	0.00	0.00	0.00	0.00	0.00	0.00	0.00	0.00	0.00	0.00	0.00	0.00	0.00	0.00	0.00	0.00	0.00	3.00	0.00	0.00	0.00	0.00	0.00	0.00	0.00	0.00	0.00	0.00	1.00	0.00	0.00	0.00	0.00	0.00	0.00	0.00	0.00	0.00	0.00	0.00	0.00	0.00	0.00	0.00	0.00	0.00	0.00	0.00	0.00	0.00	0.00	0.00	0.00	0.00	0.00	0.00	0.00	0.00	0.00	0.00	0.00	0.00	1.00	0.00	0.00	0.00	0.00	0.00	0.00	0.00	0.00	0.00	0.00	0.00	0.00	0.00	0.00	0.00	0.00	0.00	0.00
ENSG00000160678.7	0.00	3.00	0.00	41.00	3.00	0.00	0.00	6.00	0.00	0.00	21.00	1.00	1.00	0.00	66.00	0.00	198.00	1.00	18.00	0.00	2.00	4.00	4.00	0.00	18.00	2.00	0.00	0.00	4.00	0.00	18.00	0.00	0.00	4.00	0.00	2.00	14.00	0.00	1.00	0.00	0.00	0.00	0.00	0.00	1.00	0.00	0.00	4.00	50.00	0.00	4.00	0.00	4.00	11.00	7.00	0.00	0.00	0.00	2.00	0.00	0.00	1.00	0.00	1.00	0.00	0.00	4.00	6.00	0.00	0.00	1.00	4.00	1.00	144.00	0.00	0.00	0.00	1.00	0.00	0.00	21.00	0.00	2.00	0.00	7.00	3.00	39.00	2.00	4.00	0.00	2.00	213.00	3.00	0.00	1.00	145.00	0.00	0.00	5.00	0.00	2.00	1.00	2.00	16.00	4.00	4.00
ENSG00000160679.8	2683.44	1877.00	3007.00	1591.00	1909.00	1104.00	1915.00	2596.00	2961.00	2824.00	3199.00	4768.00	3657.00	3359.00	3023.00	2112.00	4321.00	3539.00	958.00	1422.00	3009.00	1583.00	1472.00	1870.00	2426.00	3530.00	1525.00	2313.00	2890.00	1054.00	4161.00	1292.00	2000.00	2857.00	3233.00	4255.00	3484.00	1776.00	1951.00	2724.00	2002.00	3034.00	2817.00	2242.00	2855.00	1489.00	2105.00	2067.00	2815.00	1689.00	1458.00	2266.00	4493.00	2114.00	1965.00	1988.00	2540.00	3665.00	2222.00	3155.00	3430.00	2704.00	2609.00	2930.00	2241.00	2989.00	2940.00	3232.00	2801.00	2193.00	2976.00	2742.00	2799.00	1561.00	4277.00	2088.00	3033.00	2734.00	2970.00	2722.00	1990.00	2446.00	1897.00	5308.00	3392.00	1191.00	2372.00	2546.00	2277.00	2728.00	2268.00	3761.00	1891.00	4043.00	2780.00	1913.00	1733.00	1758.00	2197.00	1905.00	3029.00	1906.00	2391.00	1774.00	1934.00	2382.00
ENSG00000160683.4	0.00	0.00	0.00	0.00	0.00	0.00	0.00	0.00	0.00	0.00	15.00	0.00	0.00	0.00	0.00	0.00	0.00	0.00	0.00	0.00	0.00	5.00	0.00	0.00	0.00	0.00	0.00	0.00	0.00	0.00	3.00	0.00	0.00	0.00	0.00	0.00	0.00	0.00	0.00	0.00	0.00	0.00	0.00	0.00	0.00	0.00	0.00	0.00	5.00	4.00	0.00	0.00	0.00	1.00	0.00	0.00	0.00	0.00	0.00	0.00	0.00	0.00	0.00	0.00	0.00	0.00	0.00	0.00	0.00	1.00	0.00	2.00	0.00	0.00	0.00	0.00	0.00	0.00	12.00	0.00	0.00	0.00	0.00	0.00	0.00	0.00	0.00	0.00	0.00	0.00	0.00	2.00	0.00	0.00	1.00	0.00	0.00	0.00	0.00	0.00	0.00	0.00	0.00	0.00	0.00	0.00
ENSG00000160685.9	1895.00	1448.00	1640.00	2391.00	1340.00	1161.00	2114.00	1622.00	2627.00	8259.00	3500.00	8150.00	1425.00	1496.00	3767.00	2269.00	2739.00	2009.00	624.00	1685.00	2005.00	2606.00	1389.00	1804.00	1386.00	5618.00	1075.00	1205.00	2424.00	1539.00	3433.00	666.00	1150.00	2409.00	2601.00	14691.00	2276.00	1926.00	1850.00	1565.00	1527.00	1609.00	2648.00	2151.00	1636.00	1458.00	2350.00	2911.00	2024.00	7468.00	2115.00	8145.00	2568.00	1265.00	3168.00	1489.00	1637.00	2250.00	1520.00	1680.00	2476.00	2508.00	966.00	2724.00	1061.00	2231.00	2253.00	3054.00	2229.00	2208.00	2039.00	2541.00	1490.00	1448.00	2095.00	1680.00	2311.00	1840.00	2436.00	1872.00	1766.00	5185.00	1735.00	11675.00	1837.00	1075.00	2235.00	1324.00	1844.00	10026.00	2378.00	5281.00	1917.00	4936.00	3707.00	4276.00	1994.00	1338.00	2193.00	1306.00	3389.00	1846.00	4071.00	1675.00	2111.00	992.00
ENSG00000160688.14	1957.00	1519.00	1178.00	1576.00	1355.00	491.00	1112.00	710.00	2102.00	1770.00	2654.00	3287.00	1636.00	1645.00	2564.00	1125.00	2299.00	2091.00	119.00	1431.00	2529.00	1314.00	489.00	1032.00	630.00	2174.00	1149.00	1342.00	1601.00	819.00	2995.00	1076.00	1003.00	749.00	1969.00	2752.00	3607.00	2413.00	1333.00	1002.00	1608.00	1903.00	1034.00	1228.00	1314.00	727.00	747.00	915.00	747.00	3441.00	764.00	1613.00	3686.00	918.00	1154.00	1281.00	1617.00	2097.00	1143.00	3205.00	1692.00	1057.00	1070.00	888.00	1900.00	2584.00	1020.00	1822.00	2046.00	1060.00	1235.00	1454.00	1065.00	1043.00	1973.00	1344.00	2079.00	1593.00	1413.00	1954.00	1944.00	2366.00	2049.00	3854.00	1050.00	521.00	1759.00	1165.00	799.00	2997.00	868.00	1537.00	1168.00	2893.00	902.00	2555.00	1736.00	1458.00	762.00	794.00	1990.00	1136.00	1429.00	1021.00	1270.00	814.00
ENSG00000160691.14	29448.00	26011.01	31516.05	9784.65	23692.77	19983.43	25963.33	23946.00	42214.00	29544.00	16769.00	25688.71	55498.71	36019.65	31530.00	22853.00	15870.00	31860.00	5367.00	25164.56	24154.67	44847.02	25725.00	20289.44	18184.80	20468.00	20093.00	34684.00	29303.71	26509.00	20613.00	12853.00	15296.10	16590.40	26193.17	37835.26	13653.62	42982.51	27972.18	23780.47	45356.28	48706.99	25978.12	62529.67	18926.00	32536.74	24961.00	27146.00	23459.60	45671.77	19680.63	26867.20	35663.48	17751.82	42679.00	25630.17	30985.00	37594.00	11397.00	37319.63	27743.00	21856.14	20502.52	30649.00	19814.00	29647.44	30708.00	40213.00	53492.85	46235.00	26764.64	28600.92	24248.11	10311.65	31951.00	26724.91	45228.34	43774.00	20603.00	22067.00	11007.52	45035.08	17164.00	52855.58	17503.21	16820.00	12687.06	23160.77	20538.02	51221.32	17024.00	14613.60	25154.00	33308.00	48500.26	20433.00	40633.00	29391.20	9311.43	11662.00	31448.00	31785.87	38060.00	16280.00	31088.13	16430.00
ENSG00000160695.10	2860.00	1773.00	1675.00	3175.00	1940.00	1466.00	2984.00	1537.00	2100.00	689.00	3306.00	2660.00	4074.00	3275.00	4702.00	2600.00	1349.00	2025.00	649.00	2163.00	3166.00	3446.00	1703.00	2038.00	2098.00	2128.00	1598.00	1814.00	2815.00	1513.00	3345.00	985.00	2087.00	2532.00	2045.00	2158.00	1821.00	2369.00	2532.00	3467.00	2159.00	3028.00	3088.00	3015.00	2968.00	1473.00	1906.00	1683.00	3072.00	1746.00	2281.00	1029.00	3430.00	2976.00	3257.00	2764.00	1670.00	2919.00	4840.00	1811.00	2836.00	2589.00	1655.00	2017.00	1705.00	2640.00	4166.00	2267.00	5042.00	2016.00	1952.00	2837.00	1835.00	1684.00	3100.00	3005.00	2467.00	3770.00	1988.00	2351.00	2602.00	1227.00	1516.00	3952.00	2807.00	1195.00	2397.00	1806.00	2437.00	2362.00	3391.00	3509.00	2384.00	1371.00	3169.00	2133.00	2336.00	2001.00	1411.00	3612.00	2203.00	2976.00	3544.00	1802.00	2664.00	2415.00
ENSG00000160703.11	1786.00	1269.00	1224.00	1849.00	1513.00	877.00	1311.00	809.00	1262.00	2441.00	1496.00	2692.00	1497.00	2187.00	3215.00	2178.00	1676.00	1056.00	705.00	1501.00	1481.00	2482.00	1226.00	1331.00	1609.00	1519.00	1113.00	1241.00	2017.00	1163.00	1183.00	626.00	1014.00	1697.00	1295.00	4621.00	1259.00	1939.00	1290.00	2102.00	1307.00	2087.00	1612.00	2660.00	1049.00	992.00	1729.00	806.00	2300.00	2560.00	751.00	2069.00	2101.00	1263.00	2504.00	1757.00	1810.00	1294.00	1628.00	1732.00	1717.00	2315.00	697.00	1999.00	1473.00	2212.00	2031.00	1282.00	2486.00	1195.00	1514.00	2149.00	1071.00	1303.00	2008.00	2098.00	1156.00	1689.00	2379.00	1350.00	1322.00	1764.00	1481.00	3767.00	1711.00	851.00	1268.00	680.00	1737.00	2839.00	1871.00	4187.00	1186.00	1864.00	2585.00	2908.00	1930.00	1437.00	1392.00	1345.00	2133.00	1012.00	1814.00	898.00	1140.00	1049.00
ENSG00000160710.11	27594.00	20384.00	25115.00	37720.00	14837.00	10054.00	12163.00	13699.00	18341.00	10537.00	24813.00	17491.00	23919.00	23518.00	25742.00	13758.00	14516.00	17590.00	9310.00	18509.00	21299.00	20950.00	13185.00	21558.00	21489.00	9068.00	16663.00	15975.00	18261.00	10016.00	30138.00	14263.00	13810.00	23239.00	22583.00	13481.00	17387.63	24485.00	16666.00	18676.00	17028.00	24420.00	16357.00	29188.00	17480.00	8992.00	21820.00	11986.00	27491.00	14676.00	12918.00	10297.00	21486.00	12001.00	19005.00	13074.00	11709.00	28501.00	11940.00	19166.00	18923.00	22885.00	23780.00	27822.00	14946.00	26658.00	19480.00	27432.00	29949.00	23566.00	23284.00	20922.00	26753.00	20418.00	30411.00	13542.00	22590.00	19952.00	15725.00	13643.00	43185.00	10980.00	11871.00	39322.00	24328.00	9531.00	41419.00	17470.00	17763.00	16814.00	18503.00	39384.00	17632.00	11991.00	24168.00	21231.00	20204.00	16814.00	11440.00	8647.00	33885.00	15485.00	33700.00	17580.00	19077.00	21938.00
ENSG00000160712.8	1168.00	836.00	2864.00	1302.00	1233.00	577.00	1981.00	363.00	1121.00	3456.00	899.00	3511.00	3842.00	1779.00	2504.00	1386.00	2158.00	828.00	135.00	714.00	574.00	2826.00	695.00	334.00	1064.00	4502.00	479.00	123.00	174.00	515.00	975.00	306.00	1149.00	2898.00	18.00	9481.00	1600.00	1138.00	2317.00	2102.00	1908.00	3961.00	1390.00	4313.00	1186.00	837.00	1661.00	603.00	1069.00	5125.00	142.00	3000.00	227.00	1812.00	596.00	1760.00	87.00	1552.00	931.00	1036.00	494.00	579.00	697.00	1880.00	206.00	1390.00	1581.00	236.00	2796.00	116.00	1150.00	3283.00	1395.00	1604.00	1150.00	769.00	1699.00	3944.00	191.00	202.00	3702.00	2301.00	444.00	7586.00	600.00	16.00	2377.00	1430.00	417.00	3734.00	4097.00	2571.00	485.00	2468.00	2192.00	2969.00	2858.00	1772.00	370.00	948.00	1349.00	67.00	2334.00	772.00	141.00	671.00
ENSG00000160714.5	4385.00	3630.00	3104.00	2186.00	3438.00	1580.00	2652.00	1830.00	2677.00	1990.00	3766.00	2986.00	6332.00	3735.00	3177.00	2698.00	2090.00	3397.00	809.00	2930.00	4792.00	2829.00	2596.00	2584.00	2375.00	2193.00	2949.00	2670.00	3377.00	2462.00	4953.00	1727.00	1335.00	2294.00	2414.00	2361.00	2680.00	3531.00	3233.00	2268.00	5837.00	5776.00	2744.00	5365.00	2480.00	3394.00	2020.00	3810.00	3121.00	2097.00	1774.00	1826.00	2964.00	2384.00	2699.00	2695.00	2015.00	4982.00	2664.00	3368.00	3710.00	2417.00	3548.00	2142.00	3843.00	5805.00	3516.00	2262.00	5846.00	2545.00	2000.00	2694.00	3630.00	1908.00	4543.00	3460.00	2663.00	5959.00	1842.00	1793.00	2695.00	2547.00	1203.00	4424.00	2917.00	1594.00	2730.00	1614.00	2388.00	2900.00	2160.00	3215.00	4469.00	3015.00	2892.00	2808.00	4850.00	4324.00	1651.00	1714.00	2234.00	1820.00	2413.00	1311.00	2334.00	1230.00
ENSG00000160716.4	9.00	5.00	0.00	28.00	6.00	0.00	5.00	19.00	10.00	0.00	436.00	6.00	3.00	1.00	72.00	0.00	0.00	6.00	0.00	0.00	0.00	7.00	0.00	7.00	10.00	1.00	0.00	61.00	1.00	0.00	582.00	0.00	0.00	5.00	30.00	2.00	8.00	0.00	6.00	1.00	4.00	4.00	3.00	1.00	0.00	0.00	3.00	9.00	4.00	3.00	2.00	1.00	5.00	3.00	4.00	2.00	0.00	2.00	2.00	0.00	2.00	5.00	6.00	18.00	0.00	3.00	2.00	3.00	2.00	6.00	3.00	0.00	3.00	27.00	0.00	5.00	3.00	6.00	17.00	1.00	50.00	5.00	1.00	8.00	4.00	3.00	33.00	4.00	1.00	0.00	1.00	116.00	7.00	9.00	7.00	37.00	5.00	0.00	13.00	20.00	9.00	10.00	10.00	6.00	13.00	9.00
ENSG00000160741.12	1025.00	603.00	428.00	530.00	335.00	348.00	182.00	1112.00	517.00	897.00	1588.00	216.00	391.00	436.00	1472.00	265.00	1711.00	203.00	235.00	836.00	315.00	287.00	551.00	721.00	356.00	216.00	432.00	670.00	185.00	657.00	1725.00	86.00	425.00	536.00	878.00	195.00	1292.00	1294.00	199.00	334.00	266.00	411.00	280.00	606.00	213.00	547.00	393.00	1220.00	429.00	273.00	403.00	703.00	1420.00	155.00	414.00	149.00	540.00	231.00	292.00	1055.00	333.00	355.00	453.00	406.00	200.00	316.00	254.00	535.00	451.00	288.00	312.00	232.00	634.00	325.00	1059.00	209.00	347.00	297.00	528.00	917.00	468.00	831.00	798.00	764.00	533.00	175.00	527.00	433.00	399.00	379.00	418.00	591.00	933.00	964.00	424.00	327.00	286.00	232.00	422.00	94.00	550.00	448.00	606.00	461.00	426.00	369.00
ENSG00000160746.8	6225.00	3148.00	4206.00	1381.00	3538.00	1586.00	3511.00	1164.00	3251.00	2486.00	3818.00	3203.00	5184.00	4278.00	3480.00	6664.00	2657.00	5500.00	1123.00	5374.00	4970.00	6645.00	1791.00	2854.00	3903.00	2357.00	2112.00	4815.00	3626.00	2611.00	5557.00	2231.00	1760.00	3588.00	3873.00	2420.00	2006.00	9742.00	9750.00	7786.00	5214.00	4969.00	15588.00	5998.00	8897.00	2656.00	2889.00	2595.00	4344.00	2848.00	2048.00	1865.00	4678.00	4337.00	6357.00	7533.00	3973.00	5222.00	5831.00	8914.00	5484.00	4729.00	3452.00	3348.00	2909.00	4921.00	5729.00	3717.00	5740.00	4941.00	3405.00	13534.00	3681.00	1301.00	8487.00	7136.00	3582.00	4872.00	3562.00	3045.00	1358.00	2617.00	1469.00	3945.00	4421.00	2322.00	1539.00	1867.00	4076.00	2643.00	4324.00	9065.00	2107.00	2535.00	5964.00	6949.00	4869.00	4307.00	2151.00	3054.00	3313.00	3503.00	3693.00	1860.00	2617.00	3423.00
ENSG00000160752.10	17178.00	9994.00	12931.00	8365.00	20424.00	1714.00	7505.00	2376.00	5875.00	15394.00	7340.00	5024.00	19519.00	11467.00	6637.00	4509.00	9071.00	8951.00	7588.00	8951.00	16224.00	4797.00	2097.00	6532.00	2757.00	5806.00	5560.00	33109.00	14545.00	6504.00	9788.00	9536.00	9645.00	13978.00	18517.00	3694.00	19977.00	11742.00	10701.00	13439.00	15835.00	32845.00	25652.00	22095.00	18324.00	4713.00	7650.00	11406.00	3752.00	13495.00	11480.00	10089.00	50947.00	9058.00	4843.00	16058.00	32322.00	22180.00	6368.00	9602.00	6611.00	7024.00	10925.00	5982.00	22375.00	22301.00	10671.00	6645.00	22332.00	8303.00	14786.00	30155.00	14143.00	5599.00	20172.00	17092.00	10547.00	24599.00	4318.00	30522.00	11243.00	23776.00	9368.00	6918.00	5515.00	4099.00	10097.00	12187.00	5699.00	8185.00	15957.00	3797.00	9097.00	28321.00	4600.00	22785.00	16590.00	21547.00	1425.00	3620.00	4775.00	10717.00	7256.00	2794.00	11630.00	15176.00
ENSG00000160753.11	1939.00	802.00	1247.00	760.00	994.00	969.00	664.00	1841.00	1314.00	2404.00	1829.00	1420.00	825.00	801.00	2507.00	885.00	3816.99	1438.00	200.00	1195.00	866.00	1443.00	1214.00	1298.00	748.00	813.00	684.00	1281.00	858.00	1080.00	2212.00	466.00	581.00	1138.00	2198.00	1354.00	3727.00	2081.00	791.00	1365.00	719.00	1367.00	879.00	1364.00	989.00	1731.00	836.00	2195.00	955.00	1299.00	363.00	1864.00	3369.00	1020.00	1263.00	513.00	1338.00	1569.00	882.00	2836.00	908.00	829.00	687.00	1047.00	706.00	1046.00	965.00	1742.00	1066.00	1012.00	1154.00	914.00	979.00	453.00	2608.00	518.00	986.00	881.00	1890.00	2421.00	941.00	2083.00	2524.00	1532.00	1623.00	388.00	609.00	810.00	770.00	1573.00	1140.00	1853.00	2053.00	3491.00	1495.00	1925.00	953.00	716.00	1078.00	448.00	2434.00	805.00	1905.00	1644.00	744.00	858.00
ENSG00000160766.10	78.25	97.20	283.37	403.14	45.75	37.28	195.13	122.14	279.92	79.39	424.05	137.20	72.18	64.57	291.53	238.62	80.59	161.20	221.39	123.44	105.12	378.29	24.15	75.94	273.92	40.50	93.52	174.45	236.91	110.95	336.55	48.65	122.93	374.66	229.46	102.68	110.07	26.07	330.37	260.41	68.04	77.89	264.70	138.70	291.81	22.25	160.75	190.58	258.96	34.86	232.53	54.76	288.62	250.96	311.20	287.02	86.69	93.51	406.41	94.89	93.26	249.38	48.57	157.79	58.92	109.68	358.02	172.57	142.58	188.46	335.72	444.99	109.25	227.90	61.39	324.95	217.55	42.93	401.69	216.52	282.60	107.78	89.11	175.44	309.79	123.49	313.72	189.23	396.29	89.71	484.21	159.73	84.57	100.14	269.04	45.12	116.22	54.35	884.54	269.91	395.24	414.25	631.53	136.39	273.55	362.34
ENSG00000160767.16	1025.00	399.00	363.00	338.00	358.00	967.00	297.00	2082.00	777.00	1421.00	1404.00	346.00	269.00	562.00	2925.00	301.00	1121.00	375.00	276.00	1472.00	320.00	742.00	1548.00	1793.00	359.00	246.00	350.00	1000.00	335.00	370.00	1088.00	201.00	494.00	631.00	1254.00	250.00	670.61	1107.00	406.00	1149.00	296.00	400.00	614.00	1066.00	701.00	314.00	290.00	1387.00	292.00	472.00	413.00	1456.00	3103.00	406.00	1357.00	266.00	1176.00	501.00	420.00	613.00	474.00	413.00	664.00	270.00	377.00	512.00	593.00	577.00	515.00	1031.00	557.00	985.00	905.00	179.00	1075.00	423.00	706.00	242.00	562.00	1898.00	388.00	1240.00	1499.00	978.00	653.00	440.00	424.00	450.00	424.00	887.00	679.00	966.00	2176.00	1365.00	876.00	475.00	493.00	269.00	448.00	194.00	846.00	632.00	918.00	386.00	489.00	583.00
ENSG00000160781.11	9.00	31.00	16.00	58.00	5.00	14.00	12.00	96.00	22.00	38.00	144.00	28.00	54.00	29.00	59.00	14.00	92.00	19.00	0.00	6.00	21.00	23.00	1.00	52.00	12.00	11.00	17.00	0.00	22.00	12.00	139.00	4.00	26.00	67.00	14.00	87.00	24.00	16.00	15.00	24.00	48.00	41.00	14.00	13.00	13.00	72.00	19.00	35.00	20.00	46.00	10.00	32.00	15.00	26.00	31.00	11.00	0.00	4.00	44.00	0.00	29.00	16.00	11.00	27.00	6.00	9.00	30.00	3.00	37.00	17.00	48.00	23.00	15.00	61.00	0.00	19.00	51.00	30.00	57.00	16.00	15.00	122.00	26.00	93.00	38.00	16.00	100.00	26.00	30.00	0.00	22.00	51.00	31.00	18.00	26.00	0.00	36.00	18.00	64.00	11.00	17.00	13.00	35.00	7.00	17.00	11.00
ENSG00000160783.15	3299.48	1207.87	797.02	886.18	1843.06	719.87	882.31	1167.52	1098.41	2548.53	2078.56	1485.98	3080.98	1333.25	2853.36	605.56	4139.24	1429.42	649.22	1009.56	2289.62	693.98	719.52	1069.88	792.69	1650.22	955.81	2309.38	1461.24	986.25	2540.56	1080.16	966.74	1307.45	2900.99	1790.85	3386.47	2852.01	766.99	1884.02	1614.47	3413.10	977.89	2447.93	1557.33	1410.39	510.11	1366.29	819.44	1268.26	697.95	1826.59	4053.44	866.26	493.49	899.40	2438.52	1873.46	733.89	2696.87	1305.22	929.05	1071.52	618.18	2252.20	2641.20	1233.93	957.14	3710.59	632.38	1572.00	829.45	1373.74	709.23	3909.44	652.20	884.60	3027.58	1465.10	2377.02	1375.69	1947.98	1632.16	859.88	1375.82	405.21	1123.80	644.13	777.70	2196.86	844.90	1765.13	1689.48	2829.02	743.05	2618.52	2100.63	2257.80	1184.16	572.23	1224.88	995.88	899.98	686.51	913.49	607.91
ENSG00000160785.9	2350.00	2018.00	2275.00	2701.00	850.00	1040.00	1193.00	1506.00	2284.00	1169.00	1586.00	1054.00	2192.00	2012.00	2749.00	753.00	1201.00	1776.00	965.00	1437.00	1534.00	1048.00	1393.00	1322.00	1685.00	815.00	1400.00	1814.00	1368.00	1337.00	2456.00	779.00	1398.00	1772.00	1821.00	937.00	2054.00	2909.00	877.00	1393.00	1553.00	2200.00	1157.00	2512.00	1466.00	1256.00	1389.00	1893.00	1634.00	711.00	1339.00	1179.00	2249.00	850.00	1461.00	1010.00	1598.00	2252.00	1061.00	2179.00	1688.00	1871.00	2039.00	1743.00	1511.00	2311.00	2035.00	2211.00	3177.00	1625.00	2284.00	1060.00	2401.00	1491.00	2414.00	1290.00	1996.00	1995.00	2019.00	1310.00	2568.00	1048.00	1390.00	2126.00	2011.00	668.00	2835.00	1820.00	1865.00	909.00	1407.00	2793.00	1520.00	1585.00	1809.00	1024.00	1400.00	1399.00	756.00	669.00	2711.00	1647.00	2793.00	1299.00	1822.00	1585.00
ENSG00000160789.15	99928.01	54837.00	43596.00	47242.00	88997.00	44279.00	182473.00	29294.00	107144.00	74988.00	18343.00	40637.00	50397.00	42676.00	33031.00	47364.00	28236.00	139530.00	18803.00	43007.99	125176.00	154832.00	51870.00	25953.96	65874.00	44833.00	34946.00	71053.00	104332.00	41220.00	24061.00	37570.00	83624.00	153246.00	45170.00	46905.00	34564.03	69033.00	65300.00	246975.00	18941.00	105522.00	99754.00	89925.00	155735.00	46408.00	94612.00	56982.00	71499.00	71845.00	24843.00	59271.00	116426.00	115793.00	79583.00	98996.00	65551.00	87655.00	129795.00	63240.98	71873.99	64327.00	41309.00	83213.00	74492.00	123418.00	247220.00	83348.00	42865.00	52738.00	74651.00	98965.00	56255.00	39329.00	110639.00	79821.00	104824.00	31769.00	73124.00	76974.00	66699.00	60002.00	31496.00	67461.00	84647.00	16915.00	57953.00	83435.00	53237.00	77471.00	130969.00	40432.00	51703.00	80067.00	130263.00	66094.00	46900.00	49502.00	39718.00	110981.00	134486.00	70874.00	91310.00	120059.00	44463.00	65139.00
ENSG00000160791.12	0.00	0.00	0.00	0.00	0.00	0.00	0.00	0.00	0.00	0.00	0.00	0.00	3.00	0.00	0.00	0.00	0.00	0.00	0.00	0.00	0.00	3.00	0.00	0.00	0.00	0.00	0.00	0.00	0.00	0.00	0.00	0.00	1.00	0.00	0.00	1.00	0.00	0.00	4.00	3.00	0.00	0.00	2.00	0.00	5.00	0.00	1.00	0.00	4.00	0.00	0.00	0.00	0.00	0.00	0.00	0.00	0.00	0.00	0.00	0.00	0.00	0.00	0.00	0.00	0.00	0.00	0.00	0.00	0.00	0.00	4.00	5.00	0.00	0.00	0.00	0.00	0.00	0.00	0.00	0.00	0.00	0.00	0.00	0.00	0.00	0.00	0.00	0.00	0.00	0.00	0.00	0.00	0.00	0.00	0.00	0.00	0.00	0.00	0.00	1.00	0.00	0.00	2.00	4.00	0.00	0.00
ENSG00000160796.12	8543.00	6881.00	652.00	1001.00	5111.00	184.00	594.00	895.00	1081.00	19923.00	8739.00	3074.00	4894.00	6437.00	8858.00	472.00	12784.00	596.00	233.00	7039.00	8552.00	792.00	670.00	10806.45	598.00	2414.00	5672.00	902.00	589.00	468.00	8703.00	3071.00	585.00	1395.00	1968.00	5384.00	8491.00	8437.00	443.00	858.00	3684.00	4974.00	1133.00	11940.00	1126.00	858.00	857.00	597.00	621.00	7088.00	484.00	16960.00	2093.00	264.00	1597.00	203.00	1310.00	5772.00	289.00	8629.00	8438.00	610.00	11352.00	1379.00	5742.00	10204.00	1050.00	1958.00	6312.00	1902.00	926.00	804.00	15382.00	963.00	8769.00	293.00	1024.00	3314.00	7508.00	1249.00	1230.00	3588.00	3915.00	12098.00	1105.00	232.00	1615.00	679.00	412.00	7923.00	1520.00	6802.00	828.00	4831.00	770.00	4742.00	6454.00	3907.00	4175.00	268.00	1843.00	908.00	1449.00	1020.00	613.00	1880.00
ENSG00000160799.7	1142.00	622.00	433.00	357.00	1518.00	497.00	1089.00	588.00	673.00	1261.00	781.00	796.00	1442.00	1132.00	630.00	533.00	1755.00	1319.00	400.00	786.00	2171.00	454.00	509.00	670.00	404.00	1085.00	465.00	663.00	1116.00	648.00	934.00	758.00	556.00	598.00	822.00	1196.00	1149.00	765.00	800.00	882.00	1114.00	1456.00	1034.00	770.00	1104.00	307.00	396.00	670.00	593.00	727.00	485.00	798.00	1053.00	1031.00	421.00	1048.00	709.00	1414.00	1494.00	599.00	1526.00	538.00	760.00	503.00	1459.00	1802.00	1083.00	647.00	937.00	487.00	681.00	833.00	697.00	337.00	1389.00	1033.00	1158.00	1367.00	760.00	965.00	552.00	781.00	487.00	1022.00	602.00	284.00	484.00	608.00	396.00	707.00	529.00	764.00	427.00	1190.00	525.00	985.00	1352.00	834.00	750.00	1201.00	649.00	686.00	455.00	397.00	678.00	395.00
ENSG00000160801.9	0.00	7.00	141.00	0.00	7.00	361.00	9.00	1334.00	25.00	0.00	76.00	0.00	16.00	3.00	1287.00	65.00	767.00	19.00	6.00	0.00	7.00	27.00	696.00	1.00	136.00	0.00	8.00	25.00	8.00	356.00	101.00	35.00	52.00	715.00	36.00	0.00	74.00	0.00	221.00	0.00	5.00	5.00	68.00	15.00	27.00	556.00	188.00	872.00	120.00	198.00	0.00	0.00	20.00	9.00	13.00	5.00	77.00	12.00	45.00	0.00	71.00	4.00	1.00	541.00	51.00	18.00	4.00	0.00	9.00	0.00	160.00	299.00	13.00	4.00	1.00	21.00	17.00	2.00	436.00	23.00	8.00	0.00	15.00	1.00	0.00	1.00	10.00	25.00	9.00	39.00	316.00	8718.00	999.00	0.00	110.00	1231.00	23.00	0.00	558.00	105.00	13.00	2.00	0.00	122.00	0.00	515.00
ENSG00000160803.7	4097.82	3044.42	1957.34	1806.86	1485.91	946.00	1281.31	1336.72	2582.55	2647.96	3191.73	2448.68	2643.54	2679.17	3527.17	1432.17	3202.81	1920.30	526.97	3245.34	2995.32	1542.15	984.74	2102.24	953.78	1673.68	2298.67	2326.61	2007.61	2074.52	3763.95	1035.97	1446.34	1120.01	3064.05	2035.00	3729.63	4201.65	1192.88	1401.74	1792.02	2759.20	1620.21	3432.52	1796.23	1459.74	882.51	1719.30	1451.44	2537.70	1289.91	2254.73	3455.81	856.72	2344.18	997.89	2164.84	2918.10	956.93	3428.48	2527.18	1300.21	2715.45	1077.58	1846.91	2705.74	1550.28	2561.25	2901.22	2118.61	1582.69	1331.20	3292.59	1278.16	4912.36	1254.62	3059.23	1901.11	3154.94	2265.30	1490.19	2922.25	2700.97	4343.48	2810.09	746.64	2092.34	1965.31	1066.51	2658.85	1280.94	3790.88	1433.90	3093.02	2201.40	2692.98	1990.66	1632.76	1222.64	530.86	2722.05	2177.47	2300.30	1942.45	1769.66	1363.20
ENSG00000160808.5	0.00	0.00	15.00	0.00	0.00	39.00	1.00	114.00	0.00	0.00	15.00	0.00	6.00	0.00	139.00	0.00	91.00	0.00	0.00	0.00	0.00	0.00	12.00	0.00	2.00	0.00	0.00	0.00	3.00	0.00	7.00	0.00	0.00	94.00	1.00	0.00	0.00	0.00	10.00	0.00	0.00	2.00	1.00	4.00	0.00	7.00	17.00	4.00	13.00	9.00	3.00	0.00	0.00	0.00	0.00	0.00	0.00	0.00	5.00	0.00	0.00	0.00	0.00	77.00	0.00	0.00	0.00	0.00	4.00	0.00	9.00	7.00	0.00	0.00	0.00	1.00	0.00	0.00	3.00	0.00	0.00	0.00	0.00	1.00	2.00	0.00	0.00	0.00	0.00	0.00	34.00	222.00	20.00	0.00	0.00	70.00	0.00	0.00	73.00	80.00	0.00	0.00	0.00	14.00	0.00	26.00
ENSG00000160813.2	747.00	198.00	319.00	295.00	616.00	143.00	374.00	302.00	381.00	891.00	632.00	976.00	486.00	249.00	1298.00	579.00	3184.00	969.00	116.00	660.00	767.00	518.00	176.00	676.00	125.00	891.00	315.00	529.00	875.00	165.00	769.00	455.00	242.00	367.00	908.00	848.00	1897.00	748.00	581.00	710.00	285.00	617.00	993.00	613.00	951.00	374.00	240.00	693.00	184.00	1097.00	228.00	614.00	1620.00	382.00	371.00	360.00	1169.00	809.00	224.00	834.00	656.00	268.00	300.00	224.00	708.00	1244.00	367.00	584.00	446.00	273.00	378.00	562.00	271.00	223.00	1278.00	469.00	390.00	530.00	247.00	1488.00	405.00	1217.00	936.00	498.00	225.00	182.00	352.00	363.00	219.00	1252.00	233.00	444.00	951.00	2136.00	377.00	1001.00	811.00	449.00	104.00	99.00	767.00	221.00	423.00	463.00	256.00	254.00
ENSG00000160818.12	953.00	810.00	602.00	544.00	725.00	188.00	763.00	130.00	1124.00	1151.00	533.00	1477.00	1025.00	1039.00	377.00	415.00	781.00	1387.00	278.00	442.00	1837.00	400.00	314.00	620.00	373.00	1011.00	459.00	523.00	876.00	265.00	988.00	676.00	478.00	270.00	549.00	832.00	1448.00	740.00	536.00	534.00	593.00	940.00	615.00	1021.00	1338.00	311.00	281.00	412.00	400.00	672.00	340.00	647.00	905.00	329.00	518.00	540.00	366.00	1874.00	565.00	930.00	1092.00	262.00	888.00	353.00	1285.00	1610.00	648.00	690.00	883.00	618.00	606.00	544.00	963.00	431.00	1320.00	602.00	1054.00	557.00	393.00	551.00	795.00	766.00	516.00	1731.00	856.00	271.00	761.00	816.00	332.00	637.00	290.00	1256.00	365.00	1088.00	378.00	893.00	751.00	619.00	174.00	467.00	593.00	554.00	422.00	385.00	475.00	300.00
ENSG00000160828.13	262.76	675.01	782.89	746.49	1165.61	267.52	796.85	645.74	850.82	308.56	442.46	903.29	1912.23	2234.11	406.44	648.05	615.65	639.81	324.05	418.87	1308.12	685.82	572.29	509.95	534.35	893.13	546.42	271.50	1013.22	342.59	481.62	404.06	448.55	945.10	114.93	1272.29	337.96	412.61	691.22	1125.82	1688.00	2001.59	481.13	1194.93	921.08	492.94	490.57	74.95	788.31	630.88	463.05	235.46	590.55	1053.22	823.36	914.37	240.63	965.54	1321.71	421.22	1460.16	719.80	741.86	583.29	809.94	1289.72	1332.91	482.10	1238.80	1032.59	771.57	1096.46	880.31	602.99	374.24	939.33	822.70	2316.44	517.29	395.33	858.15	428.07	546.78	1236.41	565.13	564.10	1009.02	738.52	576.34	583.61	661.53	1628.26	239.39	561.99	868.02	1046.37	377.84	1186.45	667.47	705.15	741.34	462.70	726.33	380.01	729.95	365.59
ENSG00000160838.9	25.00	10.00	1.00	0.00	3.00	0.00	5.00	0.00	0.00	2.00	0.00	0.00	33.00	12.00	1.00	16.00	0.00	4.00	0.00	2.00	22.00	0.00	0.00	4.00	1.00	0.00	8.00	0.00	9.00	0.00	0.00	0.00	0.00	0.00	0.00	0.00	0.00	0.00	0.00	0.00	4.00	11.00	0.00	4.00	0.00	0.00	0.00	0.00	1.00	0.00	1.00	0.00	11.00	0.00	2.00	0.00	0.00	8.00	0.00	0.00	0.00	11.00	12.00	3.00	20.00	13.00	38.00	6.00	16.00	7.00	0.00	1.00	14.00	0.00	0.00	2.00	0.00	10.00	0.00	25.00	0.00	0.00	0.00	0.00	4.00	0.00	0.00	4.00	8.00	0.00	6.00	0.00	0.00	0.00	6.00	0.00	17.00	11.00	5.00	0.00	3.00	0.00	0.00	0.00	1.00	0.00
ENSG00000160844.6	31.47	0.00	0.00	0.00	0.00	0.00	0.00	78.61	0.00	0.00	0.00	0.00	0.00	0.00	0.00	0.00	241.21	24.16	0.00	43.53	10.87	26.50	0.00	0.00	0.00	3.75	0.00	0.00	0.00	0.00	0.00	0.00	0.00	0.00	0.00	0.00	60.19	0.00	0.00	25.91	8.58	23.95	18.35	48.28	24.21	0.00	29.79	57.19	0.00	0.00	0.00	13.28	7.38	0.00	13.88	0.00	0.00	0.00	0.00	0.00	0.00	0.00	0.00	20.58	25.63	0.00	0.00	5.21	8.92	0.00	0.00	0.00	0.00	0.00	0.00	0.00	0.00	0.00	82.13	0.00	0.00	0.00	0.00	0.00	0.00	28.52	0.00	0.00	0.00	22.57	0.00	80.49	0.00	17.26	0.00	121.63	31.50	5.92	0.00	0.00	41.10	0.00	55.02	6.73	0.00	107.19
ENSG00000160856.16	0.00	0.00	0.00	0.00	0.00	0.00	0.00	0.00	0.00	0.00	0.00	0.00	0.00	1.00	0.00	0.00	0.00	0.00	0.00	0.00	0.00	0.00	0.00	0.00	0.00	0.00	0.00	0.00	0.00	0.00	0.00	0.00	0.00	0.00	0.00	0.00	0.00	0.00	0.00	0.00	0.00	0.00	0.00	0.00	0.00	0.00	0.00	0.00	0.00	0.00	0.00	0.00	0.00	1.00	0.00	0.00	0.00	0.00	0.00	0.00	0.00	0.00	0.00	0.00	0.00	0.00	1.00	0.00	0.00	0.00	2.00	0.00	0.00	0.00	0.00	2.00	0.00	0.00	0.00	0.00	0.00	0.00	0.00	0.00	0.00	2.00	0.00	0.00	0.00	33.00	0.00	0.00	0.00	0.00	0.00	0.00	0.00	0.00	0.00	0.00	0.00	0.00	0.00	0.00	0.00	0.00
ENSG00000160862.8	0.00	0.00	0.00	21.00	0.00	50.00	4.00	9.00	0.00	0.00	0.00	40.00	0.00	0.00	0.00	0.00	0.00	0.00	0.00	0.00	0.00	0.00	17.00	0.00	1.00	40.00	0.00	0.00	10.00	0.00	14.00	0.00	0.00	0.00	0.00	40.00	0.00	0.00	0.00	0.00	0.00	0.00	0.00	0.00	5.00	2.00	4.00	75.00	0.00	10.00	0.00	4.00	3.00	1.00	0.00	0.00	0.00	0.00	0.00	0.00	0.00	0.00	0.00	0.00	0.00	0.00	1.00	0.00	0.00	9.00	0.00	0.00	0.00	80.00	0.00	3.00	0.00	0.00	0.00	0.00	22.00	13.00	4.00	73.00	0.00	1.00	52.00	0.00	0.00	7.00	0.00	0.00	6.00	0.00	0.00	0.00	0.00	0.00	0.00	0.00	2.00	9.00	0.00	0.00	3.00	0.00
ENSG00000160867.10	95.00	210.00	83.00	70.00	81.00	162.00	32.00	12074.00	179.00	55.00	1708.00	125.00	205.00	300.00	2397.00	43.00	4156.00	101.00	4.00	221.00	20.00	2705.00	404.00	221.00	8.00	86.00	72.00	48.00	252.00	598.00	1660.00	78.00	13.00	37.00	747.00	127.00	4167.00	0.00	1232.00	1457.00	364.00	335.00	48.00	879.00	23.00	861.00	30.00	230.00	7.00	281.00	82.00	90.00	1321.00	443.00	19.00	1809.00	34.00	108.00	3866.00	28.00	9.00	19.00	120.00	23.00	62.00	85.00	13.00	13.00	541.00	79.00	63.00	898.00	252.00	62.00	228.00	219.00	100.00	403.00	368.00	722.00	228.00	561.00	986.00	117.00	0.00	26.00	293.00	54.00	5.00	120.00	52.00	3248.00	80.00	522.00	61.00	1388.00	302.00	85.00	75.00	4.00	8.00	78.00	0.00	24.00	30.00	15.00
ENSG00000160868.10	0.00	0.00	0.00	0.00	0.00	0.00	0.00	0.00	0.00	2.00	0.00	1.00	0.00	0.00	0.00	0.00	1.00	0.00	0.00	0.00	0.00	0.00	0.00	0.00	1.00	0.00	0.00	0.00	0.00	0.00	0.00	0.00	0.00	0.00	0.00	11.00	0.00	0.00	0.00	0.00	0.00	0.00	0.00	0.00	0.00	0.00	0.00	0.00	0.00	9.00	0.00	9.00	0.00	0.00	0.00	0.00	0.00	0.00	0.00	0.00	0.00	0.00	0.00	0.00	0.00	0.00	0.00	0.00	0.00	1.00	0.00	12.00	0.00	0.00	0.00	0.00	0.00	0.00	0.00	0.00	0.00	0.00	3.00	8.00	0.00	0.00	0.00	0.00	1.00	21.00	0.00	2.00	0.00	0.00	0.00	73.00	0.00	0.00	0.00	0.00	4.00	0.00	0.00	0.00	0.00	0.00
ENSG00000160870.8	0.00	4.00	0.00	0.00	0.00	0.00	1.00	54.00	0.00	0.00	0.00	0.00	0.00	0.00	1.00	0.00	8.00	0.00	30.00	0.00	1.00	47.00	0.00	0.00	0.00	0.00	0.00	0.00	1.00	0.00	0.00	0.00	3.00	0.00	24.00	2.00	0.00	0.00	1167.00	3.00	0.00	0.00	68.00	0.00	29.00	0.00	0.00	0.00	17.00	0.00	7.00	0.00	5.00	49.00	2.00	10.00	11.00	0.00	28.00	0.00	0.00	0.00	3.00	0.00	0.00	1.00	0.00	0.00	0.00	53.00	0.00	1548.00	3.00	0.00	0.00	26.00	0.00	0.00	11.00	23.00	0.00	0.00	0.00	4.00	2.00	7.00	0.00	2.00	2.00	0.00	28.00	0.00	79.00	0.00	0.00	0.00	0.00	0.00	0.00	6.00	0.00	21.00	12.00	28.00	37.00	5.00
ENSG00000160877.5	12908.00	11029.00	10026.00	6206.00	5313.00	3909.00	4823.00	6158.00	15750.00	8447.00	9927.00	5116.00	5489.00	8737.00	14769.00	5264.00	10577.00	14446.00	888.00	9051.00	9351.00	7854.00	4347.00	8030.00	4773.00	3140.00	9233.00	12814.00	8344.00	7853.00	11285.00	2699.00	6520.00	4263.00	15414.00	5018.00	18061.69	12737.00	2904.00	7639.00	4777.00	7798.00	5707.00	15196.00	8833.00	6611.00	6498.00	8552.00	6089.00	7890.00	5205.00	8870.00	16028.00	4222.00	9126.00	3371.00	11542.00	9338.00	3886.00	11502.00	8852.00	6979.00	6055.00	6489.00	6550.00	10084.00	5652.00	19204.00	8461.00	12407.00	9791.00	4266.00	10007.00	4360.00	13653.00	4534.00	18239.00	5401.00	9301.00	11232.00	8043.00	8826.00	13258.00	14100.00	6490.00	3806.00	7918.00	10359.00	5650.00	6296.00	4684.00	13337.00	7127.00	12907.00	9592.00	7714.00	5668.00	5647.00	3188.00	3993.00	16151.00	6782.00	11529.00	9181.00	9628.00	3857.00
ENSG00000160882.7	0.00	0.00	3.00	0.00	0.00	0.00	0.00	0.00	0.00	0.00	0.00	0.00	0.00	0.00	0.00	0.00	0.00	0.00	0.00	0.00	0.00	0.00	0.00	0.00	1.00	0.00	0.00	0.00	0.00	0.00	0.00	0.00	0.00	0.00	0.00	0.00	0.00	0.00	0.00	0.00	0.00	0.00	0.00	0.00	0.00	0.00	0.00	0.00	0.00	0.00	0.00	0.00	0.00	0.00	0.00	0.00	0.00	0.00	0.00	0.00	0.00	0.00	0.00	0.00	0.00	0.00	0.00	0.00	0.00	0.00	0.00	0.00	0.00	0.00	0.00	0.00	0.00	0.00	0.00	0.00	0.00	0.00	0.00	0.00	0.00	0.00	0.00	0.00	0.00	0.00	0.00	0.00	0.00	0.00	0.00	0.00	0.00	0.00	0.00	0.00	0.00	0.00	0.00	0.00	0.00	0.00
ENSG00000160883.6	0.00	4.00	0.00	14.00	4.00	0.00	1.00	0.00	0.00	0.00	0.00	2.00	6.00	6.00	0.00	2.00	0.00	0.00	0.00	2.00	0.00	0.00	0.00	0.00	0.00	3.00	5.00	0.00	5.00	56.00	4.00	2.00	0.00	0.00	0.00	0.00	28.00	0.00	4.00	0.00	1.00	2.00	0.00	1.00	2.00	0.00	0.00	0.00	0.00	0.00	4.00	0.00	0.00	0.00	1.00	0.00	0.00	5.00	7.00	0.00	0.00	13.00	0.00	0.00	0.00	4.00	3.00	0.00	0.00	0.00	0.00	2.00	1.00	0.00	2.00	0.00	0.00	1.00	0.00	0.00	11.00	0.00	0.00	3.00	0.00	2.00	0.00	0.00	3.00	0.00	0.00	5.00	0.00	0.00	1.00	20.00	0.00	2.00	7.00	15.00	0.00	0.00	0.00	0.00	14.00	6.00
ENSG00000160886.9	428.00	233.00	301.00	11.00	250.00	172.00	298.00	26.00	13179.00	516.00	1.00	270.00	23.00	409.00	70.00	1624.00	1263.00	2320.00	77.00	62.00	217.00	210.00	260.00	94.00	349.00	249.00	264.00	589.00	31.00	263.00	4.00	143.00	740.00	448.00	308.00	86.00	1754.00	285.00	71.00	781.00	13.00	55.00	42.00	205.00	725.00	583.00	258.00	10.00	193.00	244.00	15.00	333.00	1272.00	229.00	87.00	32.00	360.00	291.00	10.00	141.00	420.00	134.00	147.00	412.00	614.00	461.00	741.00	232.00	91.00	0.00	258.00	39.00	231.00	20.00	492.00	101.00	5012.00	132.00	1045.00	749.00	46.00	1010.00	144.00	69.00	738.00	2.00	8.00	1388.00	238.00	529.00	561.00	43.00	77.00	1204.00	1985.00	28.00	126.00	79.00	350.00	292.00	539.00	34.00	644.00	540.00	41.00	71.00
ENSG00000160888.6	10091.00	1640.00	1429.00	422.00	1695.00	2545.00	1515.00	6610.00	1928.00	9204.00	9741.00	6169.00	4555.00	1986.00	6547.00	1168.00	10715.57	7004.00	1274.00	4682.00	2494.00	1358.00	3888.00	5795.07	1196.00	2292.00	1816.00	3020.00	2170.00	4692.00	9798.00	1128.00	813.00	1343.00	11720.00	2696.00	7332.08	6495.00	1826.00	1942.00	3103.00	2897.00	1981.00	2380.00	2653.00	9675.00	1503.00	10287.00	2664.00	1569.00	1909.00	5876.00	7207.00	876.00	1882.00	680.00	3031.00	2231.00	1002.00	6485.00	2142.00	1038.00	2124.00	1919.00	3446.00	3072.00	3139.00	5312.00	3963.00	1107.00	2083.00	2161.00	2713.00	645.00	10300.00	1067.00	1678.00	3570.00	2360.00	4881.00	1007.00	10603.00	4281.00	5694.00	1574.00	529.00	1048.00	1402.00	997.00	2121.00	1602.00	2796.00	8576.00	10186.00	1246.00	1497.00	2615.00	2180.00	2773.00	700.00	2692.00	1636.00	1473.00	3254.00	2175.00	1896.00
ENSG00000160908.14	1479.00	1496.00	1426.00	1398.00	2221.00	792.00	1654.00	1086.00	1631.00	681.00	1052.00	1368.00	3613.00	1773.00	883.00	2330.00	1191.00	2484.00	767.00	967.00	2553.00	1674.00	819.00	1021.00	1635.00	1597.00	1024.00	653.00	2124.00	905.00	1120.00	1230.00	970.00	1916.00	1186.00	1251.00	928.00	910.00	1630.00	2026.00	2197.00	2661.00	1872.00	1997.00	1633.00	829.00	1309.00	999.00	2159.00	1916.00	1147.00	683.00	1101.00	1682.00	988.00	1974.00	717.00	2570.00	1918.00	1307.00	2452.00	1986.00	1373.00	1595.00	2190.00	2712.00	2255.00	1748.00	2723.00	1094.00	1321.00	1485.00	1191.00	1017.00	1790.00	2218.00	2113.00	3114.00	1014.00	678.00	1469.00	970.00	412.00	2247.00	1442.00	912.00	1463.00	1324.00	1510.00	1992.00	2000.00	2397.00	1154.00	1149.00	1348.00	3176.00	2608.00	1817.00	1055.00	1332.00	1825.00	1264.00	1747.00	961.00	1135.00	1327.00
ENSG00000160917.10	1053.00	985.00	1294.00	758.00	1408.00	762.00	829.00	727.00	1086.00	1181.00	1401.00	3219.00	1697.00	1125.00	1325.00	1719.00	660.00	2182.00	228.00	591.00	1853.00	1812.00	576.00	713.00	634.00	2201.00	810.00	1404.00	1677.00	513.00	1616.00	780.00	982.00	1099.00	2095.00	2137.00	2229.00	969.00	1948.00	1289.00	1055.00	2353.00	2129.00	1683.00	2323.00	825.00	779.00	873.00	913.00	1821.00	862.00	1135.00	2280.00	1379.00	1189.00	1311.00	1296.00	1930.00	1640.00	1293.00	1510.00	2919.00	824.00	962.00	1588.00	2797.00	1011.00	1130.00	1863.00	1350.00	1277.00	2168.00	971.00	567.00	1174.00	1530.00	1527.00	1453.00	592.00	1519.00	995.00	1134.00	1265.00	2947.00	949.00	872.00	944.00	1309.00	2246.00	2588.00	1157.00	1215.00	1502.00	2026.00	1285.00	1500.00	1248.00	1394.00	732.00	1076.00	1280.00	1310.00	1597.00	1044.00	1439.00	921.00
ENSG00000160932.6	8643.00	1178.00	7347.00	17748.00	2571.00	6232.00	1396.00	6337.00	8505.00	4329.00	1829.00	1754.00	1411.00	2322.00	9110.00	3030.00	5097.00	2221.00	3725.00	2339.00	1719.00	6645.00	9373.00	2702.00	3398.00	1582.00	1343.00	11064.00	2669.00	3459.00	2071.00	2652.00	6216.00	14787.00	11785.00	1745.00	3746.00	5370.00	3055.00	4830.00	1694.00	2963.00	4288.00	3655.00	3509.00	4328.00	9792.00	7192.00	5023.00	1874.00	3523.00	2825.00	8649.00	5806.00	5278.00	3173.00	12611.00	1541.00	5787.00	5214.00	1846.00	8796.00	1147.00	11249.00	1269.00	2868.00	2129.00	3941.00	2557.00	3346.00	8299.00	4543.00	1461.00	7262.00	9982.00	3675.00	7989.00	1241.00	5884.00	5579.00	21885.00	5132.00	3160.00	3667.00	5795.00	1715.00	10773.00	5665.00	5140.00	2905.00	9443.00	2619.00	9093.00	6128.00	5834.00	2034.00	1854.00	1606.00	7501.00	5587.00	9153.00	3631.00	21826.00	8359.00	4618.00	4827.00
ENSG00000160948.9	4757.00	1401.00	1046.00	1338.00	3048.00	1238.00	2270.00	1855.00	1823.00	2480.00	3303.00	2299.00	4578.00	3548.00	5237.00	1863.00	2301.00	2120.00	432.00	1831.00	6005.00	3809.00	1546.00	2236.00	1112.00	1687.00	1452.00	2446.00	3839.00	2471.00	3629.00	1090.00	1355.00	2239.00	2959.00	2560.00	1951.00	2785.00	2758.00	3162.00	3859.00	4120.00	2413.00	2824.00	2057.00	3733.00	1272.00	2490.00	1165.00	1659.00	1267.00	1526.00	4508.00	2884.00	2666.00	2769.00	2512.00	3026.00	4993.00	2344.00	4464.00	1849.00	1109.00	1400.00	2272.00	3796.00	3850.00	1626.00	5390.00	1825.00	2848.00	3334.00	1227.00	956.00	5462.00	2616.00	1585.00	4617.00	1587.00	2614.00	920.00	2594.00	1815.00	2276.00	1889.00	1134.00	969.00	1352.00	1396.00	2102.00	1922.00	2190.00	2664.00	2326.00	2884.00	1953.00	2862.00	4936.00	1937.00	2665.00	2231.00	1930.00	2329.00	1429.00	2310.00	1446.00
ENSG00000160949.12	2514.06	891.00	1097.00	1150.00	1272.00	269.00	905.00	1485.00	1613.00	2874.00	740.00	169.00	465.00	1540.00	1577.00	407.00	5680.00	3164.00	367.00	904.00	1765.00	407.00	292.00	1417.00	216.00	216.00	734.00	1010.00	452.00	337.00	1115.00	633.00	887.00	432.00	1546.00	198.00	5540.00	1760.00	341.00	1435.00	430.00	1312.00	994.00	2202.00	2605.00	409.00	243.00	396.00	429.00	468.00	194.00	2361.00	2742.00	350.00	578.00	303.00	857.00	2169.00	299.00	1476.00	1186.00	397.00	1477.00	367.00	1220.00	1550.00	551.00	2378.00	1158.00	1097.00	834.00	539.00	1979.00	787.00	2991.00	274.00	1798.00	498.00	1185.00	2148.00	2287.00	1145.00	3155.00	575.00	2045.00	149.00	1986.00	1633.00	271.00	446.00	794.00	937.00	542.00	3200.00	542.00	917.00	1394.00	638.00	702.00	360.00	2115.00	377.00	1056.00	1836.00	574.00	388.00
ENSG00000160951.3	162.00	7.00	93.00	0.00	8.00	15.00	1575.00	506.00	155.00	44.00	250.00	56.00	11.00	2.00	492.00	82.00	755.00	204.00	73.00	5.00	22.00	240.00	17.00	17.00	30.00	114.00	16.00	36.00	103.00	40.00	255.00	27.00	66.00	81.00	204.00	74.00	196.00	0.00	966.00	270.00	9.00	17.00	302.00	23.00	258.00	28.00	30.00	145.00	35.00	45.00	122.00	11.00	77.00	345.00	189.00	1515.00	34.00	38.00	244.00	4.00	18.00	35.00	9.00	9.00	28.00	51.00	922.00	197.00	18.00	228.00	171.00	485.00	3.00	1.00	30.00	265.00	247.00	25.00	64.00	112.00	10.00	34.00	24.00	27.00	85.00	29.00	12.00	433.00	34.00	142.00	126.00	45.00	428.00	0.00	421.00	294.00	12.00	7.00	28.00	5.00	203.00	153.00	171.00	38.00	118.00	13.00
ENSG00000160953.10	1553.00	2035.00	2504.00	2346.00	1970.00	1266.00	2353.00	1598.00	2343.00	1499.00	1885.00	1325.00	3296.00	3172.00	3458.00	2961.00	2057.00	3807.00	2473.00	1357.00	3962.00	2801.00	1674.00	2430.00	3021.00	1799.00	1624.00	1629.00	4720.00	1380.00	2326.00	947.00	1466.00	3561.00	2639.00	1628.00	2235.00	1566.00	2829.00	3347.00	2267.00	3164.00	4827.00	2687.00	3602.00	1468.00	2236.00	2918.00	3673.00	1394.00	1745.00	1064.00	3504.00	2504.00	2908.00	3265.00	1418.00	3582.00	3923.00	1671.00	3382.00	3459.00	2289.00	2860.00	2546.00	4770.00	3251.00	2934.00	3420.00	2802.00	3621.00	2648.00	2410.00	2155.00	2112.00	3497.00	2733.00	2804.00	2319.00	2427.00	2421.00	1335.00	1792.00	3036.00	2293.00	1271.00	2381.00	2017.00	3255.00	1537.00	3498.00	2653.00	2883.00	1628.00	3339.00	1532.00	2879.00	1940.00	1894.00	2808.00	3254.00	2481.00	2732.00	1979.00	1793.00	2589.00
ENSG00000160957.8	2188.00	847.00	723.00	802.00	1516.00	189.00	1090.00	773.00	2172.00	1735.00	638.00	71.00	302.00	1242.00	609.00	272.00	2416.00	2889.00	35.00	325.00	1898.00	322.00	257.00	640.00	325.00	73.00	657.00	1464.00	667.00	566.00	689.00	760.00	1120.00	382.00	2181.00	180.00	3844.00	1598.00	146.00	1610.00	260.00	1665.00	940.00	3000.00	3184.00	390.00	142.00	204.00	542.00	407.00	98.00	1452.00	3936.00	249.00	479.00	209.00	1262.00	2475.00	147.00	1975.00	810.00	224.00	892.00	126.00	1154.00	2409.00	778.00	2014.00	1321.00	796.00	1042.00	638.00	1686.00	435.00	2247.00	288.00	1626.00	361.00	1085.00	2762.00	1390.00	556.00	3278.00	250.00	1663.00	133.00	1118.00	1296.00	190.00	269.00	235.00	265.00	385.00	2825.00	661.00	602.00	860.00	743.00	595.00	190.00	1867.00	387.00	599.00	1088.00	464.00	243.00
ENSG00000160959.3	2193.00	2217.00	2197.00	2338.00	2020.00	1397.00	2042.00	1877.00	3240.00	1853.00	3012.00	1543.00	2628.00	2747.00	4165.00	2253.00	2633.00	2565.00	1014.00	2083.00	2959.00	3361.00	1849.00	2543.00	1787.00	1466.00	2510.00	1523.00	2372.00	1758.00	2398.00	1367.00	2034.00	2760.00	2749.00	1416.00	2047.00	1959.00	1918.00	3270.00	2212.00	2707.00	3475.00	3275.00	3452.00	1901.00	1926.00	1950.00	2011.00	2191.00	1031.00	1293.00	2632.00	2165.00	2532.00	1948.00	1730.00	2865.00	2920.00	2203.00	3116.00	2486.00	1770.00	2645.00	2468.00	3324.00	2083.00	3205.00	3388.00	2379.00	2811.00	2381.00	2194.00	1710.00	2466.97	2532.00	3307.00	2870.00	3274.00	2139.00	1474.00	1099.00	1979.00	3102.00	2987.00	1542.00	1812.00	2136.00	2037.00	2138.00	2983.00	4315.00	3216.00	1507.00	2449.00	1679.00	3154.00	1947.00	2756.00	1845.00	4481.00	2059.00	4716.00	2356.00	2130.00	2303.00
ENSG00000160961.7	633.00	705.00	958.00	838.00	586.00	665.00	1292.00	1084.00	1142.00	169.00	919.00	1092.00	1623.00	1453.00	766.00	2176.00	554.00	1479.00	554.00	616.00	1290.00	2036.00	774.00	773.00	1380.00	1174.00	706.00	542.00	1808.00	530.00	1076.00	583.00	894.00	1600.00	927.00	913.00	422.00	495.00	2404.00	1835.00	888.00	917.00	2301.00	690.00	1833.00	666.00	1306.00	1052.00	1634.00	741.00	906.00	189.00	1320.00	1571.00	1803.00	1950.00	495.00	1355.00	2359.00	874.00	1490.00	2007.00	936.00	1947.00	1012.00	1310.00	1847.00	931.00	1026.00	1419.00	1159.00	2388.00	874.00	808.00	652.00	2054.00	1582.00	1063.00	760.00	804.00	460.00	263.00	196.00	1332.00	1401.00	1205.00	678.00	1078.00	1470.00	643.00	1807.00	1004.00	1055.00	284.00	1944.00	253.00	1297.00	597.00	776.00	1695.00	1068.00	845.00	2016.00	1093.00	1113.00	1647.00
ENSG00000160963.9	0.00	0.00	0.00	11.00	0.00	0.00	0.00	86.00	0.00	0.00	17.00	0.00	0.00	9.00	36.00	4.00	0.00	1.00	0.00	0.00	0.00	0.00	0.00	0.00	7.00	0.00	0.00	0.00	7.00	0.00	46.00	0.00	0.00	0.00	1.00	0.00	0.00	0.00	1.00	0.00	0.00	0.00	0.00	0.00	0.00	0.00	0.00	6.00	17.00	0.00	0.00	0.00	26.00	2.00	1.00	2.00	0.00	0.00	0.00	0.00	1.00	0.00	0.00	0.00	0.00	0.00	1.00	0.00	0.00	0.00	0.00	0.00	0.00	10.00	0.00	1.00	0.00	0.00	0.00	0.00	7.00	0.00	7.00	2.00	0.00	2.00	1.00	0.00	0.00	0.00	3.00	265.00	0.00	0.00	1.00	0.00	0.00	3.00	0.00	0.00	4.00	0.00	2.00	0.00	2.00	0.00
ENSG00000160972.5	1390.00	940.00	816.00	798.00	1043.00	636.00	1516.00	1213.00	2194.00	3153.00	2390.00	1754.00	1182.00	1468.00	4000.00	2046.00	3979.00	1552.00	1043.00	1201.00	2067.00	1621.00	1047.00	1432.00	788.00	1806.00	1058.00	1914.00	1796.00	985.00	3339.00	819.00	994.00	944.00	1852.00	2957.00	1584.00	544.00	925.00	1129.00	809.00	1313.00	1805.00	1664.00	1795.00	1353.00	911.00	1080.00	1038.00	2945.00	1110.00	2006.00	1823.00	953.00	2390.00	986.00	1735.00	1660.00	1325.00	1241.00	2027.00	1591.00	806.00	1089.00	1377.00	2267.00	1575.00	1598.00	1443.00	1541.00	1379.00	854.00	1127.00	665.00	1507.00	1265.00	1990.00	1084.00	1573.00	1397.00	814.00	1384.00	1276.00	3154.00	1379.00	762.00	858.00	953.00	1129.00	3029.00	1016.00	4181.00	815.00	1627.00	1886.00	2540.00	1484.00	844.00	1617.00	1048.00	2030.00	1795.00	1413.00	909.00	1340.00	703.00
ENSG00000160973.7	0.00	0.00	3.00	3.00	0.00	0.00	2.00	0.00	0.00	2.00	0.00	1.00	2.00	0.00	0.00	0.00	0.00	0.00	0.00	2.00	0.00	8.00	0.00	0.00	0.00	0.00	0.00	0.00	1.00	0.00	0.00	0.00	3.00	2.00	0.00	1.00	0.00	0.00	0.00	0.00	1.00	0.00	3.00	0.00	3.00	0.00	3.00	0.00	0.00	13.00	1.00	6.00	0.00	3.00	5.00	4.00	0.00	0.00	1.00	0.00	0.00	3.00	1.00	1.00	0.00	0.00	0.00	0.00	0.00	1.00	4.00	2.00	0.00	6.00	0.00	0.00	18.00	0.00	0.00	0.00	0.00	0.00	0.00	1.00	3.00	3.00	0.00	5.00	5.00	0.00	3.00	1.00	0.00	0.00	1.00	0.00	0.00	0.00	7.00	0.00	3.00	2.00	0.00	0.00	4.00	2.00
ENSG00000160991.11	6669.00	6024.00	4163.00	1206.00	6020.00	2313.00	3894.00	3107.00	3003.00	665.00	3669.00	959.00	9027.00	8950.00	6425.00	3320.00	2994.00	7386.00	934.00	6462.25	9452.00	3954.00	2292.00	5575.00	3503.00	428.00	5331.00	4796.00	7084.00	2167.00	4307.00	3223.00	1772.00	3599.00	4820.00	689.00	2921.00	4340.00	2231.00	3706.00	7827.00	10764.00	5563.00	10430.00	5103.00	2879.00	3032.00	3733.00	3314.00	1422.00	3228.00	490.00	4304.00	3350.00	6460.00	3282.00	4289.00	7978.00	2728.00	4173.00	6361.00	4265.00	3498.00	3504.00	6518.00	11029.00	4825.00	5318.00	13012.00	6065.00	4322.00	3025.00	4278.00	1247.00	6176.00	4020.00	3265.00	8631.00	914.00	2747.00	1534.00	957.00	2976.00	1195.00	3792.00	2856.00	1291.00	2235.00	4409.00	625.00	3395.00	10271.00	2921.00	335.00	7028.00	4136.00	6996.00	7932.00	1174.00	2187.00	4788.00	3610.00	5817.00	2798.00	4439.00	3021.00
ENSG00000160993.3	834.00	532.00	626.00	719.00	725.00	466.00	599.00	903.00	1085.00	809.00	1131.00	428.00	1125.00	629.00	1259.00	719.00	960.00	759.00	403.00	579.00	914.00	873.00	875.00	297.00	512.00	561.00	482.00	671.00	1027.00	517.00	885.00	330.00	582.00	738.00	1130.00	551.00	964.00	878.00	863.00	1015.00	858.00	1066.00	794.00	932.00	935.00	253.00	451.00	1065.00	692.00	653.00	430.00	576.00	1349.00	852.00	552.00	882.00	878.00	833.00	1001.00	605.00	844.00	794.00	313.00	592.00	861.00	1201.00	782.00	711.00	1226.00	470.00	949.00	881.00	398.00	497.00	807.00	812.00	833.00	1116.00	586.00	890.00	643.00	513.00	685.00	714.00	505.00	445.00	614.00	475.00	593.00	608.00	828.00	1161.00	1126.00	872.00	714.00	881.00	896.00	822.00	710.00	691.00	937.00	552.00	743.00	455.00	509.00	519.00
ENSG00000160994.3	0.00	0.00	0.00	0.00	0.00	0.00	0.00	0.00	0.00	0.00	0.00	0.00	0.00	0.00	0.00	0.00	0.00	0.00	0.00	0.00	0.00	0.00	0.00	0.00	0.00	0.00	0.00	0.00	0.00	0.00	0.00	0.00	0.00	0.00	0.00	0.00	0.00	0.00	0.00	0.00	0.00	0.00	0.00	0.00	0.00	0.00	0.00	0.00	0.00	0.00	0.00	0.00	0.00	0.00	0.00	0.00	0.00	0.00	0.00	0.00	0.00	0.00	0.00	0.00	0.00	0.00	0.00	0.00	0.00	0.00	0.00	0.00	0.00	0.00	0.00	0.00	0.00	0.00	0.00	0.00	0.00	0.00	0.00	0.00	0.00	0.00	0.00	0.00	0.00	0.00	0.00	0.00	0.00	0.00	0.00	0.00	0.00	0.00	0.00	0.00	0.00	0.00	0.00	0.00	0.00	0.00
ENSG00000160999.8	100.00	23.00	22.00	93.00	46.00	34.00	25.00	48.00	71.00	169.00	152.00	92.00	31.00	44.00	101.00	157.00	520.00	61.00	69.00	30.00	45.00	112.00	95.00	26.00	38.00	31.00	32.00	4.00	41.00	79.00	284.00	13.00	100.00	50.00	54.00	56.00	60.00	0.00	55.00	40.00	22.00	12.00	82.00	78.00	28.00	16.00	41.00	119.00	57.00	217.00	28.00	63.00	98.00	36.00	171.00	37.00	176.00	39.00	34.00	0.00	63.00	67.00	28.00	52.00	40.00	22.00	14.00	41.00	31.00	95.00	35.00	60.00	33.00	79.00	25.00	55.00	96.00	16.00	58.00	54.00	74.00	172.00	38.00	181.00	63.00	46.00	82.00	53.00	70.00	139.00	86.00	475.00	181.00	51.00	94.00	154.00	128.00	19.00	130.00	25.00	128.00	84.00	121.00	90.00	79.00	28.00
ENSG00000161010.10	317.00	415.00	556.00	336.00	335.00	452.00	511.00	892.00	837.00	461.00	871.00	446.00	602.00	718.00	1067.00	837.00	985.00	667.00	202.00	521.00	682.00	966.00	535.00	765.00	585.00	519.00	342.00	363.00	579.00	258.00	1176.00	325.00	598.00	967.00	314.00	548.00	444.00	998.00	763.00	1236.00	408.00	500.00	710.00	565.00	889.00	198.00	342.00	659.00	706.00	533.00	228.00	421.00	905.00	833.00	754.00	599.00	548.00	815.00	1468.00	468.00	1074.00	678.00	614.00	477.00	518.00	745.00	884.00	513.00	490.00	636.00	516.00	990.00	624.00	398.00	405.00	695.00	555.00	230.00	387.00	802.00	358.00	415.00	327.00	773.00	598.00	343.00	431.00	535.00	678.00	508.00	956.00	1829.00	619.00	680.00	989.00	566.00	716.00	285.00	737.00	882.00	959.00	343.00	1223.00	484.00	440.00	628.00
ENSG00000161011.15	78598.00	28989.00	52807.00	39565.00	34081.00	32762.00	41248.00	27997.00	38410.00	8633.00	60319.00	49350.00	53325.00	57432.00	31302.00	72204.00	20214.00	25263.00	36644.00	45845.75	27455.00	168120.00	38978.00	28787.00	38098.00	52961.00	20979.00	23388.00	47200.00	26374.00	75822.00	18465.00	30033.00	49658.00	31302.00	46017.00	20338.00	45231.00	89487.00	86908.00	37340.00	59817.00	102219.00	51420.00	76426.00	19657.00	30344.00	33779.00	58196.00	51864.00	64535.00	6028.00	19474.00	73524.00	107366.00	58834.00	21886.00	37978.00	97112.00	40889.64	29747.00	63037.00	18529.00	33454.00	19282.00	35124.00	78313.00	27902.00	66114.00	57278.00	51384.00	108618.00	20900.00	34670.00	87601.00	92430.00	94740.00	51040.00	7731.00	11381.00	36342.00	14846.00	9693.00	65710.00	50477.00	41247.00	31799.00	30115.00	46785.00	66897.00	75601.00	36957.00	44881.25	10618.00	51779.00	54419.00	75724.00	36485.00	7265.00	35854.00	28453.00	91262.00	92485.00	20236.00	79947.00	44643.00
ENSG00000161013.12	14271.00	7117.00	3687.00	3482.00	8861.00	5820.00	9813.00	8594.00	9389.00	6135.00	30563.00	5078.00	8951.00	13540.00	31068.00	7759.00	18425.90	7472.00	2035.00	16451.00	9795.00	12038.00	7188.00	12799.00	3749.00	6604.00	5842.00	6950.00	11465.00	8517.00	36067.00	3059.00	5017.00	5218.00	8812.00	5748.00	14690.00	10650.00	6045.00	10163.00	7221.00	10234.00	8414.00	18048.00	8830.00	7887.00	3510.00	11148.30	4867.00	13392.00	5940.00	4847.00	9158.00	5402.00	22005.00	5658.00	6104.00	9987.00	8278.00	9544.00	12590.00	4574.00	5782.00	3727.00	7939.00	13967.00	16612.00	6248.00	16119.00	16063.00	4817.00	7232.00	6894.00	2991.00	14176.00	8074.00	10614.00	8804.00	4719.00	5857.00	3808.00	6654.00	11521.00	20226.00	8248.00	5057.00	4209.00	5500.00	3525.00	13684.00	6730.00	25608.00	11917.00	6720.00	13881.00	15911.00	12907.00	7243.00	2561.00	5554.00	7012.00	6312.00	8121.00	4257.00	5982.00	4401.00
ENSG00000161016.11	45759.20	12114.00	14469.00	6620.00	48374.00	26001.00	32687.00	39847.00	30979.00	47796.00	52381.00	87942.00	71065.00	30887.00	79494.00	27734.00	38629.97	62474.00	3194.00	27609.00	74181.00	31293.00	34582.00	16224.00	16390.00	63850.00	13826.00	47890.00	77848.00	29490.00	65633.00	23554.00	24329.00	17218.00	80399.00	70177.00	67837.23	30374.00	51578.00	27917.00	53452.00	71241.00	34845.00	32297.00	27928.00	34054.00	9249.00	59158.25	15164.00	44128.00	10899.00	50985.00	120452.00	45364.00	34352.00	50857.00	60188.00	53714.00	66458.00	28468.00	58406.00	14371.00	17084.00	11690.00	40717.00	78168.00	33748.00	13598.00	76901.00	15915.00	15794.00	47169.00	12299.00	7036.00	49123.00	60165.00	23104.00	79312.00	21820.00	68936.00	14655.00	75078.00	50714.00	56401.00	20732.00	9675.00	14729.00	14419.00	13913.00	69443.00	14539.00	26808.00	81494.00	76801.00	39664.00	26753.00	24163.00	57124.00	16115.00	66658.00	12667.00	14015.00	9361.00	11709.00	13748.00	9497.00
ENSG00000161021.7	2997.00	2394.00	2114.38	1384.00	1413.13	2885.00	1021.39	3985.00	1781.00	1933.00	3315.00	1397.89	2906.00	2288.00	5115.00	851.00	2375.00	1727.00	712.00	3419.00	1846.60	1736.52	2830.34	3218.00	1686.57	892.00	1915.22	2218.00	1590.13	2009.44	3966.66	918.04	1109.00	2108.00	2936.00	961.88	3958.06	2799.99	1315.72	1752.00	1679.71	2292.05	1555.73	3915.36	1556.00	2673.00	1801.00	3977.60	2165.00	1158.00	805.10	2184.33	3694.00	956.98	1985.59	936.00	2416.00	2069.00	1057.82	2308.00	2222.25	1904.00	2151.00	2597.78	1083.00	2345.79	1940.39	2937.00	3226.00	1987.84	2250.00	1525.00	3053.00	1008.00	4053.00	1121.93	1737.00	2140.94	2042.00	2855.00	1938.00	1668.72	2658.00	3874.00	1872.05	845.00	1976.00	1752.00	1810.35	1605.00	1758.40	3838.01	4410.18	2246.00	2794.14	1195.00	2169.00	1519.15	1452.41	621.32	2682.00	901.00	2325.61	1571.21	1119.00	2300.00
ENSG00000161031.8	0.00	0.00	0.00	0.00	0.00	0.00	0.00	0.00	0.00	0.00	0.00	1.00	0.00	0.00	0.00	0.00	0.00	0.00	0.00	0.00	0.00	0.00	0.00	12.00	0.00	0.00	3.00	0.00	0.00	0.00	0.00	0.00	0.00	0.00	0.00	0.00	0.00	0.00	0.00	0.00	0.00	0.00	0.00	5.00	0.00	0.00	0.00	0.00	0.00	0.00	0.00	0.00	0.00	2.00	0.00	2.00	0.00	3.00	0.00	0.00	3.00	0.00	0.00	0.00	0.00	0.00	2.00	0.00	0.00	0.00	0.00	0.00	0.00	0.00	0.00	0.00	0.00	0.00	0.00	0.00	0.00	0.00	0.00	1.00	0.00	0.00	0.00	0.00	0.00	0.00	0.00	1.00	0.00	0.00	0.00	0.00	0.00	1.00	0.00	0.00	0.00	0.00	0.00	0.00	0.00	0.00
ENSG00000161036.6	1015.00	1476.00	1221.00	1575.00	1736.00	526.00	1695.00	864.00	2670.00	1808.00	1480.00	1547.00	1741.00	1510.00	2114.00	1105.00	1589.00	2007.00	704.00	900.00	2452.00	1399.00	716.00	1054.00	522.00	1491.00	1140.00	1195.00	2240.00	721.00	2375.00	1249.00	1079.00	859.00	811.00	1241.00	1993.00	1040.00	1222.00	1133.00	1346.00	2447.00	1841.00	2326.00	2685.00	324.00	651.00	345.00	713.00	2552.00	1099.00	787.00	1451.00	965.00	1631.00	1182.00	672.00	2837.00	1101.00	988.00	1771.00	1211.00	1444.00	853.00	2379.00	2726.00	1546.00	2848.00	2464.00	1781.00	1890.00	1046.00	1387.00	1110.00	1226.00	1015.00	2557.00	1641.00	1109.00	840.00	2089.00	876.00	1467.00	2040.00	1419.00	856.00	1992.00	1532.00	1056.00	1649.00	810.00	2489.00	595.00	1466.00	1482.00	2351.00	1752.00	1263.00	841.00	756.00	2682.00	1592.00	1385.00	1188.00	1425.00	763.00
ENSG00000161040.12	113.00	38.00	102.00	38.00	24.00	50.00	244.00	9.00	77.00	0.00	156.00	16.00	50.00	26.00	103.00	275.00	70.00	75.00	110.00	14.00	133.00	77.00	232.00	59.00	90.00	12.00	36.00	83.00	588.00	33.00	132.00	165.00	56.00	112.00	30.00	11.00	42.00	307.00	87.00	126.00	30.00	42.00	65.00	18.00	75.00	79.00	27.00	78.00	131.00	58.00	51.00	7.00	32.00	159.00	80.00	168.00	38.00	148.00	141.00	169.00	1692.00	125.00	55.00	57.00	216.00	71.00	269.00	372.00	19.00	162.00	79.00	49.00	63.00	39.00	79.00	157.00	74.00	29.00	266.00	11.00	42.00	5.00	25.00	39.00	284.00	99.00	62.00	38.00	102.00	35.00	58.00	360.00	401.00	7.00	156.00	317.00	69.00	31.00	362.00	146.00	141.00	177.00	141.00	63.00	208.00	96.00
ENSG00000161048.7	220.00	340.00	531.00	2138.00	366.00	928.00	3879.00	267.00	902.00	161.00	528.00	301.00	693.00	618.00	263.00	1335.00	618.00	1446.00	1198.00	296.00	697.00	1280.00	1243.00	252.00	1110.00	224.00	219.00	233.00	1415.00	637.00	565.00	468.00	648.00	1238.00	219.00	149.00	503.00	347.00	877.00	1963.00	357.00	444.00	1062.00	635.00	954.00	397.00	453.00	735.00	2030.00	408.00	165.00	173.00	169.00	2234.00	1444.00	858.00	216.00	1173.00	1709.00	319.00	1020.00	790.00	820.00	633.00	374.00	889.00	4117.00	573.00	516.00	710.00	540.00	918.00	866.00	1761.00	427.00	1103.00	1093.00	318.00	982.00	183.00	1606.00	246.00	111.00	1362.00	4219.00	636.00	2463.00	536.00	720.00	520.00	1043.00	4463.00	453.00	211.00	2189.00	2698.00	516.00	301.00	1609.00	1117.00	2404.00	344.00	2325.00	1125.00	425.00	641.00
ENSG00000161055.3	0.00	2.00	0.00	0.00	8.00	0.00	0.00	1.00	0.00	9.00	27.00	0.00	37.00	1.00	6.00	0.00	2.00	0.00	0.00	0.00	2.00	0.00	0.00	0.00	0.00	0.00	4.00	0.00	0.00	0.00	0.00	0.00	0.00	0.00	11.00	0.00	7.00	0.00	0.00	0.00	10.00	35.00	0.00	9.00	0.00	0.00	0.00	0.00	0.00	0.00	0.00	0.00	0.00	0.00	0.00	0.00	0.00	0.00	0.00	0.00	0.00	0.00	0.00	0.00	0.00	0.00	0.00	0.00	28.00	0.00	0.00	0.00	0.00	0.00	1.00	0.00	0.00	27.00	0.00	0.00	0.00	0.00	26.00	2.00	0.00	0.00	0.00	0.00	0.00	14.00	0.00	0.00	0.00	0.00	0.00	0.00	9.00	7.00	0.00	0.00	0.00	0.00	0.00	0.00	0.00	0.00
ENSG00000161057.6	6002.00	5102.00	6795.00	6533.00	7035.00	2180.00	9828.00	2684.00	9506.00	5470.00	2952.00	7079.00	10270.00	8055.00	2613.00	7964.00	4863.00	13920.00	2986.00	3544.00	13104.00	5560.00	3483.00	2920.00	5259.00	6415.00	3016.00	6791.00	11161.00	3404.00	4033.00	6723.00	4994.00	4630.00	5671.00	7234.00	6339.00	6881.00	6657.00	12253.00	5191.00	12018.00	7765.00	8784.00	13911.00	3595.00	3614.00	4244.00	6390.00	6782.00	4276.00	3364.00	7712.00	8196.00	5023.00	10235.00	5007.00	12673.00	11044.00	6848.00	9160.00	5263.00	7113.00	3299.00	10211.00	12655.00	13539.00	6713.00	8916.00	7056.00	6745.00	5912.00	6392.00	4235.00	7414.00	9785.00	9753.00	8071.00	5008.00	5192.00	8190.00	3568.00	2884.00	8981.00	6327.00	5326.00	7982.00	4287.00	4872.00	5180.00	3768.00	8771.00	3320.00	6349.00	7233.00	11697.00	7163.00	7230.00	2704.00	7752.00	7323.00	4731.00	4424.00	3205.00	5348.00	3604.00
ENSG00000161082.8	0.00	0.00	3.00	2.00	0.00	0.00	0.00	0.00	0.00	0.00	20.00	1.00	2.00	0.00	1.00	1.00	0.00	0.00	0.00	0.00	0.00	8.00	0.00	4.00	6.00	0.00	0.00	0.00	3.00	0.00	19.00	0.00	8.00	0.00	0.00	1.00	0.00	0.00	0.00	0.00	1.00	0.00	0.00	2.00	0.00	50.00	8.00	0.00	12.00	13.00	3.00	0.00	0.00	0.00	5.00	1.00	0.00	2.00	1.00	0.00	0.00	0.00	0.00	0.00	6.00	0.00	1.00	8.00	6.00	2.00	2.00	6.00	7.00	1.00	0.00	4.00	14.00	5.00	1.00	0.00	0.00	0.00	0.00	8.00	0.00	2.00	5.00	5.00	0.00	0.00	0.00	27.00	0.00	0.00	0.00	0.00	0.00	2.00	0.00	1.00	4.00	3.00	0.00	0.00	3.00	2.00
ENSG00000161091.8	4797.00	2768.00	4310.00	95287.00	2775.00	2105.00	4571.00	1982.00	6015.00	3553.00	8668.00	3229.00	4228.00	4653.00	15696.00	5007.00	9632.06	7521.00	852.00	4429.00	4045.00	6484.00	2558.00	3899.00	1828.00	1957.00	2895.00	4008.00	3428.00	2795.00	8281.00	1556.00	2589.00	2277.00	4175.00	2280.00	11858.00	4107.00	3283.00	2060.00	4321.00	4529.00	5037.00	4326.00	3088.00	2384.00	3277.00	3425.00	2453.00	8374.00	2715.00	2603.00	4797.00	2319.00	6477.00	3207.00	4491.00	3621.00	4335.00	4206.00	5641.00	3590.00	1625.00	3606.00	3083.00	4195.00	4117.00	7644.00	5341.00	5490.00	5257.00	3491.00	2361.00	89545.00	6030.00	5110.00	4644.00	2995.00	3811.00	2996.00	85770.00	2692.00	9811.00	8625.00	2473.00	2403.00	98176.00	2803.00	2981.00	4065.00	4144.00	10010.00	3407.00	3173.00	5218.00	9042.00	4340.00	3009.00	2075.00	3560.00	5183.00	2164.00	6946.00	4988.00	3206.00	3709.00
ENSG00000161103.7	0.00	0.00	0.00	1.00	0.00	1.00	2.51	0.00	9.00	0.00	0.00	0.00	0.00	0.00	0.00	0.00	0.00	0.00	0.00	0.00	0.00	0.00	0.00	0.00	0.00	3.00	0.00	0.00	0.00	7.00	6.00	0.00	0.00	0.00	0.00	2.00	0.00	0.00	0.00	0.00	0.00	0.00	0.00	1.00	0.00	0.00	0.00	0.00	0.00	0.00	0.00	0.00	0.00	4.68	0.00	4.00	0.00	0.00	0.00	0.00	0.00	0.00	0.00	0.00	0.00	0.00	0.00	0.00	0.00	0.00	0.00	0.00	0.00	5.00	0.00	4.00	29.90	0.00	0.00	0.00	0.00	0.00	0.00	0.00	0.00	0.00	0.00	11.57	1.00	0.00	0.00	3.00	0.00	0.00	0.00	0.00	10.00	0.00	0.00	0.00	1.77	0.00	4.00	0.00	0.00	5.00
ENSG00000161132.6	0.00	0.00	0.00	0.00	0.00	0.00	0.00	0.00	0.00	0.00	0.00	0.00	0.00	0.97	0.00	0.00	0.00	0.00	0.00	0.00	1.00	3.00	0.00	0.00	0.00	0.00	0.00	0.00	0.00	0.00	0.00	0.00	0.00	0.00	0.00	0.00	0.00	0.00	0.00	0.00	1.00	0.00	0.00	0.00	0.00	0.00	0.00	0.00	0.00	0.00	0.00	1.64	0.00	0.00	0.00	0.00	0.00	0.00	0.00	0.00	0.00	0.00	0.00	0.00	0.00	0.00	0.00	0.00	0.00	0.00	0.00	0.00	0.00	0.00	0.00	0.00	0.00	0.00	0.00	0.00	0.00	0.00	0.00	0.00	0.00	0.00	0.00	0.00	0.00	0.00	0.00	0.00	0.00	0.00	0.00	0.00	0.00	0.00	5.00	0.00	0.00	0.00	0.00	0.00	0.00	0.00
ENSG00000161133.12	194.82	10.88	0.00	28.61	1.25	0.00	2.40	0.00	8.84	24.14	2.07	1.03	5.14	21.99	0.00	0.00	0.00	15.10	0.00	15.06	62.33	17.21	0.00	0.00	0.00	7.49	8.15	25.00	15.88	0.00	3.15	28.90	0.00	0.00	2.11	0.70	0.00	17.17	7.13	20.74	0.00	14.74	0.00	41.20	0.00	0.00	0.00	7.00	1.11	0.00	1.18	1.93	0.00	18.44	2.49	1.68	0.00	3.90	1.18	30.00	7.03	0.00	77.91	2.29	67.78	3.53	8.99	1.13	5.73	9.16	6.66	0.00	12.78	0.00	233.79	0.00	19.71	6.18	0.00	0.00	153.73	2.00	0.00	1.57	1.73	0.00	1.16	0.89	2.37	1.09	2.14	0.00	0.00	0.00	0.00	36.00	0.00	1.66	0.00	8.51	13.23	3.20	3.28	11.11	0.00	0.00
ENSG00000161149.7	9.00	25.00	86.00	10.00	10.00	26.00	93.00	2.00	65.00	38.00	54.00	15.00	28.00	15.00	21.00	76.00	28.00	123.00	98.00	10.00	48.00	74.00	12.00	32.00	60.00	16.00	8.00	41.00	31.00	246.00	27.00	3.00	38.00	204.00	39.00	18.00	17.00	0.00	55.00	84.00	3.00	19.00	38.00	8.00	32.00	35.00	381.00	22.00	128.00	6.00	20.00	34.00	90.00	187.00	75.00	96.00	28.00	11.00	162.00	0.00	40.00	173.00	15.00	269.00	20.00	54.00	40.00	78.00	15.00	36.00	68.00	67.00	40.00	18.00	34.00	48.00	14.00	65.00	0.00	53.00	76.00	27.00	13.00	46.00	62.00	58.00	36.00	23.00	138.00	42.00	106.00	31.00	14.00	35.00	102.00	0.00	16.00	13.00	22.00	66.00	261.00	119.00	227.00	65.00	98.00	53.00
ENSG00000161179.9	3531.00	1233.00	700.00	491.00	872.00	775.00	387.00	1636.00	2449.00	5001.00	4467.00	2226.00	769.00	511.00	3243.00	572.00	5417.00	1303.00	533.00	1544.00	1300.00	609.00	1092.00	1170.00	393.00	2943.00	1050.00	1502.00	998.00	1568.00	4326.00	554.00	1137.00	720.00	3084.00	1977.00	5210.00	2963.00	384.00	579.00	608.00	1160.00	1091.00	1320.00	773.00	1885.00	585.00	3124.00	481.00	2885.00	1140.00	3273.00	3572.00	519.00	539.00	552.00	1609.00	1155.00	291.00	2731.00	814.00	1013.00	1057.00	701.00	1661.00	1611.00	471.00	778.00	1011.00	698.00	1214.00	509.00	1250.00	459.00	4322.00	494.00	3419.00	712.00	1872.00	2417.00	729.00	4199.00	2973.00	1548.00	656.00	210.00	788.00	940.00	568.00	3014.00	638.00	1470.00	2127.00	7668.00	453.00	2979.00	1019.00	838.00	987.00	171.00	951.00	1883.00	794.00	476.00	1235.00	549.00
ENSG00000161180.6	13.00	23.00	40.00	20.00	10.00	9.00	2.00	3.00	9.00	0.00	0.00	1.00	2.00	11.00	8.00	11.00	10.00	5.00	7.00	0.00	9.00	12.00	18.00	15.00	17.00	0.00	15.00	0.00	7.00	9.00	31.00	6.00	3.00	27.00	0.00	1.00	9.00	0.00	9.00	17.00	2.00	4.00	22.00	15.00	15.00	0.00	27.00	0.00	10.00	15.00	14.00	1.00	1.00	7.00	18.00	10.00	0.00	30.00	24.00	0.00	27.00	12.00	8.00	35.00	0.00	9.00	20.00	5.00	12.00	14.00	25.00	11.00	10.00	2.00	4.00	20.00	14.00	4.00	8.00	0.00	22.00	2.00	4.00	9.00	15.00	4.00	5.00	20.00	10.00	0.00	28.00	1.00	0.00	0.00	15.00	0.00	6.00	2.00	39.00	19.00	22.00	20.00	11.00	15.00	6.00	5.00
ENSG00000161202.13	2569.00	2312.00	3093.00	4356.00	1689.00	3853.00	2347.00	4295.00	3590.00	2311.00	5925.00	2686.00	3031.00	2377.00	10553.00	3405.00	4013.00	4101.00	1291.00	3210.00	3285.00	4341.00	4619.00	2925.00	2422.00	1743.00	2091.00	3304.00	4228.00	3088.00	6684.00	960.00	2069.00	2877.00	5079.00	2425.00	3575.00	2694.00	3217.00	2936.00	2386.00	2528.00	3485.00	3879.00	2703.00	3316.00	2828.00	7835.00	2673.00	2899.00	3500.00	2452.00	4511.00	2566.00	4947.00	2653.00	3981.00	2928.00	3925.00	2555.00	3100.00	5306.00	1870.00	3621.00	1907.00	2773.00	2927.00	4417.00	4206.00	5197.00	4006.00	3285.00	2418.00	4145.00	2628.00	4286.00	2918.00	2521.00	6467.00	3102.00	2986.00	2812.00	3117.00	6518.00	3635.00	2190.00	3133.00	2100.00	4037.00	2296.00	2728.00	6842.00	8141.00	3147.00	5414.00	2474.00	2519.00	2105.00	3310.00	4007.00	3858.00	3480.00	5073.00	2775.00	4908.00	3131.00
ENSG00000161203.9	29026.00	17186.00	21146.00	10167.00	30984.00	11762.00	42211.00	15677.00	36995.00	15316.00	14020.00	9560.00	48511.00	32303.00	27538.00	25194.00	17036.00	43445.00	9594.00	20064.00	41193.00	26012.00	13173.00	14121.00	19746.00	14853.00	14162.00	35236.00	65311.00	19659.00	19266.00	11154.00	17383.00	16498.00	32326.00	15260.00	22065.99	23759.00	20700.00	25371.00	30673.00	43753.00	34114.00	39438.00	40537.00	19515.00	15906.00	26712.01	23043.00	12660.00	14981.00	15079.00	39345.00	41890.00	20162.00	52780.00	34730.00	33432.00	47864.00	21185.00	35152.00	23012.00	16037.00	15126.00	27585.00	38609.00	44229.00	22374.00	57721.00	30801.00	22172.00	22556.00	16848.00	8950.00	33512.00	57054.00	32070.00	41991.00	23535.00	21693.00	10376.00	13891.00	18855.00	21774.00	22605.00	19582.00	11891.00	14531.00	18120.00	10075.00	11706.00	38630.00	22960.00	19685.00	25000.00	23664.00	26824.00	35242.00	8806.00	51955.00	21443.00	25484.00	15225.00	12486.00	26475.00	12616.00
ENSG00000161204.7	2464.00	1420.00	1768.00	1593.00	2281.00	1855.00	2663.00	1553.00	2276.00	2303.00	2775.00	3232.00	4159.00	3213.00	3342.00	3243.00	1737.00	5702.00	1465.00	2290.00	3966.00	3849.00	2527.00	2480.00	1537.00	2175.00	1058.00	3046.00	3886.00	2797.00	3466.00	1539.00	1326.00	1962.00	2673.00	2922.00	2489.00	4253.00	2982.00	3347.00	2794.00	3881.00	3409.00	3626.00	3240.00	2398.00	1595.00	3061.00	2159.00	1901.00	1393.00	1977.00	3911.00	2991.00	3561.00	2701.00	2523.00	4469.00	4315.00	3437.00	3303.00	1845.00	1710.00	1907.00	2464.00	4112.00	3151.00	2504.00	4656.00	2510.00	1427.00	3039.00	1537.00	1067.00	3209.00	3981.00	2342.00	3549.00	2763.00	2108.00	1610.00	2096.00	1592.00	5323.00	2044.00	1405.00	1680.00	1146.00	1519.00	3103.00	1939.00	4488.00	3081.00	2505.00	3992.00	1752.00	3168.00	2512.00	1748.00	3771.00	3111.00	1466.00	3144.00	1914.00	1774.00	1609.00
ENSG00000161217.7	8445.00	7139.00	9158.23	4519.91	6988.00	3597.00	8283.00	3268.00	12046.98	5011.96	5538.60	6003.01	6458.87	7672.32	4797.83	6375.79	2366.00	11667.78	4155.00	7095.98	11032.38	9641.46	4743.00	6072.65	7289.85	3928.90	4145.99	6922.00	8273.84	5561.00	6771.81	3464.92	5479.41	7093.47	6435.97	5580.53	3150.00	8773.00	6330.98	11131.06	4804.56	9122.19	9148.49	9527.00	8911.76	4108.00	9137.00	7331.90	9995.94	7452.46	4929.47	4569.75	7316.00	6131.47	9724.00	7613.31	6454.00	10657.00	8019.54	8923.00	9248.00	6868.96	7817.49	10118.78	6225.27	11804.38	11291.78	10071.81	7224.53	10978.74	7719.78	7813.89	7926.00	4576.79	9752.00	7799.58	12940.00	5439.55	8910.90	4618.00	5621.60	5290.00	2456.66	12994.74	8462.96	4672.93	5702.00	5755.76	6881.65	5105.17	7890.92	10551.49	6075.00	6398.00	11017.24	8206.00	6565.46	5530.21	4481.23	6852.53	9597.80	5789.00	9942.00	6462.00	6758.00	7145.96
ENSG00000161243.4	25.00	111.00	297.00	241.00	26.00	78.00	77.00	46.00	255.00	713.00	181.00	580.00	43.00	74.00	303.00	204.00	1016.00	187.00	303.00	164.00	53.00	484.00	69.00	67.00	97.00	217.00	61.00	233.00	181.00	17.00	325.00	45.00	105.00	280.00	183.00	375.00	525.00	118.00	313.00	50.00	42.00	111.00	279.00	73.00	110.00	7.00	136.00	123.00	244.00	394.00	140.00	634.00	400.00	164.00	281.00	191.00	279.00	195.00	326.00	213.00	89.00	296.00	102.00	194.00	156.00	116.00	117.00	242.00	129.00	238.00	187.00	272.00	88.00	209.00	111.00	467.00	265.00	48.00	147.00	190.00	236.00	919.00	274.00	371.00	404.00	155.00	307.00	89.00	274.00	462.00	420.00	339.00	387.00	820.00	193.00	542.00	81.00	64.00	43.00	135.00	599.00	609.00	1147.00	438.00	341.00	173.00
ENSG00000161249.16	0.00	0.00	48.00	69.00	0.00	266.00	28.00	449.00	710.00	12533.00	3465.00	4994.00	0.00	3.00	623.00	133.00	3325.00	21.00	1316.00	97.00	0.00	504.00	381.00	1.00	559.00	2668.00	0.00	499.00	11.00	76.00	4970.00	2.00	796.00	449.00	398.00	9690.00	3098.00	0.00	1262.00	351.00	0.00	0.00	969.00	2.00	605.00	70.00	197.00	747.00	287.00	4251.00	10.00	10259.00	646.00	430.00	61.00	224.00	347.00	2.00	385.00	0.00	0.00	1041.00	1.00	133.00	0.00	2.00	94.00	4.00	0.00	8.00	26.00	581.00	0.00	213.00	0.00	900.00	517.00	1.00	331.00	343.00	28.00	5511.00	760.00	3138.00	432.00	7.00	98.00	226.00	1115.00	2361.00	731.00	1396.00	1621.00	6594.00	135.00	3044.00	4.00	0.00	406.00	2914.00	8.00	22.00	452.00	69.00	11.00	1011.00
ENSG00000161265.10	85.00	53.05	83.83	76.41	122.00	53.00	163.13	114.30	124.00	142.49	299.91	319.68	125.66	169.27	245.00	262.00	101.00	193.60	66.00	108.00	94.01	126.42	92.00	132.00	113.00	293.64	38.00	110.00	157.64	288.00	366.00	92.00	125.00	151.79	108.00	353.14	184.99	135.00	158.49	171.00	120.55	100.36	218.46	78.26	167.63	248.00	114.10	405.00	130.97	103.00	176.25	131.00	260.39	291.16	199.60	247.65	260.11	99.45	269.04	22.00	117.65	129.00	63.00	112.92	89.39	75.11	317.95	121.72	140.18	79.00	141.05	220.79	37.34	79.00	80.46	156.17	179.00	139.21	216.00	274.00	127.00	207.00	130.89	254.86	143.59	82.00	116.00	98.00	180.77	79.00	190.55	165.29	339.00	218.00	167.15	190.00	168.80	42.00	337.77	127.51	148.35	138.70	182.74	72.44	101.79	126.00
ENSG00000161267.7	257.00	194.00	120.00	1244.00	277.00	56.00	44.00	308.00	181.00	1036.00	700.00	1186.00	215.00	171.00	812.00	67.00	916.00	130.00	9.00	148.00	368.00	109.00	176.00	173.00	323.00	936.00	94.00	447.00	68.00	175.00	819.00	172.00	329.00	598.00	430.00	1222.00	1570.00	342.00	45.00	559.00	173.00	475.00	229.00	384.00	444.00	212.00	562.00	392.00	266.00	938.00	372.00	1202.00	1048.00	151.00	104.00	305.00	323.00	224.00	73.00	519.00	100.00	264.00	206.00	461.00	318.00	289.00	50.00	150.00	310.00	52.00	234.00	53.00	420.00	1038.00	205.00	339.00	479.00	272.00	264.00	759.00	1240.00	1244.00	1292.00	873.00	48.00	55.00	1562.00	404.00	213.00	1413.00	533.00	545.00	266.00	1580.00	30.00	631.00	300.00	238.00	95.00	98.00	199.00	645.00	116.00	119.00	301.00	304.00
ENSG00000161270.15	0.00	0.00	0.00	0.00	2.00	0.00	0.00	0.00	0.00	0.00	86.00	0.00	0.00	0.00	11.00	0.00	0.00	0.00	0.00	0.00	0.00	2.00	0.00	0.00	0.00	0.00	0.00	0.00	0.00	0.00	152.00	0.00	0.00	0.00	0.00	0.00	0.00	0.00	0.00	0.00	0.00	0.00	0.00	0.00	6.00	0.00	0.00	0.00	0.00	0.00	0.00	0.00	0.00	5.00	2.00	0.00	0.00	0.00	0.00	0.00	0.00	0.00	0.00	0.00	0.00	0.00	0.00	0.00	0.00	0.00	0.00	0.00	0.00	0.00	0.00	0.00	0.00	0.00	0.00	0.00	0.00	0.00	0.00	1.00	1.00	0.00	0.00	0.00	0.00	0.00	0.00	0.00	0.00	0.00	0.00	0.00	0.00	0.00	0.00	0.00	2.00	0.00	0.00	0.00	0.00	0.00
ENSG00000161277.9	227.00	44.00	149.00	150.00	47.00	304.00	55.00	221.00	124.00	106.00	549.00	125.00	51.00	20.00	913.00	175.00	335.00	168.00	42.00	289.00	46.00	264.00	476.00	174.00	147.00	59.00	55.00	337.00	88.00	351.00	356.00	20.00	100.00	270.00	347.00	87.00	163.00	164.00	205.00	200.00	93.00	62.00	160.00	84.00	101.00	429.00	229.00	901.00	150.00	42.00	90.00	154.00	519.00	93.00	228.00	119.00	328.00	74.00	73.00	93.00	71.00	189.00	26.00	242.00	19.00	88.00	39.00	115.00	102.00	65.00	142.00	281.00	40.00	99.00	281.00	236.00	197.00	124.00	270.00	342.00	98.00	211.00	129.00	174.00	187.00	62.00	142.00	57.00	157.00	157.00	276.00	157.00	530.00	87.00	189.00	101.00	100.00	71.00	145.00	136.00	202.00	134.00	334.00	205.00	126.00	286.00
ENSG00000161281.6	351.00	80.00	284.00	30.00	627.00	115.00	1132.00	181.00	117.00	0.00	19.00	1.00	787.00	432.00	17.00	548.00	32.00	724.00	51.00	363.00	128.00	326.00	155.00	53.00	179.00	10.00	106.00	84.00	977.00	449.00	19.00	14.00	46.00	282.00	440.00	14.00	1.00	393.00	527.00	138.00	1905.00	1291.00	220.00	164.00	76.00	387.00	141.00	456.00	335.00	12.00	8.00	5.00	361.00	580.00	249.00	677.00	266.00	256.00	680.00	124.00	327.00	134.00	64.00	178.00	49.00	202.00	989.00	137.00	946.00	69.00	240.00	1171.00	37.00	43.00	628.00	690.00	87.00	1478.00	73.00	108.00	3.00	0.00	23.00	2.00	306.00	152.00	0.00	48.00	172.00	69.00	337.00	11.00	326.00	0.00	437.00	69.00	472.00	1035.00	222.00	1230.00	202.00	53.00	329.00	201.00	89.00	61.00
ENSG00000161298.12	212.00	234.00	563.00	684.00	231.00	144.00	375.00	223.00	287.00	17.00	374.00	243.00	300.00	499.00	494.00	611.00	326.00	248.00	199.00	252.00	246.00	552.00	188.00	205.00	542.00	144.00	149.00	321.00	605.00	218.00	268.00	223.00	125.00	598.00	179.00	236.00	212.00	76.00	868.00	559.00	295.00	280.00	496.00	403.00	468.00	219.00	504.00	221.00	896.00	207.00	272.00	57.00	426.00	528.00	598.00	450.00	192.00	572.00	299.00	21.00	559.00	587.00	333.00	630.00	411.00	518.00	329.00	375.00	305.00	427.00	203.00	1133.00	351.00	554.00	261.00	407.00	405.00	183.00	335.00	328.00	443.00	311.00	83.00	484.00	284.00	242.00	703.00	160.00	691.00	119.00	595.00	1453.00	496.00	346.00	614.00	609.00	412.00	223.00	312.00	231.00	765.00	312.00	589.00	221.00	324.00	172.00
ENSG00000161326.8	3167.00	1925.00	3885.00	688.00	2085.00	1417.00	2502.00	1822.00	2663.00	1939.00	1712.00	5125.00	1461.00	1902.00	2172.00	2884.00	1514.00	3638.00	348.00	2116.00	2659.00	3863.00	1673.00	1544.00	3520.00	3323.00	771.00	2128.00	1784.00	863.00	2316.00	1046.00	1361.00	1436.00	1975.00	4072.00	4223.00	2756.00	3513.00	3867.00	1209.00	2172.00	2757.00	2017.00	3977.00	1185.00	2888.00	2377.00	4177.00	6039.00	1339.00	1695.00	3688.00	1660.00	1794.00	3053.00	2386.00	2993.00	3171.00	2200.00	1751.00	4334.00	1285.00	2447.00	1643.00	2531.00	3272.00	3053.00	1956.00	2088.00	3257.00	6600.00	1224.00	883.00	3335.00	2575.00	2245.00	1398.00	6806.00	2426.00	1647.00	4402.00	1730.00	6791.00	2630.00	1261.00	978.00	1116.00	3188.00	2867.00	2815.00	2202.00	2179.00	5307.00	2912.00	6588.00	1633.00	1388.00	827.00	4561.00	2014.00	1048.00	2932.00	1162.00	1517.00	2570.00
ENSG00000161328.10	3.00	42.00	47.00	10.00	48.00	46.00	47.00	188.00	5.00	22.00	154.00	24.00	56.00	120.00	267.00	51.00	164.00	50.00	56.00	40.00	47.00	140.00	42.00	31.00	74.00	20.00	74.00	71.00	28.00	14.00	168.00	13.00	22.00	51.00	29.00	34.00	81.00	0.00	96.00	76.00	77.00	40.00	61.00	63.00	88.00	106.00	52.00	16.00	49.00	50.00	154.00	37.00	37.00	113.00	102.00	102.00	117.00	52.00	147.00	22.00	58.00	86.00	32.00	41.00	48.00	62.00	35.00	125.00	88.00	91.00	67.00	131.00	28.00	45.00	88.00	61.00	8.00	63.00	17.00	26.00	16.00	3.00	29.00	172.00	41.00	48.00	97.00	12.00	79.00	20.00	33.00	239.00	123.00	39.00	59.00	16.00	67.00	18.00	100.00	32.00	44.00	185.00	69.00	8.00	177.00	3.00
ENSG00000161381.9	0.00	0.00	7.00	22.00	32.00	552.00	28.00	9.00	20.00	0.00	3.00	0.00	0.00	3.00	8.00	68.00	0.00	3.00	97.00	0.00	0.00	1204.00	707.00	3.00	168.00	10.00	0.00	0.00	9.00	26.00	7.00	1.00	72.00	1618.00	2.00	6.00	0.00	0.00	524.00	1067.00	0.00	0.00	1.00	0.00	6.00	106.00	612.00	89.00	592.00	0.00	8.00	3.00	3.00	254.00	65.00	37.00	0.00	0.00	423.00	0.00	0.00	198.00	0.00	1956.00	0.00	1.00	55.00	2.00	0.00	8.00	50.00	561.00	0.00	35.00	0.00	49.00	16.00	1.00	2.00	4.00	75.00	0.00	4.00	16.00	258.00	0.00	63.00	4.00	200.00	23.00	1835.00	2.00	13.00	6.00	303.00	0.00	0.00	0.00	16.00	1551.00	15.00	93.00	336.00	537.00	39.00	5146.00
ENSG00000161395.8	233.00	211.00	374.00	552.00	262.00	783.00	1041.00	903.00	835.00	709.00	753.00	759.00	685.00	693.00	2418.00	997.00	1055.00	490.00	396.00	377.96	422.00	1757.00	870.00	356.00	751.00	846.00	231.00	806.00	1084.00	937.00	1107.00	97.00	571.00	1155.00	641.00	991.00	474.00	544.00	1059.00	1258.00	375.00	657.00	924.00	439.00	630.00	537.00	974.00	1485.00	1022.00	969.00	564.00	572.00	1107.00	1282.00	1261.00	1274.00	548.00	397.00	2629.00	263.00	415.00	878.00	146.00	997.00	202.00	548.00	1366.00	465.00	1113.00	574.00	679.00	816.00	92.00	417.00	382.00	1587.00	622.00	601.00	1146.00	841.00	278.00	620.00	350.00	1414.00	1017.00	588.00	394.00	355.00	661.00	1166.00	1216.00	2443.00	1165.40	437.00	1557.00	814.00	554.00	439.00	1995.00	2164.00	692.00	706.00	838.00	609.00	810.00	971.00
ENSG00000161405.12	0.00	1.00	0.00	0.00	0.00	0.00	0.00	0.00	0.00	0.00	32.00	15.00	0.00	2.00	0.00	0.00	0.00	0.00	0.00	0.00	0.00	16.00	0.00	0.00	0.00	0.00	0.00	0.00	0.00	0.00	24.00	0.00	0.00	0.00	0.00	7.00	2.00	0.00	0.00	0.00	0.00	0.00	0.00	0.00	0.00	0.00	0.00	0.00	0.00	2.00	0.00	10.00	0.00	1.00	1.00	6.00	0.00	0.00	0.00	0.00	0.00	0.00	0.00	0.00	0.00	0.00	0.00	0.00	0.00	0.00	4.00	0.00	0.00	0.00	0.00	0.00	0.00	0.00	26.00	0.00	0.00	0.00	0.00	84.00	0.00	1.00	0.00	0.00	0.00	0.00	0.00	0.00	0.00	0.00	0.00	15.00	0.00	0.00	0.00	0.00	6.00	2.00	0.00	2.00	0.00	0.00
ENSG00000161509.9	0.00	18.00	6.00	1.00	4.00	0.00	2.00	0.00	5.00	0.00	0.00	7.00	3.00	8.00	13.00	37.00	0.00	25.00	1.00	0.00	19.00	135.00	3.00	11.00	3.00	13.00	1.00	0.00	25.00	0.00	0.00	4.00	4.00	22.00	0.00	31.00	0.00	0.00	50.00	11.00	3.00	1.00	24.00	16.00	20.00	0.00	7.00	0.00	5.00	0.00	11.00	2.00	0.00	29.00	53.00	13.00	0.00	13.00	50.00	0.00	24.00	16.00	16.00	5.00	1.00	9.00	7.00	1.00	6.00	27.00	12.00	58.00	9.00	1.00	0.00	47.00	38.00	0.00	13.00	0.00	0.00	0.00	0.00	16.00	3.00	20.00	5.00	2.00	22.00	0.00	23.00	16.00	0.00	0.00	16.00	0.00	19.00	4.00	8.00	52.00	11.00	26.00	1.00	3.00	37.00	1.00
ENSG00000161513.7	5166.97	1833.00	1027.00	830.00	4077.00	819.00	1007.00	1293.00	1217.00	3306.00	2178.00	3479.00	2081.00	2608.00	2125.00	3186.00	2022.00	2506.00	3381.00	2133.00	6119.00	6915.00	999.00	1388.00	412.00	1863.00	1603.00	3005.00	3406.00	1140.00	2193.00	2028.00	1265.00	1997.00	2241.00	3116.00	1325.00	3849.00	3457.00	2909.00	1000.00	5068.00	3406.00	4305.00	1438.00	380.00	959.00	861.00	848.00	2165.00	1098.00	2085.00	3012.00	4420.00	2450.00	3066.00	2551.00	3720.00	5735.00	4968.00	3039.00	1284.00	1870.00	616.00	4117.00	5996.00	1545.00	1314.00	2214.00	2446.00	1206.00	4666.00	2088.00	456.00	5781.00	3377.00	2543.00	1883.00	1854.00	1955.00	1004.00	1904.00	879.00	1480.00	903.00	1895.00	1005.00	1125.00	1278.00	3217.00	1737.00	2249.00	1872.00	3396.00	1778.00	2500.00	2261.00	3886.00	526.00	2632.00	1302.00	2417.00	1759.00	829.00	2080.00	958.00
ENSG00000161526.10	4053.00	2445.00	2403.00	1560.00	3352.00	1015.00	2280.00	1588.00	2467.00	2347.00	2947.00	2217.00	3770.00	3609.00	2635.00	2036.00	4428.00	3617.00	1121.00	2644.00	5388.00	2444.00	1311.00	2598.00	1702.00	2189.00	1567.00	3301.00	2987.00	1568.00	3929.00	2485.00	1526.00	2115.00	2974.00	2700.00	4723.00	4106.00	2210.00	3400.00	2868.00	3930.00	3000.00	4340.00	3908.00	2150.00	1789.00	2083.18	2547.00	3210.00	1722.00	1774.00	4162.00	2373.00	1707.00	2444.00	2931.00	4806.00	2883.00	4473.00	4118.00	1833.00	3051.00	2243.00	4093.00	4499.00	2865.00	2694.00	3234.00	2753.00	2074.00	2327.00	2790.00	1171.00	5300.00	2776.00	2948.00	3027.00	2099.00	3128.00	2104.00	2239.00	2114.00	3442.00	1965.00	1032.00	2205.00	1461.00	1746.00	2188.00	1789.00	4110.00	2709.00	4110.00	1788.00	4824.00	3892.00	2464.00	1775.00	2216.00	2373.00	1728.00	1970.00	1439.00	2010.00	1564.00
ENSG00000161533.7	6491.00	9311.00	12280.00	6386.00	10361.00	4073.00	9776.00	4230.00	8491.00	6095.00	6251.00	6990.00	12919.00	12041.00	5576.00	11764.00	4948.00	13253.00	3675.00	6346.00	15065.00	9635.00	6242.00	5060.00	8270.00	6519.00	5735.00	5704.00	12705.00	3284.00	7783.00	5885.00	6745.00	12971.00	5626.00	8361.00	3673.00	6949.00	9041.00	11102.00	10851.00	15924.00	10971.00	15056.00	9591.00	3093.00	7729.00	4231.00	10837.00	13459.00	3485.00	5060.00	5701.00	9483.00	10053.00	10467.00	5669.00	15879.00	9291.00	6128.00	11747.00	9732.00	9701.00	9210.00	9792.00	18368.00	12990.00	9502.00	13978.00	11542.00	9564.00	11264.00	10658.00	7706.00	8252.99	11592.00	11354.00	11809.00	19126.00	3815.00	5919.00	4156.00	2696.00	15245.00	11042.00	9912.00	7113.00	8176.00	8539.00	13090.00	12410.00	20757.00	4576.00	4429.00	11911.00	23449.00	15361.00	9761.00	15084.00	12556.00	12857.00	5124.00	12080.00	6480.00	7657.00	14149.00
ENSG00000161542.12	2262.00	2483.00	1645.00	1259.00	3015.00	599.00	1008.00	506.00	1529.00	1446.00	1691.00	1146.00	6442.00	4759.00	1787.00	1344.00	2226.00	1765.00	1300.00	2080.00	2644.00	1670.00	864.00	1890.00	1869.00	1002.00	1987.00	1250.00	1595.00	564.00	2186.00	869.00	1152.00	1636.00	1363.00	1047.00	2085.00	2776.00	2512.00	1812.00	5208.00	6379.00	1879.00	6158.00	1439.00	894.00	909.00	1458.00	1827.00	1493.00	1156.00	1130.00	1361.00	1259.00	2180.00	1233.00	1154.00	2630.00	1957.00	1470.00	2684.00	2945.00	2772.00	1318.00	2062.00	3217.00	1975.00	2032.00	7961.00	1801.00	2378.00	1573.00	2941.00	780.00	2492.01	1532.00	1864.00	9722.00	2532.00	711.00	1334.00	1124.00	1254.00	2841.00	2255.00	944.00	1084.00	1464.00	2721.00	1322.00	2028.00	3111.00	2182.00	1434.00	2411.00	2651.00	5019.00	4349.00	5866.00	1177.00	1672.00	1491.00	1626.00	1048.00	1105.00	1729.00
ENSG00000161544.5	1758.00	22.00	590.00	3012.00	332.00	6590.00	442.00	7395.00	1171.00	613.00	808.00	379.97	114.00	207.00	441.00	4495.00	2839.00	2067.00	632.00	315.00	35.00	6920.00	7804.00	305.00	527.97	90.00	28.00	505.00	328.00	11234.00	765.00	15.00	844.00	262.00	7577.00	84.82	683.01	29.00	1227.00	3684.00	44.00	272.00	1268.00	126.00	684.00	12568.00	308.00	2708.00	794.00	1692.00	2505.00	393.95	1860.00	4688.00	1272.00	7814.00	649.00	99.00	5733.00	190.00	364.00	2267.97	15.00	705.94	11.00	38.00	240.00	6328.00	235.00	308.00	1000.00	785.00	17.00	3620.00	2067.04	5323.00	1230.00	358.00	33.00	1146.00	5103.00	2761.00	157.00	696.90	2350.00	184.00	2500.00	730.00	3963.87	39.00	384.00	608.36	2062.00	2842.00	3674.00	4580.00	225.00	198.00	30.25	1054.56	1390.00	311.00	11684.00	2090.00	395.82	2531.00
ENSG00000161547.10	19603.00	10985.00	8060.00	5076.00	10547.00	4290.00	6194.00	8033.00	16669.00	16773.00	9606.00	3799.00	12220.00	8251.00	11702.00	5009.00	16456.80	15976.00	1501.00	9275.00	13714.00	7528.00	6326.00	9712.00	5980.00	3513.00	6394.00	10737.00	10413.00	7941.00	10649.00	6792.00	7811.00	7236.00	16186.00	3254.00	27233.00	23163.00	3741.00	12536.00	7888.00	19660.00	7286.00	16947.00	12410.00	8346.00	5548.00	10006.00	6020.00	8151.00	4171.00	12026.00	25326.00	4419.00	5860.00	5971.00	8336.00	19002.00	5220.00	21421.01	8641.00	5447.00	13308.00	6811.00	12319.00	22580.00	6661.00	15263.00	13859.00	8102.00	9790.00	4097.00	17335.00	4012.00	24224.00	5294.00	15436.00	11581.00	9002.00	17430.00	10298.00	7465.00	14140.00	6235.00	7458.00	2589.00	9314.00	9572.00	4334.00	7430.00	4390.00	8761.00	6918.00	17801.00	6439.00	11224.00	9382.00	12392.00	3973.00	4442.00	12261.00	4878.00	6606.00	7514.00	5350.00	7675.00
ENSG00000161551.8	126.00	270.00	273.00	259.00	169.00	271.00	400.00	563.00	372.00	121.00	243.00	373.00	455.00	538.00	189.00	840.00	194.00	542.00	315.00	302.00	279.00	433.00	498.00	257.00	572.00	275.00	216.00	126.00	567.00	140.00	440.00	153.00	279.00	582.00	187.00	426.00	96.00	158.00	666.00	653.00	272.00	204.00	471.00	233.00	332.00	435.00	220.00	517.00	671.00	243.00	212.00	110.00	295.00	586.00	582.00	450.00	164.00	313.00	577.00	104.00	686.00	500.00	393.00	341.00	226.00	339.00	493.00	313.00	379.00	479.00	269.00	613.00	261.00	298.00	77.00	609.00	524.00	281.00	331.00	216.00	213.00	88.00	110.00	1005.00	655.00	385.00	225.00	265.00	538.00	296.00	682.00	990.00	340.00	108.00	604.00	137.00	354.00	137.00	580.00	426.00	372.00	158.00	606.00	290.00	283.00	304.00
ENSG00000161558.6	322.00	158.00	149.00	335.00	153.00	142.00	149.00	553.00	247.00	255.00	405.00	61.00	116.00	107.00	799.00	106.00	268.00	193.00	35.00	288.00	115.00	387.00	220.00	133.00	171.00	36.00	156.00	452.00	127.00	206.00	368.00	58.00	184.00	277.00	225.00	62.00	297.00	251.00	118.00	246.00	85.00	146.00	186.00	288.00	212.00	303.00	215.00	299.00	252.00	83.00	186.00	211.00	720.00	159.00	281.00	119.00	181.00	76.00	189.00	147.00	129.00	203.00	144.00	243.00	127.00	185.00	214.00	170.00	164.00	270.00	189.00	318.00	203.00	173.00	302.00	154.00	313.00	136.00	276.00	569.00	149.00	295.00	183.00	122.00	316.00	90.00	188.00	242.00	207.00	105.00	298.00	345.00	541.00	406.00	259.00	222.00	100.00	119.00	324.00	87.00	319.00	254.00	349.00	203.00	279.00	228.00
ENSG00000161570.4	196.00	4.00	0.00	86.00	4.00	2.00	3.00	0.00	40.00	1.00	0.00	18.00	25.00	72.00	0.00	8.00	1.00	0.00	0.00	44.00	10.00	18.00	1.00	39.00	4.00	0.00	15.00	2.00	4.00	42.00	1.00	3.00	0.00	0.00	10.00	11.00	0.00	17.00	2.00	0.00	14.00	36.00	0.00	0.00	0.00	0.00	0.00	0.00	18.00	6.00	1.00	0.00	0.00	0.00	0.00	0.00	0.00	0.00	0.00	129.00	4.00	10.00	1.00	4.00	0.00	9.00	2.00	5.00	26.00	5.00	5.00	2.00	1.00	0.00	221.00	1.00	0.00	16.00	0.00	0.00	22.00	6.00	0.00	3.00	0.00	3.00	11.00	0.00	5.00	0.00	6.00	0.00	0.00	2.00	4.00	0.00	10.00	32.00	0.00	0.00	1.00	0.00	31.00	8.00	3.00	0.00
ENSG00000161572.6	0.00	0.00	0.00	0.00	0.00	0.00	0.00	0.00	0.00	0.00	0.00	0.00	0.00	0.00	0.00	0.00	0.00	0.00	0.00	0.00	0.00	0.00	0.00	0.00	0.00	0.00	0.00	0.00	0.00	0.00	0.00	0.00	0.00	0.00	0.00	0.00	0.00	0.00	0.00	0.00	0.00	0.00	0.00	0.00	0.00	0.00	0.00	0.00	0.00	0.00	0.00	0.00	0.00	0.00	0.00	0.00	0.00	0.00	0.00	0.00	0.00	0.00	0.00	0.00	0.00	0.00	0.00	0.00	0.00	0.00	0.00	0.00	0.00	0.00	0.00	0.00	0.00	0.00	0.00	0.00	0.00	0.00	0.00	0.00	0.00	1.00	0.00	0.00	0.00	0.00	0.00	0.00	0.00	0.00	0.00	0.00	0.00	0.00	0.00	0.00	0.00	0.00	0.00	0.00	0.00	0.00
ENSG00000161573.6	0.00	29.00	0.00	0.00	24.00	0.00	0.00	0.00	0.00	0.00	0.00	0.00	20.00	2.00	0.00	0.00	0.00	0.00	0.00	0.00	9.00	0.00	0.00	2.00	0.00	0.00	11.00	0.00	0.00	0.00	0.00	0.00	0.00	0.00	0.00	0.00	0.00	0.00	0.00	0.00	2.00	6.00	0.00	16.00	0.00	0.00	0.00	0.00	0.00	0.00	0.00	0.00	0.00	0.00	0.00	1.00	0.00	44.00	0.00	0.00	8.00	0.00	48.00	0.00	5.00	26.00	0.00	0.00	26.00	0.00	0.00	0.00	42.00	0.00	0.00	0.00	0.00	11.00	0.00	0.00	0.00	0.00	0.00	0.00	0.00	0.00	0.00	0.00	0.00	0.00	0.00	0.00	0.00	0.00	0.00	0.00	34.00	4.00	0.00	0.00	0.00	0.00	0.00	0.00	0.00	0.00
ENSG00000161574.11	0.00	1.44	0.00	0.00	21.00	0.00	0.00	0.00	0.00	0.00	0.00	0.00	3.38	0.00	0.00	0.00	0.00	0.00	0.00	0.00	2.89	0.00	0.00	0.00	0.00	0.00	7.31	0.00	0.00	0.00	0.00	0.00	0.00	0.00	0.00	0.00	0.00	0.00	0.00	0.00	2.15	6.72	0.00	20.22	0.00	0.00	0.00	0.00	0.00	0.00	0.00	0.00	0.00	0.00	0.00	0.00	0.00	0.00	0.00	5.00	0.00	0.00	2.78	0.00	0.00	1.25	0.00	0.00	1.20	0.00	0.00	0.00	2.72	0.00	0.00	0.00	0.00	6.04	0.00	0.00	0.00	0.00	0.00	0.00	0.00	0.00	0.00	0.00	0.00	0.00	0.00	1.00	0.00	0.00	0.00	0.00	2.69	10.71	0.00	0.00	0.00	0.00	0.00	0.00	0.00	0.00
ENSG00000161583.12	22.44	72.77	317.13	173.79	42.20	24.93	201.41	33.91	183.42	6.00	130.06	40.32	256.71	325.94	320.79	107.33	88.82	87.17	227.07	18.00	202.13	326.79	68.52	124.79	237.05	53.58	101.81	44.39	186.80	13.40	151.07	160.52	101.94	320.22	9.39	209.32	10.50	58.46	255.20	252.46	139.61	121.69	192.78	136.27	361.68	52.75	155.95	16.34	108.17	188.10	90.52	41.15	6.14	153.28	353.52	172.37	0.00	166.37	400.71	4.50	382.92	346.52	111.67	355.07	88.71	88.01	106.40	272.79	145.90	250.04	378.27	110.51	159.57	199.59	84.97	170.63	104.25	307.16	469.06	10.48	52.85	7.00	30.51	355.38	320.61	276.99	67.07	103.05	365.06	306.86	246.11	178.63	30.23	42.78	210.39	74.02	130.73	95.94	1026.31	84.92	283.12	350.94	427.37	152.88	205.60	192.42
ENSG00000161594.6	0.00	1.00	5.00	0.00	3.00	0.00	6.00	0.00	10.00	0.00	0.00	2.00	4.00	3.00	0.00	13.00	0.00	3.00	31.00	0.00	6.00	7.00	0.00	0.00	5.00	5.00	0.00	0.00	6.00	0.00	0.00	0.00	14.00	11.00	0.00	8.00	2.00	0.00	15.00	12.00	0.00	7.00	7.00	3.00	2.00	0.00	7.00	4.00	9.00	0.00	4.00	0.00	0.00	4.00	12.00	22.00	3.00	1.00	11.00	0.00	0.00	33.00	0.00	19.00	0.00	0.00	1.00	0.00	3.00	6.00	5.00	12.00	2.00	0.00	0.00	22.00	9.00	3.00	0.00	3.00	3.00	14.00	0.00	7.00	5.00	0.00	2.00	3.00	14.00	0.00	5.00	7.00	0.00	0.00	20.00	0.00	0.00	0.00	10.00	10.00	7.00	13.00	9.00	0.00	3.00	4.00
ENSG00000161609.5	0.00	0.00	0.00	0.00	0.00	0.00	0.00	0.00	0.00	0.00	3.00	0.00	0.00	0.00	0.00	2.00	3.00	0.00	0.00	0.00	0.00	4.00	0.00	0.00	0.00	0.00	2.00	0.00	0.00	0.00	0.00	0.00	0.00	0.00	0.00	2.00	1.00	0.00	0.00	0.00	0.00	0.00	0.00	0.00	0.00	0.00	0.00	0.00	0.00	0.00	3.00	0.00	0.00	0.00	0.00	0.00	0.00	0.00	0.00	0.00	0.00	0.00	0.00	0.00	0.00	0.00	0.00	0.00	1.00	0.00	0.00	0.00	0.00	0.00	0.00	0.00	0.00	1.00	0.00	0.00	0.00	0.00	0.00	0.00	0.00	0.00	0.00	2.00	0.00	0.00	0.00	0.00	0.00	0.00	0.00	0.00	0.00	1.00	0.00	0.00	3.00	0.00	0.00	0.00	0.00	0.00
ENSG00000161610.1	0.00	0.00	0.00	0.00	0.00	0.00	0.00	0.00	0.00	0.00	0.00	0.00	0.00	0.00	0.00	0.00	0.00	0.00	0.00	0.00	0.00	0.00	0.00	0.00	0.00	0.00	0.00	0.00	0.00	0.00	0.00	0.00	0.00	0.00	0.00	0.00	0.00	0.00	0.00	0.00	0.00	0.00	0.00	0.00	0.00	0.00	0.00	0.00	0.00	0.00	0.00	0.00	0.00	0.00	0.00	0.00	0.00	0.00	0.00	0.00	0.00	0.00	0.00	0.00	0.00	0.00	0.00	0.00	0.00	0.00	0.00	0.00	0.00	0.00	0.00	0.00	0.00	0.00	0.00	0.00	0.00	0.00	0.00	0.00	0.00	0.00	0.00	0.00	0.00	0.00	0.00	0.00	0.00	0.00	0.00	0.00	0.00	0.00	0.00	0.00	0.00	0.00	0.00	0.00	0.00	0.00
ENSG00000161618.5	4890.00	2626.00	1491.00	4997.00	4351.00	1946.00	2539.00	1131.00	3779.00	3481.00	1743.00	1785.00	6425.00	2067.00	4157.00	1693.00	3006.00	5729.00	1266.00	2680.00	6615.00	1273.00	2237.00	2410.00	1393.00	1797.00	1710.00	2691.00	3005.00	2547.00	2868.00	2879.00	1935.00	2382.00	2856.00	1203.00	4188.00	4516.00	1011.00	3457.00	3944.00	5234.99	2393.00	7516.00	4901.00	2197.00	2317.00	2915.00	1997.00	3415.00	1606.00	2703.00	4187.00	2113.00	1380.00	1686.00	2593.00	4449.00	1414.00	4693.00	2473.00	2227.00	1865.00	2626.00	4123.00	5286.00	2171.00	3393.00	6959.00	1178.00	3426.00	1769.00	2733.00	1661.00	5697.00	1208.00	3234.00	6372.00	2188.00	2903.00	3050.00	1267.00	2021.00	1609.00	2606.00	640.00	3735.00	2448.00	2399.00	2107.00	1709.00	3486.00	2555.00	2739.00	1495.00	6374.00	4899.00	3494.00	1743.00	1038.00	3841.00	1825.00	2856.00	2126.00	1737.00	1572.00
ENSG00000161634.7	0.00	0.00	0.00	0.00	0.00	0.00	0.00	0.00	0.00	0.00	0.00	0.00	0.00	0.00	0.00	0.00	0.00	0.00	0.00	0.00	0.00	0.00	0.00	0.00	0.00	0.00	0.00	0.00	0.00	0.00	0.00	0.00	0.00	0.00	0.00	0.00	0.00	0.00	0.00	0.00	0.00	0.00	0.00	0.00	0.00	0.00	0.00	0.00	0.00	0.00	0.00	0.00	0.00	0.00	0.00	0.00	0.00	0.00	0.00	0.00	0.00	0.00	0.00	0.00	0.00	0.00	0.00	0.00	0.00	0.00	0.00	0.00	0.00	0.00	0.00	0.00	0.00	0.00	0.00	0.00	0.00	0.00	0.00	0.00	0.00	0.00	0.00	0.00	0.00	0.00	0.00	0.00	0.00	0.00	0.00	0.00	0.00	0.00	0.00	0.00	0.00	0.00	0.00	0.00	0.00	0.00
ENSG00000161638.6	123564.24	135362.00	55949.00	9252.00	74126.00	13859.00	36576.00	14808.00	207070.00	11439.00	15603.00	10367.00	70528.00	94259.00	26918.00	50698.00	19359.00	71673.00	3393.00	94111.97	167155.00	45749.00	15748.00	98299.21	36156.00	14201.00	135543.00	113029.00	37018.00	47579.00	18025.00	60791.00	43537.00	21222.00	118260.00	7756.00	13259.00	203378.05	22390.00	53774.00	43716.00	91087.00	69383.00	158095.00	78714.00	47681.00	31149.00	38845.21	43477.00	54850.00	26607.00	10175.00	93944.00	25028.00	160372.00	33768.00	108274.00	156966.00	20166.00	203023.02	210925.00	54296.00	104036.00	36133.00	188799.00	270615.00	41351.00	103518.00	87698.00	124852.00	65754.00	36495.00	133798.00	3534.00	137836.02	32209.00	165845.00	55284.00	22287.00	57103.00	9541.00	40063.00	27737.00	31929.00	36221.00	45585.00	8209.00	59949.00	41263.00	20921.00	20038.00	21504.00	41907.03	33894.00	107596.00	29873.00	94144.00	69155.00	6780.00	13075.00	101920.00	19943.00	76951.00	45895.00	30635.00	27632.00
ENSG00000161640.11	21.10	0.00	0.00	0.00	0.00	0.00	0.00	0.00	0.00	0.00	0.00	0.00	0.00	0.00	0.00	0.00	0.00	0.00	0.00	0.00	8.00	0.00	0.00	5.00	0.00	0.00	0.00	0.00	0.00	0.00	0.00	0.00	2.00	0.00	0.00	0.00	0.00	0.00	0.00	0.00	0.00	0.00	0.00	0.00	0.00	0.00	0.00	0.00	0.00	0.00	0.00	0.00	0.00	0.00	0.00	0.00	0.00	0.00	0.00	0.00	0.00	5.00	5.00	0.00	0.00	0.00	0.00	0.00	0.00	0.00	0.00	0.00	1.00	0.00	0.00	0.00	0.00	0.00	15.74	0.00	0.00	0.00	0.00	0.00	0.00	0.00	0.00	0.00	0.00	0.00	0.00	0.00	0.00	0.00	0.00	0.00	0.00	2.00	0.00	0.00	0.00	0.00	0.00	0.00	0.00	0.00
ENSG00000161642.13	159.00	31.00	101.00	91.00	49.00	232.00	45.00	545.00	44.00	2239.00	427.00	399.00	149.00	63.00	785.00	57.00	246.00	48.00	54.00	227.00	34.00	559.00	245.00	183.00	132.00	198.00	27.00	463.00	70.00	170.00	354.00	32.00	25.00	86.00	208.00	341.00	228.00	31.00	134.00	165.00	68.00	29.00	89.00	164.00	66.00	114.00	79.00	118.00	164.00	719.00	42.00	2386.00	213.00	135.00	91.00	38.00	430.00	42.00	174.00	94.00	87.00	42.00	61.00	51.00	27.00	47.00	55.00	57.00	82.00	79.00	67.00	180.00	63.00	13.00	74.00	76.00	65.00	77.00	120.00	186.00	39.00	1989.00	228.00	1773.00	55.00	46.00	24.00	61.00	38.00	856.00	164.00	467.00	343.00	2194.00	112.00	209.00	54.00	48.00	31.00	29.00	87.00	40.00	263.00	38.00	58.00	37.00
ENSG00000161643.8	28.90	0.00	0.00	0.00	0.00	0.00	0.00	0.00	0.00	0.00	0.00	0.00	0.00	0.00	0.00	0.00	0.00	0.00	0.00	0.00	0.00	0.00	0.00	0.00	0.00	0.00	0.00	0.00	0.00	0.00	0.00	0.00	0.00	0.00	0.00	0.00	0.00	0.00	0.00	0.00	0.00	0.00	0.00	0.00	0.00	0.00	0.00	0.00	0.00	0.00	0.00	0.00	0.00	0.00	0.00	0.00	0.00	1.00	0.00	0.00	0.00	0.00	0.00	0.00	0.00	0.00	0.00	3.00	0.00	0.00	0.00	0.00	0.00	0.00	6.00	3.00	0.00	0.00	24.26	0.00	0.00	0.00	0.00	0.00	0.00	0.00	0.00	0.00	3.00	0.00	0.00	0.00	0.00	0.00	0.00	0.00	0.00	0.00	0.00	0.00	0.00	0.00	0.00	0.00	0.00	0.00
ENSG00000161647.14	199.00	232.00	395.00	198.00	204.00	73.00	307.00	247.00	754.00	250.00	295.00	365.00	85.00	258.00	335.00	809.00	640.00	578.00	136.00	111.00	578.00	421.00	205.00	141.00	348.00	523.00	232.00	228.00	839.00	171.00	218.00	200.00	498.00	474.00	252.00	404.00	449.00	215.00	293.00	564.00	45.00	146.00	938.00	192.00	1356.00	247.00	439.00	251.00	423.00	507.00	266.00	187.00	432.00	372.00	793.00	481.00	176.00	624.00	580.00	348.00	670.00	285.00	522.00	591.00	417.00	800.00	441.00	648.00	120.00	794.00	417.00	409.00	557.00	152.00	245.00	636.00	707.00	79.00	487.00	254.00	194.00	487.00	267.00	702.00	492.00	471.00	189.00	614.00	292.00	844.00	461.00	501.00	391.00	474.00	596.00	523.00	229.00	71.00	362.00	518.00	498.00	412.00	500.00	479.00	382.00	989.00
ENSG00000161649.8	0.00	3.00	0.00	0.00	9.00	29.00	0.00	0.00	0.00	0.00	0.00	0.00	9.00	3.00	0.00	0.00	0.00	0.00	0.00	0.00	11.00	0.00	1.00	1.00	1.00	0.00	0.00	0.00	0.00	0.00	0.00	0.00	0.00	0.00	0.00	0.00	0.00	0.00	0.00	0.00	0.00	1.00	0.00	3.00	0.00	0.00	0.00	0.00	2.00	0.00	0.00	0.00	0.00	0.00	0.00	0.00	0.00	0.00	0.00	0.00	5.00	0.00	0.00	0.00	0.00	0.00	0.00	0.00	2.00	0.00	0.00	1.00	0.00	3.00	0.00	0.00	0.00	3.00	0.00	0.00	0.00	0.00	0.00	0.00	0.00	0.00	0.00	0.00	0.00	0.00	0.00	0.00	0.00	0.00	0.00	0.00	32.00	3.00	0.00	0.00	0.00	0.00	0.00	0.00	0.00	0.00
ENSG00000161652.8	0.00	0.00	0.00	0.00	0.00	0.00	0.00	0.00	0.00	0.00	0.00	0.00	0.00	0.00	0.00	0.00	5.00	0.00	0.00	0.00	0.00	0.00	0.00	0.00	0.00	0.00	0.00	0.00	0.00	0.00	0.00	0.00	0.00	0.00	13.00	0.00	0.00	0.00	0.00	0.00	0.00	0.00	0.00	0.00	0.00	0.00	0.00	0.00	0.00	0.00	0.00	0.00	0.00	0.00	0.00	0.00	0.00	0.00	0.00	0.00	0.00	0.00	0.00	0.00	0.00	0.00	0.00	0.00	0.00	0.00	0.00	0.00	0.00	0.00	0.00	0.00	0.00	0.00	0.00	0.00	0.00	0.00	0.00	0.00	0.00	0.00	0.00	0.00	0.00	0.00	0.00	0.00	0.00	0.00	0.00	0.00	0.00	0.00	3.00	0.00	0.00	0.00	0.00	0.00	0.00	0.00
ENSG00000161653.6	1087.00	633.00	35.00	23.00	520.00	70.00	89.00	420.00	4033.00	446.00	1170.00	1530.00	291.00	148.00	540.00	198.00	1080.00	90.00	4.00	249.00	141.00	223.00	101.00	76.00	37.00	1828.00	299.00	735.00	96.00	211.00	1213.00	526.00	1204.00	142.00	1184.00	1302.00	1489.00	1398.00	277.00	416.00	184.00	719.00	232.00	868.00	527.00	120.00	97.00	73.00	29.00	2556.00	27.00	543.00	1720.00	280.00	182.00	65.00	627.00	610.00	212.00	1177.00	591.00	27.00	246.00	57.00	266.00	242.00	84.00	83.00	230.00	409.00	48.00	568.00	94.00	20.00	1032.00	50.00	4431.00	265.00	138.00	1225.00	64.00	1179.00	501.00	1149.00	184.00	61.00	32.00	2283.00	36.00	2999.00	425.00	102.00	234.00	1443.00	83.00	558.00	532.00	566.00	102.00	46.00	363.00	61.00	285.00	867.00	18.00	401.00
ENSG00000161654.5	3838.65	4470.51	5375.16	2372.41	1476.08	1704.96	1645.87	2439.79	7379.52	2846.87	2768.68	2856.62	2773.02	1454.06	3574.52	2699.72	4290.48	4744.83	503.34	2468.63	2861.35	2412.00	2119.08	2531.81	4548.66	1305.29	3760.00	3800.83	2124.22	2646.94	3152.67	1320.31	5065.97	3940.82	4964.37	1445.32	5636.04	4175.34	1918.87	2212.66	1737.79	3407.34	2042.41	2227.77	2402.49	2653.94	2985.10	4130.19	4870.85	2540.86	1648.15	3520.90	5103.84	1450.35	1413.29	2551.70	3342.55	3306.84	1047.59	3477.56	1949.08	3764.60	4083.15	3318.04	2892.48	3896.13	2147.29	4977.89	2940.03	2158.15	4079.41	2078.56	4918.35	2211.64	4534.03	2141.56	7295.48	2516.11	2942.43	3283.68	3625.36	4130.92	3017.07	2479.61	6032.07	1007.58	3929.55	5331.59	4021.79	3088.34	3197.90	1994.90	3983.43	5189.04	2016.88	3830.13	1726.79	2395.69	1015.69	681.38	3882.81	1938.49	3553.98	3230.86	2749.11	2351.96
ENSG00000161664.2	8.00	0.00	0.00	0.00	0.00	0.00	6.00	0.00	4.00	0.00	0.00	0.00	0.00	0.00	38.00	6.00	1.00	7.00	0.00	6.00	0.00	22.00	0.00	7.00	20.00	0.00	0.00	0.00	0.00	0.00	0.00	0.00	3.00	4.00	0.00	0.00	0.00	0.00	5.00	56.00	0.00	0.00	15.00	0.00	4.00	0.00	0.00	0.00	8.00	0.00	7.00	0.00	0.00	19.00	7.00	3.00	0.00	0.00	0.00	0.00	0.00	0.00	0.00	0.00	0.00	0.00	39.00	0.00	1.00	5.00	6.00	17.00	2.00	0.00	0.00	8.00	0.00	0.00	6.00	3.00	0.00	0.00	0.00	0.00	15.00	0.00	5.00	0.00	1.00	0.00	4.00	0.00	0.00	0.00	8.00	0.00	7.00	0.00	0.00	0.00	5.00	6.00	6.00	0.00	0.00	4.00
ENSG00000161671.12	5657.00	3071.00	2615.00	3157.00	3503.00	2675.00	2951.00	2382.00	3686.00	3812.00	13524.00	2885.00	8555.00	3521.00	19492.00	3229.00	8173.00	3017.00	1109.00	5369.00	5511.00	3740.00	3829.00	4201.00	1979.00	1600.00	2967.00	5478.00	4913.00	6045.00	16940.00	2019.00	1600.00	3252.00	8903.00	2454.00	11010.96	6896.00	2626.00	2580.00	5591.00	8646.00	3210.00	5324.00	1967.00	5252.00	2031.00	7708.00	2140.00	3512.00	1800.00	3589.00	7083.00	3189.00	5267.00	2906.00	5165.00	4745.00	3341.00	5792.00	4472.00	3517.00	1999.00	2594.00	3986.00	7310.00	4538.00	2428.00	9481.00	3991.00	3063.00	3208.00	2030.00	2332.00	5822.00	2636.00	4166.00	8879.00	5341.00	4816.00	2560.00	4302.00	7252.00	3650.00	1550.00	2815.00	2743.00	1362.00	2568.00	2103.00	2822.00	4249.00	8276.00	5542.00	6321.00	6662.00	4214.00	4943.00	2409.00	1961.00	3033.00	2813.00	3914.00	1600.00	2576.00	1906.00
ENSG00000161677.7	889.00	237.00	461.00	471.00	593.00	626.00	1004.00	939.00	1476.00	685.00	486.00	394.00	908.00	416.00	1203.00	438.00	400.00	1209.00	168.00	408.00	1092.00	1153.00	943.00	430.00	393.00	227.00	297.00	1107.00	2010.00	1097.00	664.00	184.00	648.00	891.00	1699.00	766.00	814.00	563.00	1090.00	1102.00	618.00	942.00	837.00	519.00	781.00	1044.00	354.00	1363.00	462.00	577.00	280.00	652.00	1499.00	1392.00	831.00	1221.00	1122.00	540.00	1911.00	197.00	990.00	483.00	274.00	432.00	652.00	784.00	1185.00	333.00	1119.00	427.00	761.00	1307.00	209.00	422.00	666.00	1191.00	1633.00	973.00	728.00	1002.00	465.00	817.00	637.00	604.00	619.00	384.00	511.00	407.00	412.00	369.00	548.00	545.00	1501.00	1311.00	1085.00	473.00	482.00	765.00	853.00	805.00	625.00	483.00	361.00	355.00	476.00	230.00
ENSG00000161681.11	54.00	60.00	396.00	2.00	9.00	223.00	128.00	274.00	188.00	0.00	179.00	9.00	0.00	15.00	102.00	453.00	47.00	250.00	106.00	244.00	449.00	734.00	184.00	68.00	33.00	0.00	44.00	459.00	87.00	147.00	160.00	85.00	55.00	597.00	690.00	4.00	1.00	63.00	184.00	555.00	1.00	35.00	1104.00	3.00	2135.00	60.00	419.00	190.00	89.00	0.00	7.00	6.00	160.00	242.00	511.00	246.00	254.00	46.00	115.00	4.00	175.00	54.00	157.00	631.00	208.00	86.00	504.00	276.00	10.00	808.00	567.00	523.00	126.00	44.00	35.00	277.00	48.00	2.00	0.00	67.00	24.00	0.00	13.00	0.00	331.00	223.00	8.00	54.00	57.00	0.00	434.00	92.00	92.00	3.00	474.00	46.00	17.00	24.00	0.00	79.00	1119.00	215.00	407.00	289.00	120.00	140.00
ENSG00000161682.10	396.00	644.00	91.00	132.00	552.00	469.00	82.00	1625.00	218.00	397.00	1411.00	32.00	903.00	381.00	2071.00	508.00	1395.00	213.00	389.00	2409.00	1632.00	1611.00	245.00	1668.00	78.00	66.00	968.00	228.00	639.00	133.00	1445.00	424.00	77.00	248.00	721.00	76.00	874.00	202.00	781.00	441.00	1170.00	875.00	471.00	776.00	227.00	681.00	256.00	855.00	112.00	460.00	140.00	385.00	1260.00	527.00	517.00	322.00	269.00	495.00	1346.00	199.00	653.00	365.00	425.00	354.00	1319.00	1026.00	113.00	295.00	1145.00	268.00	268.00	587.00	338.00	168.00	369.00	556.00	0.00	836.00	204.00	715.00	216.00	248.00	868.00	191.00	311.00	261.00	100.00	64.00	302.00	113.00	283.00	343.00	1561.00	439.00	554.00	400.00	1160.00	1076.00	296.00	300.00	211.00	180.00	279.00	336.00	200.00	342.00
ENSG00000161692.13	574.00	347.00	514.00	509.00	463.00	69.00	349.00	257.00	354.00	378.00	429.00	45.00	197.00	443.00	280.00	159.00	1035.00	634.00	110.00	208.00	546.00	148.00	75.00	344.00	225.00	62.00	228.00	571.00	251.00	224.00	576.00	305.00	264.00	277.00	627.00	44.00	1288.00	1238.00	133.00	737.00	139.00	510.00	439.00	648.00	897.00	178.00	144.00	108.00	272.00	37.00	97.00	401.00	1369.00	201.00	173.00	165.00	647.00	837.00	202.00	828.00	326.00	141.00	589.00	132.00	433.00	568.00	332.00	823.00	233.00	327.00	330.00	289.00	932.00	310.00	801.00	112.00	539.00	112.00	186.00	1120.00	1068.00	234.00	1043.00	115.00	370.00	82.00	904.00	601.00	168.00	34.00	273.00	299.00	101.00	806.00	236.00	390.00	213.00	265.00	225.00	130.00	579.00	199.00	241.00	368.00	234.00	184.00
ENSG00000161714.7	2117.00	1616.00	4080.00	934.00	1022.00	3860.00	2012.00	3411.00	1434.00	6011.00	3618.00	3338.00	666.00	1776.00	18559.00	698.00	2526.00	859.00	1546.00	2833.00	1106.00	4955.00	4089.00	1052.00	10731.00	2996.00	2181.00	2075.00	2280.00	2791.00	4093.00	315.00	2352.00	5174.00	2345.00	2629.00	3359.00	1378.00	3012.00	3100.00	849.00	1735.00	1732.00	3472.00	1121.00	2701.00	2922.00	9154.00	10681.00	3834.00	5298.00	6062.00	2828.00	3092.00	4607.00	1909.00	1551.00	902.00	3252.00	1177.00	1417.00	2033.00	964.00	1918.00	438.00	1294.00	5067.00	2895.00	1386.00	2785.00	3696.00	4003.00	1213.00	920.00	1622.00	1778.00	1009.00	1025.00	11621.00	2080.00	887.00	6809.00	2192.00	15539.00	5476.00	1637.00	794.00	2380.00	1968.00	6080.00	10572.00	7508.00	8489.00	7889.00	2548.00	2079.00	1051.00	1185.00	6338.00	1623.00	2126.00	7748.00	3202.00	2098.00	5882.00	1785.00
ENSG00000161791.9	12011.00	22224.00	3575.00	4779.00	17937.00	3423.00	4945.00	2727.00	9416.00	432.00	7427.00	719.00	25508.00	27573.00	4950.00	6931.00	4682.00	10970.00	1189.00	15938.00	24925.00	5238.00	3544.00	25534.00	3071.00	410.00	19140.00	3172.00	11708.00	3527.00	8826.00	7084.00	3493.00	5661.00	8466.00	425.00	4252.00	10232.00	3543.00	4610.00	14387.00	28658.00	4811.00	24433.00	4744.00	1763.00	5940.00	2844.00	3970.00	1923.00	3435.00	425.00	4357.00	3605.00	7290.00	3143.00	3156.00	14254.00	5586.00	7798.00	17114.00	4917.00	12618.00	8359.00	16117.00	23204.00	8502.00	13728.00	25137.00	8815.00	5795.00	4416.00	14984.00	4576.00	12408.00	2773.00	8693.00	19278.00	322.00	2921.00	4766.00	3400.00	3869.00	1178.00	4146.00	2605.00	5440.00	5843.00	5511.00	619.00	3729.00	8582.00	3902.00	2083.00	8879.00	5947.00	26124.00	18584.00	452.00	3330.00	9315.00	2818.00	5660.00	5826.00	2848.00	5977.00
ENSG00000161798.6	0.00	8.00	1.00	0.00	4.00	218.00	9.00	0.00	0.00	51.00	1.00	17.00	0.00	7.00	9.00	0.00	0.00	8.00	26.00	0.00	9.00	0.00	304.00	1.00	3.00	60.00	2.00	0.00	40.00	102.00	1.00	78.00	0.00	0.00	0.00	465.00	3.00	0.00	6.00	0.00	0.00	4.00	0.00	26.00	0.00	246.00	0.00	252.00	0.00	0.00	0.00	120.00	0.00	0.00	9.00	0.00	0.00	28.00	2.00	0.00	101.00	0.00	1.00	0.00	12.00	3.00	10.00	0.00	0.00	0.00	0.00	0.00	2.00	0.00	0.00	3.00	0.00	2.00	0.00	0.00	0.00	0.00	2.00	25.00	29.00	0.00	0.00	0.00	0.00	22.00	0.00	0.00	1.00	0.00	29.00	0.00	69.00	2.00	0.00	44.00	0.00	3.00	2.00	15.00	0.00	4.00
ENSG00000161800.8	5242.95	2296.00	5113.00	4091.00	5728.00	738.00	6738.00	1712.00	6022.00	4658.00	919.00	1116.00	1532.00	2599.00	1095.00	2597.00	7302.00	13728.00	771.00	772.00	7169.00	1901.00	1103.00	806.00	3508.00	848.00	1149.00	5922.00	2746.00	1572.00	1207.00	3621.00	4247.00	2375.00	5059.00	862.00	8831.00	5362.00	1501.00	12453.00	584.00	6733.00	4700.00	6694.00	16872.00	1204.00	1183.00	969.00	5921.00	1929.00	253.00	3834.00	11892.00	2058.00	1152.00	1782.00	4355.00	8980.00	1812.00	5636.00	3061.00	965.00	4408.00	1355.00	5721.00	6681.00	6045.00	9027.00	2160.00	3066.00	2824.00	3581.00	7200.00	1555.00	6378.00	1571.00	4431.00	1205.00	2892.00	7593.00	6820.00	2895.00	6092.00	1358.00	7584.00	580.00	6027.00	5501.00	1001.00	1560.00	2047.00	1921.00	678.00	7927.00	3095.00	5286.00	1922.00	3114.00	1348.00	1133.00	7603.00	1189.00	2286.00	4274.00	1498.00	1222.00
ENSG00000161807.2	0.00	0.00	0.00	0.00	0.00	0.00	0.00	0.00	0.00	0.00	0.00	0.00	0.00	0.00	0.00	0.00	0.00	0.00	0.00	0.00	0.00	0.00	0.00	0.00	0.00	2.00	0.00	0.00	0.00	0.00	0.00	0.00	0.00	0.00	0.00	0.00	0.00	0.00	0.00	0.00	0.00	0.00	0.00	0.00	0.00	0.00	0.00	0.00	0.00	0.00	0.00	0.00	0.00	1.00	0.00	0.00	0.00	0.00	0.00	0.00	0.00	0.00	0.00	0.00	0.00	0.00	0.00	0.00	0.00	0.00	0.00	0.00	0.00	0.00	0.00	0.00	0.00	0.00	0.00	0.00	0.00	0.00	0.00	0.00	0.00	0.00	0.00	0.00	0.00	0.00	0.00	0.00	0.00	0.00	0.00	0.00	0.00	0.00	0.00	0.00	0.00	0.00	0.00	0.00	0.00	0.00
ENSG00000161813.16	5281.00	6013.00	7162.00	6184.00	6072.00	2114.00	5010.00	3278.00	5573.00	2142.00	3205.00	9239.00	11711.00	13928.00	2812.00	8605.00	2792.00	15504.00	2021.00	3171.00	8131.00	4455.00	3311.00	3525.00	8670.00	4513.00	4014.00	2903.00	12200.00	4491.00	4178.00	5115.00	3739.00	4058.00	3387.00	5164.00	4485.00	6233.00	5780.00	5042.00	8208.00	13387.00	7838.00	15661.00	7070.00	4178.00	3015.00	2389.00	8915.00	5396.00	1884.00	2653.00	3184.00	5129.00	6721.00	6289.00	2001.00	15393.00	3416.00	4492.00	9645.00	5090.00	10300.00	3459.00	6539.00	10573.00	7117.99	5439.00	11291.00	9083.00	4222.00	6350.00	11325.00	5774.00	5594.00	7312.00	7456.00	11551.00	3043.00	2129.00	6631.00	2836.00	2110.00	17345.00	5008.00	4340.00	9135.00	4081.00	4297.00	7467.00	3969.00	12502.00	3150.00	4294.00	10711.00	7316.00	7983.00	7360.00	1979.00	2806.00	5154.00	2149.00	6618.00	2405.00	2895.00	4359.00
ENSG00000161835.6	3188.00	1414.00	59.00	1789.00	2157.00	475.00	167.00	948.00	607.00	35.00	162.00	3.00	2711.00	1785.00	366.00	370.00	197.00	174.00	155.00	1749.00	3582.00	940.00	673.00	1787.00	23.00	2.00	1750.00	120.00	889.00	306.00	329.00	1085.00	119.00	512.00	300.00	3.00	63.00	1700.00	573.00	884.00	1706.00	2126.00	553.00	2566.00	318.00	908.00	322.00	1122.00	14.00	9.00	96.00	3.00	473.00	903.00	136.00	320.00	302.00	2760.00	1019.00	1636.00	2079.00	100.00	1445.00	378.00	3452.00	3500.00	296.00	53.00	3172.00	10.00	245.00	586.00	1469.00	754.00	3762.00	439.00	157.00	2245.00	0.00	394.00	1308.00	5.00	32.00	2.00	302.00	53.00	896.00	62.00	196.00	0.00	502.00	155.00	1242.00	17.00	197.00	143.00	2802.00	1497.00	0.00	586.00	3.00	60.00	38.00	197.00	28.00	444.00
ENSG00000161847.9	5059.00	1302.00	1120.25	1182.16	1004.00	2272.00	698.00	4127.00	1952.02	2116.62	4407.00	519.00	1262.00	1513.00	4891.47	606.00	3784.53	1751.00	280.00	3014.28	1601.00	1305.00	3343.00	4177.00	968.19	344.00	1249.62	2591.24	1251.00	1699.91	4151.00	520.00	686.33	975.89	4857.42	307.00	4203.09	3431.29	662.00	1697.00	967.00	1382.00	1574.00	3327.00	1817.00	2206.28	996.00	2771.04	826.00	1002.00	837.00	2648.61	5680.98	617.00	2240.00	617.00	2385.84	1635.00	495.00	4485.00	1547.00	897.00	1359.00	1170.00	1034.00	1731.00	894.00	2708.00	1684.00	2526.00	1343.00	756.00	2003.00	571.00	5541.02	838.00	1812.00	864.00	1899.00	3597.31	1473.87	2122.00	5203.90	2346.00	1420.00	667.00	1488.00	1379.00	815.00	803.00	799.00	3113.00	4059.00	2940.43	1865.00	901.00	1089.00	1034.00	817.00	486.00	1809.00	1085.00	1788.00	1409.00	1258.00	1119.00
ENSG00000161849.3	0.00	0.00	0.00	0.00	0.00	0.00	0.00	0.00	0.00	0.00	0.00	0.00	0.00	0.00	0.00	0.00	0.00	0.00	0.00	0.00	2.00	0.00	0.00	0.00	0.00	0.00	0.00	0.00	0.00	0.00	0.00	0.00	0.00	0.00	0.00	0.00	0.00	0.00	0.00	0.00	0.00	0.00	0.00	0.00	0.00	0.00	0.00	0.00	0.00	0.00	0.00	4.00	0.00	0.00	0.00	0.00	0.00	0.00	0.00	0.00	0.00	0.00	0.00	0.00	0.00	0.00	0.00	0.00	0.00	0.00	0.00	0.00	0.00	0.00	0.00	0.00	0.00	0.00	0.00	0.00	0.00	0.00	0.00	7.00	0.00	0.00	0.00	0.00	0.00	13.00	0.00	0.00	9.00	0.00	0.00	0.00	0.00	0.00	0.00	0.00	0.00	0.00	0.00	0.00	0.00	0.00
ENSG00000161850.2	0.00	0.00	0.00	0.00	0.00	0.00	0.00	0.00	0.00	0.00	0.00	0.00	0.00	0.00	0.00	0.00	0.00	0.00	0.00	0.00	0.00	0.00	0.00	0.00	0.00	0.00	0.00	0.00	0.00	0.00	0.00	0.00	0.00	0.00	0.00	0.00	0.00	0.00	0.00	0.00	0.00	0.00	0.00	0.00	0.00	0.00	0.00	0.00	0.00	0.00	1.00	0.00	0.00	0.00	0.00	0.00	0.00	0.00	0.00	0.00	0.00	0.00	0.00	0.00	0.00	0.00	0.00	0.00	0.00	0.00	0.00	0.00	0.00	0.00	0.00	0.00	0.00	0.00	0.00	0.00	0.00	0.00	0.00	0.00	0.00	0.00	0.00	0.00	0.00	0.00	0.00	0.00	0.00	0.00	0.00	0.00	0.00	0.00	0.00	0.00	0.00	0.00	0.00	0.00	0.00	0.00
ENSG00000161860.7	25.00	2.00	4.00	22.00	24.00	1.00	10.00	15.00	0.00	79.00	15.00	1.00	1.00	19.00	12.00	10.00	48.00	13.00	0.00	0.00	2.00	1.00	0.00	14.00	2.00	0.00	2.00	2.00	3.00	5.00	4.00	5.00	24.00	6.00	0.00	0.00	5.00	0.00	2.00	7.00	7.00	19.00	6.00	14.00	4.00	0.00	6.00	0.00	7.00	0.00	3.00	3.00	40.00	2.00	8.00	5.00	1.00	5.00	4.00	0.00	3.00	0.00	2.00	0.00	21.00	10.00	9.00	0.00	18.00	0.00	4.00	1.00	3.00	6.00	5.00	1.00	0.00	7.00	0.00	32.00	0.00	3.00	11.00	1.00	12.00	0.00	16.00	5.00	7.00	0.00	0.00	0.00	1.00	10.00	4.00	0.00	6.00	3.00	12.00	0.00	4.00	1.00	0.00	0.00	1.00	1.00
ENSG00000161888.7	3509.00	2388.00	2324.00	1526.00	6056.00	367.00	4531.00	521.00	4275.00	1935.00	132.00	19.00	1462.00	2998.00	506.00	859.00	2285.00	9620.00	174.00	253.00	7014.00	974.00	342.00	374.00	957.00	25.00	974.00	4489.00	2681.00	247.00	231.00	3188.00	4564.00	897.00	3528.00	78.00	5272.00	2815.00	336.00	8963.00	1237.00	11151.00	3802.00	6615.00	15819.00	656.00	319.00	132.00	1685.00	441.00	99.00	1615.00	7905.00	1813.00	618.00	1121.00	4190.00	9984.00	1079.00	4145.00	2660.00	280.00	2778.00	242.00	5814.00	11226.00	5278.00	6451.00	3219.00	1043.00	2518.00	2444.00	4614.00	684.00	4249.00	822.00	4655.00	1347.00	1579.00	4782.00	3083.00	834.00	3421.00	28.00	3554.00	174.00	3132.00	5105.00	371.00	51.00	326.00	97.00	192.00	3158.00	1350.00	2692.00	1966.00	3621.00	444.00	961.00	5347.00	659.00	1060.00	2681.00	933.00	383.00
ENSG00000161896.6	0.00	0.00	402.00	302.00	0.00	0.00	2.00	444.00	305.00	0.00	115.00	1.00	2.00	0.00	819.00	18.00	37.00	4.00	0.00	0.00	0.00	41.00	0.00	0.00	0.00	3.00	0.00	228.00	13.00	3.00	28.00	0.00	0.00	0.00	133.00	6.00	55.00	0.00	181.00	0.00	0.00	0.00	58.00	3.00	30.00	0.00	4.00	147.00	0.00	17.00	92.00	3.00	1084.00	0.00	3.00	18.00	326.00	0.00	1.00	0.00	0.00	10.00	0.00	8.00	0.00	0.00	4.00	20.00	0.00	76.00	228.00	481.00	0.00	71.00	0.00	15.00	62.00	1.00	173.00	512.00	179.00	0.00	63.00	212.00	0.00	300.00	176.00	0.00	8.00	0.00	177.00	304.00	42.00	0.00	21.00	343.00	4.00	1.00	389.00	0.00	0.00	92.00	0.00	0.00	104.00	0.00
ENSG00000161904.7	3835.00	2860.00	4159.00	3032.00	4664.00	1724.00	3312.00	3555.00	2304.00	4949.00	6626.00	6976.00	5301.00	4349.00	6840.00	6352.00	4264.00	5686.00	1537.00	2796.00	4311.00	4789.00	1906.00	3817.00	2023.00	5727.00	2694.00	4151.00	4894.00	2319.00	7889.00	2989.00	1552.00	3242.00	5672.00	5565.00	4932.00	3262.00	5801.00	5172.00	3819.00	4806.00	6801.00	6248.00	7362.00	2555.00	3292.00	4412.00	3025.00	8540.00	2807.00	3676.00	6287.00	2793.00	6525.00	3636.00	3749.00	6804.00	3828.00	2853.00	6127.00	3823.00	2839.00	4283.00	5226.00	5799.00	4208.00	5222.00	5992.00	5258.00	5180.00	5798.00	2763.00	1888.00	3885.00	3639.00	2414.00	5134.00	3573.00	3968.00	2801.00	5639.00	3592.00	10215.00	2738.00	3191.00	2675.00	2205.00	3453.00	11383.00	3194.00	5835.00	4161.00	6484.00	6335.00	6983.00	6186.00	3766.00	2723.00	2246.00	4392.00	3469.00	4161.00	2865.00	3057.00	2822.00
ENSG00000161905.8	0.00	0.00	0.00	0.00	0.00	3.00	0.00	3.00	0.00	2.00	0.00	2.00	0.00	0.00	3.00	0.00	2.00	0.00	6.00	0.00	0.00	0.00	0.00	0.00	2.00	0.00	0.00	0.00	0.00	0.00	0.00	0.00	0.00	0.00	0.00	4.00	12.00	0.00	0.00	0.00	0.00	0.00	0.00	0.00	0.00	0.00	0.00	765.00	0.00	0.00	5.00	0.00	0.00	0.00	3.00	1.00	0.00	0.00	3.00	0.00	0.00	0.00	2.00	0.00	0.00	0.00	1.00	0.00	0.00	0.00	0.00	0.00	0.00	0.00	0.00	0.00	0.00	0.00	150.00	0.00	0.00	0.00	0.00	3.00	0.00	0.00	2.00	0.00	0.00	0.00	0.00	0.00	53.00	0.00	0.00	0.00	0.00	2.00	247.00	0.00	0.00	1.00	0.00	0.00	0.00	0.00
ENSG00000161911.7	0.00	0.00	0.00	0.00	0.00	0.00	0.00	0.00	0.00	0.00	0.00	1.00	0.00	0.00	0.00	0.00	0.00	0.00	0.00	0.00	0.00	0.00	0.00	0.00	0.00	0.00	0.00	0.00	0.00	0.00	0.00	0.00	0.00	0.00	0.00	0.00	0.00	0.00	0.00	0.00	0.00	1.00	0.00	0.00	0.00	0.00	0.00	0.00	0.00	0.00	0.00	1.00	0.00	0.00	0.00	0.00	0.00	0.00	0.00	0.00	1.00	0.00	1.00	0.00	0.00	2.00	0.00	0.00	0.00	0.00	0.00	0.00	0.00	0.00	0.00	0.00	0.00	0.00	0.00	0.00	0.00	21.00	0.00	0.00	0.00	0.00	0.00	0.00	0.00	0.00	0.00	0.00	0.00	1.00	0.00	0.00	0.00	0.00	0.00	0.00	0.00	0.00	0.00	0.00	0.00	5.00
ENSG00000161912.13	1.00	18.00	61.00	47.00	23.00	11.00	50.00	4.00	49.00	43.00	43.00	94.00	46.00	62.00	31.00	74.00	33.00	141.00	28.00	104.00	82.00	137.00	15.00	18.00	105.00	128.00	25.00	22.00	130.00	2.00	26.00	26.00	22.00	43.00	12.00	185.00	21.00	117.00	118.00	126.00	25.00	52.00	92.00	42.00	60.00	45.00	28.00	5.00	94.00	119.00	18.00	32.00	21.00	108.00	71.00	80.00	0.00	78.00	222.00	4.00	44.00	29.00	38.00	64.00	30.00	22.00	104.00	25.00	42.00	129.00	49.00	180.00	50.00	69.00	13.00	113.00	20.00	17.00	23.00	19.00	49.00	24.00	9.00	344.00	57.00	67.00	58.00	45.00	47.00	206.00	157.00	216.00	51.00	33.00	124.00	27.00	36.00	7.00	196.00	94.00	46.00	28.00	43.00	22.00	51.00	30.00
ENSG00000161914.5	295.00	198.00	193.00	129.43	266.00	114.00	241.00	161.00	238.81	215.71	447.82	236.00	425.00	315.00	395.00	321.30	518.00	456.00	106.41	283.00	313.85	158.00	142.00	209.00	122.00	259.00	199.00	227.00	307.00	144.94	496.00	181.00	160.87	234.00	448.17	331.00	414.00	334.00	184.00	267.00	340.00	344.69	405.63	348.00	526.00	300.66	197.00	261.76	157.52	296.00	217.00	238.95	484.91	220.00	272.00	196.88	212.00	265.00	305.00	340.00	353.00	182.00	173.20	268.00	309.00	390.00	303.00	316.00	451.83	247.00	229.00	172.00	152.00	137.00	277.00	281.00	193.17	345.00	314.00	225.79	142.82	197.00	205.95	282.00	266.00	99.51	207.00	150.00	168.00	384.00	203.00	453.00	166.00	430.00	298.00	242.69	463.00	246.00	317.00	286.00	444.00	285.00	375.00	224.00	220.00	145.00
ENSG00000161920.5	602.00	213.00	182.00	314.00	288.00	258.00	322.00	140.00	245.00	487.00	327.00	241.00	358.00	243.00	577.00	310.00	602.00	333.00	141.00	510.00	395.00	333.00	216.00	287.00	232.00	225.00	183.00	598.00	406.00	129.00	504.00	93.00	304.00	265.00	469.00	387.00	560.00	721.00	270.00	336.00	324.00	371.00	252.00	316.00	340.00	297.00	157.00	643.00	245.00	327.00	166.00	424.00	775.00	298.00	250.00	303.00	624.00	341.00	619.00	603.00	274.00	252.00	258.00	166.00	362.00	329.00	373.00	161.00	508.00	164.00	233.00	229.00	209.00	166.00	839.00	454.00	390.00	439.00	266.00	405.00	277.00	522.00	268.00	236.00	265.00	164.00	270.00	220.00	201.00	321.00	271.00	539.00	391.00	955.00	300.00	482.00	273.00	321.00	279.00	272.00	258.00	183.00	211.00	155.00	250.00	118.00
ENSG00000161921.10	725.00	181.00	41.00	350.00	106.00	302.00	85.00	9.00	124.00	1023.00	5577.00	1616.00	72.00	162.00	778.00	129.00	2360.00	41.00	96.00	966.00	124.00	117.00	575.00	724.00	602.00	585.00	69.00	74.00	75.00	325.00	6236.00	29.00	87.00	49.00	87.00	818.00	1213.00	79.00	286.00	0.00	114.00	160.00	115.00	114.00	22.00	106.00	37.00	263.00	675.00	2804.00	121.00	756.00	12.00	37.00	237.00	187.00	90.00	562.00	168.00	111.00	107.00	657.00	311.00	36.00	20.00	223.00	165.00	21.00	236.00	24.00	21.00	56.00	137.00	197.00	977.00	147.00	113.00	45.00	194.00	23.00	77.00	786.00	108.00	2955.00	177.00	38.00	98.00	77.00	323.00	1007.00	51.00	2631.00	63.00	153.00	279.00	3788.00	129.00	98.00	32.00	39.00	385.00	7.00	523.00	49.00	17.00	40.00
ENSG00000161929.10	0.00	0.00	0.00	0.00	0.00	0.00	0.00	0.00	0.00	0.00	0.00	0.00	0.00	0.00	0.00	0.00	0.00	0.00	0.00	0.00	0.00	2.00	0.00	0.00	0.00	0.00	0.00	0.00	0.00	0.00	0.00	0.00	0.00	0.00	0.00	0.00	0.00	0.00	0.00	0.00	0.00	0.00	0.00	0.00	0.00	0.00	0.00	0.00	0.00	6.00	0.00	0.00	0.00	0.00	0.00	0.00	0.00	0.00	0.00	0.00	0.00	0.00	0.00	0.00	0.00	0.00	0.00	0.00	0.00	0.00	0.00	0.00	0.00	0.00	0.00	1.00	0.00	0.00	0.00	0.00	0.00	0.00	0.00	0.00	0.00	0.00	0.00	0.00	0.00	0.00	0.00	0.00	0.00	0.00	0.00	0.00	0.00	0.00	0.00	0.00	0.00	0.00	0.00	0.00	0.00	0.00
ENSG00000161939.14	194.39	129.11	333.87	1092.71	333.58	9.89	410.66	289.79	567.08	28.43	493.01	238.06	795.09	177.86	2575.25	260.99	653.11	259.73	78.66	482.59	681.30	469.95	16.80	740.82	395.16	179.72	416.22	28.84	495.70	495.67	368.65	189.56	405.08	471.84	1256.99	294.26	1063.06	193.37	526.72	228.67	994.93	979.78	423.33	9.27	250.68	11.43	83.18	1504.08	148.33	208.25	260.07	315.34	1836.01	483.52	38.47	538.12	1223.89	73.26	480.51	119.58	455.07	369.35	269.95	206.13	436.91	525.87	374.84	316.46	1162.84	4.91	430.43	875.76	56.93	466.95	1021.08	484.58	384.32	1378.27	81.29	1593.60	537.58	1358.99	1160.19	54.73	131.57	197.03	609.24	162.42	416.85	256.03	358.15	13.27	810.83	104.99	63.62	511.98	212.96	745.41	274.62	263.83	435.82	357.02	692.85	310.44	514.88	115.99
ENSG00000161940.6	3642.00	10336.00	0.00	0.00	7639.00	159.00	569.00	22.00	0.00	0.00	1.00	0.00	10882.00	8940.00	23.00	54.00	0.00	20.00	24.00	8567.70	16684.00	30.00	286.00	10723.00	8.00	0.00	7839.00	14.00	21.00	396.00	12.00	4975.00	6.00	25.00	212.00	0.00	3.00	6091.00	3.00	57.00	5920.00	9717.00	26.00	10043.00	8.00	88.00	3.00	42.00	15.00	12.00	0.00	1.00	11.00	5.00	11.00	0.00	74.00	9888.00	3.00	4836.00	8635.00	0.00	7099.00	16.00	14589.00	15769.00	429.00	6.00	12490.00	0.00	2.00	39.00	6362.00	0.00	4092.00	54.00	8.00	4978.00	5.00	10.00	1.00	16.00	3.00	0.00	21.00	7.00	0.00	7.00	1.00	3.00	31.00	3.00	337.00	2.00	24.00	7.00	11162.00	6978.00	10.00	66.00	3.00	0.00	0.00	37.00	0.00	25.00
ENSG00000161944.12	0.00	0.00	0.00	0.00	0.00	0.00	0.00	0.00	0.00	1.00	0.00	1.00	2.00	0.00	0.00	0.00	0.00	0.00	0.00	0.00	0.00	0.00	0.00	0.00	0.00	0.00	0.00	0.00	0.00	0.00	0.00	0.00	0.00	0.00	0.00	1.00	0.00	0.00	0.00	0.00	0.00	3.00	0.00	0.00	0.00	0.00	0.00	0.00	0.00	0.00	0.00	0.00	0.00	0.00	0.00	0.00	0.00	0.00	0.00	0.00	0.00	4.00	1.00	0.00	0.00	0.00	0.00	0.00	0.00	0.00	0.00	0.00	0.00	0.00	0.00	0.00	0.00	2.00	0.00	0.00	0.00	0.00	0.00	0.00	0.00	0.00	0.00	0.00	1.00	0.00	0.00	0.00	0.00	0.00	0.00	0.00	0.00	0.00	0.00	0.00	0.00	0.00	0.00	0.00	0.00	0.00
ENSG00000161955.12	210.59	96.60	14.56	77.92	40.54	63.19	179.71	83.44	36.69	66.58	471.68	107.18	15.49	21.54	205.31	28.28	105.42	16.08	11.51	100.63	54.74	44.30	197.00	22.19	204.19	96.98	26.10	15.96	60.70	119.11	475.10	11.54	38.52	53.00	73.50	90.21	287.01	24.00	72.84	34.09	12.10	18.66	14.03	15.52	22.96	227.34	43.32	107.27	189.63	282.41	3.31	140.00	73.38	60.70	66.60	25.47	136.52	56.89	28.07	3.38	24.34	36.47	72.32	35.54	40.09	76.90	188.62	26.00	5.41	9.50	36.06	75.11	120.62	77.44	177.97	22.54	37.34	16.53	30.25	41.97	100.11	120.36	7.84	112.70	64.46	2.17	131.61	20.44	25.14	174.94	23.93	1657.75	204.00	61.35	75.22	1012.20	23.08	20.73	50.58	40.93	30.44	16.45	93.65	23.37	17.27	17.95
ENSG00000161956.8	6963.57	3836.32	3641.56	2812.07	3642.62	1281.81	2965.31	2381.45	6407.67	3263.00	6934.07	6390.38	5099.63	4024.11	4744.21	5053.44	3134.73	7353.86	494.18	3313.14	6282.06	4278.30	2079.82	2644.89	2373.93	5380.64	3367.24	4166.00	5022.38	3405.40	6674.33	3140.00	2828.66	2420.42	5492.39	4281.00	7282.08	6791.20	3540.52	3952.34	4436.59	6133.25	4398.60	7271.68	5415.23	2421.28	2812.54	3410.00	2697.48	9116.43	1545.42	3064.90	7585.59	2572.92	4636.95	3302.72	4348.67	7497.33	2528.33	5015.45	5192.23	3369.03	3378.93	3281.66	5792.78	8198.99	3389.58	5385.88	6148.60	4444.54	3774.49	3324.22	4111.03	2339.00	7616.37	3778.95	5988.64	5481.89	3551.82	4979.99	4092.56	4001.10	4483.56	6244.60	3499.15	2223.23	4056.15	3098.32	2727.45	8627.00	2546.57	4590.72	3315.00	6496.01	4918.14	8261.00	4849.01	3493.96	1216.17	1847.03	5117.96	2006.98	3725.00	2923.63	2229.31	2474.21
ENSG00000161958.6	4.72	22.72	223.99	7.00	24.00	75.00	7.00	445.27	237.98	1626.66	97.10	1844.14	26.65	54.65	149.00	1438.28	922.27	304.53	58.90	25.90	7.93	214.04	72.00	47.69	59.35	1073.25	28.66	29.00	307.64	143.51	173.17	7.54	10.06	4.00	165.61	2473.02	49.15	0.00	118.00	48.00	14.86	20.47	142.75	21.76	64.49	308.00	56.00	232.51	55.00	3374.64	8.00	1809.83	37.00	96.69	1012.80	93.98	28.00	36.04	97.00	9.00	89.52	16.79	17.25	63.66	16.12	90.55	21.00	4.00	41.80	479.18	40.18	31.20	15.03	4.20	2.00	335.16	51.00	31.02	129.74	0.00	19.93	1531.65	24.03	5042.68	30.67	260.50	3.84	5.45	3.00	2683.30	10.00	956.38	38.77	770.30	1713.40	401.57	45.00	35.81	219.58	389.00	1.00	22.00	17.00	2.00	14.00	12.47
ENSG00000161960.10	73306.38	61997.10	45815.12	42102.04	77305.44	33919.48	60326.95	39026.79	123088.73	81152.20	52886.53	51654.79	118560.32	67480.39	67083.82	67848.19	105424.73	141676.96	14860.69	46452.00	133525.55	68053.33	43091.56	32507.78	37430.93	67501.73	47735.50	91620.34	116014.30	47716.30	72341.91	44466.85	70948.41	44086.24	96652.43	37463.40	116942.31	94747.13	62612.53	106347.84	52032.65	138117.47	92600.85	106594.13	134226.87	57436.40	29306.92	56223.64	43220.22	95029.13	51358.03	55289.11	186120.19	75908.22	45361.23	100651.84	86949.11	126630.70	81279.79	86304.92	105342.40	47668.52	68350.40	30039.56	139101.88	145091.46	64456.97	66755.11	101431.73	70726.40	49603.51	59368.79	71889.74	34630.10	92598.66	76077.68	134207.36	81743.15	43275.13	105717.49	72876.46	77666.52	63563.56	66456.03	47850.72	37260.23	80914.31	62090.52	38693.47	67238.84	27535.36	76503.28	62678.22	127439.55	50946.17	144203.91	84618.21	89646.58	21699.03	60463.64	66217.61	84457.73	42861.32	38356.67	60993.65	47290.32
ENSG00000161970.8	32705.50	24199.29	17682.77	8793.91	59836.94	23546.93	40245.11	44297.77	67044.28	43122.57	45715.02	76397.54	79696.41	37679.75	25043.68	47398.23	46531.41	52193.61	14166.81	25687.74	90867.47	19021.01	31363.20	14493.92	28055.90	104049.79	18482.77	24004.88	66148.54	25000.95	62732.11	19552.52	36415.50	23744.83	39023.91	75556.60	25697.04	29039.92	58040.18	40185.94	50209.87	61479.67	44605.19	32645.28	39740.58	30753.00	10781.45	41062.39	33095.77	62841.14	20819.01	23591.39	51381.68	48602.89	15324.30	69710.38	22803.64	44903.97	109634.00	23141.63	65881.82	18001.11	32246.62	9735.40	66585.82	67204.14	50060.95	12789.91	46503.34	14478.96	21711.38	34555.43	31427.39	11256.17	44498.38	57754.65	45238.30	65235.41	15814.90	31511.20	14000.66	41450.72	14371.37	58825.40	62531.84	22791.20	20213.43	14673.40	15961.17	115684.35	17191.18	48732.54	68829.99	42628.80	23309.16	57821.79	52592.33	53842.83	17561.88	88789.66	18063.33	24574.33	10259.33	12396.73	18756.64	12601.98
ENSG00000161973.6	0.00	0.00	0.00	0.00	0.00	0.00	4.00	0.00	0.00	0.00	15.00	0.00	0.00	0.00	0.00	0.00	0.00	0.00	0.00	0.00	0.00	4.00	0.00	2.00	0.00	0.00	0.00	0.00	10.00	0.00	0.00	0.00	0.00	0.00	6.00	0.00	0.00	0.00	0.00	0.00	0.00	0.00	0.00	0.00	0.00	0.00	0.00	0.00	0.00	0.00	2.00	0.00	0.00	0.00	4.00	1.00	0.00	0.00	0.00	0.00	0.00	8.00	0.00	0.00	0.00	0.00	4.00	0.00	0.00	0.00	0.00	0.00	0.00	0.00	0.00	0.00	0.00	1.00	0.00	0.00	0.00	0.00	0.00	0.00	0.00	0.00	0.00	0.00	0.00	0.00	0.00	0.00	0.00	0.00	6.00	0.00	0.00	0.00	0.00	0.00	0.00	0.00	0.00	0.00	0.00	0.00
ENSG00000161980.5	628.00	164.00	205.00	104.00	328.00	67.00	291.00	94.00	372.00	392.00	277.00	379.00	352.00	343.00	179.00	169.00	421.00	965.00	129.00	272.00	729.00	84.00	100.00	125.00	70.00	249.00	121.00	105.00	327.00	122.00	248.00	188.00	106.00	62.00	265.00	215.00	1006.00	287.00	131.00	179.00	262.00	451.00	194.00	325.00	329.00	227.00	26.00	166.00	76.00	174.00	36.00	341.00	541.00	136.00	179.00	199.00	184.00	543.00	169.00	568.00	397.00	59.00	216.00	37.00	535.00	567.00	224.00	115.00	422.00	169.00	109.00	162.00	258.00	133.00	813.00	213.00	315.00	283.00	71.00	356.00	443.00	109.00	348.00	497.00	217.00	61.00	309.00	120.00	70.00	155.00	67.00	219.00	123.00	425.00	123.00	258.00	309.00	357.00	28.00	252.00	131.00	73.00	90.00	104.00	142.00	31.00
ENSG00000161981.6	1706.00	514.00	621.00	456.00	2101.00	401.00	866.00	409.00	1282.00	1162.00	327.00	211.00	960.00	666.00	696.00	502.00	1751.00	1634.00	183.00	581.00	2380.00	654.00	437.00	390.00	450.00	270.00	345.00	1257.00	2352.00	515.00	821.00	667.00	638.00	500.00	933.00	465.00	2410.00	1719.00	547.00	1311.00	598.00	1843.00	896.00	992.00	1459.00	680.00	176.00	765.00	482.00	420.00	201.00	990.00	2680.00	1477.00	424.00	1483.00	1092.00	1630.00	1988.00	1536.00	913.00	412.00	743.00	228.00	1392.00	1462.00	910.00	478.00	853.00	519.00	487.00	734.00	690.00	267.00	1815.00	1645.00	1323.00	728.00	711.00	1848.00	618.00	376.00	971.00	433.00	508.00	326.00	903.00	468.00	246.00	380.00	282.00	742.00	785.00	2018.00	506.00	893.00	605.00	1318.00	304.00	1433.00	499.00	432.00	258.00	203.00	733.00	244.00
ENSG00000161992.5	0.00	0.00	0.00	0.00	0.00	0.00	0.00	0.00	0.00	0.00	0.00	3.00	0.00	0.00	0.00	0.00	0.00	2.00	0.00	0.00	2.00	2.00	0.00	0.00	0.00	0.00	0.00	0.00	3.00	0.00	0.00	0.00	0.00	0.00	0.00	1.00	0.00	0.00	0.00	0.00	0.00	1.00	0.00	0.00	8.00	0.00	0.00	0.00	7.00	0.00	0.00	0.00	0.00	0.00	1.00	0.00	0.00	1.00	0.00	0.00	0.00	8.00	0.00	14.00	7.00	1.00	1.00	6.00	0.00	0.00	0.00	0.00	4.00	0.00	0.00	2.00	0.00	1.00	9.00	0.00	0.00	0.00	0.00	0.00	0.00	0.00	0.00	0.00	1.00	0.00	0.00	3.00	0.00	0.00	0.00	0.00	0.00	0.00	10.00	0.00	1.00	4.00	0.00	0.00	4.00	0.00
ENSG00000161996.13	1027.00	1491.00	955.00	1135.00	761.00	472.00	1026.00	1607.00	2467.00	1158.00	1593.00	327.00	1244.00	979.00	2349.00	1103.00	3111.00	1420.00	496.00	1001.00	1411.00	1126.00	747.00	1356.00	682.00	421.00	1326.00	1466.00	1107.00	515.00	1324.00	563.00	1487.00	1172.00	1133.00	653.00	2088.00	1325.00	554.00	1811.00	559.00	1211.00	1639.00	2028.00	2620.00	1154.00	701.00	933.00	928.00	995.00	713.00	1048.00	2293.00	706.00	1601.00	583.00	1383.00	1176.00	1103.00	1267.00	1309.00	1364.00	1277.00	988.00	1305.00	2095.00	1003.00	2023.00	1923.00	1533.00	1578.00	416.00	2282.00	672.00	1079.00	998.00	1533.00	962.00	1147.00	1539.00	1467.00	627.00	1905.00	1403.00	2647.00	592.00	1415.00	1811.00	896.00	541.00	1057.00	2740.00	918.00	1021.00	1145.00	795.00	1198.00	798.00	1617.00	877.00	2555.00	1102.00	1873.00	1792.00	1417.00	1216.00
ENSG00000161999.7	4607.00	1279.00	1321.00	1251.00	1337.00	2009.00	1351.00	2556.00	1547.00	2142.00	2716.00	790.00	1628.00	1768.00	6484.00	1607.00	3770.00	1459.00	613.00	2269.00	1986.00	2165.00	2218.00	2344.00	1402.00	704.00	1336.00	3673.00	2119.00	2889.00	2952.00	628.00	1115.00	1523.00	4782.00	715.00	4836.00	3451.00	1000.00	1642.00	1330.00	1781.00	1709.00	2812.00	1383.00	1794.00	1296.00	3010.85	1470.00	1239.00	1305.00	1891.00	5076.00	1034.00	2666.00	1657.00	3609.00	1866.00	1578.00	3508.03	1834.00	1797.00	1038.00	1655.00	1408.00	2311.00	1899.00	2141.00	3008.00	1599.00	1370.00	1337.00	1423.00	912.00	4570.00	1840.00	769.00	1611.00	2517.00	3729.00	1090.00	1658.00	4018.00	1086.00	2075.00	1018.00	1279.00	1017.00	1536.00	1311.00	1282.00	3510.00	2840.00	3023.00	2918.00	1744.00	1741.00	1394.00	1570.00	1424.00	2503.00	1803.00	2560.00	1228.00	1769.00	1223.00
ENSG00000162004.12	2.00	62.00	90.00	169.00	2.00	16.00	53.00	115.00	381.00	76.00	218.00	47.00	24.00	57.00	98.00	152.00	209.00	62.00	64.00	62.00	30.00	228.00	7.00	17.00	68.00	100.00	48.00	32.00	66.00	59.00	120.00	11.00	202.00	110.00	0.00	47.00	71.00	0.00	46.00	125.00	14.00	20.00	273.00	26.00	284.00	132.00	115.00	81.00	54.00	82.00	48.00	64.00	124.00	113.00	235.00	85.00	5.00	39.00	35.00	0.00	70.00	124.00	50.00	131.00	40.00	93.00	64.00	131.00	34.00	267.00	185.00	90.00	40.00	157.00	0.00	135.00	392.00	10.00	160.00	43.00	208.00	151.00	62.00	109.00	105.00	81.00	227.00	231.00	84.00	117.00	139.00	33.00	85.00	189.00	69.00	27.00	17.00	19.00	229.00	32.00	80.00	195.00	245.00	45.00	210.00	175.00
ENSG00000162006.5	0.00	2.00	0.00	0.00	0.00	0.00	1.00	0.00	0.00	0.00	0.00	0.00	0.00	0.00	1.00	0.00	0.00	0.00	0.00	0.00	0.00	0.00	0.00	0.00	0.00	0.00	0.00	0.00	0.00	0.00	0.00	0.00	0.00	0.00	0.00	2.00	0.00	0.00	0.00	0.00	3.00	0.00	0.00	0.00	0.00	0.00	0.00	0.00	0.00	0.00	0.00	0.00	0.00	0.00	0.00	0.00	0.00	6.00	0.00	0.00	0.00	0.00	0.00	0.00	0.00	0.00	0.00	0.00	0.00	0.00	0.00	0.00	0.00	0.00	0.00	0.00	0.00	0.00	0.00	0.00	0.00	0.00	0.00	4.00	0.00	0.00	0.00	1.00	0.00	0.00	0.00	0.00	0.00	0.00	0.00	0.00	0.00	0.00	0.00	0.00	0.00	0.00	0.00	0.00	0.00	0.00
ENSG00000162009.7	0.00	5.00	0.00	0.00	11.00	0.00	0.00	11.00	0.00	0.00	0.00	0.00	85.00	39.00	3.00	0.00	1.00	0.00	0.00	0.00	10.00	0.00	0.00	0.00	11.00	0.00	38.00	0.00	4.00	0.00	0.00	0.00	0.00	0.00	0.00	0.00	0.00	0.00	0.00	0.00	23.00	21.00	6.00	87.00	0.00	48.00	0.00	0.00	24.00	0.00	0.00	0.00	0.00	5.00	3.00	2.00	0.00	4.00	0.00	0.00	2.00	0.00	2.00	0.00	0.00	7.00	23.00	0.00	49.00	0.00	0.00	0.00	0.00	0.00	0.00	0.00	19.00	26.00	0.00	0.00	0.00	0.00	0.00	0.00	0.00	0.00	0.00	0.00	0.00	0.00	0.00	32.00	11.00	0.00	0.00	0.00	11.00	35.00	0.00	0.00	0.00	0.00	0.00	0.00	0.00	0.00
ENSG00000162032.11	2022.00	1270.00	949.00	872.00	2905.00	671.00	1027.00	2357.00	966.00	1126.00	3172.00	1849.00	3231.00	2865.00	5804.00	1922.00	3150.00	1207.00	499.00	1400.00	2740.00	1754.00	1382.00	1906.00	621.00	2155.00	1315.00	1316.00	2025.00	1095.00	3192.00	924.00	1000.00	1425.00	1464.00	1682.00	1759.00	1716.00	1649.00	1496.00	2964.00	3545.00	1803.00	3175.00	1402.00	1487.00	880.00	1895.00	835.00	2856.00	1022.00	990.00	2747.00	1678.00	1490.00	1268.00	1461.00	2429.00	3134.00	1665.00	3090.00	1664.00	739.00	1024.00	2498.00	2753.00	1450.00	1214.00	4352.00	1016.00	954.00	1647.00	972.00	528.00	2870.00	1392.00	1049.00	3479.00	2453.00	1584.00	636.00	2290.00	1401.00	2201.00	991.00	742.00	653.00	681.00	1270.00	3308.00	1565.00	3067.00	2470.00	1653.00	1686.00	3787.00	4085.00	2449.00	2009.00	2383.00	1485.00	1335.00	1529.00	882.00	949.00	1038.00
ENSG00000162039.10	0.00	0.00	0.00	7.00	0.00	0.00	1.00	3.00	16.00	0.00	149.00	1.00	0.00	0.00	131.00	4.00	121.00	1.00	0.00	3.00	2.00	6.00	1.00	28.00	4.00	9.00	0.00	0.00	8.00	0.00	305.00	10.00	0.00	82.00	0.00	2.00	277.00	0.00	0.00	4.00	0.00	0.00	8.00	0.00	10.00	6.00	23.00	0.00	17.00	18.00	1.00	0.00	15.00	0.00	0.00	4.00	0.00	2.00	0.00	0.00	3.00	0.00	11.00	17.00	4.00	15.00	2.00	0.00	0.00	0.00	3.00	1.00	4.00	11.00	0.00	0.00	30.00	2.00	0.00	2.00	30.00	0.00	124.00	5.00	5.00	1.00	29.00	1.00	0.00	0.00	6.00	11.00	26.00	3.00	1.00	161.00	0.00	1.00	0.00	0.00	0.00	1.00	0.00	0.00	0.00	1.00
ENSG00000162040.5	0.00	0.00	0.00	0.00	0.00	0.00	0.00	0.00	0.00	51.00	29.00	9.00	0.00	0.00	1.00	0.00	0.00	0.00	0.00	0.00	0.00	0.00	0.00	0.00	0.00	0.00	0.00	0.00	0.00	0.00	37.00	0.00	0.00	23.00	0.00	90.00	0.00	0.00	0.00	0.00	0.00	0.00	0.00	0.00	0.00	0.00	0.00	5.00	0.00	10.00	0.00	73.00	0.00	2.00	0.00	0.00	0.00	0.00	0.00	0.00	0.00	0.00	0.00	3.00	0.00	0.00	0.00	0.00	0.00	0.00	0.00	0.00	0.00	0.00	0.00	0.00	0.00	0.00	0.00	0.00	0.00	0.00	0.00	28.00	0.00	0.00	0.00	0.00	0.00	0.00	12.00	0.00	17.00	0.00	0.00	0.00	0.00	0.00	0.00	0.00	0.00	0.00	0.00	0.00	0.00	0.00
ENSG00000162062.10	982.05	267.00	241.00	264.00	396.00	66.00	254.00	310.00	548.00	1054.00	579.00	44.00	172.00	282.00	316.00	67.00	1421.00	754.00	13.00	261.00	409.00	51.00	53.00	268.00	57.00	34.00	220.00	527.00	192.00	47.00	624.00	212.00	269.00	45.00	683.00	30.00	1907.00	484.00	45.00	340.00	144.00	405.00	267.00	432.00	712.00	164.00	20.00	157.00	95.00	93.00	42.00	432.00	1787.00	71.00	89.00	61.00	600.00	559.00	24.00	497.00	231.00	146.00	255.00	37.00	376.00	511.00	159.00	805.00	296.00	187.00	292.00	80.00	360.00	154.00	884.00	40.00	316.00	142.00	208.00	1163.00	565.00	299.00	1176.00	55.00	436.00	65.00	537.00	362.00	100.00	57.00	40.00	127.00	219.00	891.00	117.00	332.00	319.00	226.00	87.00	3.00	636.00	146.00	241.00	476.00	138.00	56.00
ENSG00000162063.8	6652.00	4982.00	3402.00	2241.00	8690.00	353.00	2491.00	1604.00	4240.00	2947.00	1103.00	929.00	2298.00	3531.00	1224.00	675.00	7525.00	7553.00	165.00	963.00	9767.00	740.00	435.00	1428.00	1136.00	596.00	2229.00	3688.00	1919.00	1231.00	1217.00	3833.00	3359.00	983.00	4227.00	819.00	8140.00	6512.00	519.00	4038.00	1503.00	8356.00	2285.00	9734.00	8242.00	1143.00	589.00	732.00	1721.00	1113.00	394.00	2436.00	10340.00	780.00	705.00	766.00	3051.00	11160.00	706.00	6075.00	3295.00	876.00	4928.00	742.00	6494.00	7526.00	1846.00	8713.00	4164.00	1742.00	2596.00	1169.00	8542.00	1476.00	7567.00	880.00	4471.00	1632.00	2011.00	6108.00	5104.00	1535.00	7358.00	590.00	3071.00	358.00	4071.00	4610.00	843.00	586.00	942.00	676.00	710.00	6249.00	1359.00	3046.00	3713.00	3521.00	1621.00	651.00	5193.00	567.00	1404.00	2643.00	1042.00	638.00
ENSG00000162065.7	2650.00	2794.83	3213.00	2486.00	1407.00	1021.00	1878.26	1800.30	3528.00	996.00	2975.00	995.78	2182.53	2378.95	2574.93	2259.56	1862.00	3945.00	1059.00	1998.00	3213.72	3524.77	1126.00	2198.30	2267.00	816.09	2010.69	1839.00	2684.71	1481.00	2707.41	1064.88	1659.00	3570.99	1868.15	825.41	1939.00	2826.00	1761.00	2295.37	1826.00	2798.42	3644.00	2696.00	3035.33	1527.00	2641.00	2555.29	2795.25	945.50	1935.77	1008.00	2116.87	1769.51	3322.94	2527.29	1599.00	3747.79	2270.00	2273.00	3266.53	2695.93	2682.27	3333.72	2036.00	3361.19	2031.66	3278.14	3110.00	3751.68	3106.75	2216.00	2854.81	2059.00	3384.00	3023.72	3393.00	1504.00	1074.00	1831.11	2378.52	672.00	1407.27	2703.00	2437.00	1641.34	2038.19	2202.40	2245.33	1538.00	3507.00	3430.13	2333.00	1277.90	3355.88	1650.00	2777.00	1693.99	705.00	1999.00	2901.82	2348.97	3654.95	2281.00	2609.44	1332.00
ENSG00000162066.10	3567.00	1738.86	1090.28	5743.00	2319.00	1007.00	2424.00	659.00	3068.00	1149.00	3177.00	1115.00	2591.00	2567.76	2919.00	2208.00	1677.12	1567.00	1852.00	2722.00	2363.22	4545.00	1057.00	2130.00	1436.86	1741.00	1282.00	477.00	1666.00	1095.88	3486.00	880.00	2153.00	3026.66	1222.00	1207.66	1943.80	1418.00	2013.00	3882.26	1974.79	2910.00	4670.51	2335.00	3902.00	995.00	1588.00	2293.00	1261.91	1481.00	2238.81	796.00	1934.00	3726.20	3139.00	1513.00	789.00	1735.73	3309.00	1898.00	1827.00	3974.00	994.00	2012.00	1596.00	2890.00	2900.00	2111.00	4711.00	1852.00	2040.66	1668.76	1097.00	3385.22	3457.00	1919.00	3612.00	2929.00	1415.83	1167.00	5152.14	439.00	1359.00	1730.00	2625.75	881.00	4892.00	1955.61	3541.39	1234.00	4983.00	1395.00	2612.00	1379.00	1978.00	1950.00	3207.00	2174.81	1618.75	3560.00	2324.47	3128.46	8485.00	2039.00	2731.00	5188.83
ENSG00000162068.1	10.00	2.00	23.00	16.00	0.00	1.00	28.00	62.00	26.00	0.00	24.00	0.00	6.00	9.00	270.00	45.00	14.00	17.00	90.00	0.00	4.00	334.00	63.00	14.00	10.00	2.00	5.00	18.00	21.00	0.00	11.00	0.00	5.00	93.00	8.00	4.00	0.00	0.00	96.00	113.00	3.00	5.00	170.00	1.00	64.00	0.00	28.00	35.00	46.00	13.00	9.00	7.00	12.00	104.00	78.00	37.00	1.00	0.00	114.00	0.00	5.00	15.00	0.00	49.00	0.00	1.00	26.00	10.00	11.00	114.00	49.00	151.00	0.00	1.00	0.00	57.00	13.00	0.00	3.00	23.00	6.00	0.00	12.00	20.00	28.00	19.00	4.00	6.00	5.00	0.00	17.00	103.00	37.00	0.00	69.00	0.00	0.00	4.00	73.00	38.00	17.00	12.00	1.00	13.00	18.00	42.00
ENSG00000162069.10	0.00	0.00	7.00	0.00	0.00	10.00	5.00	0.00	38.00	1702.00	431.00	2034.00	0.00	0.00	0.00	39.00	313.00	30.00	0.00	0.00	1.00	8.00	9.00	0.00	1.00	1579.00	0.00	0.00	4.00	7.00	651.00	0.00	0.00	0.00	148.00	3957.00	174.00	0.00	0.00	0.00	0.00	0.00	14.00	0.00	4.00	0.00	0.00	18.00	4.00	820.00	0.00	997.00	0.00	21.00	25.00	4.00	0.00	0.00	18.00	0.00	0.00	0.00	0.00	0.00	0.00	0.00	0.00	4.00	0.00	17.00	0.00	0.00	0.00	0.00	0.00	25.00	3.00	0.00	0.00	0.00	0.00	47.00	0.00	2249.00	0.00	28.00	0.00	0.00	9.00	965.00	0.00	23.00	0.00	13.00	38.00	730.00	0.00	0.00	0.00	4.00	0.00	3.00	0.00	1.00	3.00	0.00
ENSG00000162073.9	2465.00	930.00	258.00	658.00	1467.00	86.00	1062.00	379.00	1103.00	1923.00	1139.00	665.00	375.00	1016.00	651.00	189.00	3491.00	1023.00	5.00	766.00	1598.00	215.00	152.00	759.00	249.00	461.00	601.00	640.00	481.00	717.00	1488.00	471.00	475.00	183.00	1502.00	481.00	3035.00	1667.94	113.00	627.00	313.00	1308.00	368.00	1485.00	1201.00	623.00	201.00	168.00	433.00	1896.00	41.00	1823.00	3029.00	90.00	293.00	92.00	989.00	1713.00	123.00	1274.00	724.00	133.00	726.00	183.00	1758.00	2113.00	693.00	957.00	756.00	406.00	394.00	122.00	1325.00	771.00	2629.00	59.00	660.00	366.00	440.00	2389.00	1456.00	3489.00	1635.00	1091.00	1277.00	38.00	979.00	866.00	96.00	857.00	352.00	281.00	458.00	3868.00	364.00	1897.00	931.00	577.00	318.00	97.00	1608.00	56.00	435.00	1199.00	110.00	198.00
ENSG00000162076.8	1400.00	702.00	849.00	794.00	2019.00	1323.00	1603.00	2772.00	2484.00	2205.00	1261.00	1797.00	1521.00	900.00	2941.00	1156.00	1229.00	2827.00	460.00	1266.00	1508.00	1706.00	1612.00	1253.00	704.00	1230.00	669.00	1555.00	2297.00	1362.00	1997.00	927.00	1003.00	1040.00	2258.00	1918.00	1252.00	1079.00	1550.00	1866.00	1121.00	1733.00	1702.00	1104.00	2004.00	1329.00	841.00	4428.00	1042.00	1922.00	676.00	1270.00	2889.00	1926.00	1063.00	2965.00	1841.00	1264.00	1705.00	1408.00	1611.00	830.00	521.00	831.00	1903.00	2060.00	1917.00	1755.00	1474.00	819.00	1498.00	1577.00	660.00	701.00	1734.00	2163.00	2415.00	1255.00	900.00	1902.00	985.00	1099.00	1428.00	1853.00	1127.00	761.00	787.00	738.00	788.00	1076.00	781.00	1178.00	2432.00	1537.00	1336.00	1092.00	1753.00	1171.00	676.00	890.00	1502.00	989.00	917.00	677.00	761.00	506.00
ENSG00000162078.7	55.00	2.00	14.00	0.00	20.00	3.00	84.00	0.00	80.00	51.00	44.00	14.00	4.00	9.00	39.00	64.00	4.00	111.00	12.00	0.00	5.00	0.00	11.00	8.00	64.00	9.00	3.00	0.00	70.00	0.00	24.00	16.00	7.00	0.00	36.00	25.00	35.00	0.00	0.00	0.00	0.00	3.00	25.00	3.00	14.00	32.00	0.00	39.00	134.00	37.00	2.00	38.00	17.00	2.00	3.00	37.00	0.00	0.00	0.00	0.00	50.00	28.00	0.00	0.00	13.00	4.00	8.00	4.00	2.00	2.00	13.00	1.00	0.00	0.00	34.00	4.00	169.00	0.00	0.00	16.00	0.00	7.00	19.00	123.00	6.00	1.00	1.00	0.00	12.00	29.00	0.00	9.00	43.00	0.00	1.00	27.00	14.00	20.00	0.00	0.00	10.00	0.00	2.00	9.00	18.00	0.00
ENSG00000162086.10	675.00	1190.00	1234.00	955.00	1097.00	778.00	1080.23	1481.00	1530.00	387.00	1166.00	1697.00	1814.00	1198.74	792.53	1359.00	744.00	1387.00	459.00	459.00	1419.00	1231.00	523.00	639.00	1086.00	1277.00	864.00	757.00	1312.00	839.00	1400.00	584.00	774.00	1217.00	617.00	1263.90	661.00	632.00	1428.33	1709.00	1004.00	1229.00	1379.00	1546.13	1294.00	897.00	1062.00	1038.00	1707.00	967.00	778.00	492.00	1221.00	1145.71	858.00	1282.00	248.00	1342.00	1269.22	677.00	1356.89	1269.00	1389.00	1282.00	1145.12	1445.00	1795.00	1500.00	1285.93	970.00	1070.00	1592.93	1335.00	699.00	890.00	812.00	1881.00	1527.00	1559.00	740.00	1046.00	583.00	425.00	2703.00	1485.00	480.00	1131.00	1131.22	1201.00	1516.00	1397.00	2041.40	870.00	785.00	1132.00	878.00	1624.00	933.70	1349.00	532.61	1605.00	798.00	1809.00	995.00	1032.11	1148.86
ENSG00000162104.5	7868.00	1764.00	5973.00	5536.00	3568.00	3350.00	4057.00	2868.00	4092.00	1373.00	2980.00	5079.00	2365.00	5488.00	3892.00	4717.00	1204.00	5133.00	1269.00	2857.00	1573.00	9239.00	4074.00	3111.00	6444.00	2908.00	1672.00	5603.00	3161.00	3531.00	3027.00	1226.00	3875.00	13749.00	3595.00	3663.00	1152.00	3022.00	5064.00	5665.00	4518.00	3048.00	6027.00	5454.00	3956.00	3843.00	9257.00	5658.00	8170.00	2197.00	13343.00	1471.00	5137.00	2845.00	4988.00	11059.00	4789.00	4074.00	4900.00	2278.00	3446.00	5092.00	2117.00	11703.00	1212.00	2198.00	8169.00	6359.00	3655.00	4961.00	7837.00	8911.00	2900.00	3803.00	8645.00	10192.00	3762.00	4823.00	6375.00	3838.00	3482.00	2806.00	1456.00	11095.00	5516.00	3452.00	3090.00	4474.00	4258.00	4838.00	13522.00	6054.00	6795.00	2281.00	10355.00	2691.00	4378.00	1954.00	3298.00	3712.00	4657.00	5676.00	5819.00	4976.00	6043.00	7222.00
ENSG00000162105.12	1.00	3.00	68.00	0.00	4.00	64.00	322.00	1108.00	529.00	887.00	1481.00	255.00	20.00	22.00	4684.00	673.00	1130.00	426.00	52.00	183.00	0.00	845.00	67.00	190.00	197.00	814.00	0.00	42.00	80.00	35.00	1493.00	0.00	237.00	101.00	510.00	1056.00	577.00	0.00	164.00	229.00	3.00	13.00	259.00	38.00	318.00	75.00	16.00	93.00	385.00	1195.00	14.00	737.00	436.00	52.00	186.00	649.00	90.00	0.00	59.00	0.00	101.00	216.00	1.00	29.00	0.00	4.00	335.00	109.00	203.00	491.00	112.00	1613.00	0.00	18.00	27.00	339.00	124.00	47.00	337.00	266.00	26.00	678.00	244.00	1712.00	614.00	319.00	18.00	157.00	113.00	1380.00	250.00	10663.00	2.00	185.00	1053.00	1703.00	66.00	10.00	303.00	62.00	615.00	318.00	686.00	842.00	422.00	479.00
ENSG00000162129.8	3923.00	3342.00	4221.00	3953.00	3898.00	828.00	2358.00	1349.00	4070.00	2839.00	2789.00	3291.00	4508.00	4849.00	2956.00	3927.00	2917.00	8151.00	865.00	1659.00	6532.00	3598.00	977.00	1640.00	1311.00	2897.00	2807.00	3860.00	3779.00	1268.00	3254.00	2925.00	2847.00	1981.00	3692.00	2556.00	4133.00	5109.00	2594.00	4656.00	3825.00	6596.00	4617.00	7404.00	7294.00	1317.00	1837.00	1477.00	1812.00	6081.00	1974.00	2687.00	4982.00	2282.00	3860.00	2594.00	4239.00	8834.00	3063.00	4457.00	5935.00	1802.00	3659.00	2556.00	5807.00	6627.00	2534.00	6454.00	5290.00	4307.00	3422.00	3349.00	4818.00	2718.00	4891.00	3091.00	7442.00	3546.00	6108.00	3091.00	4992.00	2904.00	3029.00	5472.00	2531.00	2131.00	5385.00	4651.00	1481.00	3750.00	2083.00	6524.00	1045.00	4126.00	3435.00	6972.00	5576.00	3671.00	2542.00	2491.00	5215.00	1886.00	3250.00	2651.00	2581.00	1524.00
ENSG00000162139.5	366.00	495.00	798.00	1249.00	462.00	333.00	620.00	288.00	538.00	626.00	592.00	861.00	1594.00	1016.00	834.00	805.00	415.00	1056.00	159.00	444.00	869.00	530.00	276.00	429.00	840.00	949.00	528.00	618.00	979.00	279.00	651.00	387.00	353.00	483.00	409.00	609.00	995.00	645.00	613.00	1010.00	903.00	1458.00	701.00	860.00	915.00	382.00	433.00	363.00	969.00	571.00	133.00	389.00	1018.00	521.00	618.00	723.00	721.00	835.00	549.00	956.00	861.00	534.00	494.00	657.00	459.00	902.00	1014.00	698.00	1619.00	741.00	600.00	643.00	856.00	1159.00	507.00	619.00	854.00	912.00	533.00	624.00	1716.00	525.00	464.00	1388.00	560.00	357.00	1804.00	581.00	523.00	1136.00	613.00	2177.00	494.00	992.00	722.00	1643.00	832.00	700.00	323.00	321.00	558.00	311.00	577.00	322.00	405.00	620.00
ENSG00000162144.5	4035.00	3076.00	8930.00	40360.00	2816.00	4433.00	2880.00	3743.00	2703.00	3368.00	2093.00	2371.00	5387.00	4276.00	5658.00	7285.00	1867.00	6389.00	2726.00	3712.00	3265.00	9942.00	5303.00	2633.00	2657.00	1779.00	2489.00	5795.00	2607.00	4208.00	2665.00	1206.00	2166.00	2849.00	4424.00	2182.00	3248.43	5815.00	3397.00	3607.00	7669.00	5262.00	3162.00	6677.00	2456.00	4136.00	2597.00	6616.77	2748.00	4849.00	11397.00	3000.00	5904.00	3209.00	3448.00	5929.00	5679.00	4060.00	6320.00	5828.00	2524.00	10249.00	2168.00	3073.00	2587.00	3725.00	2955.00	11520.00	7679.00	3433.00	8142.00	5109.00	2478.00	12787.00	4598.00	6535.00	2798.00	6438.00	2985.00	4099.00	9112.00	2691.00	3177.00	9072.00	4631.00	4766.00	6698.00	1746.00	9313.00	4035.00	4202.00	4223.00	8438.00	3973.00	5576.00	1922.00	4812.00	4289.00	1945.00	4639.00	3744.00	2754.00	5627.00	2429.00	3844.00	3573.00
ENSG00000162148.6	4.00	14.00	5.00	9.54	4.00	19.93	17.00	80.00	32.00	13.00	10.83	9.59	31.00	23.00	110.00	29.00	29.00	16.00	15.00	33.00	27.00	28.00	73.00	70.00	20.00	38.00	27.00	87.00	33.00	1.00	13.00	10.00	7.00	27.00	38.00	18.00	2.00	5.00	22.76	19.00	10.00	14.00	35.00	14.28	12.01	32.00	20.00	1.00	21.95	53.15	30.00	2.00	41.00	20.00	46.69	24.00	2.00	18.00	24.00	4.00	27.19	7.76	5.00	10.00	0.00	30.00	36.57	30.00	20.00	27.77	6.00	23.00	12.44	3.00	0.00	46.00	7.00	26.00	21.00	54.00	6.00	41.00	3.00	15.92	27.00	3.00	14.00	15.00	17.00	45.00	32.00	11.00	6.00	0.00	61.00	0.00	29.00	11.00	43.64	9.00	3.00	22.00	9.00	11.00	13.00	22.63
ENSG00000162174.8	863.00	494.00	60.00	100.00	2846.00	7.00	100.00	0.00	0.00	0.00	471.00	5.00	253.00	1718.00	1051.00	4.00	1061.00	71.00	36.00	324.00	3050.00	4.00	8.00	969.00	23.00	6.00	559.00	0.00	60.00	5.00	639.00	1268.00	0.00	6.00	38.00	9.00	1355.00	1577.00	1.00	30.00	2491.00	1199.00	8.00	2445.00	29.00	0.00	1.00	45.00	54.00	162.00	8.00	1.00	49.00	8.00	9.00	18.00	0.00	9615.00	6.00	718.00	2566.00	9.00	1691.00	6.00	2063.00	6302.00	65.00	3.00	952.00	17.00	34.00	3.00	1482.00	147.00	1562.00	17.00	6.00	4002.00	0.00	62.00	163.00	0.00	263.00	10.00	3.00	6.00	105.00	0.00	5.00	1.00	12.00	3166.00	8.00	3.00	10.00	1093.00	1929.00	1015.00	0.00	27.00	4.00	25.00	2.00	0.00	18.00	1.00
ENSG00000162188.5	0.00	0.00	0.00	0.00	0.00	0.00	0.00	0.00	0.00	0.00	0.00	0.00	0.00	0.00	2.00	0.00	1.00	2.00	0.00	0.00	0.00	3.00	0.00	0.00	0.00	0.00	0.00	0.00	0.00	0.00	0.00	0.00	0.00	0.00	0.00	0.00	0.00	0.00	0.00	0.00	0.00	0.00	0.00	0.00	0.00	0.00	0.00	0.00	0.00	0.00	0.00	0.00	0.00	0.00	0.00	0.00	0.00	0.00	0.00	0.00	0.00	0.00	0.00	0.00	8.00	0.00	1.00	0.00	0.00	0.00	1.00	0.00	0.00	0.00	0.00	1.00	0.00	0.00	0.00	0.00	2.00	0.00	1.00	0.00	2.00	0.00	0.00	0.00	0.00	0.00	2.00	0.00	0.00	0.00	3.00	0.00	0.00	0.00	12.00	0.00	1.00	1.00	5.00	0.00	0.00	0.00
ENSG00000162191.9	4024.00	2055.00	1451.00	1306.00	6616.00	2729.00	4431.00	3585.00	2886.00	4186.00	7321.00	7353.00	11661.00	4634.00	7152.00	4264.00	6427.00	4678.00	8615.00	3577.00	7213.00	4163.00	2973.00	2469.00	2644.00	5727.00	2274.00	2887.00	6879.00	1755.00	8671.00	2268.00	2365.00	3478.00	4782.00	7019.00	4900.00	2507.00	7721.00	3905.00	4987.00	6764.00	4551.00	4721.00	3552.00	2430.00	1688.00	3629.00	3127.00	7030.00	4176.00	2646.00	7229.00	6166.00	2285.00	7465.00	2725.00	5932.00	11248.00	2935.00	7583.00	2894.00	2832.00	1658.00	7329.00	9417.00	5213.00	1542.00	7536.00	2076.00	2987.00	4387.00	2347.00	1464.00	4342.00	7362.00	2985.00	6960.00	2208.00	4027.00	1936.00	4258.00	2469.00	5662.00	2337.00	1849.00	1974.00	1702.00	2405.00	4981.00	2855.00	3688.00	7758.00	5002.00	2777.00	4004.00	6471.00	5671.00	3152.00	11393.00	2251.00	4246.00	1773.00	1489.00	3263.00	1715.00
ENSG00000162194.8	1108.00	654.96	596.00	581.00	620.00	484.00	704.00	966.00	1208.62	1253.00	881.00	947.40	803.00	574.00	1132.00	539.00	1961.58	1032.00	232.00	573.00	1252.51	446.00	569.00	655.00	590.00	1181.00	410.00	1370.00	1167.00	854.00	1316.00	457.00	846.00	645.00	1390.00	941.00	1883.00	1257.00	648.66	818.00	737.74	859.00	609.00	649.00	798.00	726.00	298.00	693.00	602.85	422.00	363.00	947.00	3621.00	637.00	499.00	816.00	929.00	895.68	549.66	1209.00	909.00	706.86	749.86	341.35	823.00	1292.15	717.00	631.00	680.20	473.00	828.00	747.00	715.88	543.63	1386.00	880.00	1492.00	754.00	626.00	1839.00	580.00	842.00	1332.00	529.00	921.00	304.00	970.00	720.00	633.67	598.00	685.00	649.00	767.00	1532.00	396.00	862.00	651.00	593.00	472.00	221.23	998.00	766.00	877.00	489.00	576.00	666.00
ENSG00000162222.9	901.00	862.00	932.00	624.00	1281.00	386.00	845.00	789.00	1296.00	275.00	658.00	1035.00	1402.00	1051.00	1194.00	1003.00	1111.00	1114.00	263.00	794.00	1534.00	967.00	830.00	502.00	683.00	814.00	516.00	974.00	1452.00	302.00	1121.00	651.00	724.00	885.00	806.00	650.00	1002.00	721.00	1097.00	1134.00	858.00	1887.00	1172.00	1047.00	947.00	412.00	491.00	926.00	860.00	692.00	604.00	344.00	1610.00	1192.00	793.00	1298.00	675.00	1238.00	1254.00	1818.00	1283.00	875.00	550.00	801.00	1113.00	1413.00	1176.00	1060.00	1449.00	786.00	814.00	1458.00	684.00	570.00	1016.00	1332.00	1168.00	1220.00	762.00	814.00	757.00	458.00	717.00	777.00	832.00	606.00	864.00	701.00	822.00	1206.00	888.00	924.00	1157.00	532.00	1026.00	978.00	907.00	1083.00	566.00	1364.00	1308.00	743.00	1144.00	810.00	838.00	697.00
ENSG00000162227.3	1715.00	832.00	726.00	1294.00	1459.00	607.00	878.00	1036.00	859.00	1258.00	1115.00	1220.00	2919.00	2046.00	1664.00	869.00	827.00	1300.00	493.00	639.00	1605.00	1305.00	660.00	822.00	485.00	992.00	666.00	1078.00	1085.00	550.00	2011.00	805.00	673.00	875.00	937.00	792.00	1771.00	1462.00	1020.00	1627.00	2167.00	2805.00	1425.00	2296.00	1674.00	690.00	563.00	1303.00	699.00	949.00	664.00	789.00	2091.00	1215.00	1191.00	920.00	691.00	1750.00	1620.00	1596.00	1205.00	862.00	654.00	782.00	1254.00	1883.00	1092.00	960.00	3292.00	697.00	1004.00	998.00	665.00	694.00	1821.00	1077.00	874.00	2520.00	965.00	1114.00	1157.00	560.00	996.00	1171.00	834.00	586.00	1164.00	763.00	765.00	1378.00	1035.00	1117.00	1141.00	1346.00	1036.00	1365.00	1819.00	1644.00	615.00	1079.00	1407.00	992.00	1702.00	830.00	925.00	788.00
ENSG00000162231.9	3404.00	2621.00	2497.00	2251.00	1646.00	1783.00	1558.00	2938.00	2920.00	2758.00	2985.00	1257.00	2466.00	3799.00	2767.00	1914.00	4146.00	2253.00	3078.00	2656.00	2383.00	2179.00	2577.00	3293.00	2225.00	1325.00	1780.00	2250.00	1492.00	1520.00	3691.00	1021.00	1613.00	2362.00	2191.00	1316.00	3571.00	3776.00	1636.00	2939.00	1850.00	2135.00	2565.00	2692.00	2328.00	1617.00	1733.00	3262.00	2719.00	1282.00	2458.00	1878.00	3596.00	1586.00	2151.00	1333.00	1626.00	2729.00	2691.00	2704.00	2642.00	2497.00	3584.00	2293.00	1635.00	2065.00	2342.00	2739.00	2987.00	2393.00	2139.00	1862.00	3330.00	1530.00	4816.00	1920.00	2649.00	2069.00	2629.00	1931.00	2160.00	1619.00	1722.00	3081.00	2606.00	1237.00	2675.00	1698.00	1941.00	968.00	2983.00	4803.00	3123.00	2104.00	1942.00	949.00	3774.00	1254.00	2299.00	1938.00	3915.00	2047.00	4634.00	2046.00	2211.00	2751.00
ENSG00000162236.7	1450.00	1190.00	1754.00	1060.00	2183.00	1267.00	2089.00	1927.00	1763.00	911.00	1455.00	2543.00	3589.00	2107.00	2245.00	1404.00	1135.00	2635.00	542.00	1378.00	2925.00	2150.00	1213.00	1121.00	1493.00	1526.00	1260.00	2840.00	3617.00	2332.00	1587.00	730.00	1342.00	1607.00	2741.00	1837.00	1395.00	1612.00	2209.00	2345.00	2132.00	3298.00	2775.00	2054.00	2290.00	2381.00	1444.00	1710.00	1608.00	1464.00	1944.00	944.00	3659.00	2422.00	1687.00	2930.00	1469.00	2169.00	3757.00	1075.00	2498.00	1498.00	1027.00	1991.00	2023.00	3070.00	2701.00	1963.00	3642.00	1709.00	1437.00	2487.00	1160.00	591.00	1876.00	3001.00	1369.00	3604.00	2561.00	2174.00	870.00	1309.00	1090.00	2021.00	2146.00	1035.00	885.00	1117.00	1598.00	1371.00	1515.00	2402.00	2201.00	2217.00	2698.00	1584.00	1899.00	2354.00	1506.00	2673.00	1994.00	1701.00	1703.00	1364.00	1613.00	1379.00
ENSG00000162241.8	89.00	233.00	142.00	293.00	124.00	263.00	192.00	77.00	279.00	8.00	94.00	51.00	133.00	171.00	172.00	223.00	24.00	208.00	52.00	235.00	141.00	386.00	235.00	170.00	353.00	26.00	199.00	120.00	243.00	243.00	20.00	31.00	232.00	508.00	70.00	68.00	72.00	81.00	114.00	223.00	109.00	306.00	74.00	221.00	114.00	96.00	350.00	326.00	357.00	5.00	70.00	36.00	76.00	118.00	224.00	207.00	19.00	134.00	112.00	83.00	115.00	363.00	134.00	452.00	173.00	152.00	346.00	188.00	193.00	110.00	214.00	169.00	183.00	315.00	144.00	240.00	226.00	145.00	264.00	72.00	118.00	9.00	36.00	59.00	552.00	70.00	122.00	229.00	305.00	73.00	342.00	78.00	265.00	41.00	298.00	86.00	121.00	190.00	335.00	84.00	270.00	104.00	442.00	194.00	197.00	174.00
ENSG00000162244.6	33639.47	15825.80	11624.10	12668.72	24131.25	25066.85	22029.23	46600.89	44276.10	36454.21	32948.49	16866.35	37076.88	10960.03	32586.28	22520.61	32226.82	27059.87	1361.88	30165.13	40105.39	17652.56	30751.94	13964.59	15009.45	34364.12	12995.80	26897.98	43583.50	21061.47	40330.70	10021.94	25030.14	14811.59	47625.12	23404.79	35676.69	21898.05	28648.27	21013.80	18704.06	37494.70	15550.56	16945.99	22700.18	27350.98	8850.95	43873.06	15891.03	31167.40	16178.67	28891.88	67047.60	22566.13	11373.94	46014.75	30352.56	22644.07	24975.85	21354.97	30441.28	13414.32	13862.39	10281.88	25963.49	41123.84	25914.44	11524.64	25166.00	9240.45	11084.36	22686.82	16084.37	8562.33	32729.94	34620.65	31105.64	37962.32	14376.97	39850.62	16924.61	34625.12	24969.06	24234.12	26315.45	11927.77	20305.37	13396.83	11922.38	40274.53	14269.66	17916.18	69003.12	45259.59	12982.01	24852.27	25992.21	29642.49	12995.78	11498.31	16477.62	21383.22	12438.82	12867.78	18699.23	9847.72
ENSG00000162267.8	0.00	0.00	253.00	0.00	14.00	0.00	243.00	0.00	0.00	0.00	0.00	0.00	112.00	46.00	11.00	43.00	0.00	14.00	25.00	0.00	2.00	0.00	8.00	1.00	5.00	0.00	2.00	0.00	105.00	53.00	0.00	0.00	2.00	0.00	7.00	0.00	0.00	0.00	6.00	0.00	81.00	59.00	4.00	21.00	0.00	277.00	4.00	317.00	16.00	0.00	0.00	0.00	0.00	1.00	6.00	5.00	0.00	0.00	0.00	0.00	6.00	6.00	0.00	0.00	0.00	0.00	102.00	13.00	184.00	1.00	56.00	11.00	3.00	37.00	0.00	3.00	0.00	134.00	0.00	0.00	8.00	0.00	0.00	0.00	3.00	12.00	0.00	0.00	0.00	0.00	16.00	1.00	45.00	0.00	201.00	0.00	32.00	23.00	0.00	2.00	2.00	0.00	0.00	0.00	0.00	0.00
ENSG00000162290.12	3312.00	3660.00	3069.00	3485.00	1657.00	1519.00	1223.00	2840.00	1951.00	1297.00	3152.00	1894.00	3166.00	2785.00	2418.00	1814.00	1892.00	2258.00	1379.00	2273.00	2499.00	1758.00	2245.00	1974.00	2392.00	864.00	3012.00	1839.00	2415.00	1945.00	3325.00	1009.00	1894.00	2810.00	2616.00	1172.00	2600.00	3085.00	1693.00	2367.00	1937.00	3064.00	2418.00	3485.00	2064.00	1328.00	2303.00	1913.00	3146.00	1450.00	1456.00	1388.00	2376.00	1118.00	2220.00	1731.00	1552.00	3083.00	1462.00	2447.00	2186.00	2087.00	5042.00	2885.00	2063.00	3573.00	1871.00	2921.00	3207.00	2456.00	2462.00	2116.00	5259.00	1936.00	4071.00	1680.00	2730.00	2677.00	2151.00	1640.00	3954.00	1857.00	1162.00	3631.00	3020.00	947.00	3614.00	2089.00	1917.00	2116.00	2510.00	3546.00	2105.00	1763.00	2918.00	2288.00	2288.00	1846.00	1637.00	1168.00	2846.00	1518.00	2650.00	1733.00	1847.00	2518.00
ENSG00000162298.12	1182.00	757.00	930.00	998.00	482.00	1877.00	751.00	1505.00	1442.00	939.00	1497.00	1153.00	998.00	1253.00	2013.00	966.00	1104.00	919.00	276.00	1204.00	684.00	1148.00	2245.00	1472.00	874.00	1004.00	523.00	1442.00	1001.00	2100.00	1875.00	375.00	847.00	841.00	1957.00	694.00	659.00	1362.00	806.00	1046.00	826.00	866.00	2486.00	1176.00	1048.00	1364.00	920.00	1859.00	856.00	1014.00	5003.00	1082.00	2344.00	734.00	1892.00	997.00	1544.00	751.00	1242.00	971.00	822.00	843.00	610.00	1064.00	639.00	638.00	1113.00	1479.00	1363.00	1276.00	1080.00	1057.00	748.00	535.00	1307.00	898.00	1295.00	1146.00	1802.00	1572.00	884.00	1499.00	947.00	2502.00	1327.00	880.00	841.00	669.00	666.00	799.00	899.00	2235.00	1698.00	1638.00	2111.00	834.00	972.00	540.00	1025.00	966.00	1238.00	3876.00	1553.00	1007.00	2117.00	1196.00
ENSG00000162300.7	2258.00	1053.00	975.00	914.00	1189.00	782.00	1354.00	1154.00	1913.00	1181.00	2034.00	2747.00	938.00	1152.00	3206.00	1107.00	2135.00	1758.00	201.00	933.00	1742.00	1659.00	829.00	1193.00	1146.00	1274.00	1107.00	2158.00	2310.00	1428.00	2142.00	517.00	919.00	1560.00	3285.00	2149.00	2249.00	1206.00	1414.00	1687.00	1194.00	1628.00	1437.00	1389.00	1434.00	1175.00	1214.00	1521.00	1251.00	1798.00	1430.00	1346.00	4303.00	1313.00	1534.00	1799.00	2664.00	1540.00	1493.00	1400.00	1294.00	1312.00	869.00	1367.00	1430.00	2135.00	1658.00	1569.00	1634.00	1168.00	1879.00	1552.00	872.00	763.00	2450.00	1783.00	1574.00	1236.00	2243.00	2796.00	850.00	2106.00	1955.00	2059.00	1555.00	515.00	841.00	786.00	1215.00	1566.00	1449.00	1272.00	1698.00	2271.00	1631.00	1150.00	1099.00	1188.00	1117.00	863.00	1763.00	1746.00	1308.00	987.00	1550.00	1042.00
ENSG00000162302.8	7466.00	3529.00	2525.00	3302.00	3598.00	1769.00	5197.00	1895.00	8479.00	5733.00	2482.00	4500.00	4151.00	3401.00	4153.00	3020.00	3928.00	8142.00	1546.00	2910.00	6631.00	4293.00	2120.00	2215.00	2754.00	5497.00	2378.00	5731.00	5438.00	3341.00	4024.00	2029.00	3188.00	2948.00	4354.00	3998.00	6565.00	7185.00	3241.00	5069.00	3242.00	6328.00	4021.00	5510.00	6772.00	3545.00	3253.00	5276.00	2401.00	6349.00	2054.00	4773.00	6177.00	3141.00	4123.00	3304.00	5549.00	6203.00	4695.00	7378.00	5623.00	2938.00	2643.00	3442.00	3818.00	7281.00	6048.00	8181.00	5848.00	3634.00	4306.00	2893.00	3671.00	2615.00	8551.00	3325.00	7871.00	4172.00	11701.00	3938.00	3321.00	5054.00	4683.00	6538.00	6173.00	1270.00	3166.00	3881.00	2445.00	6049.00	3104.00	4017.00	3544.00	10742.00	4374.00	6377.00	3277.00	3511.00	3277.00	4823.00	5480.00	2510.00	3624.00	4584.00	2556.00	3482.00
ENSG00000162337.7	1380.00	4742.00	5025.00	1660.00	3234.00	4241.00	10688.00	4762.00	2820.00	4321.00	4897.00	4329.00	36347.00	28210.00	9244.00	10634.00	4385.00	7631.00	767.00	5560.00	9906.00	5453.00	4646.00	8082.00	3080.00	3962.00	7342.00	2579.00	10251.00	5285.00	6348.00	1475.00	3057.00	7483.00	3362.00	3159.00	4967.30	896.00	4297.00	3631.00	22640.00	20956.00	10458.00	37539.00	5991.00	7186.00	4079.00	4047.00	3338.00	5202.00	7679.00	3585.00	4175.00	1453.00	28625.00	6704.00	2683.00	10414.00	10648.00	547.00	10849.00	2752.00	4313.00	8538.00	1852.00	10314.00	14540.00	3321.00	33483.00	16030.00	5297.00	4241.00	3149.00	1641.00	1566.00	10149.00	3361.00	26900.00	2284.00	2724.00	3132.00	4702.00	4538.00	21731.00	637.00	10845.00	2802.00	2777.00	2736.00	8582.00	2916.00	13624.00	4021.00	4284.00	24147.00	4163.00	17814.00	15712.00	1194.00	6054.00	8316.00	6158.00	2411.00	3623.00	8159.00	5115.00
ENSG00000162341.11	568.00	1019.00	783.00	9904.00	944.00	576.00	1004.00	838.00	1148.00	837.00	793.00	429.00	2139.00	1433.00	1412.00	888.00	659.00	787.00	396.00	708.00	1506.00	1628.00	954.00	826.00	1497.00	424.00	763.00	887.00	774.00	460.00	896.00	368.00	862.00	1954.00	708.00	719.00	777.00	840.00	948.00	1982.00	895.00	1991.00	1603.00	1736.00	1587.00	462.00	1646.00	774.00	1382.00	743.00	678.00	543.00	886.00	1244.00	952.00	1311.00	621.00	942.00	1601.00	827.00	1299.00	1270.00	920.00	1652.00	1044.00	1727.00	1322.00	1251.00	2479.00	987.00	1195.00	1153.00	1239.00	6597.00	807.00	1195.00	1228.00	1587.00	818.00	837.00	5944.00	581.00	645.00	952.00	945.00	436.00	6445.00	834.00	1115.00	532.00	1623.00	1911.00	835.00	929.00	1443.00	1501.00	1527.00	1388.00	669.00	1204.00	1315.00	800.00	1193.00	823.00	636.00	1519.00
ENSG00000162344.3	0.00	0.00	0.00	0.00	0.00	0.00	0.00	0.00	0.00	0.00	0.00	14.00	0.00	0.00	0.00	0.00	0.00	0.00	0.00	0.00	0.00	0.00	0.00	0.00	0.00	0.00	0.00	0.00	0.00	0.00	0.00	0.00	0.00	0.00	6.00	4.00	0.00	0.00	0.00	0.00	0.00	0.00	0.00	0.00	0.00	0.00	0.00	0.00	0.00	0.00	1.00	0.00	0.00	0.00	2.00	0.00	0.00	0.00	0.00	0.00	0.00	0.00	0.00	0.00	0.00	0.00	0.00	0.00	0.00	0.00	0.00	0.00	0.00	0.00	0.00	0.00	0.00	0.00	0.00	0.00	0.00	13.00	0.00	1.00	0.00	0.00	0.00	0.00	0.00	0.00	0.00	0.00	0.00	14.00	0.00	0.00	0.00	0.00	0.00	0.00	0.00	0.00	0.00	0.00	0.00	0.00
ENSG00000162365.7	0.00	0.00	0.00	0.00	0.00	0.00	1.00	0.00	0.00	0.00	0.00	0.00	0.00	0.00	0.00	0.00	0.00	0.00	0.00	0.00	1.00	0.00	7.00	0.00	0.00	0.00	0.00	0.00	0.00	0.00	0.00	0.00	0.00	0.00	0.00	0.00	0.00	0.00	0.00	0.00	1.00	0.00	0.00	0.00	0.00	0.00	0.00	0.00	1.00	0.00	0.00	0.00	0.00	0.00	0.00	0.00	0.00	0.00	0.00	0.00	0.00	0.00	0.00	0.00	0.00	0.00	0.00	0.00	0.00	0.00	0.00	0.00	0.00	0.00	0.00	0.00	0.00	0.00	0.00	0.00	0.00	0.00	0.00	0.00	0.00	0.00	0.00	0.00	0.00	0.00	0.00	0.00	0.00	0.00	0.00	0.00	0.00	0.00	0.00	0.00	0.00	0.00	0.00	0.00	0.00	0.00
ENSG00000162366.3	5.00	0.00	5.00	0.00	7.00	0.00	1.00	0.00	0.00	2.00	387.00	15.00	8.00	1.00	3218.00	43.00	974.00	16.00	0.00	1.00	5.00	8.00	0.00	0.00	3.00	3.00	9.00	0.00	20.00	69.00	616.00	0.00	0.00	0.00	0.00	44.00	305.00	0.00	0.00	0.00	0.00	4.00	0.00	11.00	0.00	43.00	0.00	25.00	2.00	1821.00	0.00	39.00	0.00	0.00	45.00	0.00	0.00	2.00	0.00	0.00	2.00	1.00	1.00	1.00	0.00	6.00	0.00	0.00	5.00	0.00	0.00	0.00	2.00	0.00	3.00	0.00	0.00	0.00	0.00	0.00	0.00	129.00	118.00	372.00	0.00	0.00	0.00	0.00	0.00	64.00	0.00	10689.00	0.00	67.00	7.00	8150.00	24.00	2.00	0.00	0.00	0.00	0.00	0.00	2.00	0.00	0.00
ENSG00000162367.7	4570.00	5643.00	0.00	0.00	4816.00	29.00	95.00	0.00	0.00	0.00	68.00	7.00	30873.00	7686.00	308.00	31.00	123.00	44.00	7.00	2585.00	7518.00	3.00	14.00	2326.00	2.00	0.00	4887.00	0.00	108.00	20.00	127.00	3562.00	0.00	0.00	4.00	5.00	103.00	3663.00	3.00	4.00	11232.00	18140.00	1.00	16170.00	4.00	62.00	0.00	0.00	28.00	8.00	1.00	0.00	0.00	0.00	9.00	4.00	0.00	9068.00	0.00	3015.00	4976.00	0.00	4741.00	0.00	4162.00	9221.00	73.00	9.00	20285.00	2.00	32.00	0.00	5077.00	0.00	5637.82	6.00	0.00	16977.00	0.00	0.00	3.00	0.00	369.00	1.00	4.00	6.00	0.00	1.00	0.00	0.00	0.00	73.00	2.00	0.00	179.00	66.00	11250.00	12105.00	1.00	31.00	0.00	1.00	0.00	0.00	0.00	0.00
ENSG00000162368.9	7338.00	7777.00	9999.00	4264.00	7558.00	4412.00	10219.00	5021.00	13186.00	5962.00	5162.00	10925.00	17988.00	8685.00	3211.00	18838.00	7104.00	19455.00	3133.00	5908.00	14290.00	7433.00	6945.00	5160.00	14271.00	9091.00	5024.00	9603.00	15070.00	6996.00	8097.00	6405.00	5455.00	8820.00	7192.00	8116.00	6620.00	7962.00	7720.00	13268.00	10279.00	15656.00	12335.00	10556.00	12813.00	6550.00	5755.00	7246.00	15715.00	12455.00	3211.00	5470.00	6261.00	7954.00	11180.00	11583.00	6945.00	13498.00	7204.00	7463.00	12626.00	9684.00	11898.00	6368.00	12891.00	18758.00	15378.00	8605.00	12751.00	15069.00	7726.00	7008.00	12579.00	4070.00	9657.00	12829.00	12971.00	13783.00	7316.00	5622.00	5017.00	7489.00	2888.00	15577.00	14083.00	8881.00	6229.00	5479.00	9272.00	13364.00	6232.00	17038.00	5801.00	8087.00	16727.00	26186.00	9997.00	11195.00	3792.00	6133.00	8776.00	4282.00	6261.00	3716.00	4427.00	5016.00
ENSG00000162373.8	30.00	2.00	0.00	41.00	7.00	49.00	2.00	202.00	16.00	18.00	152.00	0.00	367.00	46.00	208.00	13.00	109.00	4.00	0.00	13.00	1.00	4.00	48.00	4.00	37.00	0.00	19.00	0.00	6.00	130.00	228.00	0.00	22.00	93.00	265.00	0.00	72.00	0.00	18.00	0.00	77.00	74.00	5.00	30.00	0.00	155.00	27.00	113.00	6.00	44.00	2.00	4.00	100.00	0.00	2.00	2.00	0.00	2.00	0.00	0.00	0.00	28.00	0.00	14.00	0.00	0.00	7.00	4.00	170.00	30.00	6.00	1.00	20.00	18.00	2.00	10.00	41.00	245.00	0.00	81.00	5.00	0.00	19.00	7.00	17.00	25.00	2.00	7.00	37.00	0.00	114.00	345.00	102.00	0.00	21.00	118.00	10.00	39.00	0.00	21.00	10.00	46.00	0.00	6.00	15.00	70.00
ENSG00000162374.12	0.00	0.00	0.00	7.00	0.00	0.00	0.00	0.00	0.00	0.00	0.00	0.00	3.00	0.00	0.00	0.00	87.00	0.00	0.00	0.00	0.00	0.00	0.00	0.00	0.00	0.00	0.00	0.00	1.00	0.00	9.00	0.00	0.00	0.00	0.00	0.00	0.00	0.00	0.00	0.00	1.00	0.00	0.00	0.00	0.00	0.00	0.00	0.00	0.00	0.00	0.00	0.00	0.00	0.00	0.00	3.00	0.00	0.00	0.00	0.00	0.00	0.00	0.00	0.00	0.00	0.00	0.00	0.00	8.00	0.00	0.00	0.00	0.00	0.00	0.00	3.00	0.00	0.00	0.00	0.00	0.00	0.00	0.00	0.00	0.00	0.00	0.00	0.00	0.00	0.00	0.00	0.00	0.00	0.00	0.00	0.00	0.00	0.00	0.00	0.00	0.00	0.00	0.00	0.00	0.00	0.00
ENSG00000162377.4	1297.00	958.00	1300.00	1034.00	991.00	555.00	977.00	505.00	1992.00	809.00	890.00	1885.00	2088.00	1244.00	908.00	1209.00	656.00	2281.00	652.00	429.00	2087.00	1223.00	827.00	455.00	809.00	1511.00	801.00	433.00	1256.00	729.00	1060.00	1006.00	1038.00	691.00	1117.00	901.00	961.00	1713.00	1574.00	1190.00	1017.00	1723.00	1521.00	1517.00	2110.00	592.00	798.00	704.00	859.00	1565.00	699.00	527.00	1295.00	1031.00	1025.00	1020.00	686.00	2194.00	1363.00	1225.00	1601.00	1134.00	1417.00	1167.00	2053.00	2290.00	930.00	1165.00	1604.00	1371.00	1025.00	1350.00	1477.00	860.00	1349.00	1151.00	2174.00	1221.00	565.00	865.00	1526.00	705.00	579.00	2769.00	1203.00	446.00	1831.00	1429.00	1031.00	1309.00	860.00	1729.00	1689.00	1228.00	892.00	2255.00	1189.00	1085.00	308.00	765.00	962.00	842.00	1389.00	927.00	865.00	1071.00
ENSG00000162378.8	5850.00	7750.00	13880.00	5837.00	6510.00	3262.00	8374.00	6351.00	9348.00	2971.00	3995.00	8997.00	15916.00	8327.00	5005.00	13648.00	3663.00	11868.00	4557.00	3710.00	9014.00	10845.00	5075.00	3612.00	11781.00	4823.00	4968.00	7132.00	9535.00	6270.00	5965.00	5258.00	6582.00	11901.00	7049.00	5456.00	4466.00	8084.87	10717.00	14503.00	7942.00	16090.00	15524.00	12688.00	16323.00	5227.00	8247.00	8072.00	15437.00	6772.00	2858.00	3331.00	6403.00	8630.00	8659.00	12813.00	5552.00	12881.00	7921.00	5149.00	8878.00	12499.00	8457.00	11583.00	8165.00	11695.00	12273.00	10802.00	12454.00	8756.00	10610.00	13307.00	10317.00	5535.00	6755.00	12860.00	9349.00	12133.00	8385.00	5065.00	4781.00	3564.00	3006.00	9658.00	14289.00	5328.00	6147.00	7709.00	12510.00	9361.00	13605.00	12552.00	8112.05	3597.00	13843.00	8332.00	12087.00	8785.00	5096.00	5484.00	11708.00	4131.00	12771.00	8933.00	4119.00	10689.00
ENSG00000162383.7	0.00	0.00	15.00	0.00	0.00	8.00	8.00	1.00	0.00	0.00	0.00	0.00	0.00	0.00	0.00	82.00	0.00	57.00	16.00	0.00	0.00	84.00	23.00	0.00	4.00	0.00	0.00	0.00	26.00	62.00	0.00	0.00	7.00	7.00	0.00	0.00	0.00	0.00	30.00	64.00	0.00	0.00	8.00	0.00	0.00	0.00	11.00	67.00	6.00	1.00	173.00	0.00	0.00	216.00	82.00	109.00	0.00	0.00	101.00	0.00	10.00	13.00	0.00	1.00	0.00	0.00	24.00	11.00	0.00	2.00	3.00	35.00	0.00	0.00	0.00	570.00	0.00	0.00	0.00	0.00	0.00	0.00	0.00	0.00	283.00	0.00	0.00	0.00	6.00	0.00	7.00	0.00	10.00	0.00	48.00	0.00	0.00	0.00	0.00	233.00	0.00	20.00	3.00	1.00	51.00	24.00
ENSG00000162384.9	2195.00	980.00	1103.00	859.00	1505.00	1229.00	1602.00	1688.00	1353.00	929.00	1424.00	1623.00	2706.00	1897.00	1682.00	1745.00	2052.00	1785.00	766.00	1124.00	2123.00	1602.00	1378.00	914.00	1770.00	1195.00	781.00	2015.00	2110.00	907.00	1748.00	1050.00	1357.00	1674.00	2533.00	1600.00	1597.00	1543.00	2242.00	2674.00	1524.00	2102.00	2234.00	1801.00	1793.00	1604.00	894.00	1894.00	1707.00	1291.00	739.00	811.00	3862.00	2329.00	1375.00	2261.00	1647.00	1864.00	2724.00	1742.00	1996.00	1810.00	1043.00	913.00	1641.00	2427.00	2041.00	1158.00	1841.00	1150.00	1317.00	2051.00	967.00	693.00	1907.00	2438.00	1680.00	2205.00	945.00	2434.00	849.00	1518.00	1168.00	1223.00	2143.00	950.00	1000.00	1129.00	1618.00	1525.00	1536.00	1323.00	2396.00	1899.00	1727.00	1369.00	1514.00	1391.00	730.00	2107.00	1503.00	953.00	1624.00	1022.00	985.00	1634.00
ENSG00000162385.6	1005.00	499.00	440.00	195.00	939.00	190.00	598.00	501.00	545.00	421.00	389.00	759.00	1479.00	1310.00	335.00	432.00	463.00	1570.00	35.00	344.00	2301.00	243.00	353.00	597.00	387.00	584.00	300.00	492.00	1291.00	291.00	758.00	597.00	320.00	300.00	774.00	982.00	1394.00	750.00	691.00	641.00	992.00	1421.00	475.00	1100.00	848.00	300.00	171.00	772.00	447.00	566.00	326.00	462.00	998.00	819.00	323.00	714.00	742.00	1788.00	1496.00	921.00	1355.00	359.00	646.00	214.00	1134.00	1586.00	821.00	411.00	1145.00	464.00	403.00	647.00	689.00	186.00	1169.00	829.00	611.00	1357.00	325.00	564.00	373.00	559.00	358.00	1133.00	395.00	236.00	376.00	322.00	234.00	391.00	245.00	898.00	254.00	1143.00	525.00	680.00	660.00	1165.00	287.00	1043.00	262.00	378.00	171.00	199.00	331.00	290.00
ENSG00000162390.13	591.00	284.00	189.00	128.00	156.00	39.00	529.00	30.00	530.00	624.00	223.00	301.00	1013.00	120.00	361.00	468.00	81.00	622.00	87.00	99.00	634.00	848.00	140.00	69.00	701.00	428.00	254.00	278.00	455.00	26.00	331.00	240.00	328.00	719.00	170.00	659.00	140.00	654.00	121.00	483.00	46.00	720.00	806.00	367.00	430.00	90.00	454.00	58.00	1254.00	486.00	96.00	591.00	92.00	490.00	476.00	318.00	214.00	405.00	766.00	688.00	248.00	313.00	328.00	466.00	496.00	609.00	1048.00	194.00	595.00	272.00	139.00	356.00	781.00	283.00	454.00	1113.00	173.00	464.00	564.00	36.00	367.00	724.00	75.00	1950.00	434.00	139.00	286.00	236.00	419.00	707.00	838.00	215.00	272.00	713.00	600.00	336.00	136.00	497.00	523.00	586.00	703.00	428.00	653.00	758.00	161.00	301.00
ENSG00000162391.7	0.00	0.00	0.00	0.00	0.00	0.00	0.00	0.00	0.00	0.00	0.00	2.00	0.00	0.00	0.00	0.00	0.00	0.00	0.00	0.00	0.00	0.00	0.00	0.00	0.00	0.00	0.00	0.00	0.00	0.00	0.00	0.00	0.00	0.00	0.00	0.00	0.00	0.00	0.00	0.00	0.00	0.00	0.00	0.00	0.00	0.00	0.00	1.00	0.00	0.00	0.00	0.00	0.00	0.00	0.00	0.00	0.00	0.00	0.00	0.00	0.00	0.00	0.00	0.00	0.00	0.00	0.00	0.00	0.00	0.00	0.00	0.00	0.00	0.00	0.00	0.00	0.00	0.00	0.00	0.00	0.00	0.00	0.00	0.00	0.00	0.00	0.00	0.00	0.00	0.00	0.00	0.00	0.00	0.00	0.00	0.00	0.00	0.00	0.00	0.00	0.00	0.00	0.00	0.00	0.00	0.00
ENSG00000162396.5	442.00	200.00	392.00	382.00	251.00	229.00	243.00	297.00	651.00	427.00	715.00	484.00	535.00	360.00	869.00	470.00	444.00	463.00	150.00	215.00	409.00	512.00	293.00	236.00	270.00	422.00	220.00	268.00	532.00	342.00	975.00	260.00	298.00	474.00	647.00	485.00	406.00	223.00	407.00	324.00	398.00	522.00	574.00	507.00	485.00	493.00	244.00	649.00	450.00	569.00	351.00	371.00	734.00	298.00	436.00	336.00	257.00	414.00	469.00	372.00	388.00	449.00	126.00	273.00	246.00	401.00	366.00	600.00	540.00	337.00	359.00	472.00	268.00	279.00	286.00	450.00	530.00	417.00	631.00	381.00	519.00	427.00	339.00	717.00	334.00	192.00	540.00	359.00	479.00	783.00	486.00	909.00	632.00	395.00	381.00	482.00	412.00	371.00	300.00	302.00	626.00	340.00	540.00	511.00	322.00	415.00
ENSG00000162398.7	0.00	0.00	0.00	0.00	0.00	0.00	0.00	0.00	0.00	0.00	0.00	2.00	0.00	0.00	0.00	0.00	0.00	0.00	0.00	0.00	0.00	0.00	0.00	0.00	1.00	0.00	0.00	0.00	0.00	0.00	0.00	0.00	5.00	0.00	0.00	17.00	0.00	0.00	0.00	0.00	0.00	0.00	0.00	0.00	0.00	0.00	0.00	0.00	0.00	0.00	0.00	6.00	0.00	2.00	0.00	0.00	0.00	1.00	0.00	0.00	1.00	0.00	0.00	0.00	0.00	0.00	1.00	0.00	0.00	0.00	0.00	0.00	0.00	0.00	0.00	4.00	0.00	0.00	0.00	0.00	0.00	0.00	0.00	5.00	0.00	0.00	0.00	0.00	0.00	0.00	0.00	3.00	0.00	0.00	0.00	0.00	0.00	0.00	0.00	0.00	0.00	0.00	0.00	0.00	0.00	0.00
ENSG00000162399.6	0.00	0.00	0.00	0.00	0.00	0.00	0.00	0.00	0.00	0.00	0.00	3.00	2.00	1.00	0.00	0.00	0.00	0.00	0.00	0.00	0.00	0.00	0.00	0.00	0.00	0.00	0.00	0.00	0.00	0.00	0.00	0.00	0.00	0.00	0.00	7.00	0.00	0.00	0.00	0.00	0.00	0.00	0.00	0.00	0.00	0.00	0.00	0.00	0.00	0.00	0.00	0.00	0.00	0.00	0.00	1.00	0.00	0.00	0.00	0.00	0.00	0.00	0.00	0.00	0.00	0.00	0.00	0.00	0.00	2.00	0.00	0.00	0.00	0.00	0.00	0.00	0.00	2.00	0.00	0.00	0.00	0.00	0.00	2.00	0.00	0.00	0.00	0.00	0.00	0.00	0.00	98.00	0.00	0.00	0.00	0.00	0.00	0.00	0.00	0.00	0.00	0.00	0.00	0.00	0.00	0.00
ENSG00000162402.8	7810.00	11045.00	11592.00	8857.00	12161.00	3045.00	9536.00	3372.00	11565.00	5813.00	8551.00	22273.00	32860.00	20480.00	6988.00	11985.00	6806.00	14803.00	3792.00	6287.00	13928.00	13376.00	4683.00	5607.00	21492.00	11829.00	6330.00	7749.00	9961.00	4253.00	11090.00	5502.00	9287.00	13397.00	7069.00	11000.00	7789.00	8791.00	13038.00	18405.00	17595.00	27533.00	14415.00	30147.00	20070.00	3798.00	8533.00	4406.00	25366.00	12901.00	5643.00	5434.00	7618.00	10895.00	14285.00	10181.00	4780.00	17609.00	11725.00	5884.00	12556.00	10742.00	12951.00	11642.00	11364.00	18172.00	13132.00	13751.00	25626.00	14404.00	10054.00	17691.00	17868.00	5680.00	8770.00	10687.00	14144.00	25292.00	7929.00	5731.00	8812.00	7801.00	5207.00	23852.00	14648.00	5625.00	9970.00	12585.00	8802.00	17726.00	13264.00	31971.00	5743.00	7470.00	16903.00	19282.00	19379.00	19575.00	5476.00	6745.00	14212.00	7621.00	14418.00	8129.00	6268.00	11412.00
ENSG00000162407.8	2804.00	3741.00	1459.00	329.00	1827.00	13151.00	28612.00	25535.00	29430.00	105.00	376.00	143.00	14234.00	4351.00	1356.00	14313.00	264.00	10949.00	2598.00	1678.00	10554.00	60992.00	15821.00	1123.00	39182.00	383.00	4091.00	524.00	4416.00	16814.00	463.00	886.00	24974.00	78303.00	1275.00	184.00	448.00	1576.00	23558.00	34774.00	9047.00	5531.00	1820.00	5364.00	1319.00	15997.00	62890.00	22180.00	38725.00	481.00	470.00	145.00	5471.00	42058.00	5337.00	42752.00	494.00	2620.00	71852.00	1250.00	2526.00	25305.00	3094.00	71273.00	3241.00	5039.00	55166.00	1320.00	11750.00	549.00	1212.00	43548.00	4294.00	325.00	3106.00	30807.00	10568.00	5737.00	7452.00	4122.00	308.00	150.00	242.00	1516.00	31823.00	1230.00	418.00	8286.00	26854.00	318.00	48235.00	1319.00	42193.00	182.00	41667.00	642.00	6130.00	4083.00	7701.00	32701.00	16813.00	1928.00	55515.00	38169.00	3557.00	58541.00
ENSG00000162408.10	6496.00	5875.00	6774.00	2233.00	3925.00	1835.00	3341.00	3139.00	6338.00	2487.00	5170.00	4362.00	7644.00	5499.00	4138.00	3627.00	3518.00	8362.00	2758.00	3310.00	8525.00	4368.00	2814.00	3073.00	4951.00	2773.00	3933.00	2826.00	4210.00	2187.00	5609.00	2552.00	3712.00	5015.00	3556.00	2548.00	5532.00	7106.00	4690.00	4890.00	4271.00	8442.00	5038.00	8121.00	4590.00	2176.00	3067.00	2914.00	6039.00	3844.00	2316.00	2354.00	5406.00	2461.00	4915.00	4417.00	2444.00	9319.00	3124.00	6266.00	6147.00	5079.00	7571.00	4647.00	3986.00	7612.00	4577.00	8192.00	6009.00	5279.00	5787.00	3884.00	9413.00	3490.00	6504.00	5294.00	7449.00	4921.00	4021.00	3779.00	3481.00	2466.00	4167.00	7024.00	6637.00	2327.00	4324.00	6757.00	4519.00	3625.00	4705.00	8120.00	3107.00	4113.00	5633.00	5738.00	6130.00	4657.00	2165.00	2286.00	6165.00	3127.00	4489.00	4125.00	3114.00	4176.00
ENSG00000162409.6	39.00	881.00	364.00	6.00	167.00	21.00	2144.00	453.00	811.00	517.00	1659.00	311.00	1704.00	901.00	1466.00	2725.00	3042.00	2428.00	25.00	335.00	1658.00	997.00	43.00	374.00	444.00	760.00	825.00	167.00	765.00	48.00	2439.00	744.00	211.00	670.00	1028.00	1394.00	2210.00	9.00	1919.00	1585.00	1775.00	1209.00	1936.00	2053.00	2222.00	21.00	500.00	59.00	866.00	2293.00	58.00	473.00	646.00	447.00	1428.00	897.00	14.00	2615.00	322.00	30.00	1310.00	326.00	3093.00	687.00	969.00	2269.00	3261.00	137.00	1426.00	620.00	105.00	2656.00	2877.00	20.00	135.00	913.00	593.00	838.00	18.00	399.00	7.00	526.00	671.00	3612.00	1338.00	213.00	21.00	541.00	212.00	1478.00	1029.00	14189.00	63.00	222.00	3998.00	8661.00	1210.00	964.00	34.00	263.00	1219.00	364.00	1016.00	398.00	259.00	735.00
ENSG00000162413.12	7982.00	3987.00	7609.00	7651.00	2879.00	6214.00	5853.00	4503.00	16315.00	8883.00	10707.00	7417.00	3144.00	3915.00	10870.00	10877.00	4880.00	17015.00	5897.00	5256.00	4378.00	16563.00	8205.00	2993.00	5526.00	6328.00	3191.00	4269.00	4841.00	4898.00	12332.00	1811.00	9163.00	7616.00	6495.00	4921.00	6615.00	6005.00	7423.00	9229.00	3602.00	3267.00	16921.00	6227.00	13583.00	5396.00	7681.00	6965.00	6253.00	13147.00	4562.00	5684.00	3819.00	6950.00	10205.00	3775.00	3444.00	4907.00	9838.00	5793.00	4555.00	12936.00	4106.00	8624.00	3417.00	5608.00	7546.00	6930.00	5163.00	9470.00	8197.00	7892.00	4035.00	5106.00	9166.00	6998.00	18752.00	4077.00	5904.00	2749.00	6696.00	10858.00	3044.00	20102.00	7234.00	2875.00	6255.00	10555.00	10567.00	16497.00	9922.00	12079.00	10465.00	7823.00	8581.00	6443.00	4720.00	2758.00	3574.00	6301.00	12502.00	9533.00	27766.00	16810.00	7793.00	12989.00
ENSG00000162415.6	156.00	288.00	110.00	135.00	34.00	64.00	224.00	16.00	209.00	9.00	114.00	6.00	2644.00	2527.00	174.00	599.00	46.00	228.00	50.00	37.00	186.00	585.00	70.00	40.00	35.00	3.00	563.00	0.00	208.00	19.00	194.00	31.00	46.00	69.00	162.00	12.00	159.00	448.00	211.00	306.00	2776.00	1620.00	305.00	1638.00	213.00	9.00	34.00	10.00	184.00	0.00	23.00	8.00	51.00	88.00	198.00	391.00	50.00	242.00	461.00	264.00	157.00	76.00	92.00	68.00	89.00	122.00	203.00	775.00	5206.00	2.00	485.00	225.00	117.00	9.00	144.05	502.00	59.00	3369.00	3.00	34.00	1.00	0.00	14.00	36.00	1027.00	17.00	7.00	27.00	94.00	6.00	68.00	201.00	1.00	0.00	502.00	90.00	1335.00	1589.00	0.00	67.00	889.00	33.00	1365.00	126.00	81.00	75.00
ENSG00000162419.8	1332.00	1224.00	1319.00	996.00	1421.00	566.00	1131.00	865.00	1076.00	777.00	1289.00	1673.00	2428.00	1789.00	937.00	1256.00	1369.00	2793.00	617.00	902.00	1999.00	872.00	615.00	1078.00	1119.00	986.00	942.00	955.00	1230.00	608.00	1576.00	750.00	768.00	1040.00	1224.00	1364.00	1349.00	947.00	1195.00	1349.00	1730.00	2084.00	1139.00	2299.00	1482.00	636.00	941.00	760.00	1336.00	1599.00	681.00	833.00	1104.00	790.00	1518.00	1031.00	863.00	1998.00	1028.00	618.00	1640.00	1636.00	1527.00	1311.00	1300.00	2224.00	1532.00	1788.00	2441.00	1532.00	1119.00	1008.00	1522.00	849.00	1323.99	1121.00	1532.00	1896.00	1522.00	778.00	947.00	768.00	748.00	2607.00	1718.00	648.00	1164.00	1275.00	1307.00	1527.00	908.00	2273.00	651.00	1046.00	1556.00	1845.00	1887.00	1101.00	1199.00	1093.00	1426.00	860.00	1499.00	867.00	939.00	990.00
ENSG00000162426.10	12.00	28.00	55.00	36.00	23.00	226.00	146.00	205.00	287.00	12.00	73.00	1.00	123.00	120.00	647.00	84.00	36.00	117.00	86.00	170.00	67.00	309.00	407.00	98.00	80.00	14.00	75.00	674.00	34.00	340.00	60.00	32.00	151.00	82.00	591.00	11.00	18.00	2.00	163.00	111.00	99.00	77.00	110.00	153.00	64.00	617.00	32.00	279.00	75.00	27.00	85.00	23.00	307.00	118.00	429.00	147.00	405.00	76.00	193.00	58.00	151.00	89.00	31.00	56.00	38.00	135.00	276.00	115.00	138.00	184.00	132.00	193.00	38.00	25.00	35.00	151.00	112.00	98.00	22.00	214.00	0.00	11.00	68.00	6.00	167.00	54.00	0.00	149.00	94.00	62.00	122.00	105.00	151.00	1.00	347.00	56.00	79.00	64.00	20.00	120.00	164.00	125.00	140.00	177.00	111.00	113.00
ENSG00000162430.12	11532.00	8294.98	2653.00	4455.00	3453.46	6822.00	1706.00	9828.00	5771.00	3311.00	6834.00	929.20	5902.00	9137.00	12681.00	1809.00	5285.00	1806.00	642.55	16799.00	4193.50	4421.50	9029.00	19466.00	6738.89	445.00	7775.00	5759.00	2316.00	4722.00	6903.00	1295.00	4087.00	4946.92	9815.00	811.34	3915.00	11206.00	1668.49	4080.00	4583.00	6103.00	3377.00	13319.00	2154.00	6006.00	4074.00	7284.00	4791.96	1324.00	2668.91	3785.00	8498.00	1548.45	6761.00	1687.35	6029.00	3564.00	1433.65	8496.00	5470.05	4030.00	6156.90	4098.89	3127.00	6545.00	4038.00	3528.19	9878.53	7574.00	3256.92	2606.91	10377.90	3698.56	12758.00	2232.08	4497.00	4688.00	2919.00	5971.00	4837.47	4254.00	4819.00	5962.72	4833.00	2044.00	5921.00	4946.76	4890.00	1912.44	5837.00	4919.00	9970.00	3825.00	7736.00	1231.00	4661.00	4363.00	1311.99	1161.81	3999.00	3305.00	8549.00	4076.00	3349.00	4631.99
ENSG00000162433.10	2436.79	4155.29	162.04	1345.31	1649.76	7407.09	1612.07	3008.52	22710.88	4829.30	3149.70	5365.63	4676.73	3227.39	4188.98	21597.17	8579.48	15614.46	2347.88	2855.66	4228.84	5140.69	10152.25	2861.75	13140.40	5414.56	4503.14	222.91	6132.33	14987.07	4075.14	1085.96	7158.09	792.72	3415.82	5450.71	2730.96	1650.00	3773.91	2879.62	7282.03	6399.93	2998.26	5684.09	1787.07	13271.79	1471.45	7690.69	16371.53	14203.75	65.56	4216.09	441.39	1120.90	15373.52	3968.04	258.00	3109.05	660.36	1078.00	12630.61	5360.37	6101.07	2356.68	3170.03	8256.93	1454.50	220.25	7179.61	8714.10	169.55	1569.86	6494.67	2749.68	2784.74	10147.87	14245.07	6565.09	4402.77	278.31	162.66	2682.33	1851.30	21387.79	1185.96	4831.73	1732.34	6150.22	2446.61	9599.56	1782.12	39454.24	4860.15	3528.11	21923.70	23065.16	2974.60	3623.48	4396.69	4376.18	767.14	1061.71	1641.90	2327.42	1354.89	2442.28
ENSG00000162434.7	78114.00	46878.00	18526.00	8011.00	42937.00	15244.00	16288.00	10973.00	50395.00	6093.00	22179.00	14113.00	64317.00	35743.00	20464.00	34511.00	20678.00	32023.00	22094.00	60178.99	37350.00	34501.00	21537.00	32952.00	26716.00	7778.00	21030.00	16855.00	21435.00	20723.00	27008.00	11454.00	28333.00	29482.00	22597.00	11089.00	13521.00	40123.00	26762.00	34087.00	25200.00	47591.00	23934.00	58649.00	18199.00	18205.00	23022.00	22757.00	33185.00	21077.00	18920.00	5227.00	17180.00	16375.00	18403.00	30917.00	13592.00	44011.00	22313.00	31850.00	31083.00	27547.00	43396.00	29220.00	26784.00	46175.00	23273.00	27409.00	45786.00	24788.00	23086.00	26928.00	42647.00	7626.00	96483.99	32104.00	37831.00	41923.00	45478.00	11583.00	7216.00	9626.00	9726.00	26928.00	29083.00	11903.00	8068.00	25234.00	25270.00	12426.00	36782.00	89075.00	26662.76	9198.00	35966.00	73062.00	39761.00	31345.00	27635.00	35934.00	13189.00	17118.00	16347.00	21442.00	14929.00	28373.00
ENSG00000162437.10	2807.00	1437.00	1127.00	1363.00	1865.00	523.00	475.00	851.00	433.00	1507.00	1449.00	1374.00	1871.00	836.00	1908.00	670.00	1127.00	814.00	632.00	1162.00	1672.00	665.00	442.00	773.00	983.00	772.00	932.00	879.00	1920.00	424.00	2106.00	735.00	661.00	1307.00	860.00	956.00	1477.00	2040.00	1282.00	1372.00	162.00	1772.00	932.00	1690.00	809.00	430.00	1103.00	550.00	1456.00	1374.00	362.00	1183.00	1839.00	519.00	413.00	811.00	476.00	1907.00	461.00	1449.00	1117.00	2359.00	2202.00	1852.00	1388.00	2309.00	973.00	608.00	797.00	502.00	1028.00	902.00	3312.00	1450.00	3468.00	919.00	660.00	595.00	87.00	1203.00	2303.00	889.00	841.00	3215.00	1126.00	214.00	2351.00	843.00	1992.00	1918.00	1807.00	1329.00	704.00	939.00	586.00	915.00	1287.00	1091.00	155.00	720.00	564.00	787.00	752.00	528.00	726.00	1175.00
ENSG00000162438.7	0.00	2.00	0.00	0.00	0.00	1.00	1.00	0.00	0.00	0.00	0.00	3.00	0.00	1.00	0.00	4.00	0.00	0.00	0.00	0.00	3.00	0.00	0.00	0.00	0.00	0.00	5.00	0.00	3.00	0.00	0.00	0.00	0.00	0.00	0.00	1.00	0.00	0.00	0.00	0.00	0.00	2.00	0.00	0.00	0.00	0.00	0.00	0.00	3.00	0.00	0.00	0.00	0.00	3.00	0.00	1.00	0.00	3.00	0.00	0.00	0.00	0.00	0.00	5.00	0.00	0.00	0.00	0.00	0.00	5.00	0.00	2.00	1.00	0.00	0.00	1.00	0.00	1.00	0.00	0.00	0.00	0.00	0.00	1.00	0.00	0.00	4.00	1.00	1.00	0.00	0.00	0.00	0.00	0.00	0.00	0.00	0.00	0.00	4.00	0.00	1.00	1.00	14.00	0.00	3.00	0.00
ENSG00000162441.7	1764.00	1354.00	2065.00	1136.00	1197.00	787.00	1293.00	925.00	2274.00	1394.00	1395.00	2933.00	2626.00	1555.00	436.00	1954.00	1410.00	3309.00	1513.00	963.00	2304.00	1526.00	1520.00	719.00	1895.00	1715.00	887.00	1172.00	1527.00	755.00	2051.00	1101.00	1217.00	1737.00	1388.00	2366.00	1305.00	1317.00	2273.00	2659.00	1515.00	2204.00	2090.00	2138.00	2070.00	1073.00	1337.00	985.00	2607.00	2052.00	904.00	1034.00	1412.00	1537.00	1572.00	1651.00	1174.00	2169.00	1473.00	1317.00	2042.00	1958.00	2218.00	1499.00	1766.00	1965.00	2143.00	1835.00	1479.00	2271.00	1584.00	1776.00	2193.00	1164.00	1896.00	1645.00	2549.00	1899.00	1539.00	1204.00	780.00	1222.00	590.00	3526.00	3341.00	1335.00	1375.00	1404.00	1731.00	2878.00	1942.00	2900.00	1644.00	1553.00	2346.00	1870.00	1805.00	1472.00	811.00	651.00	2189.00	1187.00	1897.00	1519.00	1015.00	1855.00
ENSG00000162444.11	6.00	0.00	6.00	0.00	18.00	0.00	0.00	0.00	0.00	0.00	127.00	2.00	43.00	6.00	38.00	0.00	364.00	0.00	0.00	7.00	0.00	0.00	0.00	0.00	4.00	4.00	0.00	0.00	45.00	2.00	201.00	0.00	0.00	0.00	0.00	5.00	186.00	0.00	1.00	0.00	0.00	27.00	0.00	5.00	0.00	54.00	0.00	2.00	0.00	17.00	0.00	8.00	2.00	0.00	4.00	0.00	0.00	0.00	2.00	19.00	5.00	0.00	0.00	0.00	2.00	7.00	4.00	0.00	10.00	0.00	0.00	2.00	3.00	0.00	1.00	0.00	0.00	85.00	52.00	0.00	3.00	54.00	57.00	6.00	0.00	0.00	5.00	0.00	0.00	30.00	2.00	4.00	0.00	34.00	0.00	173.00	6.00	7.00	54.00	1.00	0.00	0.00	0.00	0.00	0.00	1.00
ENSG00000162456.5	0.00	0.00	0.00	0.00	0.00	0.00	0.00	0.00	0.00	0.00	0.00	0.00	0.00	0.00	0.00	0.00	0.00	0.00	0.00	0.00	0.00	0.00	0.00	0.00	0.00	0.00	0.00	0.00	0.00	0.00	0.00	0.00	0.00	0.00	0.00	0.00	0.00	0.00	0.00	0.00	0.00	0.00	0.00	0.00	0.00	0.00	0.00	0.00	0.00	0.00	0.00	0.00	0.00	0.00	0.00	0.00	0.00	0.00	0.00	0.00	0.00	0.00	0.00	0.00	0.00	0.00	0.00	0.00	0.00	0.00	0.00	0.00	0.00	0.00	0.00	0.00	0.00	0.00	0.00	0.00	0.00	0.00	0.00	0.00	0.00	0.00	0.00	0.00	0.00	0.00	0.00	0.00	0.00	0.00	0.00	0.00	0.00	0.00	0.00	0.00	0.00	0.00	0.00	0.00	0.00	0.00
ENSG00000162458.8	10921.00	16115.00	10597.00	636.00	6284.00	5940.00	5182.00	5631.00	845.00	5281.00	25067.00	8839.00	11966.00	18789.00	19096.00	5135.00	15625.00	6261.00	2182.00	11461.01	27205.00	3053.00	7133.00	8732.00	1479.00	5157.00	23454.00	4996.00	14545.00	9295.00	27860.00	9023.00	596.00	1236.00	11541.00	4600.00	12469.00	18160.69	2577.00	2031.00	13148.00	22150.00	5386.00	20727.00	3147.00	8815.00	3271.00	9265.00	2048.00	18328.00	5408.00	4800.00	6092.00	1029.00	13100.00	4955.00	5276.00	25943.00	1261.00	14800.00	28117.00	6608.00	20723.00	3519.00	27579.00	38470.00	11737.00	10737.00	21261.00	7668.00	15597.00	1788.00	20308.00	1011.00	11789.00	3315.00	1263.00	9868.00	15550.00	3862.00	426.00	15077.00	9662.00	12461.00	2929.00	3396.00	340.00	923.00	5286.00	6063.00	1437.00	15040.00	4840.00	14728.00	10172.00	18469.00	10530.00	14031.00	9929.00	1031.00	1443.00	5304.00	1244.00	841.00	5665.00	1824.00
ENSG00000162460.6	0.00	0.00	0.00	0.00	0.00	0.00	0.00	0.00	0.00	0.00	0.00	0.00	0.00	0.00	0.00	0.00	0.00	0.00	0.00	0.00	0.00	0.00	0.00	0.00	0.00	0.00	0.00	0.00	1.00	0.00	0.00	0.00	0.00	0.00	0.00	0.00	0.00	0.00	0.00	0.00	1.00	3.00	0.00	0.00	0.00	0.00	0.00	0.00	0.00	0.00	0.00	0.00	0.00	0.00	0.00	0.00	0.00	0.00	0.00	0.00	0.00	0.00	0.00	0.00	0.00	0.00	1.00	0.00	0.00	0.00	0.00	0.00	2.00	0.00	0.00	0.00	0.00	0.00	0.00	0.00	0.00	0.00	0.00	0.00	0.00	0.00	0.00	1.00	0.00	0.00	0.00	0.00	0.00	0.00	0.00	0.00	0.00	0.00	0.00	0.00	0.00	0.00	0.00	0.00	0.00	0.00
ENSG00000162461.7	4.00	46.00	30.00	82.00	7.00	4.00	27.00	80.00	46.00	4.00	30.00	27.00	31.00	41.00	24.00	28.00	80.00	26.00	33.00	14.00	18.00	146.00	7.00	33.00	44.00	8.00	20.00	0.00	24.00	23.00	28.00	10.00	51.00	54.00	28.00	45.00	8.00	10.00	60.00	77.00	46.00	26.00	72.00	41.00	24.00	53.00	32.00	64.00	47.00	64.00	17.00	8.00	21.00	28.00	72.00	19.00	0.00	42.00	47.00	0.00	32.00	81.00	13.00	36.00	0.00	16.00	62.00	25.00	29.00	31.00	10.00	69.00	12.00	45.00	35.00	40.00	65.00	26.00	26.00	14.00	65.00	26.00	7.00	130.00	41.00	8.00	68.00	34.00	107.00	22.00	61.00	65.00	110.00	35.00	93.00	0.00	78.00	25.00	17.00	44.00	25.00	20.00	83.00	23.00	19.00	75.00
ENSG00000162482.4	54.00	23.00	12.00	26.00	15.00	34.00	89.00	50.00	68.00	9.00	35.00	17.00	7.00	5.00	34.00	19.00	75.00	8.00	1.00	9.00	19.00	62.00	34.00	29.87	24.00	20.00	24.00	46.00	14.00	1.00	20.00	7.00	33.00	82.00	4.00	14.00	20.00	0.00	25.00	29.00	5.00	17.00	35.00	9.00	26.00	23.00	29.00	44.00	44.00	38.00	19.00	5.00	51.00	31.00	18.00	12.00	46.00	8.00	38.00	0.00	17.00	38.00	19.00	43.00	0.00	28.00	39.00	15.00	24.00	15.00	71.00	16.00	21.00	14.00	13.00	23.00	34.00	13.00	6.00	51.00	15.00	9.00	28.00	41.00	18.00	7.00	24.00	57.00	57.00	0.00	76.00	38.00	16.00	2.00	37.00	115.00	20.00	12.00	32.00	4.00	93.00	27.00	80.40	52.00	9.00	87.86
ENSG00000162490.6	74.00	187.00	0.00	0.00	104.00	0.00	133.00	169.00	34.00	0.00	1021.00	17.00	142.00	192.00	14.00	208.00	40.00	298.00	0.00	139.00	629.00	33.00	19.00	46.00	29.00	0.00	58.00	0.00	880.00	37.00	817.00	29.00	10.00	0.00	49.00	1.00	9.00	0.00	150.00	17.00	6.00	360.00	35.00	51.00	16.00	13.00	1.00	0.00	48.00	14.00	0.00	17.00	51.00	69.00	172.00	1.00	0.00	32.00	88.00	0.00	23.00	6.00	195.00	4.00	281.00	135.00	180.00	5.00	52.00	314.00	2.00	125.00	113.00	10.00	89.00	1.00	56.00	42.00	0.00	30.00	0.00	0.00	11.00	11.00	678.00	3.00	7.00	3.00	15.00	0.00	7.00	23.00	3.00	0.00	237.00	23.00	40.00	102.00	21.00	1.00	351.00	3.00	8.00	53.00	0.00	7.00
ENSG00000162493.12	2708.00	0.00	2708.00	0.00	67.00	2245.00	1.00	1143.00	114.00	1677.00	981.00	183.00	9796.00	12026.00	830.00	75.00	720.00	61.00	752.00	625.00	8.00	380.00	2788.00	212.00	8538.00	242.00	6.00	219.00	15.00	116.00	1301.00	1.00	289.00	1394.00	1835.00	170.00	701.00	0.00	805.00	93.00	12983.00	13586.00	1365.00	8311.00	135.00	74.00	464.00	4031.00	7949.00	797.00	8868.00	1176.00	183.00	95.00	1259.00	15789.00	180.00	1.00	69.00	0.00	33.00	1023.00	0.00	484.00	17.00	0.00	7.00	1347.00	17198.00	1.00	2652.00	301.00	1.00	7.00	2846.00	8699.00	81.00	7168.00	8424.00	179.00	0.00	6220.00	537.00	1178.00	112.00	10.00	0.00	44.00	319.00	279.00	1893.00	189.00	3089.00	5716.00	72.00	109.00	4675.00	6566.00	5371.00	3847.00	190.00	1404.00	315.00	434.00	2333.00	6405.00
ENSG00000162494.5	42.00	0.00	0.00	0.00	0.00	0.00	0.00	0.00	0.00	0.00	103.00	0.00	0.00	115.00	1.00	19.00	0.00	83.00	0.00	10.00	0.00	0.00	0.00	0.00	0.00	0.00	0.00	0.00	42.00	0.00	26.00	0.00	0.00	0.00	34.00	0.00	29.00	0.00	0.00	0.00	44.00	5.00	39.00	9.00	0.00	0.00	0.00	86.00	0.00	0.00	0.00	0.00	0.00	0.00	0.00	24.00	0.00	0.00	0.00	0.00	33.00	0.00	0.00	3.00	0.00	0.00	52.00	0.00	19.00	0.00	0.00	0.00	0.00	0.00	37.00	5.00	0.00	7.00	0.00	0.00	0.00	0.00	21.00	0.00	0.00	0.00	0.00	0.00	0.00	0.00	0.00	0.00	0.00	0.00	6.00	0.00	17.00	21.00	0.00	13.00	0.00	0.00	0.00	0.00	0.00	0.00
ENSG00000162496.4	11627.00	2599.00	6374.00	472.00	6651.00	281.00	3142.00	1975.00	1324.00	981.00	1802.00	840.00	4067.00	5346.00	28400.00	14315.00	3353.00	12902.00	1502.00	2305.00	2965.00	9007.00	221.00	2314.00	3450.00	3465.00	4152.00	4188.00	35687.00	473.00	2089.00	1000.00	316.00	484.00	19981.00	1556.00	2893.00	2819.00	4261.00	3119.00	10821.00	7340.00	8801.00	3785.00	5695.00	853.00	3295.00	3812.00	5866.00	3016.00	6100.00	1070.00	1627.00	9465.00	1769.00	22257.00	3961.00	5162.00	38441.00	4198.00	3629.00	7912.00	1042.00	3956.00	1594.00	3129.00	2408.00	2677.00	7082.00	7699.00	4490.00	2208.00	1178.00	453.00	12477.06	61964.00	1381.00	9989.00	693.00	957.00	388.00	1357.00	2539.00	3327.00	6241.00	16347.00	67.00	97.00	7655.00	4742.00	1296.00	1864.00	4103.00	909.00	606.00	4325.00	7078.00	7239.00	1088.00	1996.00	3011.00	18350.00	3415.00	385.00	24682.00	3065.00
ENSG00000162510.5	0.00	0.00	0.00	0.00	4.00	0.00	6.00	3.00	3.00	1.00	0.00	2.00	5.00	3.00	1.00	12.00	0.00	0.00	17.00	0.00	0.00	10.00	0.00	0.00	0.00	0.00	5.00	0.00	2.00	2.00	8.00	0.00	5.00	4.00	0.00	1.00	1.00	0.00	6.00	0.00	3.00	5.00	0.00	0.00	0.00	0.00	9.00	6.00	3.00	0.00	17.00	0.00	0.00	0.00	7.00	5.00	0.00	1.00	9.00	0.00	2.00	0.00	5.00	2.00	10.00	2.00	6.00	3.00	2.00	6.00	0.00	2.00	4.00	0.00	0.00	5.00	0.00	1.00	2.00	1.00	0.00	0.00	1.00	1.00	9.00	7.00	0.00	0.00	3.00	0.00	10.00	1.00	3.00	0.00	1.00	0.00	14.00	3.00	20.00	7.00	3.00	5.00	5.00	4.00	20.00	3.00
ENSG00000162511.7	4375.00	2543.00	1.00	0.00	1151.00	62.00	98.00	215.00	40.00	28.00	161.00	7.00	6768.00	5883.00	22.00	26.00	170.00	12.00	6.00	4432.00	1372.00	1.00	78.00	5912.00	4.00	3.00	2105.00	0.00	2.00	195.00	245.00	165.00	26.00	207.00	34.00	4.00	168.00	3928.00	5.00	0.00	6414.00	4428.00	0.00	3564.00	2.00	50.00	47.00	29.00	15.00	17.00	0.00	60.00	0.00	3.00	1.00	5.00	2.00	1078.00	4.00	3247.00	1410.00	51.00	2142.00	51.00	883.00	449.00	44.00	31.00	8793.00	10.00	0.00	5.00	2203.00	1.00	5374.00	12.00	69.00	4101.00	195.00	2.00	0.00	41.00	16.00	14.00	9.00	2.00	0.00	26.00	101.00	22.00	180.00	2.00	0.00	30.00	26.00	18.00	1845.00	3969.00	371.00	16.00	16.00	4.00	35.00	20.00	16.00	28.00
ENSG00000162512.11	2297.00	2442.00	2153.00	15434.00	912.00	8625.00	2559.00	4907.00	1657.00	891.00	6241.00	437.00	7978.00	5554.00	13563.00	1626.00	3958.00	1292.00	2333.00	6191.00	1477.00	4811.00	9589.00	6921.00	3714.00	347.00	2492.00	3962.00	1574.00	7493.00	6564.00	287.00	1255.00	11752.00	9330.00	581.00	5450.00	1697.00	3733.00	2433.00	5991.00	4874.00	1238.00	7342.00	1050.00	6967.00	12257.00	8636.86	3414.00	1076.00	3867.00	860.00	5828.00	1695.00	7630.00	2057.00	3178.00	1015.00	2236.00	1559.00	1684.00	4787.00	1393.00	14484.00	841.00	1829.00	5891.00	4080.00	11673.00	7233.00	3288.00	4631.00	1865.00	18115.00	2451.00	2858.00	1427.00	7750.00	21984.00	3878.00	31813.00	1350.00	5606.00	1982.00	6440.00	2805.00	36449.00	1520.00	4415.00	362.00	17332.00	11523.00	5029.00	1053.00	5452.00	2254.00	3106.00	3364.00	15507.00	1132.00	1514.00	4891.00	3949.00	2778.00	6572.00	5012.00
ENSG00000162517.8	5457.00	3404.00	4042.00	3081.00	5053.00	1433.00	2977.00	2739.00	3865.00	3056.00	3798.00	5864.00	9359.00	5853.00	6268.00	4860.00	3846.00	6922.00	861.00	3550.00	5685.00	4037.00	1710.00	2303.00	2797.00	3201.00	2955.00	4065.00	5899.00	2468.00	4350.00	2299.00	2678.00	3474.00	5463.00	5083.00	5626.00	5400.00	4228.00	4352.00	8345.00	10605.00	4003.00	8738.00	4512.00	2569.00	2806.00	2799.00	3710.00	6083.00	2896.00	3058.00	7651.00	2792.00	4166.00	4618.00	3758.00	8328.00	3966.00	4897.00	4253.00	3739.00	2532.00	3197.00	4788.00	7236.00	4433.00	3731.00	11925.00	3144.00	3918.00	4174.00	3180.00	2147.00	6835.00	4750.00	4216.00	9830.00	4239.00	4604.00	3343.00	3918.00	4740.00	5780.00	3123.00	1762.00	2979.00	2752.00	3043.00	6561.00	3687.00	4704.00	3127.00	5048.00	4404.00	7875.00	8627.00	7339.00	2833.00	2678.00	3816.00	3022.00	3598.00	2701.00	3018.00	2655.00
ENSG00000162520.10	1091.99	870.00	5569.00	1955.00	1430.00	2542.00	5916.00	221.00	3074.00	509.00	230.00	157.00	2184.00	1614.00	1953.00	5339.00	1099.00	2307.00	7781.00	1867.00	1020.00	10783.00	3734.00	1082.00	8741.00	291.00	587.00	1694.00	4952.00	3155.00	522.00	416.00	1602.00	8571.00	590.00	580.00	598.00	1045.00	4475.00	6889.00	1708.00	2294.00	6773.00	1568.00	4074.00	2898.00	13107.00	6995.00	11443.00	1816.00	281.00	496.00	1602.00	10300.00	8283.00	5547.00	1298.00	1186.00	11100.00	884.00	1352.00	10602.00	815.00	13353.00	722.00	1740.00	7407.00	966.00	2263.00	3287.00	4811.00	5768.00	664.00	1578.00	831.00	7311.00	888.00	2507.00	3982.00	1432.00	1909.00	695.00	964.00	1144.00	14883.00	2977.00	1422.00	643.00	9560.00	573.00	7001.00	7700.00	3858.00	693.00	4846.00	6685.00	2174.00	1620.00	1619.00	3704.00	4838.00	1983.00	7535.00	3399.00	2614.00	8541.00
ENSG00000162521.14	8773.99	8856.00	8187.00	5634.00	12161.00	3885.00	6482.95	7990.00	7065.90	5782.00	15606.00	9964.99	24987.96	16410.90	11356.92	6860.00	13466.00	9839.00	2896.00	7385.00	15948.95	6102.00	5534.00	6876.99	7258.00	8028.00	5967.00	6768.00	9356.93	3723.00	18144.00	7199.99	4445.00	6856.98	10979.00	6990.00	14761.00	10920.00	10204.00	10484.00	11956.98	22245.99	8008.97	19814.00	9003.00	4434.00	4798.38	6954.00	8479.00	8979.00	7348.99	5914.00	11383.00	6383.99	5153.97	7384.98	4800.00	17846.98	9147.96	7236.00	11385.99	6919.00	12576.00	6019.11	13146.00	18977.00	9298.85	8359.97	20827.95	8732.00	7214.00	7356.99	13607.00	5152.00	10389.00	6641.00	6770.00	19934.93	6145.99	7733.00	8220.00	6718.00	7464.00	16028.99	9058.00	4727.00	8336.00	5302.12	6678.00	12599.00	6601.00	20487.99	9383.00	7318.00	8067.00	15351.00	15032.00	14148.99	5290.00	4911.80	8189.78	7805.00	7607.00	5993.00	6192.00	7445.99
ENSG00000162522.6	1302.00	904.00	388.00	617.00	1235.00	825.00	472.00	649.00	390.00	11970.00	4449.00	7229.00	2319.00	3229.00	19031.00	282.00	5142.00	220.00	132.00	2885.00	1122.00	2489.00	716.00	3281.00	531.00	5240.00	950.00	729.00	284.00	292.00	5247.00	447.00	391.00	1338.00	1607.00	7098.00	4527.00	1359.00	786.00	1560.00	1523.00	2718.00	1081.00	4830.00	1133.00	643.00	1358.00	826.00	654.00	7573.00	147.00	14003.00	896.00	759.00	4748.00	279.00	505.00	1305.00	1127.00	902.00	1523.00	793.00	799.00	1515.00	464.00	1937.00	1041.00	493.00	3619.00	491.00	407.00	1687.00	1311.00	319.00	1140.00	341.00	109.00	1508.00	4882.00	548.00	970.00	9864.00	4544.00	29158.00	1818.00	117.00	427.00	395.00	724.00	18000.00	1659.00	23170.00	649.00	7448.00	1943.00	5227.00	1630.00	1767.00	3751.00	206.00	554.00	335.00	935.00	1102.00	294.00	1435.00
ENSG00000162526.6	0.00	5.00	14.00	8.00	0.00	0.00	14.00	0.00	21.00	0.00	0.00	12.00	4.00	4.00	25.00	12.00	0.00	0.00	25.00	0.00	9.00	27.00	0.00	5.00	29.00	6.00	14.00	1.00	8.00	4.00	0.00	1.00	18.00	58.00	0.00	24.00	10.00	0.00	16.00	35.00	1.00	12.00	58.00	6.00	16.00	0.00	11.00	32.00	14.00	0.00	19.00	3.00	3.00	21.00	5.00	19.00	0.00	2.00	48.00	0.00	8.00	34.00	8.00	32.00	0.00	7.00	26.00	11.00	7.00	1.00	19.00	19.00	11.00	6.00	0.00	28.00	36.00	7.00	0.00	1.00	20.00	0.00	6.00	11.00	40.00	8.00	17.00	21.00	28.00	0.00	25.00	6.00	0.00	0.00	7.00	0.00	0.00	2.00	11.00	18.00	14.00	18.00	41.00	22.00	19.00	32.00
ENSG00000162542.9	540.00	482.00	1003.00	755.00	700.00	605.00	963.00	260.00	393.00	331.00	525.00	263.00	967.00	930.00	1015.00	914.00	954.00	1172.00	591.00	476.00	813.00	1665.00	852.00	470.00	1217.00	226.00	471.00	1022.00	645.00	588.00	700.00	276.00	419.00	1779.00	687.00	432.00	1131.00	1488.00	1656.00	1482.00	588.00	1025.00	820.00	1085.00	704.00	1071.00	973.00	532.00	1514.00	729.00	732.00	467.00	1390.00	1342.00	674.00	1146.00	793.00	1097.00	1371.00	1302.00	680.00	1378.00	344.00	1219.00	370.00	895.00	1451.00	784.00	1241.00	379.00	1380.00	1773.00	473.00	639.00	649.00	889.00	529.00	733.00	1600.00	918.00	623.00	666.00	427.00	1470.00	1811.00	143.00	609.00	434.00	1111.00	401.00	1760.00	2406.00	961.00	745.00	806.00	1272.00	848.00	671.00	1466.00	670.00	1481.00	1079.00	1992.00	974.00	896.00	1214.00
ENSG00000162543.5	87.00	7.00	0.00	84.00	2.00	0.00	0.00	6.00	0.00	43.00	168.00	9.00	6.00	0.00	47.00	63.00	53.00	7.00	0.00	40.00	0.00	10.00	6.00	10.00	71.00	10.00	0.00	0.00	3.00	0.00	349.00	6.00	7.00	0.00	30.00	23.00	29.00	0.00	152.00	5.00	0.00	8.00	0.00	7.00	2.00	0.00	3.00	5.00	57.00	50.00	0.00	1.00	10.00	16.00	0.00	26.00	0.00	1.00	1.00	0.00	3.00	7.00	0.00	0.00	0.00	0.00	0.00	0.00	0.00	0.00	0.00	89.00	9.00	19.00	20.00	9.00	0.00	0.00	73.00	10.00	68.00	28.00	5.00	51.00	0.00	0.00	59.00	1.00	1.00	2.00	4.00	713.00	0.00	7.00	1.00	127.00	0.00	6.00	58.00	9.00	0.00	14.00	0.00	11.00	3.00	59.00
ENSG00000162545.5	190.00	419.00	638.00	44.00	458.00	189.00	501.00	4456.00	1512.00	705.00	2586.00	632.00	77.00	411.00	1341.00	460.00	1620.00	893.00	200.00	273.00	339.00	2707.00	456.00	424.00	44.00	874.00	148.00	2113.00	431.00	662.00	3530.00	66.00	1342.00	2755.00	2188.00	519.00	1355.00	259.00	3946.00	4286.00	44.00	170.00	1870.00	353.00	2572.00	360.00	1517.00	590.00	160.00	956.00	291.00	676.00	2317.00	3492.00	1208.00	1057.00	1696.00	965.00	990.00	118.00	563.00	30.00	1089.00	1967.00	91.00	1303.00	789.00	1609.00	98.00	601.00	655.00	6765.00	599.00	72.00	379.00	692.00	1613.00	37.00	2409.00	2308.00	55.00	1997.00	380.00	712.00	2305.00	104.00	50.00	1164.00	94.00	598.00	2476.00	3497.00	480.00	1691.00	668.00	1857.00	674.00	105.00	1870.00	850.00	2288.00	111.00	3443.00	2255.00	184.00	2513.00
ENSG00000162551.9	3.00	12.00	123.00	0.00	12.00	5542.00	1.00	23.00	1070.00	0.00	524.00	0.00	13.00	15.00	767.00	1171.00	1.00	526.00	601.00	321.00	3.00	1095.00	7262.00	63.00	558.00	0.00	5.00	170.00	338.00	626.00	422.00	3.00	505.00	85.00	11.00	1.00	13.00	0.00	160.00	77.00	0.00	25.00	570.00	15.00	367.00	648.00	274.00	243.00	1289.00	0.00	103.00	2.00	971.00	4.00	29.00	107.00	11.00	0.00	1180.00	0.00	150.00	629.00	0.00	865.00	0.00	4.00	3.00	103.00	3.00	194.00	103.00	273.00	0.00	18.00	17.00	129.00	191.00	34.00	0.00	653.00	14.00	0.00	671.00	92.00	87.00	10.00	0.00	0.00	479.00	0.00	6.00	1052.00	1134.00	0.00	193.00	31.00	15.00	20.00	3.00	9188.00	507.00	4.00	179.00	410.00	2.00	549.00
ENSG00000162552.10	0.00	66.00	27.00	0.00	11.00	0.00	1.00	59.00	0.00	505.00	14.00	84.00	159.00	37.00	543.00	4.00	0.00	1.00	0.00	10.00	17.00	0.00	0.00	25.00	0.00	118.00	19.00	30.00	34.00	0.00	86.00	8.00	5.00	52.00	0.00	2935.00	9.00	0.00	1.00	0.00	43.00	94.00	71.00	22.00	18.00	0.00	28.00	161.00	1.00	473.00	5.00	587.00	0.00	0.00	0.00	56.00	0.00	6.00	4.00	0.00	13.00	8.00	8.00	118.00	8.00	26.00	3.00	22.00	269.00	7.00	55.00	3.00	29.00	1.00	0.00	87.00	0.00	170.00	0.00	0.00	0.00	15.00	6.00	2462.00	6.00	40.00	0.00	0.00	0.00	71.00	0.00	4.00	3.00	0.00	2.00	25.00	6.00	57.00	0.00	8.00	6.00	11.00	3.00	0.00	42.00	1.00
ENSG00000162571.9	0.00	0.00	0.00	0.00	0.00	0.00	0.00	0.00	0.00	0.00	16.00	1.00	0.00	0.00	2.00	0.00	0.00	0.00	0.00	0.00	0.00	0.00	0.00	0.00	0.00	0.00	0.00	0.00	0.00	0.00	0.00	0.00	0.00	0.00	0.00	2.00	0.00	0.00	3.00	0.00	0.00	0.00	9.00	0.00	0.00	0.00	0.00	0.00	0.00	0.00	0.00	0.00	0.00	0.00	0.00	0.00	0.00	0.00	0.00	0.00	0.00	0.00	0.00	0.00	0.00	0.00	0.00	0.00	0.00	0.00	0.00	2.00	0.00	0.00	0.00	0.00	0.00	0.00	0.00	0.00	0.00	0.00	0.00	9.00	0.00	0.00	0.00	0.00	0.00	0.00	0.00	6.00	0.00	0.00	0.00	0.00	0.00	0.00	0.00	0.00	0.00	0.00	0.00	0.00	0.00	0.00
ENSG00000162572.15	6.00	47.00	92.00	78.00	8.00	34.00	60.00	112.00	65.00	9.00	51.00	52.00	31.00	61.00	239.00	178.00	128.00	62.00	46.00	25.00	31.00	352.00	83.00	85.00	58.00	19.00	24.00	1.00	46.00	13.00	51.00	30.00	55.00	256.00	20.00	34.00	11.00	3.00	133.00	259.00	30.00	29.00	174.00	19.00	111.00	71.00	71.00	67.00	79.00	68.00	63.00	9.00	35.00	134.00	197.00	86.00	15.00	45.00	162.00	64.00	79.00	61.00	31.00	78.00	21.00	44.00	83.00	37.00	55.00	156.00	110.00	259.00	55.00	49.00	30.00	96.00	33.00	34.00	74.00	45.00	27.00	5.00	23.00	151.00	61.00	72.00	62.00	63.00	42.00	17.00	203.00	190.00	246.00	8.00	150.00	61.00	76.00	19.00	68.00	63.00	149.00	93.00	157.00	79.00	62.00	89.00
ENSG00000162576.12	27.00	76.00	13767.00	0.00	81.00	30284.00	18060.00	36140.00	35352.00	112.00	9499.00	19.00	16.00	26.00	56539.00	10665.00	9460.00	11290.00	19977.00	1409.00	48.00	42005.00	39702.00	1626.00	29968.00	232.00	81.00	23595.00	20765.00	6205.00	7928.00	83.00	17158.00	43807.00	24517.00	31.00	2794.00	242.00	18432.00	40060.00	14.00	2.00	17703.00	51.00	15726.00	7507.00	31899.00	27043.00	36216.00	908.00	14212.00	191.00	40514.00	20409.00	16954.00	19266.00	23109.00	185.00	28645.00	99.00	565.00	43202.00	38.00	32523.00	103.00	95.00	34311.00	22547.00	20.00	12078.00	23143.00	26662.00	55.00	231.00	17.00	20878.00	31908.00	85.00	42989.00	27243.00	8.00	24.00	8076.00	112.00	27135.00	7122.00	31.00	12045.00	36865.00	173.00	54623.00	2246.00	54436.23	119.00	22808.00	3395.00	89.00	36.00	19887.00	13349.00	45160.00	15839.00	40524.00	27448.00	14609.00	43935.00
ENSG00000162585.12	594.00	690.00	800.00	613.00	744.00	593.00	895.00	1332.00	1097.00	672.00	1722.00	876.00	772.00	767.00	2082.00	1112.00	1240.00	1019.00	395.00	800.00	638.00	2063.00	830.00	988.00	737.00	856.00	488.00	1214.00	1136.00	856.00	1746.00	404.00	710.00	1290.00	2024.00	714.00	1606.00	942.00	1090.00	1212.00	836.00	832.00	1559.00	875.00	1080.00	704.00	632.00	1080.00	873.00	1089.00	649.00	615.00	1873.00	896.00	1257.00	930.00	914.00	917.00	710.00	1072.00	1028.00	1040.00	551.00	853.00	697.00	1429.00	1010.00	968.00	1233.00	1362.00	1259.00	1164.00	590.00	477.00	773.00	1214.00	1099.00	820.00	902.00	917.00	715.00	946.00	974.00	1634.00	1308.00	565.00	708.00	709.00	699.00	1547.00	1171.00	1098.00	2054.00	1070.00	1547.00	758.00	770.00	733.00	624.00	488.00	1295.00	882.00	1382.00	856.00	780.00	865.00
ENSG00000162591.11	3193.00	4509.00	330.00	238.00	5786.00	242.00	17914.00	581.00	208.00	258.00	2209.00	78.00	23871.00	44556.00	4555.00	5571.00	3243.00	1699.00	7365.00	3807.02	7157.00	522.00	185.00	5771.00	11950.00	184.00	9344.00	12.00	50757.00	2814.00	2387.00	853.00	146.00	4489.00	551.00	249.00	748.00	325.00	1368.00	206.00	36172.00	21761.00	272.00	17517.00	104.00	3413.00	1731.00	6728.00	14005.00	855.00	82.00	101.00	246.00	241.00	13263.00	550.00	362.00	4562.00	348.00	914.00	10598.00	10691.00	3067.00	1736.00	3764.00	12295.00	27534.00	246.00	65217.00	2214.00	1056.00	1649.00	1781.00	461.00	2864.00	3874.00	64.00	31873.00	486.00	140.00	71.00	411.00	709.00	542.00	14950.00	990.00	41.00	67.00	6795.00	451.00	15470.00	1005.00	304.00	122.00	14301.00	2381.00	19585.00	13085.00	388.00	7453.00	4915.00	993.00	8422.00	1697.00	379.00	3184.00
ENSG00000162592.4	0.00	0.00	0.00	0.00	0.00	0.00	0.00	0.00	0.00	0.00	0.00	0.00	0.00	0.00	0.00	0.00	0.00	0.00	0.00	0.00	0.00	0.00	0.00	0.00	0.00	0.00	0.00	0.00	0.00	0.00	0.00	0.00	0.00	0.00	0.00	0.00	0.00	0.00	0.00	0.00	0.00	0.00	0.00	0.00	0.00	0.00	0.00	0.00	0.00	0.00	0.00	0.00	0.00	0.00	0.00	0.00	0.00	0.00	0.00	0.00	0.00	0.00	0.00	0.00	0.00	0.00	0.00	0.00	0.00	0.00	0.00	0.00	0.00	0.00	0.00	0.00	0.00	0.00	0.00	0.00	0.00	0.00	0.00	0.00	0.00	0.00	0.00	0.00	0.00	0.00	0.00	0.00	0.00	0.00	0.00	0.00	0.00	0.00	0.00	0.00	0.00	0.00	0.00	0.00	0.00	0.00
ENSG00000162594.10	0.00	0.00	0.00	0.00	0.00	0.00	1.00	0.00	0.00	0.00	0.00	0.00	0.00	0.00	0.00	7.00	0.00	0.00	0.00	0.00	0.00	0.00	0.00	0.00	0.00	0.00	0.00	0.00	0.00	0.00	0.00	0.00	0.00	0.00	0.00	7.00	0.00	0.00	0.00	0.00	0.00	0.00	0.00	0.00	3.00	0.00	7.00	0.00	0.00	0.00	0.00	0.00	0.00	0.00	0.00	3.00	0.00	0.00	0.00	0.00	0.00	0.00	0.00	0.00	0.00	1.00	0.00	0.00	0.00	0.00	1.00	0.00	0.00	0.00	0.00	0.00	0.00	2.00	0.00	0.00	0.00	0.00	0.00	1.00	0.00	0.00	0.00	0.00	0.00	0.00	0.00	0.00	0.00	0.00	0.00	0.00	0.00	0.00	0.00	0.00	3.00	0.00	0.00	0.00	1.00	1.00
ENSG00000162595.4	24.00	23.00	12.00	44.00	15.00	132.00	62.00	99.00	573.00	22.00	2.00	2.00	82.00	165.00	1052.00	433.00	1.00	8009.00	29.00	284.00	146.00	68.00	257.00	210.00	39.00	6.00	36.00	607.00	274.00	281.00	26.00	21.00	80.00	175.00	2694.00	4.00	96.00	631.00	104.00	33.00	216.00	11.00	169.00	40.00	103.00	103.00	74.00	82.00	23.00	2.00	166.00	21.00	224.00	302.00	405.00	183.00	668.00	343.00	87.00	570.00	45.00	181.00	28.00	240.00	53.00	48.00	64.00	1229.00	113.00	3430.00	118.00	77.00	10.00	38.00	45.00	154.00	158.00	42.00	0.00	165.00	15.00	0.00	1080.00	5.00	220.00	1603.00	329.00	34.00	86.00	0.00	43.00	21.00	226.00	2.00	195.00	15.00	48.00	153.00	0.00	169.00	447.00	412.00	62.00	90.00	116.00	52.00
ENSG00000162598.9	0.00	0.00	0.00	0.00	0.00	0.00	0.00	53.00	0.00	0.00	0.00	0.00	0.00	0.00	4.00	0.00	12.00	0.00	0.00	0.00	0.00	1.00	0.00	0.00	0.00	0.00	0.00	0.00	0.00	0.00	0.00	0.00	0.00	59.00	0.00	0.00	0.00	0.00	7.00	8.00	0.00	0.00	0.00	0.00	0.00	0.00	7.00	0.00	10.00	0.00	0.00	0.00	7.00	2.00	1.00	3.00	0.00	0.00	0.00	0.00	0.00	0.00	0.00	15.00	0.00	0.00	0.00	0.00	0.00	0.00	0.00	32.00	0.00	0.00	0.00	0.00	0.00	0.00	0.00	0.00	0.00	20.00	0.00	0.00	0.00	0.00	0.00	1.00	0.00	0.00	132.00	1.00	0.00	0.00	0.00	17.00	0.00	0.00	0.00	0.00	1.00	1.00	0.00	0.00	0.00	0.00
ENSG00000162599.11	2161.00	4152.00	1888.00	672.00	1189.00	4314.00	2133.00	3809.00	3548.00	1744.00	394.00	3338.00	15354.00	3609.00	2448.00	1413.00	125.00	1474.00	6981.00	1106.00	2772.00	1824.00	6353.00	2168.00	6595.00	2037.00	4998.00	1458.00	2925.00	4369.00	596.00	892.00	3623.00	3178.00	2239.00	2306.00	173.00	1847.00	1926.00	3016.00	5587.00	6128.00	1258.00	8402.00	962.00	5319.00	400.00	9589.28	9601.00	1452.00	612.00	1974.00	1248.00	1617.00	2137.00	1437.00	920.00	3473.00	2230.00	1347.00	3302.00	1531.00	8701.00	464.00	1581.00	4298.00	4795.00	801.00	9828.00	1279.00	1347.00	1626.00	7175.00	1271.00	2518.00	1468.00	3913.00	8470.00	238.00	929.00	435.00	2468.00	913.00	12036.00	9089.00	513.00	734.00	3526.00	1374.00	5323.00	5939.00	2800.00	7680.00	2237.00	4777.00	637.00	3584.00	4131.00	262.00	850.00	3098.00	996.00	2443.00	2255.00	854.00	1747.00
ENSG00000162600.7	439.00	239.00	1337.00	795.00	669.00	436.00	579.00	697.00	1033.00	574.00	403.00	2595.93	1132.00	1022.83	401.00	3490.00	496.00	2073.00	303.00	414.00	734.00	2056.00	538.00	233.00	883.00	1246.00	319.00	771.00	1121.92	374.00	638.00	630.00	645.00	953.00	752.00	1198.45	703.00	550.00	2451.00	1812.00	1619.95	985.00	2058.00	1046.00	990.00	560.00	403.00	917.00	1770.00	1646.00	614.00	710.00	798.00	1974.30	1077.00	1910.28	1139.00	1179.00	2856.95	383.00	1402.00	1120.00	455.00	881.00	734.00	776.93	1285.80	649.00	657.00	1385.00	532.00	2547.74	551.00	1072.00	691.00	2510.81	934.00	923.90	859.00	738.00	420.00	797.00	257.00	2968.00	1621.99	1307.00	1115.00	878.00	544.00	2371.00	1819.85	1802.00	654.00	1009.00	1724.94	1427.00	1161.00	754.00	703.00	1068.00	844.00	764.00	913.00	513.00	648.00	874.98
ENSG00000162601.5	1289.00	3243.00	2909.00	1917.00	1697.00	953.00	1720.00	1952.00	2665.00	1554.00	2069.00	1428.00	6563.00	4099.00	1450.00	2504.00	1594.00	2557.00	1804.00	1636.00	3927.00	2023.00	1316.00	1846.00	3551.00	1347.00	1458.00	850.00	1937.00	1045.00	2475.00	1735.00	1768.00	2702.00	1580.00	1759.00	1080.00	1519.00	2515.00	4040.00	3273.00	4045.00	3213.00	3770.00	3353.00	1455.00	1463.00	1188.00	4170.00	1831.00	1243.00	1280.00	1495.00	2295.00	2517.00	1997.00	532.00	2233.00	2136.00	1365.00	3196.00	3120.00	6746.00	2352.00	2525.00	4174.00	3101.00	3002.00	4044.00	3870.00	2325.00	3158.00	7705.00	1929.00	1236.00	2245.00	3848.00	4639.00	2046.00	1127.00	2191.00	1945.00	586.00	5912.00	3968.00	1393.00	3039.00	2018.00	2571.00	2287.00	3220.00	5218.00	1811.00	1413.00	2774.00	1488.00	2425.00	2347.00	2174.00	1366.00	2487.00	1385.00	3213.00	1505.00	1772.00	3129.00
ENSG00000162604.8	1039.00	855.00	1532.00	926.00	1115.00	695.00	1432.00	1539.00	1399.00	906.00	903.00	1591.00	2220.00	1902.00	2745.00	2936.00	1633.00	1576.00	1082.00	1410.11	1503.00	1303.00	995.00	959.00	1219.00	1118.00	643.00	955.00	1479.00	1357.00	1197.00	852.00	924.00	1372.00	1110.00	1301.00	1039.00	1225.00	1726.00	1793.00	2004.00	2043.00	1768.00	2199.00	1438.00	1092.00	587.00	1898.00	1476.00	2165.00	585.00	929.00	1101.00	1418.00	1905.00	1764.00	714.00	2365.00	1900.00	878.00	2044.00	1065.00	1611.00	886.00	1633.00	1900.00	2399.00	1030.00	2967.00	1579.00	1299.00	1913.00	1403.00	989.00	1067.00	1858.00	1355.00	2013.00	784.00	1047.00	1023.00	1497.00	759.00	3322.00	1552.00	957.00	1166.00	675.00	1049.00	1909.00	1456.00	3097.00	1540.00	1137.00	3210.00	2005.00	1553.00	1482.00	1116.00	1054.00	932.00	655.00	901.00	510.00	762.00	985.00
ENSG00000162607.8	4573.00	3350.00	3447.00	1205.00	5178.00	922.00	4019.00	2284.00	3574.00	2590.00	2704.00	5736.00	5482.00	3648.00	1543.00	2387.00	6451.00	7535.00	2269.00	1031.00	6516.00	1333.00	1598.00	1275.00	3325.00	3152.00	1504.00	2962.00	3514.00	1361.00	4034.00	3420.00	2016.00	2762.00	4694.00	3421.00	7461.00	4509.00	3086.00	5054.00	2736.00	6197.00	4795.00	8292.00	8534.00	1582.00	1402.00	2690.00	4752.00	1992.00	1132.00	2360.00	6245.00	2362.00	1656.00	2621.00	2081.00	7705.00	1974.00	4277.00	3818.00	3001.00	6817.00	2018.00	5765.00	7938.00	4394.00	4372.00	3627.00	3034.00	3340.00	2847.00	8247.00	1042.00	6451.00	2009.00	3932.00	4292.00	2353.00	4621.00	2188.00	2176.00	2880.00	4602.00	8992.00	858.00	2756.00	3458.00	2382.00	3936.00	2322.00	4038.00	1894.00	4659.00	2575.00	5459.00	4305.00	3688.00	1725.00	1115.00	3631.00	1286.00	1720.00	2268.00	1173.00	1952.00
ENSG00000162613.12	8133.00	8052.00	7033.00	4061.00	8904.00	1751.00	7286.00	6959.00	8704.00	4476.00	5762.00	5908.00	13547.00	10575.00	5331.00	6121.00	5704.00	14794.00	1039.00	3213.00	14466.00	4480.00	2362.00	4439.00	5898.00	7233.00	5995.00	5998.00	10877.00	2250.00	7906.00	6058.00	4968.00	4852.00	6245.00	6643.00	9349.00	8140.00	6198.00	8933.00	6436.00	15971.00	8332.00	13136.00	13766.00	2986.00	3774.00	3011.00	6697.00	6338.00	2620.00	4540.00	13129.00	5869.00	5281.00	7468.00	4660.00	16968.00	5870.00	7411.00	11777.00	5183.00	10323.00	4957.00	10667.00	16717.00	10352.00	7880.00	9737.00	8310.00	5242.00	7293.00	13065.00	2814.00	8671.93	6436.00	9107.00	9207.00	5658.00	9046.00	5883.00	4775.00	5681.00	12410.00	5571.00	3351.00	6423.00	7443.00	4469.00	8840.00	2779.00	13452.00	2595.00	8356.00	7640.00	10702.00	8077.00	9893.00	4426.00	3520.00	5041.00	2752.00	3733.00	3063.00	3628.00	3602.00
ENSG00000162614.14	844.00	141.00	1330.00	18.00	66.00	2785.00	981.00	844.00	693.00	226.00	329.00	20.00	221.00	520.00	168.00	1125.00	1345.00	1524.00	2612.00	309.00	383.00	1062.00	4222.00	447.00	1255.00	16.00	121.00	533.00	1158.00	902.00	510.00	187.00	708.00	468.00	1132.00	22.00	1362.00	545.00	1521.00	1525.00	734.00	146.00	1512.00	570.00	1229.00	1702.00	475.00	5233.00	856.00	77.00	311.00	80.00	1149.00	1890.00	848.00	1096.00	288.00	740.00	887.00	483.00	829.00	597.00	456.00	389.00	198.00	664.00	2488.00	772.00	147.00	1368.00	1635.00	2280.00	312.00	35.00	645.00	1357.00	650.00	397.00	61.00	1058.00	46.00	102.00	256.00	269.00	1640.00	693.00	33.00	447.00	522.00	10.00	335.00	2385.00	3526.00	157.00	1333.00	896.00	257.00	187.00	12.00	240.00	266.00	582.00	210.00	187.00	628.00	523.00
ENSG00000162616.8	4574.00	16462.00	4238.00	1053.00	9220.00	3384.00	5512.00	2606.00	10964.00	826.00	364.00	1475.00	33290.00	25297.00	812.00	30065.00	394.00	21914.00	1703.00	1420.00	22797.00	2885.00	5477.00	2310.00	4849.00	484.00	13760.00	4708.00	5524.00	8289.00	614.00	11708.00	2039.00	1212.00	3991.00	897.00	780.00	5463.00	3735.00	3556.00	32362.00	36374.00	2921.00	30766.00	2846.00	10660.00	1834.00	5354.00	8168.00	629.00	790.00	823.00	5783.00	4502.00	2877.00	3043.00	3725.00	33689.00	1869.00	4124.00	17201.00	3622.00	19640.00	1514.00	14820.00	22186.00	7531.00	2517.00	27828.00	12027.00	2748.00	4239.00	15471.00	1808.00	6398.00	3336.00	7799.00	33503.00	7363.00	4873.00	1368.00	431.00	792.00	1804.00	3413.00	3434.00	1670.00	2121.00	2348.00	1268.00	1697.00	3394.00	5490.00	813.00	10388.00	1088.00	29957.00	23267.00	3636.00	1614.00	1383.00	1443.00	1919.00	2168.00	2020.00	1163.00
ENSG00000162618.8	22690.00	24932.00	404.00	6.00	16239.00	1793.00	3100.00	362.00	8230.00	17.00	2477.00	0.00	13964.00	14340.00	369.00	2843.00	1092.00	5592.00	499.00	16797.00	17995.00	283.00	2777.00	12131.97	48.00	0.00	14199.00	124.00	2754.00	2541.00	2913.00	4903.00	798.00	246.00	2155.00	0.00	701.00	23909.00	252.00	2201.00	5864.00	15165.00	335.00	24148.00	475.00	1941.00	214.00	1036.00	85.00	130.00	210.00	20.00	1350.00	508.00	3383.00	270.00	87.00	11066.00	66.00	16075.06	11584.00	1364.00	28019.00	332.00	19154.00	16874.00	5660.00	4494.00	12115.00	5458.00	198.00	392.00	33092.00	18.00	26919.18	538.00	11239.00	9056.00	5.00	924.00	23.00	1.00	828.00	0.00	17010.00	757.00	42.00	2724.00	2057.00	14.00	182.00	2156.00	1605.00	61.00	3083.00	1203.00	11501.00	10469.00	0.00	740.00	10735.00	837.00	4964.00	3899.00	200.00	1580.00
ENSG00000162620.11	13.00	42.00	116.00	128.00	20.00	4.00	14.00	31.00	31.00	28.00	37.00	8.00	41.00	28.00	83.00	115.00	1.00	41.00	73.00	5.00	63.00	52.00	0.00	2.00	24.00	28.00	5.00	42.00	34.00	41.00	131.00	22.00	57.00	33.00	81.00	21.00	104.00	37.00	90.00	114.00	10.00	90.00	17.00	60.00	70.00	151.00	23.00	7.00	93.00	22.00	0.00	60.00	21.00	106.00	40.00	111.00	124.00	40.00	56.00	209.00	14.00	35.00	47.00	45.00	18.00	24.00	68.00	61.00	23.00	14.00	36.00	125.00	66.00	23.00	24.00	93.00	86.00	89.00	196.00	11.00	190.00	27.00	4.00	63.00	101.00	26.00	111.00	34.00	36.00	44.00	87.00	231.00	190.00	31.00	52.00	25.00	3.00	22.00	110.00	18.00	90.00	18.00	20.00	33.00	38.00	59.00
ENSG00000162621.5	0.00	0.00	0.00	0.00	0.00	0.00	0.00	0.00	0.00	0.00	0.00	0.00	0.00	0.00	0.00	0.00	0.00	0.00	0.00	0.00	1.00	0.00	0.00	0.00	0.00	0.00	0.00	0.00	0.00	0.00	0.00	0.00	0.00	0.00	0.00	0.00	0.00	0.00	0.00	0.00	0.00	0.00	0.00	0.00	0.00	0.00	0.00	0.00	0.00	0.00	0.00	0.00	0.00	0.00	0.00	1.00	0.00	0.00	0.00	0.00	0.00	0.00	0.00	0.00	0.00	0.00	0.00	0.00	0.00	0.00	0.00	0.00	0.00	0.00	0.00	0.00	0.00	0.00	0.00	0.00	0.00	0.00	0.00	0.00	0.00	0.00	0.00	0.00	0.00	0.00	0.00	0.00	0.00	0.00	1.00	0.00	0.00	0.00	0.00	0.00	0.00	0.00	0.00	0.00	0.00	0.00
ENSG00000162623.11	1513.00	1377.00	1873.00	1206.00	1203.00	448.00	1973.00	1209.00	2160.00	1300.00	874.00	1093.00	3215.00	2012.00	717.00	1866.00	1448.00	3712.00	1144.00	435.00	3646.00	1529.00	1050.00	561.00	1625.00	1124.00	645.00	1324.00	1477.00	1283.00	1232.00	1448.00	1610.00	1180.00	1684.00	1182.00	1476.00	1661.84	2228.00	2452.00	1519.00	3210.00	2535.00	2417.00	3148.00	879.00	879.00	847.00	1870.00	1289.00	801.00	864.00	1513.00	2228.00	2017.00	2332.00	1049.00	3891.00	3327.00	1092.00	2512.00	1600.00	2303.00	1160.00	2507.00	2925.00	2512.00	1822.00	1918.00	2226.00	1312.00	2081.00	2397.00	1253.00	2427.00	2564.00	2697.00	2283.00	940.00	910.00	2152.00	1153.00	554.00	2683.00	2332.00	764.00	2270.00	2015.00	1376.00	1311.00	1691.00	2555.00	1070.59	1848.00	2964.00	2005.00	1416.00	1745.00	729.00	2519.00	1795.00	973.00	1339.00	1176.00	874.00	905.00
ENSG00000162624.10	0.00	0.00	4.00	0.00	0.00	0.00	0.00	0.00	0.00	0.00	0.00	0.00	0.00	0.00	0.00	0.00	0.00	0.00	0.00	0.00	0.00	0.00	0.00	0.00	7.00	0.00	0.00	0.00	0.00	0.00	0.00	0.00	0.00	219.00	0.00	0.00	0.00	0.00	0.00	5.00	0.00	0.00	0.00	0.00	0.00	0.00	0.00	0.00	0.00	3.00	12.00	0.00	0.00	0.00	0.00	79.00	0.00	0.00	0.00	0.00	0.00	0.00	0.00	20.00	0.00	0.00	0.00	0.00	0.00	0.00	0.00	0.00	0.00	0.00	0.00	1.00	0.00	0.00	0.00	0.00	0.00	0.00	0.00	0.00	4.00	0.00	0.00	0.00	0.00	0.00	0.00	0.00	0.00	0.00	0.00	0.00	0.00	0.00	0.00	43.00	0.00	0.00	0.00	0.00	0.00	0.00
ENSG00000162627.12	2668.00	2020.00	2474.00	1141.00	2758.00	664.00	2480.00	1081.00	2640.00	1259.00	734.00	867.00	3260.00	1529.00	1226.00	3034.00	1854.00	4586.00	2201.00	2260.00	3801.00	2106.00	976.00	1207.00	2949.00	1089.00	1133.00	1365.00	5887.00	985.00	1417.00	2051.00	1960.00	6023.00	2957.00	1041.00	2518.00	2359.00	2359.00	3423.00	1557.00	3375.00	2062.00	3461.00	2542.00	1117.00	3060.00	1640.00	3555.00	1955.00	749.00	1218.00	1744.00	2926.00	1464.00	3086.00	1667.00	3769.00	2833.00	1744.00	2820.00	3978.00	3247.00	2804.00	3654.00	4416.00	3869.00	2274.00	2326.00	2887.00	2694.00	2717.00	3271.00	1491.00	2678.00	3057.00	2957.00	2744.00	2019.00	1372.00	1677.00	2371.00	1031.00	2006.00	4723.00	1635.00	1530.00	1676.00	3946.00	2470.00	4197.00	3528.00	1521.00	3199.00	2520.00	5261.00	2307.00	2586.00	1703.00	2086.00	2405.00	1576.00	2016.00	1323.00	1503.00	1917.00
ENSG00000162630.5	4.00	54.00	3244.00	95.00	110.00	4.00	23.00	19.00	549.00	1.00	1.00	0.00	72.00	5400.00	263.00	238.00	0.00	340.00	71.00	68.00	0.00	12.00	1.00	78.00	7.00	0.00	18.00	55.00	395.00	37.00	0.00	0.00	3.00	202.00	251.00	0.00	0.00	7.00	17.00	10.00	749.00	373.00	17.00	607.00	6.00	406.00	1060.00	1186.00	2.00	0.00	5.00	0.00	104.00	38.00	102.00	76.00	39.00	0.00	2.00	107.00	192.00	211.00	0.00	707.00	0.00	0.00	42.00	86.00	707.00	37.00	1503.00	163.00	2.00	42.00	1.00	30.00	10.00	394.00	30.00	145.00	54.00	0.00	42.00	0.00	18.00	68.00	56.00	2.00	199.00	0.00	132.00	1.00	210.00	0.00	326.00	1.00	370.00	662.00	9.00	0.00	67.00	29.00	26.00	31.00	150.00	10.00
ENSG00000162631.14	61.00	139.00	807.00	102.00	63.00	4.00	14.00	78.00	1075.00	98.00	346.00	657.00	2.00	215.00	1068.00	119.00	2865.00	95.00	100.00	2361.00	39.00	523.00	0.00	1398.00	24.00	315.00	6.00	575.00	3.00	2.00	401.00	10.00	1050.00	4934.00	860.00	640.00	2763.00	0.00	549.00	1372.00	1.00	23.00	2176.00	7.00	3136.00	10.00	757.00	141.00	228.00	625.00	4.00	61.00	1859.00	2555.00	722.00	18.00	1007.00	119.00	1416.00	0.00	13.00	392.00	20.00	1473.00	53.00	32.00	4.00	734.00	14.00	273.00	343.00	1115.00	75.00	735.00	93.00	265.00	271.00	0.00	7.00	960.00	156.00	31.00	1398.00	952.00	2468.00	17.00	80.00	1144.00	448.00	600.00	2765.00	5080.00	1197.00	2.00	154.00	2656.00	9.00	15.00	14.00	2156.00	8954.00	14.00	5061.00	5456.00	82.00	5055.00
ENSG00000162636.11	271.00	568.00	4186.00	4403.00	310.00	2224.00	4276.00	2927.00	1889.00	331.00	1081.00	71.00	1991.00	417.00	815.00	4677.00	1315.00	3088.00	5180.00	430.00	1381.00	4761.00	2812.00	353.00	2786.00	252.00	870.00	2137.00	2343.00	2285.00	1182.00	811.00	1870.00	7443.00	3619.00	112.00	1240.00	397.00	6466.00	7919.00	469.00	807.00	4512.00	733.00	6474.00	2169.00	2932.00	3463.00	3852.00	379.00	1030.00	330.00	2073.00	6249.00	3472.00	9702.00	1294.00	1086.00	5997.00	110.00	1133.00	2102.00	1309.00	3555.00	1852.00	1350.00	4606.00	3220.00	1104.00	1983.00	2829.00	4110.00	1266.00	4946.00	317.00	11415.00	2400.00	855.00	277.00	1502.00	8208.00	412.00	1231.00	688.00	8194.00	1169.00	11382.00	2881.00	2090.00	428.00	5608.00	1594.00	1819.00	645.00	7880.00	1075.00	351.00	455.00	424.00	7038.00	4059.00	776.00	3153.00	3423.00	1365.00	7519.00
ENSG00000162639.11	219.00	50.00	291.00	153.00	148.00	111.00	157.00	27.00	238.00	67.00	243.00	143.00	221.00	130.00	293.00	248.00	112.00	328.00	124.00	78.00	116.00	117.00	129.00	82.00	240.00	55.00	81.00	406.00	173.00	254.00	396.00	82.00	125.00	155.00	231.00	81.00	454.00	95.00	281.00	289.00	127.00	117.00	107.00	187.00	158.00	318.00	167.00	171.00	430.00	74.00	100.00	107.00	319.00	270.00	101.00	146.00	341.00	258.00	252.00	52.00	137.00	249.00	85.00	191.00	215.00	123.00	197.00	370.00	241.00	113.00	294.00	186.00	85.00	100.00	173.00	156.00	145.00	242.00	473.00	146.00	168.00	89.00	196.00	162.00	241.00	93.00	136.00	90.00	224.00	109.00	199.00	207.00	258.00	391.00	230.00	184.00	92.00	80.00	409.00	91.00	230.00	123.00	112.00	135.00	121.00	183.00
ENSG00000162641.14	0.00	1.00	11.00	6.00	0.00	3.00	2.00	0.00	1.00	19.00	0.00	15.00	4.00	6.00	0.00	8.00	0.00	4.00	0.00	12.00	1.00	0.00	41.00	0.00	5.00	0.00	0.00	0.00	2.00	0.00	21.00	0.00	10.00	4.00	12.00	3.00	0.00	0.00	3.00	0.00	7.00	3.00	2.00	1.00	9.00	0.00	1.00	8.00	21.01	0.00	4.00	4.00	0.00	4.00	2.00	1.00	11.00	1.00	6.00	0.00	0.00	2.00	0.00	9.00	0.00	2.00	12.00	2.00	4.00	0.00	19.00	3.00	0.00	2.00	0.00	2.00	0.00	3.00	70.00	17.00	6.00	0.00	0.00	1.00	16.00	1.00	12.00	18.00	1.00	0.00	15.00	0.00	48.00	3.00	5.00	0.00	11.00	3.00	81.00	0.00	7.00	2.00	8.00	1.00	1.00	14.00
ENSG00000162642.9	561.00	687.00	902.00	401.00	696.00	482.00	834.00	789.00	1155.00	612.00	715.00	827.00	1122.00	1546.00	779.00	1404.00	780.00	1322.00	279.00	669.00	1192.00	818.00	676.00	629.00	658.00	724.00	552.00	817.00	1295.00	725.00	839.00	468.00	475.00	572.00	674.00	847.00	1018.00	1022.00	992.00	874.00	1385.00	1154.00	1160.00	1147.00	982.00	661.00	342.00	1011.00	732.00	1028.00	560.00	555.00	822.00	890.00	813.00	1239.00	593.00	1067.00	843.00	517.00	1209.00	768.00	886.00	593.00	1308.00	1412.00	1178.00	670.00	1315.00	1140.00	932.00	785.00	707.00	383.00	936.00	1640.00	884.00	1536.00	562.00	641.00	549.00	897.00	456.00	1149.00	654.00	802.00	554.00	456.00	545.00	1022.00	715.00	1193.00	1413.00	694.00	981.00	1383.00	1326.00	1063.00	503.00	828.00	607.00	481.00	540.00	372.00	721.00	500.00
ENSG00000162643.8	1.00	13.00	363.00	220.00	5.00	122.00	354.00	31.00	334.00	139.00	128.00	74.00	4.00	11.00	69.00	193.00	24.00	323.00	422.00	51.00	24.00	403.00	168.00	19.00	104.00	44.00	0.00	122.00	142.00	111.00	77.00	0.00	141.00	85.00	156.00	45.00	12.00	0.00	234.00	107.00	0.00	13.00	220.00	10.00	81.00	9.00	94.00	45.00	351.00	116.00	64.00	125.00	58.00	529.00	144.00	181.00	76.00	7.00	218.00	0.00	11.00	237.00	27.00	57.00	3.00	8.00	306.00	96.00	1.00	189.00	113.00	220.00	12.00	374.00	13.00	249.00	405.00	1.00	28.00	66.00	180.00	201.00	6.00	394.00	454.00	199.00	224.00	208.00	275.00	127.00	578.00	723.00	54.00	202.00	207.00	39.00	5.00	2.00	43.00	58.00	650.00	126.00	1104.00	161.00	285.00	133.00
ENSG00000162645.8	2271.00	3794.00	6369.00	4925.00	5523.00	1384.00	3802.00	338.00	383.00	109.00	172.00	108.00	4029.00	6228.00	333.00	4496.00	199.00	1090.00	1562.00	2997.41	3544.00	4385.00	1994.00	2327.00	3742.00	65.00	2426.00	2244.00	1630.00	701.00	173.00	2298.00	965.00	2067.00	1039.00	143.00	208.00	2680.00	8462.00	4088.00	3101.00	2185.00	2559.87	5969.00	2170.92	635.00	1421.00	224.00	4013.00	1944.00	1770.00	84.00	233.00	4081.00	1740.00	6695.00	2443.00	7379.00	8675.00	2878.00	5098.00	3750.00	2397.00	2199.00	4309.00	7196.00	8036.00	585.00	7166.00	463.00	4575.00	5691.00	2116.00	575.00	3047.00	6539.00	228.00	1620.00	1158.00	198.00	745.00	26.00	25.00	2011.00	1597.00	889.00	1503.00	159.00	2746.00	119.00	1725.00	7729.00	925.00	47.00	4052.00	2873.00	7595.00	4697.00	3675.00	5501.00	2045.00	1064.00	3408.00	779.00	2614.00	2649.00
ENSG00000162650.11	313.00	157.00	331.00	200.00	54.00	142.00	110.00	291.00	179.00	367.00	634.00	124.00	161.00	102.00	462.00	213.00	456.00	212.00	111.00	142.00	157.00	272.00	255.00	162.00	150.00	99.00	161.00	245.00	109.00	217.00	616.00	59.00	404.00	329.00	480.00	80.00	543.00	174.00	134.00	248.00	78.00	112.00	237.00	132.00	248.00	284.00	219.00	500.00	217.00	98.00	111.00	247.00	735.00	123.00	129.00	106.00	321.00	111.00	140.00	315.00	122.00	161.00	174.00	268.00	207.00	142.00	197.00	379.00	157.00	165.00	319.00	179.00	216.00	151.00	123.00	139.00	420.00	101.00	221.00	301.00	134.00	221.00	348.00	140.00	289.00	73.00	160.00	224.00	188.00	138.00	317.00	186.00	625.00	398.00	148.00	128.00	158.00	85.00	286.00	89.00	361.00	252.00	333.00	317.00	274.00	367.00
ENSG00000162654.8	5528.00	804.00	8041.00	1130.00	5831.00	140.00	110.00	0.00	0.00	0.00	214.00	5.00	397.00	5863.00	32.00	278.00	81.00	675.00	407.00	3173.00	331.00	73.00	228.00	5154.00	183.00	16.00	200.00	303.00	740.00	142.00	124.00	1647.00	16.00	19.00	278.00	3.00	9.00	1523.00	198.00	29.00	655.00	959.00	62.00	3718.00	189.00	105.00	139.00	167.00	256.00	121.00	256.00	6.00	0.00	51.00	125.00	759.00	126.00	2865.00	70.00	1109.00	697.00	75.00	532.00	192.00	1006.00	1054.00	88.00	671.00	2797.00	71.00	3201.00	103.00	662.00	107.00	6573.00	1225.00	11.00	185.00	5.00	0.00	254.00	7.00	0.00	99.00	16.00	271.00	170.00	6.00	75.00	1.00	33.00	151.00	49.00	9.00	133.00	520.00	5980.00	871.00	0.00	33.00	69.00	333.00	114.00	27.00	648.00	115.00
ENSG00000162664.12	788.00	1859.00	1274.00	1325.00	855.00	441.00	913.00	793.00	966.00	750.00	1404.00	406.00	2641.00	2178.00	566.00	759.00	1604.00	1571.00	769.00	875.00	1774.00	659.00	633.00	1356.00	2179.00	637.00	1144.00	233.00	1074.00	560.00	1583.00	743.00	836.00	1844.00	876.00	720.00	1149.00	857.00	1060.00	1965.00	1543.00	2079.00	1227.00	1589.00	1258.00	469.00	869.00	798.00	1899.00	425.00	606.00	731.00	864.00	1021.00	812.00	1139.00	209.00	1784.00	919.00	308.00	1422.00	1198.00	2384.00	1252.00	1173.00	1772.00	1477.00	1290.00	1902.00	1047.00	1226.00	1144.00	2558.00	1126.00	771.00	894.00	1250.00	1918.00	943.00	556.00	1255.00	424.00	534.00	1985.00	2179.00	650.00	2031.00	890.00	1322.00	533.00	1344.00	3511.00	840.00	803.00	1265.00	820.00	1528.00	1344.00	1060.00	637.00	1106.00	884.00	909.00	700.00	752.00	1574.00
ENSG00000162669.11	24.00	57.00	6.00	67.00	19.00	15.00	15.00	10.00	67.00	0.00	35.00	1.00	61.00	30.00	29.00	49.00	32.00	19.00	26.00	24.00	6.00	13.00	3.00	12.00	122.00	1.00	9.00	0.00	15.00	59.00	97.00	0.00	115.00	55.00	38.00	0.00	49.00	0.00	160.00	80.00	37.00	11.00	28.00	18.00	46.00	2.00	10.00	73.00	85.00	6.00	15.00	6.00	79.00	7.00	5.00	45.00	0.00	13.00	33.00	0.00	5.00	24.00	23.00	64.00	36.00	8.00	6.00	10.00	43.00	25.00	28.00	87.00	37.00	53.00	19.00	67.00	32.00	13.00	22.00	52.00	44.00	0.00	10.00	4.00	115.00	12.00	64.00	33.00	15.00	0.00	78.00	59.00	15.00	0.00	15.00	77.00	30.00	12.00	83.00	40.00	60.00	58.00	20.00	56.00	16.00	109.00
ENSG00000162670.8	0.00	0.00	0.00	0.00	0.00	0.00	0.00	242.00	0.00	0.00	0.00	0.00	0.00	0.00	9.00	0.00	0.00	0.00	17.00	0.00	0.00	2.00	0.00	0.00	0.00	0.00	0.00	0.00	0.00	22.00	3.00	0.00	8.00	18.00	123.00	1.00	1.00	0.00	402.00	0.00	0.00	0.00	0.00	0.00	1.00	0.00	0.00	7.00	0.00	0.00	0.00	0.00	12.00	2.00	0.00	1.00	0.00	0.00	0.00	0.00	0.00	0.00	0.00	7.00	0.00	0.00	0.00	0.00	0.00	62.00	1.00	954.00	0.00	0.00	0.00	0.00	0.00	0.00	0.00	0.00	0.00	0.00	0.00	0.00	113.00	61.00	0.00	0.00	0.00	0.00	0.00	9.00	0.00	0.00	6.00	0.00	0.00	0.00	7.00	2.00	0.00	1.00	0.00	0.00	74.00	9.00
ENSG00000162676.7	0.00	0.00	5.00	8.00	1.00	4.00	8.00	0.00	0.00	0.00	15.00	3.00	1.00	1.00	2.00	8.00	13.00	148.00	31.00	0.00	24.00	0.00	8.00	21.00	4.00	4.00	4.00	9.00	54.00	0.00	12.00	4.00	4.00	0.00	57.00	4.00	13.00	0.00	0.00	14.00	1.00	2.00	0.00	1.00	10.00	53.00	3.00	2.00	2.00	18.00	2.00	2.00	16.00	1.00	14.00	4.00	1.00	4.00	2.00	8.00	22.00	2.00	19.00	2.00	10.00	40.00	22.00	45.00	6.00	22.00	4.00	4.00	4.00	3.00	6.00	9.00	0.00	3.00	24.00	41.00	17.00	4.00	2.00	3.00	8.00	5.00	2.00	13.00	5.00	1.00	6.00	4.00	35.00	0.00	5.00	0.00	3.00	1.00	5.00	0.00	11.00	9.00	7.00	4.00	9.00	3.00
ENSG00000162685.5	0.00	23.00	63.00	8.00	0.00	0.00	0.00	0.00	0.00	0.00	0.00	0.00	0.00	0.00	0.00	0.00	0.00	0.00	0.00	0.00	0.00	6.00	0.00	0.00	0.00	5.00	0.00	0.00	0.00	0.00	0.00	2.00	0.00	1.00	0.00	1.02	0.00	0.00	0.00	29.00	18.55	0.00	0.00	0.00	0.00	0.00	0.00	0.00	0.00	0.00	298.38	0.00	0.00	0.00	0.00	0.00	0.00	0.00	0.00	0.00	0.00	0.00	0.00	0.00	1.00	0.00	0.00	366.00	0.00	8.00	242.74	0.00	0.00	0.00	0.00	0.00	0.00	0.00	8.00	0.00	0.00	0.00	0.00	0.00	0.00	0.00	0.00	10.00	0.00	0.00	0.00	0.00	0.00	0.00	0.00	0.00	0.00	0.00	0.00	0.00	0.00	0.00	11.00	6.00	4.00	0.00
ENSG00000162687.12	0.00	36.00	1038.00	0.00	2.00	374.00	488.00	590.00	77.00	0.00	217.00	42.00	22.00	19.00	1892.00	498.00	306.00	115.00	964.00	8.00	34.00	317.00	846.00	50.00	659.00	14.00	219.00	395.00	751.00	5247.00	408.00	67.00	92.00	292.00	639.00	64.00	122.00	0.00	1106.00	522.00	17.00	4.00	1073.00	32.00	374.00	2932.00	199.00	1724.00	890.00	22.00	25.00	2.00	512.00	356.00	1003.00	979.00	354.00	475.00	448.00	0.00	425.00	1495.00	88.00	557.00	23.00	117.00	407.00	29.00	47.00	1026.00	482.00	1466.00	83.00	2.00	28.00	648.00	135.00	8.00	0.00	288.00	4.00	0.00	175.00	106.00	1422.00	467.00	2.00	74.00	803.00	50.00	186.00	219.00	955.00	11.00	2125.00	70.00	28.00	4.00	2.00	153.00	369.00	448.00	133.00	36.00	309.00	154.00
ENSG00000162688.11	2115.00	2262.00	2767.00	2563.00	2425.00	1694.00	3768.00	1167.00	2526.00	1807.00	2772.00	2971.00	4330.00	3467.00	2704.00	2836.00	1724.00	2782.00	2356.00	1592.00	3472.00	3676.00	2238.00	1457.00	4424.00	1429.00	976.00	1819.00	4059.00	1448.00	4325.00	2344.00	1653.00	4232.00	2068.00	1655.00	1901.00	2616.00	3395.00	6284.00	2058.00	3599.00	3654.00	4742.00	3308.00	1226.00	2470.00	1243.00	5119.00	2899.00	969.00	1700.00	1808.00	3772.00	2841.00	2752.00	1111.00	4516.00	3568.00	1634.00	3047.00	3914.00	4351.00	3474.00	3854.00	4207.00	7445.00	2010.00	3025.00	5312.00	2927.00	3382.00	4137.00	2159.00	2521.00	3268.00	2727.00	3130.00	3106.00	1357.00	1781.00	1882.00	1101.00	7537.00	4524.00	2094.00	2934.00	1577.00	3716.00	2551.00	3137.00	6134.00	1678.80	2025.00	4776.00	5376.00	2703.00	2046.00	1314.00	1654.00	3442.00	1736.00	3472.00	1458.00	1478.00	3443.00
ENSG00000162692.6	303.00	1140.00	4935.00	6.00	611.00	987.00	62.00	1164.00	627.00	0.00	4677.00	2.00	38.00	9282.00	6781.00	618.00	5293.00	55.00	1285.00	4553.00	1784.00	2243.00	1633.00	4129.00	19895.00	184.00	619.00	19822.00	4782.00	463.00	6836.00	2612.00	26.00	367.00	4271.00	6.00	1443.00	829.00	2571.00	346.00	242.00	183.00	345.00	763.00	48.00	15.00	841.00	293.00	73591.00	4458.00	6948.00	3.00	704.00	2495.00	421.00	87803.00	17382.00	4641.00	3166.00	733.00	1525.00	35462.00	879.00	2432.00	1734.00	2201.00	1729.00	2980.00	530.00	6972.00	3001.00	1709.00	607.00	7.00	291.00	23964.00	14.00	59.00	1.00	584.00	5.00	0.00	9815.00	1.00	70.00	3822.00	0.00	16.00	43245.00	12.00	24.00	7349.00	671.00	0.00	2526.00	31619.00	2704.00	655.00	60.00	776.00	5843.00	405.00	23396.00	37.00	1530.00	765.00
ENSG00000162694.9	1047.00	1712.00	2311.00	1663.00	1040.00	1260.00	2430.00	2275.00	2809.00	702.00	932.00	336.00	2476.00	1257.00	1214.00	3089.00	486.00	4390.00	610.00	1470.00	2830.00	2398.00	1689.00	1181.00	2530.00	241.00	1120.00	3737.00	3442.00	1201.00	1011.00	1602.00	1376.00	1903.00	3379.00	114.00	601.00	2348.00	1964.00	4071.00	1159.00	1950.00	2958.00	2112.00	2823.00	1370.00	1071.00	2139.00	3757.00	315.00	459.00	519.00	2868.00	3416.00	2210.00	2670.00	2706.00	2719.00	2046.00	1329.00	2084.00	2564.00	2507.00	1705.00	2786.00	3745.00	3188.00	2558.00	1976.00	5121.00	1878.00	2197.00	3050.00	1400.00	1249.00	2569.00	3040.00	1734.00	1478.00	2029.00	1694.00	716.00	1020.00	750.00	3068.00	2749.00	2274.00	1686.00	2664.00	615.00	1564.00	960.00	2030.00	940.00	3792.00	916.00	1143.00	1542.00	853.00	728.00	3192.00	1122.00	2840.00	1402.00	1414.00	1818.00
ENSG00000162695.7	5494.00	9480.00	17406.00	6829.00	4998.00	3287.00	6948.00	4289.00	11715.00	2502.00	7923.00	10764.00	15006.00	9005.00	8698.00	10915.00	3443.00	10900.00	2039.00	4743.00	10806.00	6803.00	5173.00	5382.00	16588.00	6191.00	7930.00	7664.00	9490.00	5403.00	10371.00	5924.00	7199.00	7823.00	8160.00	4645.00	4139.00	7804.00	7833.00	7815.00	9104.00	13934.00	9703.00	9641.00	9254.00	3404.00	6536.00	4982.00	19373.00	9914.00	9658.00	2964.00	5143.00	4854.00	8427.00	8826.00	4189.00	12275.00	4982.00	4314.00	9861.00	14231.00	11969.00	9406.00	10999.00	13980.00	9767.00	20258.00	14458.00	13661.00	13114.00	6442.00	13180.00	7341.00	5682.00	8816.00	14062.00	12753.00	10554.00	4311.00	7856.00	4074.00	3456.00	13781.00	15405.00	8696.00	10712.00	8252.00	14469.00	7934.00	7843.00	11307.00	6651.00	4818.00	12724.00	12371.00	10112.00	8962.00	4506.00	4245.00	12910.00	7803.00	11125.00	7695.00	7858.00	8801.00
ENSG00000162699.5	0.00	0.00	0.00	0.00	0.00	0.00	0.00	0.00	0.00	0.00	0.00	2.00	0.00	0.00	0.00	0.00	0.00	0.00	0.00	0.00	0.00	0.00	0.00	0.00	0.00	1.00	0.00	0.00	0.00	0.00	0.00	0.00	0.00	0.00	0.00	1.00	0.00	0.00	0.00	0.00	0.00	0.00	0.00	0.00	0.00	0.00	0.00	0.00	0.00	0.00	0.00	0.00	0.00	0.00	0.00	0.00	0.00	0.00	0.00	0.00	0.00	0.00	0.00	0.00	0.00	0.00	0.00	0.00	0.00	0.00	0.00	0.00	0.00	0.00	0.00	0.00	0.00	0.00	0.00	0.00	0.00	0.00	0.00	2.00	0.00	0.00	0.00	0.00	0.00	0.00	0.00	0.00	0.00	0.00	0.00	0.00	0.00	0.00	0.00	0.00	0.00	0.00	0.00	0.00	0.00	0.00
ENSG00000162702.7	3769.00	3590.00	6926.00	2408.00	3543.00	881.00	1974.00	2600.00	3935.00	1442.00	3892.00	7103.00	6192.00	4844.00	3599.00	5249.00	3002.00	4975.00	547.00	2492.00	5027.00	3777.00	1216.00	1965.00	4395.00	3133.00	2639.00	2193.00	3783.00	1407.00	4732.00	1945.00	1967.00	4244.00	3549.00	2724.00	2847.00	3384.00	6348.00	4971.00	4047.00	5591.00	8149.00	4740.00	6097.00	2033.00	4202.00	1768.00	5045.00	3226.00	3302.00	1733.00	2819.00	2803.00	4782.00	5837.00	1616.00	4561.00	2970.00	2228.51	5027.00	6606.00	4275.00	6701.00	3847.00	5392.00	3123.00	7258.00	5156.00	6638.00	7848.00	7054.00	5051.00	2108.00	4368.00	7737.00	3803.00	5901.00	2369.00	1927.00	2652.00	2934.00	1718.00	9279.00	5133.00	3499.00	3469.00	3551.00	5057.00	3319.00	3216.00	8027.00	2003.00	2437.00	6818.00	6336.00	4155.00	3799.00	1422.00	3160.00	3089.00	2190.00	2646.00	3287.00	2856.00	6607.00
ENSG00000162704.11	14649.00	12287.00	25051.00	4604.00	22437.00	3765.00	23635.00	4373.00	18665.00	8715.00	8379.00	15338.00	23109.00	20053.00	6651.00	18243.00	9711.00	30581.00	4341.00	11610.00	33096.00	12754.00	5178.00	7569.00	13980.00	9618.00	9110.00	15734.00	34285.00	9031.00	11072.00	14575.00	7413.00	9335.00	19830.00	20842.00	10215.00	16926.00	14136.00	19899.00	20636.00	29206.00	18212.00	17650.00	20028.00	11419.00	11737.00	16577.00	16732.00	15580.00	5057.00	6931.00	15060.00	15031.00	18631.00	20058.00	11713.00	30543.00	12443.00	15699.00	34546.00	14447.00	17875.00	12056.00	25176.00	35304.00	41526.00	16453.00	16684.00	15212.00	20658.00	11950.00	15739.00	6093.00	19831.00	23788.00	20891.00	24361.00	5822.00	12357.00	8786.00	11278.00	5742.00	18512.00	21756.00	10074.00	8820.00	7773.00	11853.00	13235.00	7108.00	9174.00	8799.00	14512.00	24396.00	29304.00	17778.00	19465.00	2690.00	15307.00	16037.00	6062.00	9709.00	9760.00	7375.00	6401.00
ENSG00000162706.8	7.00	148.00	0.00	1215.00	10.00	15369.00	8.00	332.00	188.00	0.00	0.00	0.00	2.00	6.00	1.00	29.00	0.00	0.00	387.00	0.00	1832.00	0.00	20720.00	54.00	21.00	0.00	73.00	0.00	1.00	4685.00	4.00	1142.00	112.00	17.00	349.00	0.00	0.00	19.00	322.00	0.00	53.00	0.00	8.00	10.00	5.00	1823.00	6.00	27328.00	86.00	0.00	0.00	0.00	15.00	3.00	7.00	7.00	0.00	11.00	1.00	1.00	3570.00	5.00	227.00	13.00	1926.00	5922.00	0.00	0.00	0.00	13.00	0.00	1.00	1094.00	1229.00	0.00	4.00	29.00	30.00	0.00	47.00	1170.00	0.00	1.00	0.00	0.00	14.00	389.00	20.00	0.00	0.00	2.00	140.00	4777.00	0.00	49.00	15.00	5.00	18.00	0.00	43.00	0.00	145.00	0.00	3.00	5.00	55.00
ENSG00000162711.12	31.00	10.00	24.00	26.00	3.00	0.00	105.00	34.00	0.00	0.00	201.00	0.00	0.00	19.00	35.00	1.00	997.00	34.00	0.00	111.00	4.00	0.00	0.00	51.00	10.00	8.00	6.00	23.00	26.00	0.00	183.00	74.00	0.00	0.00	13.00	4.00	1157.00	634.00	1.00	6.00	3.00	14.00	91.00	0.00	205.00	0.00	15.00	0.00	4.00	217.00	100.00	0.00	0.00	1.00	32.00	15.00	0.00	0.00	0.00	532.00	1.00	41.00	0.00	16.00	240.00	0.00	182.00	826.00	1.00	75.00	81.00	4.00	9.00	7.00	16.00	10.00	0.00	1.00	544.00	2.00	29.00	797.00	80.00	1.00	4.00	181.00	2.00	0.00	54.00	0.00	2.00	110.00	4.00	329.00	50.00	1206.00	0.00	3.00	28.00	0.00	17.00	58.00	43.00	9.00	58.00	7.00
ENSG00000162714.8	3291.00	4154.00	2797.00	1219.00	3082.00	2245.00	1076.00	4345.00	2321.00	2289.00	6628.00	2060.00	5886.00	3732.00	10137.00	1510.00	5433.00	2003.00	2686.00	4010.00	4782.00	3103.00	2645.00	3966.00	2589.00	1476.00	4638.00	3283.00	2744.00	1604.00	9761.00	1379.00	2139.00	3931.00	3931.00	898.00	4819.00	3148.00	3303.00	3085.00	5044.00	5199.00	3162.00	5727.00	2776.00	1752.00	2518.00	2872.00	2608.00	2637.00	2735.00	1987.00	6237.00	2238.00	3071.00	2121.00	1570.00	3741.00	2316.00	3850.00	4527.00	4060.00	4052.00	3548.00	3468.00	5927.00	2146.00	3724.00	6500.00	2870.00	3947.00	3240.00	4929.00	1375.00	3559.00	1861.00	2325.00	4392.00	3841.00	4649.00	1454.00	4112.00	3940.00	3297.00	2973.00	1056.00	1685.00	2616.00	3355.00	3381.00	4246.00	4132.00	4182.00	3867.00	2627.00	2990.00	4300.00	3573.00	3595.00	915.00	2462.00	3817.00	2754.00	1526.00	2632.00	4107.00
ENSG00000162722.8	45.00	13.00	323.33	141.00	1.00	0.00	62.00	25.00	784.01	0.00	506.00	10.00	73.54	8.00	620.00	164.00	231.00	457.00	169.00	208.00	7.00	3.00	0.00	207.00	61.00	0.00	19.00	0.00	44.00	24.00	508.00	56.00	372.00	32.00	17.00	0.00	675.00	76.00	6.00	1.00	6.00	6.00	41.00	48.00	80.00	0.00	178.00	67.00	49.00	42.00	396.06	4.00	0.00	0.00	8.00	27.00	23.00	11.94	0.00	0.00	13.00	47.00	33.00	161.00	28.00	117.76	13.00	265.00	57.00	5.00	121.00	69.65	42.00	179.00	53.00	20.00	96.00	49.00	1763.05	0.00	35.00	250.00	355.00	0.00	14.00	0.00	17.00	77.45	27.00	0.00	0.00	41.00	6.00	307.00	15.00	59.00	11.00	21.00	250.00	0.00	41.00	77.00	12.00	138.00	4.00	177.52
ENSG00000162723.5	0.00	0.00	0.00	50.00	0.00	0.00	30.00	0.00	0.00	935.00	0.00	225.00	0.00	0.00	0.00	3.00	0.00	1.00	0.00	0.00	0.00	5.00	0.00	0.00	15.00	499.00	0.00	0.00	9.00	0.00	0.00	0.00	0.00	0.00	24.00	292.00	0.00	0.00	0.00	0.00	0.00	0.00	0.00	0.00	0.00	0.00	0.00	0.00	25.00	169.00	0.00	627.00	0.00	2.00	13.00	9.00	0.00	0.00	0.00	0.00	1.00	2.00	0.00	0.00	0.00	0.00	15.00	0.00	0.00	3.00	0.00	0.00	0.00	39.00	0.00	11.00	0.00	0.00	167.00	0.00	279.00	1.00	0.00	4.00	0.00	1.00	179.00	0.00	2.00	451.00	1.00	0.00	0.00	53.00	8.00	0.00	0.00	0.00	74.00	1.00	4.00	0.00	0.00	0.00	0.00	0.00
ENSG00000162727.3	0.00	0.00	0.00	0.00	0.00	0.00	0.00	0.00	0.00	0.00	0.00	0.00	0.00	0.00	0.00	0.00	0.00	0.00	0.00	0.00	0.00	0.00	0.00	0.00	0.00	0.00	0.00	0.00	0.00	0.00	0.00	0.00	0.00	5.00	0.00	0.00	0.00	0.00	0.00	0.00	0.00	0.00	0.00	0.00	0.00	0.00	0.00	0.00	0.00	0.00	0.00	0.00	0.00	0.00	0.00	0.00	0.00	0.00	0.00	0.00	0.00	0.00	0.00	0.00	0.00	0.00	0.00	0.00	0.00	0.00	0.00	0.00	0.00	0.00	0.00	0.00	0.00	0.00	0.00	0.00	0.00	0.00	0.00	0.00	0.00	0.00	0.00	0.00	0.00	0.00	0.00	0.00	0.00	0.00	0.00	0.00	0.00	0.00	2.00	0.00	0.00	0.00	0.00	0.00	0.00	0.00
ENSG00000162728.4	0.00	0.00	0.00	0.00	0.00	0.00	6.00	0.00	0.00	0.00	0.00	4.00	0.00	0.00	0.00	0.00	0.00	3.00	3.00	0.00	0.00	7.00	0.00	0.00	6.00	5.00	0.00	111.00	1.00	0.00	0.00	0.00	8.00	0.00	0.00	20.00	0.00	0.00	6.00	0.00	0.00	0.00	0.00	0.00	0.00	0.00	0.00	0.00	13.00	10.00	0.00	0.00	0.00	3.00	1.00	12.00	1.00	0.00	10.00	0.00	0.00	0.00	0.00	0.00	0.00	0.00	8.00	0.00	0.00	0.00	0.00	4.00	0.00	0.00	0.00	8.00	0.00	0.00	0.00	0.00	0.00	0.00	0.00	7.00	0.00	0.00	0.00	2.00	0.00	32.00	1.00	1.00	106.00	0.00	5.00	0.00	0.00	0.00	0.00	7.00	1.00	0.00	0.00	0.00	1.00	0.00
ENSG00000162729.9	607.00	405.00	920.00	5204.00	758.00	543.00	2232.00	741.00	1291.00	1730.00	2742.00	3132.00	795.00	1192.00	2725.00	2882.00	2639.00	1441.00	366.00	842.00	844.00	2775.00	672.00	803.00	1149.00	3125.00	355.00	1087.00	1981.00	1300.00	2595.00	536.00	863.00	1272.00	1973.00	4363.00	2119.00	415.00	2361.00	1303.00	984.00	878.00	2589.00	1463.00	1044.00	1118.00	991.00	1143.00	1414.00	7320.00	1065.00	1512.00	1603.00	1106.00	6371.00	2248.00	1149.00	1219.00	1590.00	371.00	1409.00	1348.00	423.00	1125.00	874.00	1083.00	2778.00	1178.00	1141.00	3429.00	993.00	1956.00	614.00	4101.00	526.00	2890.00	1522.00	909.00	1627.00	1068.00	9855.00	2904.00	1362.00	7887.00	819.00	2459.00	7614.00	654.00	1059.00	5606.00	1874.00	5100.00	954.00	2929.00	5994.00	5833.00	1103.00	537.00	1255.00	1977.00	1940.00	1421.00	1753.00	752.00	1276.00	651.00
ENSG00000162733.12	878.00	2065.00	49114.00	5415.00	296.00	15326.00	44909.00	17883.00	41288.00	224.00	631.00	548.00	3070.00	440.00	2697.00	46419.00	189.00	38508.00	49235.00	323.25	4234.00	57761.00	22096.00	617.00	53387.00	546.00	1711.00	27141.00	31370.00	16190.00	790.00	2131.00	28310.00	46443.00	21659.00	315.00	16.00	680.00	77044.00	60228.00	819.00	5729.00	82002.00	3241.00	61732.00	13009.00	58418.00	28990.83	87466.00	314.00	30414.00	211.00	29078.00	45919.00	55458.00	40855.00	21082.00	13303.00	58277.00	418.00	3177.00	67362.00	12211.00	73221.00	2285.00	16316.00	57883.00	30441.00	980.00	40929.00	43518.00	88226.00	12171.00	8404.00	940.00	44397.00	44844.00	4330.00	3221.00	21497.00	7953.00	1385.00	592.00	1840.00	84175.00	28538.00	9849.00	27128.00	61854.00	430.00	53343.00	560.00	46072.15	843.00	94408.00	122.00	1576.00	4266.00	2826.00	40123.00	53596.00	47149.00	93622.00	46101.00	39309.00	61401.00
ENSG00000162734.8	12382.00	9363.00	8882.00	3192.00	6016.00	4703.00	8829.00	2110.00	11658.00	2117.00	9018.00	2325.00	8412.00	9674.00	6765.00	8525.00	5079.00	7630.00	2994.00	8246.00	9740.00	9802.00	5900.00	9021.00	14806.00	2715.00	8252.00	6258.00	10804.00	7574.00	9606.00	2329.00	4219.00	10830.00	6923.00	3293.00	7902.94	8835.00	8291.00	6077.00	6614.00	6778.00	7341.00	8258.00	5585.00	5368.00	10458.00	13526.00	15774.00	4495.00	5567.00	2566.00	9175.00	3753.00	14426.00	4734.00	5632.00	12127.00	4420.00	7108.00	12015.00	12450.00	9557.00	10402.00	5382.00	9685.00	14430.00	8172.00	10093.00	9051.00	8510.00	9971.00	11454.00	3128.00	13651.00	5278.00	7484.00	7541.00	6570.00	5213.00	4401.00	3949.00	6147.00	6378.00	15877.00	2914.00	3230.00	3460.00	13050.00	2283.00	11374.00	12333.00	7020.00	3678.00	16229.00	7666.00	5499.00	4762.00	3780.00	5598.00	5141.00	6872.00	8724.00	6885.00	8211.00	7785.00
ENSG00000162735.14	3038.91	2830.00	4881.49	4143.12	2416.93	3238.51	5430.13	4747.00	7253.34	3557.00	3665.00	5323.16	5191.00	3824.38	3769.00	6384.39	2704.61	5138.25	1338.32	2082.00	3552.07	7345.65	4349.67	1531.00	4619.01	3575.99	2252.04	6151.87	4986.76	3612.00	4119.00	1514.00	4169.89	4463.56	5488.00	4775.67	4391.40	3718.00	5210.11	6831.24	4021.38	5390.86	5837.05	4470.91	5980.37	3333.00	3744.00	3931.00	6042.94	4095.81	1679.29	2642.72	6032.00	4419.72	4558.42	6622.51	4869.00	4068.37	4102.39	3054.00	2804.95	3743.55	2216.25	3949.87	3368.40	4762.44	6149.11	5276.44	5551.10	3745.00	3948.58	7960.85	2839.29	2786.88	3486.00	5971.82	7392.20	5340.53	3315.00	4116.15	3990.55	3698.67	2671.01	5662.76	5592.97	2870.00	4888.44	4343.90	3326.71	6220.00	4331.80	6678.51	5995.46	3832.64	7238.32	6799.82	3928.00	3479.34	1733.83	3068.52	6812.09	2578.09	7562.70	4663.35	3050.78	3786.54
ENSG00000162736.11	8351.00	7737.00	9425.00	7721.00	5029.00	4972.00	6964.00	4684.00	8796.00	3294.00	6852.00	4210.00	8654.00	9197.00	13122.00	19800.00	5509.00	8490.00	1407.00	10959.00	7217.00	12085.00	6844.00	7071.00	8928.00	1857.00	7357.00	8122.00	7725.00	8835.00	7648.00	3403.00	6241.00	7045.00	10462.00	3118.00	5306.00	9664.00	5275.00	9283.00	4946.00	8801.00	7390.00	12343.00	6402.00	8638.00	6407.00	7098.00	10940.00	6812.00	6511.00	3615.00	9132.00	6297.00	16848.00	9720.00	7192.00	9330.00	6080.00	8179.00	10091.00	9736.00	5970.00	7124.00	6319.00	10022.00	10407.00	8068.00	10705.00	15525.00	6843.00	9336.00	6138.00	4794.00	9425.00	9785.00	9634.00	8877.00	8443.00	5504.00	6705.00	4852.00	5030.00	10465.00	7712.00	11209.00	7445.00	6383.00	9014.00	5375.00	11820.00	18167.00	8453.00	4166.00	22048.00	12308.00	6204.00	7062.00	6303.00	4747.00	8948.00	7728.00	12876.00	5643.00	9433.00	6939.00
ENSG00000162738.5	0.00	0.00	0.00	776.00	0.00	89.00	0.00	1155.00	43.00	1899.00	2957.00	650.00	2.00	0.00	3128.00	85.00	1459.00	98.00	0.00	155.00	2.00	4.00	32.00	45.00	2.00	317.00	0.00	0.00	462.00	71.00	3385.00	0.00	6.00	28.00	609.00	460.00	960.00	0.00	25.00	0.00	0.00	0.00	11.00	7.00	0.00	111.00	21.00	167.00	1.00	1855.00	0.00	2262.00	295.00	0.00	83.00	1.00	0.00	0.00	3.00	0.00	0.00	1.00	0.00	75.00	0.00	0.00	0.00	0.00	0.00	45.00	0.00	0.00	1.00	466.00	0.00	0.00	0.00	0.00	1050.00	191.00	692.00	1409.00	1103.00	6677.00	1.00	11.00	475.00	0.00	20.00	1583.00	13.00	4268.00	136.00	701.00	13.00	1088.00	9.00	1.00	940.00	0.00	0.00	228.00	0.00	2.00	76.00	16.00
ENSG00000162739.9	0.00	0.00	0.00	0.00	0.00	0.00	0.00	0.00	0.00	0.00	0.00	0.00	1.00	0.00	0.00	0.00	0.00	0.00	0.00	0.00	0.00	0.00	0.00	0.00	0.00	0.00	0.00	0.00	0.00	0.00	0.00	0.00	0.00	0.00	0.00	0.00	0.00	0.00	0.00	0.00	1.00	0.00	0.00	0.00	0.00	0.00	0.00	0.00	0.00	1.00	0.00	0.00	0.00	0.00	0.00	0.00	0.00	0.00	0.00	0.00	0.00	0.00	0.00	0.00	0.00	0.00	3.00	0.00	0.00	0.00	0.00	0.00	0.00	0.00	0.00	0.00	0.00	0.00	0.00	0.00	0.00	0.00	0.00	0.00	0.00	0.00	0.00	0.00	2.00	0.00	0.00	0.00	0.00	0.00	0.00	0.00	0.00	0.00	0.00	0.00	0.00	0.00	0.00	0.00	0.00	0.00
ENSG00000162745.6	73.00	27.00	397.00	213.00	9.00	3058.00	679.00	1254.00	1553.00	0.00	367.00	0.00	9.00	12.00	5220.00	232.00	195.00	155.00	654.00	184.00	12.00	664.00	3082.00	29.00	1820.00	2.00	7.00	70.00	71.00	163.00	355.00	2.00	2296.00	6755.00	166.00	2.00	859.00	12.00	283.00	3682.00	0.00	8.00	407.00	14.00	771.00	178.00	5573.00	282.00	3368.00	44.00	10.00	0.00	530.00	393.00	222.00	390.00	174.00	25.00	516.00	10.00	35.00	4655.00	31.00	9507.00	25.00	19.00	1486.00	932.00	6.00	333.00	479.00	423.00	23.00	329.00	25.00	937.00	2370.00	30.00	5.00	285.00	321.00	3.00	1043.00	12.00	1585.00	76.00	388.00	3014.00	4894.00	0.00	2300.00	349.00	2013.00	33.00	2083.00	123.00	25.00	3.00	22.00	946.00	2298.00	70.00	6758.00	4872.00	165.00	11569.00
ENSG00000162746.10	259.00	127.00	215.00	290.00	78.00	60.00	54.00	57.00	342.00	175.00	140.00	69.00	49.00	12.00	490.00	220.00	215.00	324.00	155.00	243.00	138.00	219.00	167.00	101.00	67.00	18.00	28.00	706.00	83.00	86.00	78.00	49.00	219.00	118.00	85.00	68.00	99.00	142.00	60.00	156.00	12.00	67.00	621.00	43.00	1120.00	6.00	29.00	122.00	129.00	126.00	69.00	77.00	185.00	119.00	82.00	88.00	452.00	48.00	66.00	27.00	113.00	108.00	36.00	20.00	154.00	34.00	91.00	417.00	39.00	215.00	159.00	70.00	55.00	133.00	338.00	136.00	168.00	36.00	61.00	162.00	168.00	48.00	124.00	77.00	178.00	30.00	202.00	268.00	93.00	178.00	143.00	92.00	54.00	177.00	212.00	162.00	42.00	41.00	38.00	31.00	268.00	159.00	200.00	306.00	106.00	103.00
ENSG00000162747.5	0.00	0.00	0.00	0.00	0.00	0.00	3.00	0.00	0.00	0.00	0.00	0.00	0.00	0.00	0.00	0.00	0.00	0.00	0.00	0.00	0.00	0.00	0.00	0.00	0.00	0.00	0.00	0.00	0.00	0.00	0.00	0.00	0.00	0.00	0.00	1.00	0.00	0.00	0.00	0.00	0.00	0.00	0.00	0.00	0.00	0.00	0.00	0.00	0.00	0.00	0.00	0.00	0.00	0.00	0.00	0.00	0.00	0.00	0.00	0.00	3.00	0.00	0.00	0.00	0.00	0.00	0.00	0.00	0.00	0.00	0.00	0.00	0.00	0.00	0.00	0.00	0.00	0.00	0.00	0.00	0.00	0.00	0.00	0.00	0.00	0.00	0.00	0.00	0.00	8.00	0.00	0.00	0.00	0.00	0.00	0.00	0.00	0.00	0.00	0.00	0.00	0.00	0.00	0.00	0.00	0.00
ENSG00000162753.10	0.00	0.00	0.00	0.00	3.00	0.00	2.00	0.00	12.00	0.00	0.00	4.00	0.00	2.00	0.00	29.00	0.00	0.00	0.00	0.00	1.00	0.00	1.00	8.00	0.00	0.00	0.00	0.00	8.00	113.00	0.00	0.00	0.00	5.00	0.00	0.00	0.00	0.00	0.00	0.00	1.00	0.00	0.00	0.00	0.00	55.00	0.00	12.00	3.00	0.00	0.00	0.00	0.00	0.00	3.00	0.00	0.00	0.00	0.00	0.00	58.00	0.00	0.00	0.00	11.00	0.00	0.00	4.00	0.00	16.00	3.00	2.00	4.00	0.00	0.00	0.00	0.00	1.00	0.00	0.00	0.00	0.00	0.00	0.00	0.00	4.00	0.00	0.00	0.00	0.00	3.00	74.00	0.00	0.00	0.00	0.00	0.00	0.00	10.00	0.00	3.00	1.00	0.00	0.00	1.00	0.00
ENSG00000162755.9	44.00	25.00	49.00	44.00	80.00	22.00	57.00	17.00	13.00	126.00	69.00	46.00	45.00	55.00	320.00	11.00	255.00	10.00	37.00	146.00	46.00	96.00	42.00	77.00	37.00	34.00	26.00	64.00	66.00	5.00	95.00	50.00	19.00	73.00	32.00	156.00	100.00	11.00	32.00	57.00	32.00	94.00	57.00	39.00	50.00	98.00	30.00	20.00	41.00	86.00	8.00	145.00	67.00	61.00	35.00	78.00	38.00	20.00	104.00	40.00	23.00	39.00	20.00	16.00	24.00	47.00	135.00	30.00	39.00	35.00	62.00	103.00	21.00	18.00	133.00	51.00	0.00	79.00	48.00	59.00	4.00	70.00	83.00	51.00	23.00	24.00	10.00	4.00	39.00	160.00	91.00	468.00	96.00	21.00	37.00	446.00	56.00	40.00	68.00	7.00	117.00	47.00	76.00	33.00	36.00	21.00
ENSG00000162757.3	304.00	197.00	288.00	249.00	325.00	52.00	325.00	175.00	425.00	1029.00	852.00	1224.00	374.00	269.00	230.00	496.00	367.00	701.00	142.00	102.00	378.00	386.00	90.00	98.00	222.00	584.00	197.00	351.00	512.00	124.00	1049.00	222.00	238.00	337.00	385.00	1004.00	311.00	524.00	397.00	560.00	211.00	474.00	472.00	288.00	734.00	286.00	149.00	161.00	341.00	1789.00	111.00	721.00	447.00	296.00	234.00	283.00	486.00	383.00	304.00	233.00	374.00	255.00	192.00	163.00	354.00	638.00	419.00	397.00	387.00	226.00	403.00	500.00	352.00	205.00	239.00	280.00	501.00	362.00	457.00	276.00	355.00	894.00	202.00	1530.00	388.00	154.00	318.00	267.00	306.00	859.00	300.00	383.00	104.00	867.00	304.00	1980.00	248.00	273.00	343.00	208.00	511.00	149.00	346.00	298.00	175.00	161.00
ENSG00000162761.10	0.00	0.00	0.00	0.00	0.00	0.00	0.00	0.00	0.00	0.00	0.00	0.00	0.00	12.00	0.00	0.00	0.00	0.00	0.00	0.00	0.00	0.00	0.00	0.00	0.00	0.00	0.00	0.00	0.00	0.00	0.00	0.00	0.00	0.00	0.00	0.00	0.00	0.00	0.00	0.00	0.00	0.00	0.00	0.00	0.00	0.00	0.00	0.00	0.00	0.00	0.00	0.00	0.00	0.00	0.00	0.00	0.00	0.00	0.00	0.00	0.00	0.00	0.00	0.00	0.00	0.00	0.00	0.00	0.00	0.00	0.00	0.00	0.00	0.00	0.00	0.00	0.00	0.00	0.00	0.00	0.00	0.00	0.00	0.00	1.00	0.00	0.00	5.00	0.00	0.00	0.00	0.00	0.00	0.00	0.00	0.00	0.00	0.00	0.00	1.00	0.00	0.00	10.00	43.00	0.00	2.00
ENSG00000162763.3	0.00	0.00	0.00	0.00	0.00	0.00	0.00	0.00	0.00	0.00	0.00	0.00	0.00	0.00	0.00	0.00	0.00	0.00	0.00	0.00	0.00	0.00	0.00	0.00	0.00	0.00	0.00	0.00	0.00	0.00	0.00	0.00	0.00	0.00	0.00	0.00	0.00	0.00	0.00	0.00	0.00	0.00	0.00	0.00	0.00	0.00	0.00	0.00	0.00	0.00	0.00	0.00	0.00	0.00	0.00	1.00	0.00	0.00	0.00	0.00	0.00	0.00	0.00	0.00	0.00	0.00	0.00	0.00	0.00	0.00	0.00	0.00	0.00	0.00	0.00	0.00	0.00	0.00	0.00	0.00	0.00	0.00	0.00	0.00	0.00	0.00	0.00	0.00	0.00	0.00	0.00	0.00	0.00	0.00	0.00	0.00	0.00	0.00	0.00	0.00	0.00	0.00	0.00	0.00	0.00	0.00
ENSG00000162769.8	1073.00	1061.00	1413.00	1545.00	936.00	223.00	572.00	573.00	1307.00	700.00	630.00	909.00	1595.00	1040.00	748.00	754.00	1056.00	1573.00	444.00	614.00	1347.00	510.00	491.00	700.00	774.00	643.00	411.00	1151.00	838.00	597.00	862.00	751.00	811.00	590.00	1032.00	578.00	1500.00	1342.00	665.00	1138.00	878.00	1582.00	1947.00	1821.00	2047.00	311.00	444.00	329.00	825.00	1325.00	443.00	745.00	2051.00	756.00	1057.00	981.00	1100.00	2125.00	701.00	850.00	1045.00	784.00	1189.00	605.00	963.00	1517.00	839.00	1218.00	2085.00	1348.00	1032.00	921.00	1537.00	1185.00	1085.00	890.00	1562.00	1139.00	797.00	1405.00	1467.00	710.00	698.00	1960.00	730.00	615.00	2139.00	1291.00	821.00	1481.00	875.00	2100.00	534.00	888.00	810.00	2710.00	1533.00	770.00	637.00	381.00	721.00	719.00	743.00	365.00	564.00	1605.00
ENSG00000162771.6	0.00	0.00	10.00	0.00	4.00	0.00	1.00	8.00	5.00	0.00	9.00	11.00	0.00	15.00	2.00	34.00	0.00	7.00	0.00	0.00	2.00	5.00	0.00	2.00	2.00	4.00	0.00	0.00	0.00	0.00	40.00	0.00	0.00	0.00	0.00	7.00	0.00	0.00	19.00	3.00	0.00	0.00	1.00	0.00	2.00	11.00	0.00	0.00	5.00	0.00	2.00	0.00	0.00	0.00	2.00	2.00	0.00	1.00	0.00	0.00	1.00	0.00	0.00	6.00	0.00	1.00	16.00	0.00	0.00	0.00	5.00	10.00	1.00	0.00	0.00	0.00	0.00	5.00	0.00	5.00	0.00	4.00	8.00	8.00	0.00	0.00	0.00	0.00	0.00	11.00	0.00	33.00	0.00	0.00	7.00	0.00	31.00	0.00	0.00	3.00	0.00	2.00	0.00	0.00	7.00	0.00
ENSG00000162772.12	1185.00	54.00	867.00	186.00	243.00	27.00	389.00	171.00	74.00	90.00	6414.00	6325.00	87.00	1269.00	697.00	999.00	1026.00	431.00	61.00	345.00	73.00	723.00	123.00	625.00	68.00	1084.00	80.00	124.00	206.00	101.00	6867.00	132.00	96.00	77.00	523.00	1704.00	538.00	122.00	949.00	283.00	97.00	148.00	533.00	113.00	344.00	189.00	348.00	174.00	363.00	1550.00	541.00	97.00	396.00	346.00	398.00	203.00	191.00	147.00	423.00	219.00	133.00	203.00	69.00	414.00	61.00	263.00	1033.00	139.00	121.00	99.00	591.00	2545.00	75.00	32.00	1472.00	89.00	87.00	263.00	524.00	238.00	157.00	113.00	612.00	4323.00	333.00	107.00	27.00	54.00	168.00	450.00	128.00	1469.00	107.00	121.00	967.00	2951.00	340.00	101.00	433.00	223.00	69.00	303.00	136.00	169.00	305.00	475.00
ENSG00000162775.10	2923.00	4018.00	5413.00	3080.00	3968.00	1264.00	4279.00	2907.00	5001.00	1917.00	2278.00	6472.00	6036.00	5001.00	3930.00	3906.00	2424.00	6476.00	1327.00	1392.00	5991.00	3855.00	1830.00	2106.02	2704.00	3882.00	3181.00	2016.00	4341.00	1298.00	3530.00	2483.00	3066.00	3903.00	2898.00	4494.00	2823.00	3340.00	3583.00	3866.00	4141.00	6387.00	4521.00	6094.00	6127.00	1823.00	3284.00	1493.00	3555.00	3009.00	2304.00	1736.00	4087.00	2990.00	3148.00	3943.00	968.00	8136.00	4646.00	2194.00	5804.00	3999.00	5149.00	4309.00	4730.00	7478.00	3794.00	6678.00	5600.00	3697.00	4953.00	3317.00	5396.00	2780.00	3153.00	3959.00	5429.00	5328.00	4152.00	2732.00	3753.00	1580.00	2360.00	6709.00	5323.00	1526.00	4330.00	5196.00	2923.00	3573.00	3439.00	5267.00	1276.00	2489.00	4159.00	4204.00	5489.00	3463.00	3343.00	3695.00	5632.00	2610.00	4380.00	3491.00	2713.00	3369.00
ENSG00000162777.12	14.00	34.00	211.00	151.00	44.00	116.00	24.00	46.00	69.00	530.00	681.00	1734.00	94.00	206.00	584.00	707.00	417.00	171.00	46.00	61.00	61.00	1299.00	219.00	61.00	586.00	1312.00	37.00	66.00	217.00	194.00	720.00	62.00	221.00	323.00	220.00	1572.00	841.00	0.00	1240.00	243.00	97.00	148.00	124.00	178.00	85.00	105.00	397.00	180.00	723.00	1464.00	176.00	651.00	151.00	328.00	224.00	480.00	89.00	84.00	810.00	0.00	78.00	251.00	30.00	256.00	60.00	55.00	18.00	108.00	144.00	192.00	142.00	892.00	19.00	97.00	65.00	768.00	154.00	91.00	4680.00	54.00	201.00	1239.00	218.00	2002.00	192.00	114.00	351.00	112.00	247.00	2131.00	600.00	2202.00	313.00	1420.00	283.00	2948.00	176.00	50.00	3602.00	585.00	174.00	208.00	623.00	68.00	213.00	195.00
ENSG00000162779.16	0.00	6.00	0.00	50.00	2.00	1.00	18.00	0.00	7.00	0.00	18.00	7.00	8.00	3.00	15.00	42.00	0.00	28.00	7.00	0.00	7.00	9.00	5.00	0.00	134.00	0.00	0.00	0.00	6.00	0.00	37.00	0.00	14.00	6.00	0.00	7.00	10.00	0.00	21.00	21.00	1.00	2.00	5.00	0.00	3.00	1.00	4.00	0.00	14.00	8.00	13.00	1.00	14.00	36.00	2.00	10.00	0.00	0.00	30.00	0.00	2.00	17.00	6.00	19.00	3.00	7.00	23.00	8.00	3.00	3.00	15.00	15.00	1.00	41.00	50.00	22.00	0.00	8.00	8.00	0.00	27.00	2.00	7.00	9.00	18.00	8.00	65.00	16.00	6.00	25.00	22.00	21.00	9.00	2.00	3.00	0.00	5.00	3.00	18.00	52.00	11.00	16.00	8.00	20.00	6.00	12.00
ENSG00000162782.11	4.00	0.00	0.00	0.00	0.00	0.00	0.00	0.00	0.00	0.00	34.00	2.00	12.00	1.00	0.00	0.00	4.00	0.00	0.00	1.00	0.00	0.00	0.00	0.00	0.00	0.00	0.00	0.00	0.00	0.00	67.00	0.00	0.00	0.00	5.00	0.00	43.00	0.00	0.00	0.00	11.00	19.00	0.00	0.00	4.00	0.00	0.00	0.00	0.00	9.00	1.00	0.00	0.00	0.00	0.00	1.00	0.00	0.00	0.00	0.00	0.00	0.00	0.00	0.00	0.00	0.00	1.00	0.00	72.00	0.00	0.00	0.00	0.00	0.00	4.00	0.00	0.00	18.00	0.00	0.00	0.00	0.00	0.00	2.00	0.00	0.00	0.00	0.00	0.00	9.00	0.00	17.00	0.00	0.00	0.00	106.00	0.00	38.00	0.00	0.00	0.00	0.00	0.00	0.00	0.00	0.00
ENSG00000162783.8	3258.00	1873.00	5344.00	2631.00	4018.00	1565.00	1974.00	1890.00	2852.00	11154.00	2759.00	7502.00	7031.00	4100.00	1253.00	2529.00	6447.00	6638.00	1052.00	1391.00	6054.00	5577.00	2095.00	2541.00	661.00	6851.00	2025.00	5525.00	3486.00	1113.00	3441.00	2679.00	2519.00	3667.00	3948.00	9739.00	3044.00	2862.00	5147.00	4287.00	2721.00	5742.00	4378.00	4691.00	6470.00	1760.00	3180.00	2828.00	2366.00	10953.00	1760.00	6599.00	7470.00	3155.00	2554.00	1648.00	6543.00	4828.00	2741.00	2956.00	5722.00	2233.00	1979.00	3434.00	2883.00	4791.00	3143.00	4676.00	4882.00	1982.00	4440.00	6660.00	2297.00	1855.00	3972.00	2893.00	2988.00	4505.00	7270.00	5642.00	2986.00	7000.00	1254.00	9977.00	1754.00	1286.00	2498.00	3870.00	1876.00	12613.00	4459.00	2957.00	3685.99	8784.00	2887.00	3828.00	4633.00	3778.00	4349.00	2361.00	2875.00	3286.00	2868.00	2483.00	2499.00	1902.00
ENSG00000162804.9	700.00	4210.00	544.00	522.00	1522.00	28460.00	9047.00	19095.00	24609.00	12.00	369.00	3.00	8783.00	3553.00	1621.00	1714.00	33.00	925.00	3960.00	4364.00	2943.00	18499.00	34621.00	3766.00	6054.00	26.00	4485.00	689.00	1571.00	6619.00	281.00	254.00	41459.00	25922.00	1429.00	40.00	30.00	1170.00	10851.00	9655.00	3636.00	3619.00	1087.00	4654.00	747.00	9968.00	10223.00	3487.00	8581.00	18.00	131.00	22.00	2504.00	11263.00	6388.00	4049.00	427.00	2213.00	24690.00	782.00	3689.00	11372.00	2181.00	23613.00	997.00	4471.00	8963.00	1381.00	7998.00	15.00	603.00	7309.00	2271.00	420.00	619.00	2026.00	15664.00	5253.00	37.00	1661.00	770.00	29.00	54.00	51.00	12264.00	31.00	322.00	14390.00	14645.00	0.00	8148.00	959.00	8074.00	30.00	13346.00	98.00	4321.00	2787.00	62.00	14514.00	50872.00	52.00	132142.00	27074.00	69.00	28183.00
ENSG00000162813.13	2076.00	1472.00	1899.00	1364.00	1741.00	643.00	1535.00	1370.00	1681.00	1560.00	1593.00	955.00	3240.00	2535.00	1864.00	2105.00	2019.00	3434.00	258.00	1507.00	2624.00	1176.00	1053.00	1038.00	1076.00	1101.00	939.00	1899.00	2094.00	1002.00	1735.00	1272.00	861.00	1099.00	1736.00	1006.00	2499.00	2357.00	1790.00	2420.00	2482.00	4071.00	1912.00	3757.00	2202.00	1102.00	746.00	1213.00	1474.00	1939.00	737.00	1306.00	2094.00	1456.00	1403.00	1405.00	1414.00	3336.00	1778.00	1921.00	1964.00	1092.00	1596.00	811.00	2658.00	3077.00	2479.00	1912.00	2952.00	1841.00	1275.00	1869.00	2071.00	1247.00	2817.00	1301.00	2836.00	3312.00	976.00	1323.00	1543.00	1710.00	957.00	1819.00	1204.00	1157.00	1770.00	1203.00	1032.00	1544.00	1061.00	4699.00	826.00	2080.00	2348.00	6061.00	2560.00	2307.00	585.00	897.00	1886.00	912.00	1453.00	822.00	957.00	643.00
ENSG00000162814.6	0.00	1.00	38.00	34.00	1.00	30.00	55.00	95.00	74.00	33.00	68.00	50.00	13.00	3.00	48.00	43.00	107.00	43.00	52.00	11.00	12.00	59.00	20.00	2.00	130.00	19.00	1.00	24.00	42.00	10.00	59.00	0.00	81.00	49.00	46.00	79.00	30.00	0.00	75.00	63.00	0.00	3.00	95.00	7.00	67.00	49.00	27.00	12.00	198.00	71.00	11.00	46.00	48.00	58.00	23.00	139.00	13.00	0.00	128.00	0.00	4.00	42.00	0.00	45.00	7.00	6.00	72.00	10.00	3.00	23.00	23.00	54.00	1.00	24.00	0.00	122.00	99.00	1.00	48.00	65.00	36.00	27.00	8.00	113.00	130.00	22.00	56.00	54.00	78.00	118.00	64.00	440.00	197.00	23.00	53.00	101.00	0.00	2.00	75.00	75.00	56.00	55.00	47.00	16.00	61.00	36.00
ENSG00000162817.6	3619.00	2549.00	336.00	49.00	7804.00	59.00	296.00	491.00	16.00	225.00	842.00	181.00	12112.00	11998.00	670.00	138.00	844.00	108.00	1.00	1851.00	5659.00	51.00	110.00	1582.00	129.00	150.00	2213.00	119.00	219.00	75.00	1139.00	3201.00	51.00	16.00	240.00	344.00	658.00	2977.00	271.00	121.00	14402.00	11647.00	556.00	18022.00	346.00	272.00	49.00	468.00	289.00	436.00	170.00	164.00	426.00	13.00	23.00	116.00	173.00	5015.00	18.00	2630.00	4535.00	54.00	2238.00	50.00	2189.00	6487.00	802.00	136.00	12801.00	32.00	559.00	443.00	2487.00	354.00	4438.00	69.00	24.00	17799.00	76.00	350.00	160.00	186.00	108.00	736.00	13.00	19.00	133.00	11.00	23.00	231.00	178.00	1600.00	257.00	159.00	123.00	1102.00	16263.00	8376.00	788.00	111.00	30.00	144.00	2.00	15.00	20.00	63.00
ENSG00000162819.7	6347.00	5447.00	10855.00	6874.00	4347.00	2100.00	5131.00	3000.00	6960.00	4105.00	6000.00	7960.00	9361.00	3828.00	3368.00	7618.00	5381.00	10989.00	4391.00	3681.00	6245.00	5501.00	3482.00	3085.00	9156.00	5517.00	3630.00	6916.00	5098.00	3130.00	8334.00	2561.00	4314.00	8462.00	5798.00	6605.00	5058.00	6002.17	8387.00	8003.00	5715.00	9316.00	7452.00	7162.00	8374.00	2966.00	5760.00	3284.00	12363.00	5626.00	4488.00	3402.00	5680.00	4561.00	3942.00	6354.00	5560.00	7009.00	3008.00	4884.00	4466.00	9392.00	6780.00	6707.00	4655.00	6412.00	8689.00	8777.00	6474.00	4679.00	9508.00	8710.00	8004.00	5755.00	7352.00	5668.00	8841.00	8193.00	7883.00	4015.00	5817.00	4335.00	2314.00	8832.00	12283.00	2655.00	7648.00	5439.00	8485.00	9338.00	6790.00	8485.00	3316.00	5845.00	6765.00	12707.00	5698.00	5359.00	3182.00	2288.00	8817.00	5342.00	7357.00	4762.00	4712.00	5292.00
ENSG00000162825.12	25.22	7.70	72.81	22.36	89.05	56.69	61.34	163.10	95.34	55.85	120.97	65.84	97.53	30.89	4.22	109.40	83.60	121.16	12.62	1.54	169.51	98.66	0.00	3.63	19.86	99.40	50.37	121.17	76.91	0.00	63.18	155.06	52.14	66.64	35.98	68.03	29.23	0.00	109.02	183.06	82.55	81.45	278.98	81.26	201.74	25.22	41.61	0.00	24.00	39.08	86.51	0.00	16.35	91.36	43.11	58.78	20.42	49.09	43.72	0.00	161.62	57.01	36.36	94.75	126.81	35.86	41.04	57.24	77.11	33.86	144.27	58.49	13.08	59.76	81.54	47.62	89.08	74.11	0.00	94.32	34.69	69.06	55.77	237.67	0.00	130.96	0.00	71.70	79.45	48.12	0.00	113.55	23.29	35.93	112.38	43.16	183.03	29.19	2.83	23.08	107.30	71.89	59.81	9.30	39.84	47.48
ENSG00000162836.7	406.00	205.00	390.00	915.00	85.00	189.00	292.00	634.00	227.00	575.00	727.00	559.00	170.00	261.00	823.00	319.00	983.00	420.00	88.00	466.00	672.00	528.00	198.00	235.00	350.00	448.00	169.00	254.00	521.00	136.00	910.00	206.00	230.00	555.00	497.00	406.00	685.00	210.00	316.00	611.00	130.00	364.00	421.00	253.00	376.00	176.00	270.00	149.00	423.00	227.00	212.00	557.00	990.00	252.00	533.00	302.00	367.00	218.00	139.00	106.00	413.00	431.00	377.00	331.00	507.00	637.00	372.00	591.00	397.00	570.00	404.00	611.00	557.00	626.00	295.00	276.00	329.00	238.00	307.00	713.00	835.00	851.00	370.00	537.00	284.00	230.00	790.00	187.00	468.00	560.00	607.00	1025.00	150.00	809.00	392.00	469.00	313.00	174.00	129.00	71.00	862.00	446.00	643.00	181.00	301.00	370.00
ENSG00000162840.3	0.00	0.00	0.00	0.00	0.00	0.00	0.00	0.00	0.00	0.00	0.00	0.00	0.00	0.00	0.00	0.00	0.00	0.00	0.00	0.00	0.00	0.00	0.00	0.00	0.00	0.00	0.00	0.00	0.00	0.00	0.00	0.00	0.00	0.00	0.00	0.00	0.00	0.00	0.00	0.00	0.00	1.00	0.00	0.00	0.00	0.00	0.00	0.00	0.00	0.00	0.00	0.00	0.00	0.00	0.00	0.00	0.00	0.00	0.00	0.00	0.00	0.00	0.00	0.00	0.00	0.00	0.00	0.00	0.00	0.00	0.00	0.00	0.00	0.00	0.00	0.00	0.00	0.00	0.00	0.00	0.00	1.00	0.00	0.00	0.00	0.00	0.00	0.00	0.00	0.00	0.00	0.00	0.00	0.00	0.00	0.00	0.00	0.00	0.00	1.00	0.00	0.00	0.00	0.00	0.00	0.00
ENSG00000162843.13	0.00	0.00	0.00	13.00	0.00	0.00	0.00	0.00	0.00	0.00	0.00	0.00	1.00	0.00	0.00	0.00	1.00	0.00	0.00	0.00	0.00	2.00	0.00	0.00	0.00	0.00	0.00	0.00	0.00	0.00	0.00	0.00	0.00	4.00	0.00	3.00	0.00	0.00	0.00	0.00	0.00	0.00	0.00	0.00	0.00	0.00	0.00	0.00	3.00	0.00	1.00	0.00	0.00	0.00	0.00	1.00	0.00	1.00	0.00	0.00	0.00	0.00	0.00	3.00	0.00	1.00	0.00	0.00	0.00	2.00	0.00	1.00	0.00	0.00	0.00	0.00	0.00	5.00	26.00	0.00	0.00	0.00	0.00	0.00	1.00	0.00	0.00	0.00	0.00	0.00	0.00	12.00	0.00	0.00	0.00	0.00	3.00	1.00	49.00	0.00	0.00	1.00	0.00	1.00	1.00	2.00
ENSG00000162849.11	37.00	109.00	3355.00	805.00	12.00	1341.00	22.00	592.00	58.00	292.00	5248.00	655.00	3468.00	537.00	6938.00	3676.00	792.00	357.00	3845.00	713.00	45.00	1019.00	1785.00	594.00	192.00	523.00	112.00	5649.00	4959.00	162.00	5470.00	62.00	11.00	3018.00	1081.00	470.00	878.00	1.00	2945.00	336.00	597.00	906.00	8471.00	574.00	1309.00	131.00	15682.00	4016.11	217.00	1233.00	8596.00	218.00	271.00	439.00	8560.00	3333.00	4707.00	19.00	146.00	0.00	191.00	6278.00	14.00	19117.00	87.00	49.00	45.00	4922.00	2212.00	20518.00	19665.00	2320.00	18.00	574.00	95.00	9908.00	70.00	1237.00	363.00	279.00	903.00	953.00	614.00	5534.00	1624.00	14038.00	998.00	10.00	7483.00	754.00	1181.00	8842.00	5156.00	353.00	7268.00	2137.00	344.00	638.00	4750.00	1804.00	568.00	11645.00	899.00	250.00	14771.00	22405.00
ENSG00000162851.6	1134.00	1057.00	1537.00	737.00	667.00	657.00	749.00	665.00	2287.00	816.00	908.00	1811.00	1782.00	732.00	604.00	1065.00	978.00	1636.00	674.00	799.00	1755.00	965.00	778.00	549.00	882.00	1010.00	654.00	771.00	1229.00	814.00	1266.00	666.00	916.00	886.00	1109.00	780.00	999.00	1516.00	1063.00	1072.00	1001.00	1874.00	1055.00	1106.00	1166.00	771.00	835.00	629.00	1230.00	1258.00	649.00	497.00	1300.00	834.00	711.00	972.00	681.00	1439.00	581.00	1099.00	1015.00	1062.00	1464.00	989.00	1810.00	1917.00	1055.00	1357.00	1373.00	985.00	1510.00	1061.00	1449.00	773.00	1747.00	1075.00	2839.00	1398.00	755.00	638.00	1182.00	656.00	405.00	1940.00	1384.00	539.00	1743.00	1212.00	909.00	1811.00	650.00	1563.00	1122.00	1211.00	927.00	2142.00	1059.00	1103.00	461.00	259.00	1197.00	856.00	1074.00	739.00	808.00	731.00
ENSG00000162852.9	2659.00	2078.00	6775.00	3200.00	3543.00	1443.00	3170.00	1145.00	3104.00	892.00	1916.00	3560.00	9195.00	6149.00	1878.00	6948.00	1243.00	7797.00	1154.00	1145.00	2963.00	3592.00	2300.00	1378.00	3446.00	1811.00	1538.00	1697.00	5051.00	1525.00	2449.00	1614.00	1462.00	7767.00	2297.00	2177.00	1416.00	1754.00	4150.00	4580.00	7480.00	5976.00	5400.00	5857.00	4685.00	1462.00	9755.00	3032.00	5244.00	2488.00	2802.00	768.00	2072.00	2981.00	5112.00	4111.00	988.00	3768.00	2711.00	1633.00	3212.00	4029.00	2609.00	11678.00	2446.00	3931.00	5779.00	5243.00	9348.00	5598.00	4954.00	5234.00	2749.00	2599.00	3804.01	3352.00	3371.00	10705.00	1967.00	1368.00	3048.00	852.00	639.00	4703.00	4652.00	2274.00	3094.00	2667.00	3030.00	2263.00	3074.00	5886.00	1969.00	1209.00	5835.00	3100.00	6077.00	3706.00	1280.00	3485.00	3408.00	2512.00	3482.00	2221.00	3038.00	3856.00
ENSG00000162869.11	971.00	841.00	875.00	470.00	1283.00	565.00	1168.00	889.00	913.00	514.00	1237.00	1017.00	2370.00	1801.00	1060.00	1348.00	1311.00	2028.00	1006.00	964.00	1401.00	1457.00	614.00	819.00	933.00	550.00	543.00	1116.00	1597.00	828.00	1976.00	646.00	608.00	1238.00	1075.00	946.00	977.00	1017.00	1668.00	2414.00	1392.00	1922.00	1841.00	2628.00	1258.00	788.00	753.00	1601.00	1275.00	1350.00	875.00	588.00	1213.00	1461.00	1341.00	1370.00	406.00	1500.00	1651.00	673.00	1483.00	963.00	1237.00	951.00	1212.00	1893.00	1968.00	890.00	1849.00	2047.00	1000.00	2066.00	1183.00	425.00	1188.00	2120.00	943.00	2170.00	1130.00	946.00	444.00	856.00	524.00	2079.00	1619.00	1372.00	495.00	640.00	1076.00	812.00	1448.00	5098.00	1657.00	875.00	1806.00	2058.00	1827.00	1295.00	1341.00	837.00	843.00	1011.00	716.00	591.00	1165.00	1083.00
ENSG00000162873.10	0.00	2.00	0.00	7.00	0.00	180.00	1.00	4.00	0.00	0.00	591.00	0.00	0.00	1.00	123.00	0.00	159.00	0.00	0.00	23.00	0.00	0.00	148.00	6.00	0.00	0.00	0.00	0.00	16.00	0.00	750.00	0.00	0.00	4.00	39.00	0.00	40.00	0.00	0.00	0.00	0.00	0.00	0.00	2.00	0.00	14.00	0.00	11.00	0.00	4.00	0.00	12.00	0.00	0.00	0.00	0.00	0.00	0.00	0.00	0.00	0.00	0.00	0.00	0.00	11.00	0.00	0.00	0.00	4.00	2.00	0.00	0.00	0.00	60.00	0.00	0.00	0.00	0.00	0.00	0.00	0.00	0.00	39.00	0.00	2.00	0.00	0.00	0.00	0.00	0.00	0.00	1.00	13.00	0.00	0.00	30.00	0.00	0.00	9.00	2.00	0.00	0.00	0.00	0.00	0.00	0.00
ENSG00000162877.8	0.00	2.00	0.00	0.00	0.00	0.00	0.00	0.00	0.00	0.00	20.00	0.00	13.00	4.00	50.00	6.00	1.00	6.00	0.00	0.00	0.00	2.00	0.00	0.00	1.00	0.00	3.00	0.00	6.00	0.00	4.00	0.00	0.00	7.00	0.00	0.00	2.00	0.00	1.00	3.00	0.00	7.00	0.00	5.00	1.00	0.00	0.00	0.00	5.00	0.00	1.00	0.00	7.00	0.00	0.00	2.00	1.00	3.00	11.00	2.00	0.00	0.00	1.00	0.00	2.00	1.00	0.00	0.00	27.00	0.00	3.00	2.00	1.00	0.00	0.00	2.00	0.00	19.00	0.00	0.00	0.00	0.00	17.00	0.00	0.00	4.00	0.00	0.00	12.00	0.00	12.00	5.00	11.00	0.00	0.00	29.00	0.00	5.00	1.00	0.00	1.00	10.00	3.00	0.00	3.00	0.00
ENSG00000162878.8	92.00	52.00	254.00	1784.00	41.00	2835.00	1179.00	6498.00	441.00	0.00	294.00	10.00	483.00	217.00	1864.00	2478.00	1934.00	1623.00	952.00	106.00	154.00	5566.00	3090.00	96.00	414.00	44.00	96.00	2904.00	1857.00	3306.00	474.00	396.00	805.00	345.00	3096.00	7.00	1116.00	80.00	3507.00	2633.00	224.00	287.00	2634.00	145.00	2535.00	4245.00	128.00	7542.00	639.00	57.00	688.00	20.00	4767.00	1232.00	717.00	3649.00	2491.00	119.00	2617.00	0.00	478.00	116.00	25.00	183.00	624.00	280.00	1897.00	98.00	315.00	1069.00	1036.00	2786.00	107.00	548.00	69.00	3275.00	607.00	284.00	18.00	3138.00	246.00	0.00	874.00	11.00	763.00	2023.00	404.00	864.00	65.00	36.00	696.00	152.00	12094.00	0.00	4554.00	146.00	193.00	127.00	23.00	4958.00	42.00	551.00	54.00	597.00	835.00	1630.00
ENSG00000162881.5	0.00	0.00	9.00	13.00	0.00	0.00	0.00	15.00	0.00	0.00	33.00	0.00	0.00	0.00	12.00	0.00	2.00	0.00	0.00	0.00	0.00	10.00	0.00	2.00	8.00	0.00	0.00	0.00	3.00	0.00	47.00	0.00	0.00	18.00	10.00	0.00	4.00	0.00	10.00	0.00	0.00	0.00	9.00	0.00	0.00	0.00	17.00	0.00	34.00	3.00	1.00	1.00	3.00	3.00	1.00	5.00	0.00	1.00	38.00	0.00	0.00	0.00	0.00	16.00	0.00	2.00	1.00	0.00	0.00	0.00	9.00	10.00	2.00	2.00	0.00	0.00	0.00	0.00	51.00	13.00	4.00	0.00	4.00	6.00	18.00	0.00	2.00	2.00	9.00	0.00	7.00	9.00	4.00	1.00	7.00	0.00	0.00	0.00	82.00	3.00	18.00	2.00	2.00	0.00	1.00	13.00
ENSG00000162882.10	0.00	0.00	14.00	23.00	6.00	0.00	20.00	184.00	0.00	0.00	76.00	1.00	0.00	0.00	84.00	10.00	155.00	15.00	66.00	2.00	6.00	199.00	17.00	2.00	118.00	2.00	0.00	2.00	17.00	0.00	45.00	0.00	17.00	236.00	97.00	11.00	71.00	0.00	104.00	86.00	0.00	0.00	5.00	0.00	18.00	0.00	143.00	11.00	243.00	0.00	17.00	0.00	221.00	62.00	1.00	81.00	0.00	7.00	650.00	0.00	5.00	18.00	0.00	138.00	0.00	8.00	51.00	3.00	1.00	1.00	55.00	157.00	4.00	6.00	2.00	23.00	0.00	0.00	127.00	162.00	7.00	1.00	6.00	26.00	36.00	0.00	10.00	6.00	50.00	0.00	92.00	47.00	0.00	5.00	29.00	57.00	0.00	2.00	290.00	16.00	29.00	35.00	11.00	15.00	3.00	102.00
ENSG00000162885.8	1942.00	1731.00	3855.00	892.00	2747.00	826.00	2533.00	832.00	3130.00	1769.00	2193.00	5611.00	5357.00	3976.00	1881.00	2819.00	1112.00	4724.00	1103.00	1374.00	5052.00	2378.00	1350.00	925.00	1726.00	4917.00	1536.00	1570.00	3588.00	1031.00	2385.00	2122.00	1772.00	1809.00	1161.00	5099.00	1961.00	2238.00	3563.00	2978.00	2333.00	5828.00	4164.00	4445.00	3727.00	1122.00	1653.00	1241.00	2584.00	4771.00	1492.00	1250.00	1710.00	2027.00	2609.00	4700.00	1369.00	6137.00	4569.00	1614.00	4308.00	1823.00	2503.00	2708.00	4514.00	5613.00	3585.00	3096.00	3954.00	3193.00	2866.00	3393.00	2978.00	1032.00	1997.00	4557.00	3176.00	2727.00	1843.00	1100.00	1465.00	2125.00	1214.00	8142.00	2584.00	1761.00	1636.00	2684.00	1552.00	3753.00	2016.00	3376.00	1341.00	2697.00	2561.00	3339.00	3503.00	3448.00	983.00	1960.00	1764.00	2217.00	1557.00	1404.00	1563.00	1335.00
ENSG00000162888.4	0.00	0.00	0.00	0.00	0.00	0.00	2.00	0.00	0.00	0.00	0.00	0.00	0.00	0.00	0.00	0.00	0.00	0.00	0.00	0.00	0.00	0.00	0.00	0.00	1.00	0.00	0.00	0.00	0.00	0.00	0.00	0.00	0.00	0.00	0.00	0.00	0.00	0.00	3.00	0.00	0.00	0.00	0.00	0.00	0.00	0.00	0.00	0.00	0.00	0.00	0.00	0.00	0.00	0.00	1.00	6.00	0.00	0.00	0.00	0.00	0.00	0.00	0.00	0.00	0.00	0.00	1.00	0.00	0.00	0.00	0.00	1.00	0.00	0.00	0.00	2.00	0.00	0.00	0.00	0.00	0.00	0.00	0.00	0.00	6.00	0.00	0.00	0.00	0.00	0.00	0.00	0.00	0.00	0.00	0.00	0.00	0.00	0.00	3.00	0.00	3.00	0.00	1.00	0.00	0.00	0.00
ENSG00000162889.6	5174.00	3069.00	3759.00	1962.00	2949.00	2602.00	3251.00	3949.00	3587.00	2992.00	6267.00	4389.00	4920.00	4965.00	7322.00	3822.00	4755.00	4661.00	794.00	4607.00	4580.00	4982.00	3726.00	3795.00	3510.00	2287.00	2861.00	4876.00	4502.00	3984.00	6868.00	1362.00	2337.00	3387.00	7529.00	3296.00	5806.00	5081.00	3556.00	4186.00	3828.00	5629.00	3235.00	6074.00	3386.00	3314.00	3797.00	4733.00	3719.00	4913.00	3766.00	2708.00	7466.00	3040.00	5095.00	4089.00	4797.00	5398.00	3000.00	3068.00	4372.00	3383.00	2279.00	3967.00	2905.00	6336.00	4709.00	6272.00	7774.00	4713.00	4369.00	5245.00	3019.00	1286.00	5439.00	4860.00	2647.00	5740.00	2212.00	4097.00	1648.00	4369.00	4193.00	8749.00	3039.00	1871.00	2070.00	1893.00	3163.00	3078.00	3194.00	10454.00	5123.63	5501.00	6022.00	4600.00	3586.00	3881.00	1118.00	2514.00	3644.00	1955.00	4349.00	2819.00	2619.00	3417.00
ENSG00000162891.6	0.00	0.00	17.00	4.00	0.00	0.00	0.00	0.00	0.00	0.00	0.00	135.00	0.00	0.00	0.00	0.00	0.00	0.00	0.00	0.00	0.00	0.00	0.00	0.00	0.00	11.00	0.00	0.00	0.00	0.00	0.00	0.00	0.00	0.00	0.00	1.00	0.00	0.00	0.00	0.00	0.00	0.00	7.00	0.00	0.00	0.00	0.00	0.00	0.00	18.00	7.00	0.00	1.00	0.00	0.00	7.00	0.00	0.00	0.00	0.00	0.00	0.00	0.00	0.00	0.00	0.00	0.00	6.00	0.00	0.00	11.00	1.00	0.00	0.00	0.00	1.00	0.00	0.00	0.00	0.00	0.00	523.00	0.00	20.00	0.00	0.00	7.00	0.00	0.00	0.00	0.00	0.00	0.00	286.00	0.00	0.00	0.00	0.00	0.00	0.00	0.00	0.00	0.00	0.00	0.00	0.00
ENSG00000162892.11	0.00	0.00	24.00	407.00	0.00	4.00	0.00	24.00	0.00	11.00	14.00	319.00	0.00	0.00	0.00	207.00	15.00	128.00	0.00	0.00	0.00	3.00	0.00	0.00	2.00	14.00	0.00	56.00	1.00	29.00	16.00	4.00	0.00	1.00	7.00	5.00	0.00	0.00	0.00	0.00	0.00	0.00	155.00	0.00	151.00	1.00	0.00	0.00	1.00	96.00	4550.00	13.00	30.00	0.00	0.00	126.00	0.00	0.00	0.00	0.00	0.00	0.00	0.00	5.00	0.00	0.00	0.00	7267.00	0.00	0.00	136.00	8.00	0.00	214.00	1.00	22.00	0.00	2.00	5.00	12.00	2098.00	633.00	0.00	34.00	0.00	0.00	33.00	0.00	0.00	0.00	2.00	0.00	0.00	687.00	0.00	0.00	0.00	0.00	0.00	0.00	0.00	1.00	0.00	0.00	0.00	1.00
ENSG00000162894.7	0.00	8.00	31.00	90.00	1.00	30.00	1.00	30.00	0.00	4.00	1.00	14.00	2.00	0.00	1.00	0.00	0.00	0.00	0.00	0.00	1.00	0.00	53.00	28.00	9.00	0.00	0.00	2.00	0.00	32.00	33.00	0.00	0.00	18.00	14.00	10.00	15.00	0.00	9.00	6.00	0.00	0.00	14.00	0.00	3.00	74.00	12.00	13.00	0.00	7.00	131.00	9.00	48.00	0.00	1.00	18.00	22.00	0.00	1.00	0.00	0.00	0.00	2.00	7.00	14.00	0.00	3.00	97.00	12.00	0.00	43.00	8.00	6.00	84.00	4.00	3.00	0.00	9.00	4.00	25.00	209.00	115.00	0.00	14.00	1.00	0.00	88.00	0.00	5.00	0.00	37.00	3.00	0.00	173.00	3.00	0.00	5.00	2.00	0.00	2.00	6.00	4.00	21.00	2.00	5.00	3.00
ENSG00000162896.5	0.00	0.00	0.00	0.00	0.00	0.00	0.00	0.00	0.00	8.00	0.00	15.00	0.00	0.00	9.00	7.00	5.00	4.00	0.00	0.00	0.00	0.00	0.00	0.00	0.00	4.00	0.00	0.00	1.00	0.00	0.00	0.00	0.00	0.00	0.00	90.00	0.00	0.00	0.00	0.00	0.00	0.00	0.00	3.00	0.00	0.00	4.00	0.00	0.00	205.00	0.00	13.00	0.00	1.00	2.00	0.00	14.00	0.00	0.00	0.00	0.00	0.00	0.00	0.00	0.00	0.00	1.00	0.00	0.00	0.00	0.00	0.00	0.00	0.00	0.00	0.00	0.00	0.00	0.00	0.00	0.00	0.00	4.00	2963.00	0.00	0.00	0.00	0.00	0.00	2.00	0.00	3000.00	0.00	0.00	0.00	766.00	14.00	0.00	0.00	0.00	0.00	0.00	0.00	0.00	0.00	0.00
ENSG00000162897.10	0.00	0.00	0.00	0.00	0.00	0.00	0.00	0.00	0.00	0.00	0.00	4.00	0.00	0.00	0.00	0.00	19.00	4.00	0.00	0.00	1.00	0.00	0.00	0.00	0.00	0.00	0.00	0.00	0.00	0.00	1.00	0.00	0.00	0.00	0.00	0.00	0.00	0.00	0.00	0.00	0.00	0.00	0.00	2.00	0.00	0.00	0.00	0.00	0.00	17.00	0.00	0.00	0.00	1.00	0.00	0.00	0.00	0.00	3.00	0.00	0.00	0.00	0.00	0.00	0.00	0.00	0.00	0.00	0.00	0.00	2.00	0.00	0.00	0.00	0.00	0.00	0.00	0.00	0.00	0.00	0.00	0.00	0.00	0.00	0.00	0.00	0.00	0.00	0.00	2.00	0.00	363.00	0.00	0.00	0.00	81.00	0.00	0.00	0.00	0.00	2.00	0.00	0.00	0.00	0.00	0.00
ENSG00000162909.13	41467.63	33726.00	43885.00	10801.00	24445.00	11059.00	33953.00	6812.00	81519.00	21806.00	27131.00	36941.00	41912.00	21446.00	35466.00	38632.00	32496.00	64800.00	24654.00	27485.00	69723.00	54409.00	14474.00	19322.00	25060.00	34929.00	18980.00	28348.00	38315.00	11105.00	33549.00	17187.00	34649.00	40870.00	27679.00	38291.00	27640.99	30796.00	33635.00	45825.00	15209.00	41672.00	60491.00	35906.00	89451.00	13427.00	33160.00	17458.01	32354.00	38920.00	18054.00	17750.00	44656.00	34790.00	40793.00	34888.00	22885.00	54375.00	45056.00	26573.00	54101.00	34200.00	44611.00	33679.00	36885.00	63699.00	48000.00	56021.00	24205.00	73266.00	41283.00	50945.00	45890.00	9658.00	46802.00	40055.00	64070.00	28582.00	60708.00	27308.00	13737.00	22023.00	29645.00	65923.00	60671.00	21399.00	13952.00	48595.00	29723.00	43340.00	54492.00	63573.00	15316.00	22114.00	47272.00	48844.00	19359.00	30648.00	32489.00	32553.00	89239.00	36014.00	72787.00	40160.00	28382.00	22081.00
ENSG00000162910.14	1317.00	463.00	544.00	698.00	1344.00	591.00	1109.00	681.00	1672.00	1727.00	994.00	1356.00	833.00	859.00	2053.00	1411.00	2377.00	1633.00	581.00	785.00	1707.00	1035.00	1107.00	920.00	395.00	901.00	390.00	1503.00	2104.00	900.00	1279.00	554.00	662.00	648.00	1326.00	1483.00	2328.86	1426.00	1286.00	986.00	970.00	1602.00	1265.00	1023.00	1219.00	592.00	240.00	1088.00	415.00	1343.00	397.00	875.00	2560.00	1236.00	919.00	1391.00	1588.00	1575.00	1853.00	1718.00	1381.00	745.00	433.00	343.00	1505.00	1637.00	1158.00	718.00	1088.00	720.00	820.00	1052.00	384.00	451.00	1626.00	1406.00	1787.00	913.00	609.00	2182.00	903.00	1124.00	1692.00	1294.00	545.00	683.00	677.00	480.00	497.00	1469.00	643.00	752.00	1253.00	1674.00	856.00	1345.00	1013.00	897.00	674.00	1642.00	815.00	627.00	624.00	466.00	583.00	349.00
ENSG00000162913.9	0.00	0.00	49.00	4.00	0.00	0.00	2.00	80.00	0.00	0.00	1.00	8.00	68.00	8.00	53.00	10.00	67.00	5.00	0.00	0.00	2.00	38.00	18.00	12.00	8.00	16.00	0.00	30.00	14.00	8.00	14.00	0.00	6.00	9.00	12.00	15.00	6.00	0.00	12.00	0.00	43.00	19.00	27.00	8.00	6.00	0.00	1.00	14.00	13.00	82.00	31.00	2.00	6.00	7.00	26.00	11.00	0.00	3.00	22.00	0.00	0.00	7.00	0.00	26.00	0.00	0.00	4.00	12.00	38.00	55.00	19.00	20.00	0.00	19.00	0.00	10.00	18.00	27.00	18.00	0.00	9.00	37.00	4.00	109.00	0.00	18.00	2.00	4.00	8.00	20.00	13.00	173.00	1.00	52.00	40.00	21.00	5.00	12.00	82.00	7.00	2.00	74.00	15.00	0.00	30.00	1.00
ENSG00000162923.10	5945.00	9593.00	10546.00	5308.00	8254.00	6207.00	7249.00	8080.00	8098.00	4987.00	6499.00	8335.00	16710.00	18697.00	6135.00	10483.00	4224.00	7194.00	5634.00	8899.00	10661.00	13022.00	8131.00	8182.00	12477.00	4659.00	6802.00	5866.00	8025.00	6374.00	8241.00	4409.00	6008.00	10786.00	6246.00	7784.00	3421.00	6448.00	8906.00	17142.00	10823.00	15266.00	12069.00	23569.00	11449.00	6098.00	7157.00	6271.90	14176.00	6883.00	5216.00	4354.00	3838.00	9882.00	13392.00	8966.00	4141.00	10639.00	8147.00	3727.00	12362.00	11227.00	14201.00	8833.00	8564.00	14224.00	15478.00	10252.00	19201.00	18432.00	9087.00	11657.00	13401.00	6173.00	6644.00	10002.00	9807.00	17560.00	5433.00	2948.00	5797.00	5996.00	2674.00	23198.00	10432.00	8331.00	6987.00	5370.00	10061.00	10244.00	9438.00	27768.00	8138.00	3621.00	22258.00	12515.00	10747.00	11782.00	4173.00	5063.00	8492.00	4585.00	14488.00	4679.00	5962.00	9286.00
ENSG00000162924.9	1393.38	2243.18	1234.65	2598.95	1609.63	447.82	341.42	1123.90	721.26	1157.23	1317.67	2193.63	5341.48	4973.43	774.85	922.62	803.00	532.21	350.54	1434.69	1034.10	502.81	498.53	2418.71	1180.95	1443.64	1713.36	422.40	660.28	427.08	1784.05	589.52	538.85	976.65	1485.56	1476.48	596.05	1616.45	533.38	590.93	5379.11	3252.21	767.99	4518.66	633.66	267.75	645.19	384.95	2041.46	1605.86	410.22	1348.20	358.99	354.67	659.10	455.90	204.18	1004.60	484.21	888.24	1109.19	981.62	1810.44	1062.96	725.86	1036.26	563.60	931.39	6304.99	881.45	1228.20	530.17	1935.20	1499.30	1306.09	527.51	741.76	5876.35	1116.49	474.84	1429.23	1588.98	352.16	4405.25	1559.59	455.85	1797.01	645.89	1114.12	2003.75	735.00	2281.90	662.30	1671.98	784.43	1405.64	3699.84	2142.85	963.52	328.61	884.81	516.43	779.47	425.81	590.34	905.65
ENSG00000162927.9	588.00	846.00	724.00	398.00	715.00	200.00	523.00	446.00	717.00	300.00	437.00	670.00	1328.00	1226.00	353.00	595.00	373.00	620.00	227.00	668.00	920.00	550.00	258.00	562.00	917.00	392.00	503.00	507.00	588.00	319.00	800.00	489.00	435.00	748.00	428.00	481.00	376.00	654.00	665.00	1230.00	652.00	881.00	949.00	1188.00	880.00	281.00	238.00	267.00	977.00	204.00	287.00	339.00	474.00	594.00	453.00	657.00	410.00	1082.00	396.00	702.00	848.00	593.00	1308.00	474.00	852.00	860.00	741.00	624.00	861.00	1079.00	425.00	736.00	1437.00	266.00	794.00	621.00	1057.00	740.00	326.00	571.00	221.00	169.00	234.00	1060.00	895.00	467.00	308.00	572.00	571.00	885.00	890.00	1269.00	289.00	290.00	554.00	908.00	1003.00	709.00	260.00	207.00	510.00	433.00	558.00	368.00	611.00	629.00
ENSG00000162928.8	3393.00	3637.00	5130.00	1581.00	4049.00	1023.00	2860.00	2230.00	3492.00	3306.00	2932.00	9195.00	10421.00	5481.00	3127.00	6277.00	2618.00	6402.00	1067.00	1906.00	5899.00	2787.00	1788.00	1596.00	3966.00	8046.00	2477.00	2489.00	5012.00	2082.00	4372.00	3078.00	1698.00	2755.00	3379.00	8099.00	2971.00	3200.00	3746.00	4335.00	6980.00	10021.00	5461.00	6613.00	4475.00	2094.00	2570.00	2438.00	5032.00	7808.00	1729.00	2986.00	3274.00	3111.00	3915.00	4711.00	1907.00	6262.00	2736.00	3028.00	5200.00	4062.00	4033.00	2954.00	5194.00	7371.00	4301.00	3917.00	9289.00	4552.00	3742.00	3882.00	4283.00	1513.00	3147.00	4462.00	4314.00	10523.00	3226.00	2273.00	1556.00	2670.00	1511.00	13138.00	3362.00	3646.00	1883.00	2234.00	3507.00	11797.00	2685.00	6832.00	2014.00	2808.00	5093.00	11743.00	6673.00	5702.00	2015.00	1830.00	3730.00	1818.00	2904.00	1830.00	2410.00	2447.00
ENSG00000162929.9	1058.00	1048.63	1165.30	996.69	2044.97	199.00	1304.36	351.00	965.26	478.00	749.87	594.79	2077.45	2768.26	615.00	920.30	784.00	1538.99	832.00	808.51	2481.37	824.08	363.28	1030.14	1215.68	745.21	610.00	825.00	1083.63	441.27	1010.41	847.09	635.49	1155.85	767.20	1604.00	830.02	1100.00	1642.37	1652.85	1546.67	2197.01	1459.35	2551.29	1601.38	198.00	516.95	412.41	1786.57	1175.50	366.24	479.44	813.04	1096.23	930.31	1031.04	555.00	2374.36	2070.64	427.00	2114.26	1070.20	1987.78	612.70	1622.44	1874.73	1706.27	1293.95	1643.47	1323.71	1047.74	1842.66	2297.89	727.40	1435.00	949.06	954.00	1938.64	606.70	639.99	755.95	851.68	620.27	1893.23	1790.43	555.15	849.47	738.21	1079.41	1348.00	1712.48	3211.74	153.17	672.00	934.74	2494.00	2237.47	1169.51	844.48	772.45	1480.08	499.30	986.24	916.09	517.27	885.23
ENSG00000162931.7	0.00	0.00	8.00	19.00	0.00	2.00	12.00	28.00	10.00	118.00	229.00	133.00	0.00	0.00	64.00	7.00	422.00	0.00	133.00	0.00	0.00	2.00	0.00	2.00	7.00	101.00	0.00	25.00	25.00	3.00	348.00	0.00	8.00	6.00	10.00	143.00	52.00	0.00	24.00	14.00	0.00	0.00	26.00	0.00	13.00	0.00	9.00	32.00	0.00	172.00	25.00	9.00	35.00	10.00	3.00	17.00	0.00	2.00	39.00	0.00	0.00	3.00	0.00	16.00	0.00	0.00	8.00	0.00	0.00	8.00	8.00	8.00	0.00	26.00	0.00	6.00	0.00	0.00	194.00	18.00	25.00	72.00	5.00	430.00	0.00	3.00	27.00	1.00	0.00	170.00	0.00	117.00	0.00	1.00	3.00	21.00	0.00	0.00	154.00	12.00	3.00	3.00	0.00	0.00	0.00	1.00
ENSG00000162944.6	511.00	649.00	512.00	661.00	850.00	876.00	1505.00	895.00	252.00	0.00	12.00	2.00	2342.00	1092.00	73.00	740.00	0.00	112.00	546.00	368.00	831.00	367.00	1401.00	434.00	2839.00	4.00	574.00	148.00	744.00	329.00	3.00	165.00	400.00	2015.00	748.00	3.00	1.00	343.00	851.00	565.00	1617.00	1840.00	599.00	1467.00	230.00	119.00	984.00	491.00	4345.00	0.00	1.00	1.00	729.00	329.00	271.00	1078.00	54.00	1424.00	1180.00	430.00	381.00	1519.00	696.00	1497.00	506.00	968.00	2794.00	510.00	1466.00	349.00	881.00	1054.00	543.00	814.00	392.00	773.00	332.00	1077.00	0.00	411.00	218.00	0.00	21.00	8.00	1005.00	446.00	419.00	209.00	1527.00	33.00	1703.00	7.00	1461.00	1.00	1078.00	3.00	2097.00	1155.00	0.00	661.00	1154.00	249.00	1476.00	465.00	317.00	889.00
ENSG00000162946.16	1357.33	3255.15	1523.28	2629.33	2529.25	337.00	642.22	710.61	410.51	119.00	736.00	59.47	2490.55	2195.23	1371.18	1066.66	510.00	463.34	535.00	3343.00	4006.71	530.37	564.00	3493.00	1238.68	78.01	2269.93	321.00	1438.15	373.00	868.00	1088.00	424.94	2016.18	807.00	73.29	797.00	1129.00	733.11	706.17	595.04	1822.56	616.37	2581.83	160.87	516.00	1549.00	956.34	1805.00	227.86	615.02	105.02	1125.38	864.39	748.29	262.47	351.00	2416.71	889.17	770.00	2580.38	1674.06	2695.21	1623.01	1918.29	3373.03	504.25	1818.80	2136.73	1030.11	1522.13	799.21	2285.23	2199.00	1641.00	331.25	707.62	1312.21	1006.43	762.00	2556.26	40.00	424.06	213.90	854.81	516.53	2861.37	628.92	1458.14	38.00	1763.71	1534.14	786.32	21.00	987.69	812.88	3708.12	1343.24	1383.53	1406.20	2387.62	794.90	2586.00	501.00	835.84	797.07
ENSG00000162947.4	0.00	0.00	0.00	0.00	0.00	0.00	0.00	0.00	0.00	0.00	0.00	0.00	0.00	0.00	0.00	0.00	0.00	0.00	0.00	0.00	0.00	0.00	0.00	0.00	0.00	0.00	0.00	0.00	0.00	0.00	0.00	0.00	0.00	0.00	0.00	0.00	0.00	0.00	0.00	0.00	0.00	0.00	0.00	0.00	0.00	0.00	0.00	0.00	0.00	0.00	0.00	0.00	0.00	0.00	0.00	0.00	0.00	0.00	0.00	0.00	0.00	0.00	0.00	0.00	0.00	0.00	0.00	0.00	0.00	0.00	0.00	0.00	0.00	0.00	0.00	1.00	0.00	0.00	0.00	0.00	0.00	0.00	0.00	2.00	1.00	0.00	0.00	0.00	0.00	0.00	1.00	1.00	0.00	0.00	0.00	0.00	0.00	0.00	0.00	0.00	0.00	0.00	0.00	0.00	0.00	0.00
ENSG00000162949.12	0.00	0.00	0.00	0.00	0.00	0.00	0.00	0.00	0.00	30.00	5.00	0.00	0.00	0.00	29.00	0.00	22.00	3.00	0.00	0.00	0.00	0.00	0.00	0.00	0.00	6.00	0.00	0.00	0.00	0.00	0.00	0.00	0.00	0.00	4.00	1.00	8.00	0.00	0.00	0.00	0.00	0.00	0.00	0.00	0.00	0.00	0.00	0.00	0.00	8.00	0.00	6.00	0.00	0.00	0.00	0.00	0.00	0.00	0.00	0.00	0.00	0.00	0.00	1.00	0.00	0.00	0.00	1.00	0.00	0.00	0.00	2.00	0.00	6.00	0.00	0.00	0.00	0.00	0.00	0.00	0.00	0.00	0.00	455.00	0.00	0.00	0.00	0.00	0.00	0.00	0.00	192.00	0.00	0.00	0.00	21.00	0.00	0.00	0.00	0.00	0.00	0.00	0.00	0.00	0.00	0.00
ENSG00000162951.6	0.00	0.00	0.00	0.00	0.00	0.00	0.00	0.00	0.00	0.00	166.00	0.00	0.00	0.00	13.00	0.00	61.00	0.00	0.00	0.00	0.00	0.00	0.00	1.00	0.00	0.00	1.00	0.00	0.00	0.00	199.00	0.00	5.00	0.00	0.00	2.00	146.00	0.00	0.00	0.00	0.00	0.00	13.00	0.00	44.00	0.00	0.00	22.00	0.00	0.00	0.00	0.00	0.00	0.00	2.00	0.00	0.00	0.00	0.00	0.00	0.00	0.00	0.00	0.00	0.00	2.00	0.00	0.00	0.00	2.00	0.00	0.00	0.00	2.00	0.00	0.00	0.00	0.00	0.00	0.00	0.00	0.00	0.00	0.00	8.00	0.00	0.00	1.00	3.00	0.00	6.00	0.00	0.00	0.00	0.00	0.00	0.00	0.00	8.00	0.00	2.00	14.00	3.00	158.00	18.00	328.00
ENSG00000162959.9	2668.50	1780.93	2290.04	1195.92	1636.21	720.43	1249.90	890.14	3397.78	2231.89	1645.78	1603.46	2719.46	2043.46	1637.97	1665.27	1525.44	2349.87	341.00	1801.40	2652.95	1688.35	819.15	1159.65	1403.91	1321.94	1358.82	2261.80	1887.46	1064.24	1718.49	750.60	1602.44	1973.08	1696.99	1424.68	2036.15	2868.42	1431.33	2412.16	1789.42	2957.90	1815.65	2369.13	1950.61	1581.54	1107.08	1546.89	1646.36	1657.72	735.10	1593.74	2280.46	1667.51	1664.48	1552.99	2176.35	2331.37	1057.04	2686.05	1983.30	1781.30	2496.46	1230.70	2192.09	2934.43	2086.42	2268.43	2571.63	2014.77	1787.11	1686.34	2700.52	1289.18	3077.70	1521.19	3239.19	2341.62	2113.78	1721.05	1697.91	2138.11	1347.41	2708.07	2234.23	883.20	1950.35	1928.18	1561.06	2861.51	1795.46	2433.10	1371.61	3668.88	1879.80	3408.24	1766.80	1969.03	968.09	1015.59	1648.33	1013.66	1754.68	1472.38	1105.96	1343.11
ENSG00000162961.9	1651.72	740.03	901.00	481.00	1376.00	350.00	906.00	891.00	1151.00	1492.00	577.00	1464.62	1818.76	1120.00	1072.00	904.00	1778.97	1823.53	338.00	768.14	1919.84	813.00	574.29	655.00	658.00	976.81	581.00	1826.08	1417.00	700.00	1262.54	934.00	715.00	571.00	1310.01	1306.00	1563.59	1496.00	1229.00	1511.00	1161.00	1834.16	1031.00	1509.37	1447.00	818.00	374.00	865.00	1026.00	1311.00	322.00	1230.00	1919.00	1200.00	549.00	873.48	1773.00	2050.00	1578.00	1243.95	1421.00	436.00	1250.00	341.00	2452.83	2100.00	1253.98	590.00	1362.07	1016.00	741.54	952.00	1088.00	546.00	1826.37	1049.26	1433.25	1483.17	1026.00	1471.00	733.00	1276.00	659.00	1303.00	1255.00	604.98	785.00	475.00	555.00	1320.00	472.00	1190.00	1494.00	1925.19	846.59	1142.00	1302.00	1336.62	500.53	730.00	1015.00	474.00	614.00	406.00	575.44	343.00
ENSG00000162971.6	417.00	1117.00	1567.00	1206.00	754.00	280.00	872.00	510.00	983.00	415.00	809.00	1526.00	1423.00	1868.00	497.00	1173.00	722.00	1095.00	491.00	457.00	1044.00	896.00	241.00	694.00	1520.00	1300.00	607.00	418.00	916.00	220.00	928.00	812.00	730.00	1130.00	600.00	1422.00	632.00	825.00	991.00	1524.00	801.00	1160.00	1512.00	1079.00	1293.00	145.00	717.00	393.00	1553.00	1100.00	543.00	435.00	724.00	960.00	823.00	930.00	463.00	1112.00	783.00	965.00	1406.00	1074.00	1651.00	991.00	875.00	996.00	1397.00	1189.00	1035.00	1448.00	1424.00	1309.00	1707.00	819.00	568.00	886.00	1725.00	931.00	1158.00	486.00	970.00	665.00	236.00	2394.00	1215.00	825.00	1162.00	897.00	1049.00	1181.00	1056.00	2033.00	349.00	686.00	1133.00	1380.00	1193.00	620.00	798.00	516.00	1208.00	645.00	1178.00	473.00	639.00	1113.00
ENSG00000162972.6	879.00	683.72	836.23	598.00	811.90	246.00	466.00	810.00	1168.00	633.33	718.00	731.93	1301.91	637.91	1029.00	901.69	877.00	1002.00	118.00	416.00	1128.91	923.96	602.00	466.00	659.68	422.00	531.00	1053.00	783.88	245.00	1028.69	492.00	652.47	660.36	888.00	461.74	1314.44	842.00	792.00	1047.00	1016.72	1562.00	697.31	1111.19	1028.69	287.00	424.61	625.00	724.69	1043.06	320.90	531.48	1444.78	812.00	676.81	807.71	804.00	1157.47	669.86	512.00	848.90	725.99	581.00	491.53	1067.00	1298.00	714.00	643.50	1309.00	616.00	666.00	870.77	854.70	510.90	1133.00	707.74	1204.00	964.00	645.00	815.77	1123.00	587.00	982.24	984.79	887.00	369.95	944.44	646.74	742.94	970.00	653.00	1136.34	657.00	1312.00	738.00	1392.97	916.00	1048.84	442.99	450.00	715.37	440.76	627.53	329.00	535.00	507.00
ENSG00000162975.3	16.00	75.00	0.00	9.00	9.00	0.00	5.00	1004.00	13.00	0.00	200.00	0.00	954.00	264.00	0.00	0.00	101.00	6.00	0.00	132.00	230.00	64.00	0.00	61.00	0.00	0.00	111.00	0.00	0.00	4.00	249.00	0.00	0.00	6.00	22.00	2.00	30.00	0.00	52.00	26.00	405.00	574.00	4.00	93.00	0.00	0.00	0.00	0.00	1.00	52.00	0.00	18.00	79.00	4.00	0.00	10.00	0.00	5.00	0.00	0.00	5.00	6.00	16.00	3.00	217.00	26.00	0.00	0.00	1116.00	0.00	0.00	226.00	22.00	7.00	33.00	0.00	0.00	420.00	0.00	41.00	0.00	0.00	0.00	25.00	1.00	0.00	0.00	2.00	0.00	0.00	0.00	0.00	0.00	3.00	0.00	0.00	156.00	423.00	0.00	0.00	21.00	0.00	13.00	20.00	1.00	0.00
ENSG00000162976.8	1841.00	734.00	1206.00	1146.00	1314.00	1114.00	1944.00	574.00	2113.00	851.00	704.00	459.00	2961.00	983.00	3114.00	3424.00	1506.00	1861.00	1267.00	1619.00	1122.00	3256.00	1608.00	700.00	2290.00	968.00	771.00	1768.00	1461.00	1416.00	878.00	442.00	1195.00	3314.00	1418.00	1035.00	689.00	2096.00	2473.00	2282.00	1750.00	2795.00	1942.00	1540.00	1355.00	2030.00	1787.00	2883.90	2498.00	1874.00	508.00	617.00	2512.00	2264.00	1079.00	1734.00	1939.00	1072.00	2766.00	1550.00	793.00	2635.00	1113.00	1850.00	1428.00	1731.00	2694.00	742.00	3019.00	706.00	1963.00	1670.00	1006.00	1796.00	1713.00	2147.00	1677.00	2607.00	995.00	1709.00	1238.00	1540.00	871.00	1205.00	2728.00	613.00	1129.00	844.00	2441.00	2325.00	3013.00	2273.00	2232.00	1077.00	2411.00	3622.00	2118.00	2012.00	880.00	3393.00	1503.00	1048.00	1606.00	1504.00	898.00	2576.00
ENSG00000162980.12	5371.00	8986.00	8327.00	4392.00	5737.00	1863.00	6460.00	4701.00	9067.00	5092.00	3567.00	7462.00	21894.00	12808.00	3827.00	8755.00	4442.00	10131.00	2425.00	3202.00	10880.00	4200.00	2692.00	2956.00	7086.00	6488.00	8558.00	4392.00	7917.00	2842.00	5404.00	5507.00	5728.00	5016.00	5798.00	8023.00	4808.00	4015.00	5718.00	6837.00	15954.00	16686.00	8643.00	12859.00	10081.00	3698.00	4373.00	4118.00	8795.00	5804.00	2227.00	4737.00	4808.00	4223.00	5020.00	7447.00	3356.00	10715.00	3089.00	3319.00	8126.00	5644.00	11054.00	5717.00	12459.00	12731.00	8661.00	7415.00	14623.00	8091.00	6738.00	5811.00	13776.00	4985.00	6355.00	7940.00	11836.00	16469.00	6201.00	3699.00	5229.00	3230.00	2350.00	10120.00	8518.00	5307.00	9172.00	7429.00	5906.00	10327.00	5375.00	8800.00	4433.00	5116.00	9322.00	9975.00	11318.00	13182.00	3826.00	2652.00	6621.00	3844.00	5062.00	4498.00	3202.00	5614.00
ENSG00000162981.12	404.36	1207.55	166.07	6.00	518.10	1.00	46.14	39.38	217.00	7481.43	1622.04	5271.96	1007.90	441.51	556.21	15.00	2879.56	13.00	10.00	2030.82	70.14	8.00	17.50	881.67	11.00	4124.71	634.98	224.47	0.00	17.00	1903.98	0.00	54.00	152.30	716.45	5320.24	2340.74	1503.20	85.59	15.00	445.95	1294.65	597.11	351.00	400.02	0.00	502.35	0.00	124.40	3299.76	1.00	7629.85	254.09	1.00	24.00	52.93	572.18	10.00	6.00	852.02	38.29	965.15	24.00	148.90	21.00	13.61	1.00	45.73	2083.23	0.00	214.31	150.90	133.00	6.59	518.18	10.35	265.11	302.97	828.37	186.54	0.00	1289.75	77.00	5986.60	89.96	34.00	0.00	159.64	1507.27	9325.38	2886.58	3944.04	145.00	1135.01	10.26	3470.42	334.69	2772.77	690.61	41.64	361.43	6.00	5039.86	398.10	2.00	283.61
ENSG00000162989.3	0.00	0.00	0.00	0.00	0.00	0.00	1.00	0.00	0.00	0.00	0.00	0.00	0.00	0.00	22.00	0.00	19.00	0.00	0.00	0.00	0.00	0.00	0.00	0.00	0.00	0.00	0.00	62.00	6.00	0.00	0.00	0.00	0.00	0.00	1.00	0.00	0.00	0.00	0.00	0.00	0.00	0.00	17.00	0.00	8.00	0.00	0.00	0.00	0.00	0.00	0.00	0.00	0.00	0.00	1.00	0.00	32.00	0.00	0.00	0.00	1.00	0.00	0.00	0.00	0.00	0.00	0.00	0.00	0.00	0.00	0.00	0.00	0.00	0.00	0.00	0.00	0.00	0.00	0.00	0.00	0.00	0.00	14.00	0.00	0.00	3.00	0.00	0.00	0.00	0.00	14.00	18.00	21.00	0.00	8.00	21.00	0.00	0.00	0.00	0.00	0.00	33.00	0.00	0.00	96.00	4.00
ENSG00000162992.3	0.00	0.00	0.00	0.00	0.00	0.00	0.00	0.00	0.00	0.00	0.00	0.00	0.00	0.00	0.00	0.00	0.00	0.00	0.00	0.00	0.00	0.00	0.00	0.00	0.00	0.00	0.00	0.00	0.00	0.00	0.00	0.00	0.00	0.00	0.00	0.00	0.00	0.00	0.00	0.00	0.00	0.00	0.00	0.00	0.00	0.00	0.00	0.00	0.00	0.00	0.00	0.00	0.00	0.00	0.00	0.00	0.00	0.00	0.00	0.00	0.00	0.00	0.00	0.00	0.00	0.00	0.00	0.00	0.00	1.00	0.00	0.00	0.00	0.00	0.00	0.00	0.00	0.00	0.00	0.00	0.00	0.00	0.00	0.00	0.00	0.00	0.00	0.00	0.00	0.00	0.00	0.00	0.00	0.00	0.00	0.00	0.00	0.00	0.00	0.00	0.00	0.00	0.00	0.00	0.00	0.00
ENSG00000162994.11	59.00	100.00	497.00	68.00	79.00	58.00	290.00	176.00	116.00	24.00	120.00	298.00	304.00	224.00	68.00	275.00	245.00	298.00	232.00	132.00	271.00	177.00	102.00	111.00	247.00	227.00	67.00	139.00	255.00	112.00	268.00	100.00	107.00	321.00	167.00	279.00	50.00	15.00	250.00	274.00	298.00	248.00	308.00	237.00	183.00	0.00	94.00	65.00	541.00	132.00	106.00	54.00	136.00	383.00	235.00	264.00	72.00	152.00	338.00	13.00	365.00	387.00	197.00	177.00	181.00	146.00	322.00	178.00	243.00	385.00	344.00	350.00	161.00	190.00	24.00	307.00	355.00	215.00	183.00	73.00	140.00	105.00	20.00	683.00	292.00	238.00	166.00	195.00	250.00	227.00	274.00	808.00	36.00	213.00	294.00	102.00	241.00	114.00	190.00	242.00	164.00	139.00	200.00	64.00	172.00	217.00
ENSG00000162997.11	52.00	57.00	82.00	17.00	66.00	5.00	81.00	14.00	20.00	22.00	13.00	28.00	73.00	62.00	61.00	73.00	33.00	36.00	74.00	20.00	50.00	23.00	21.00	28.00	124.00	29.00	39.00	37.00	47.00	74.00	5.00	43.00	68.00	188.00	8.00	61.00	1.00	11.00	36.00	67.00	47.00	68.00	64.00	36.00	49.00	0.00	32.00	18.00	65.00	30.00	28.00	20.00	46.00	46.00	33.00	23.00	20.00	28.00	59.00	1.00	69.00	108.00	58.00	85.00	82.00	48.00	91.00	96.00	56.00	49.00	97.00	52.00	54.00	21.00	21.00	52.00	94.00	84.00	50.00	61.00	25.00	20.00	10.00	41.00	155.00	53.00	19.00	67.00	165.00	147.00	148.00	58.00	17.00	0.00	62.00	16.00	36.00	22.00	62.00	38.00	115.00	45.00	101.00	6.00	27.00	65.00
ENSG00000162998.4	17.00	1.00	22.00	39.00	5.00	0.00	68.00	52.00	0.00	0.00	0.00	10.00	78.00	15.00	44.00	11.00	0.00	29.00	5.00	3.00	0.00	21.00	0.00	0.00	124.00	40.00	7.00	4.00	2.00	41.00	21.00	1.00	0.00	59.00	71.00	42.00	7.00	0.00	724.00	60.00	115.00	37.00	12.00	47.00	11.00	0.00	55.00	103.00	264.00	0.00	37.00	18.00	166.00	34.00	21.00	2.00	57.00	3.00	29.00	0.00	1.00	34.00	0.00	32.00	0.00	2.00	193.00	11.00	104.00	25.00	32.00	241.00	0.00	177.00	3.00	12.00	0.00	76.00	0.00	132.00	18.00	7.00	6.00	5.00	16.00	4.00	45.00	4.00	25.00	11.00	62.00	1.00	78.00	2.00	94.00	0.00	80.00	20.00	1.00	6.00	45.00	44.00	80.00	13.00	74.00	63.00
ENSG00000162999.8	320.00	208.00	791.00	434.00	368.00	210.00	743.00	417.00	413.00	84.00	162.00	104.00	1135.00	658.00	249.00	1393.00	34.00	850.00	90.00	275.00	390.00	512.00	561.00	130.00	460.00	20.00	147.00	233.00	744.00	199.00	115.00	298.00	175.00	388.00	273.00	51.00	95.00	183.00	994.00	745.00	667.00	686.00	643.00	615.00	571.00	139.00	266.00	209.00	777.00	28.00	73.00	86.00	310.00	542.00	592.00	730.00	238.00	865.00	792.00	294.00	616.00	409.00	302.00	408.00	319.00	503.00	1079.00	401.00	580.00	497.00	297.00	1294.00	351.00	391.00	457.00	650.00	458.00	573.00	128.00	212.00	359.00	77.00	81.00	207.00	768.00	584.00	534.00	299.00	335.00	95.00	648.00	311.00	288.00	234.00	1453.00	47.00	477.00	390.00	97.00	616.00	576.00	96.00	797.00	198.00	204.00	185.00
ENSG00000163001.7	655.00	544.00	1029.00	753.00	796.00	461.00	1412.00	1036.00	1392.00	604.00	651.00	1654.00	1148.00	513.00	403.00	1559.00	904.00	1949.00	457.00	529.00	1411.00	793.00	852.00	347.00	1506.00	808.00	425.00	1280.00	1407.00	460.00	980.00	899.00	1092.00	1037.00	1067.00	1505.00	647.00	529.00	1785.00	1409.00	714.00	876.00	1804.00	655.00	1480.00	760.00	418.00	721.00	2132.00	710.00	563.00	599.00	888.00	1484.00	1013.00	1940.00	513.00	1153.00	1590.00	558.00	1264.00	1439.00	830.00	493.00	1307.00	1395.00	1957.00	468.00	630.00	963.00	895.00	1392.00	894.00	633.00	895.00	1990.00	1546.00	719.00	176.00	1007.00	675.00	818.00	237.00	1096.00	2166.00	912.00	1030.00	763.00	1318.00	951.00	1001.00	2673.00	1210.00	1210.00	1533.00	1902.00	706.00	587.00	486.00	1045.00	962.00	974.00	787.00	593.00	800.00	465.00
ENSG00000163002.8	1233.00	701.00	640.00	632.00	671.00	187.00	645.00	183.00	1315.00	631.00	657.00	603.00	953.00	932.00	441.00	533.00	1060.00	1668.00	152.00	396.00	1185.00	284.00	307.00	325.00	427.00	529.00	473.00	465.00	542.00	250.00	612.00	672.00	748.00	319.00	825.00	304.00	1432.00	1491.00	390.00	843.00	659.00	1174.00	501.00	1217.00	1354.00	290.00	322.00	382.00	573.00	831.00	161.00	497.00	1251.00	309.00	354.00	405.00	463.00	1590.00	283.00	1070.00	719.00	387.00	1203.00	330.00	1264.00	1298.00	538.00	1039.00	963.00	608.00	449.00	471.00	1476.00	526.00	1256.00	382.00	1499.00	672.00	361.00	782.00	1418.00	657.00	668.00	1049.00	1221.00	252.00	1356.00	1094.00	349.00	1253.00	395.00	1028.00	340.00	1398.00	530.00	1338.00	709.00	754.00	306.00	323.00	888.00	259.00	600.00	672.00	318.00	356.00
ENSG00000163006.7	535.00	477.00	524.00	343.00	389.00	104.00	200.00	104.00	593.00	308.00	188.00	303.00	705.00	464.00	198.00	465.00	715.00	884.00	93.00	146.00	824.00	115.00	164.00	155.00	299.00	215.00	254.00	437.00	278.00	180.00	322.00	533.00	312.00	294.00	357.00	236.00	1078.00	802.00	277.00	470.00	402.00	900.00	353.00	802.00	571.00	300.00	126.00	270.00	462.00	381.00	97.00	345.00	436.00	195.00	102.00	257.00	207.00	917.00	188.00	296.00	539.00	318.00	839.00	193.00	649.00	793.00	179.00	428.00	472.00	306.00	279.00	216.00	1135.00	312.00	557.00	206.00	625.00	437.00	232.00	297.00	515.00	134.00	486.00	366.00	650.00	152.00	834.00	438.00	305.00	508.00	256.00	595.00	295.00	834.00	159.00	471.00	614.00	363.00	199.00	165.00	372.00	142.00	204.00	270.00	176.00	218.00
ENSG00000163009.4	3.00	16.00	2.00	10.00	0.00	0.00	2.00	0.00	19.00	0.00	0.00	0.00	4.00	2.00	4.00	0.00	3.00	0.00	0.00	0.00	4.00	0.00	0.00	0.00	2.00	0.00	6.00	1.00	0.00	0.00	0.00	0.00	0.00	0.00	14.00	2.00	0.00	7.00	0.00	18.00	1.00	8.00	0.00	7.00	6.00	0.00	0.00	0.00	0.00	0.00	0.00	0.00	5.00	2.00	2.00	2.00	0.00	5.00	0.00	0.00	3.00	3.00	1.00	0.00	5.00	6.00	7.00	17.00	1.00	5.00	10.00	0.00	14.00	7.00	11.00	0.00	5.00	0.00	7.00	0.00	12.00	3.00	15.00	0.00	17.00	2.00	1.00	10.00	8.00	0.00	0.00	4.00	0.00	9.00	1.00	0.00	0.00	0.00	9.00	0.00	3.00	7.00	6.00	4.00	0.00	3.00
ENSG00000163012.3	0.00	6.00	5.00	0.00	0.00	0.00	0.00	0.00	0.00	0.00	0.00	0.00	1.00	9.00	0.00	6.00	0.00	7.00	0.00	0.00	0.00	4.00	0.00	6.00	3.00	0.00	4.00	0.00	0.00	0.00	0.00	0.00	0.00	7.00	0.00	0.00	0.00	0.00	1.00	0.00	1.00	2.00	15.00	0.00	9.00	0.00	13.00	1.00	0.00	0.00	0.00	0.00	3.00	2.00	7.00	3.00	0.00	0.00	0.00	0.00	0.00	0.00	0.00	35.00	0.00	0.00	0.00	0.00	5.00	2.00	0.00	4.00	0.00	0.00	0.00	5.00	0.00	2.00	0.00	0.00	0.00	0.00	0.00	0.00	6.00	0.00	0.00	2.00	6.00	0.00	0.00	1.00	0.00	0.00	3.00	0.00	0.00	2.00	0.00	0.00	0.00	0.00	12.00	0.00	0.00	1.00
ENSG00000163013.7	17.00	143.00	242.00	676.00	14.00	284.00	66.00	594.00	426.00	481.00	1841.00	663.00	44.00	54.00	1185.00	259.00	1087.00	109.00	175.00	340.00	201.00	633.00	193.00	245.00	232.00	310.00	75.00	325.00	89.00	374.00	1612.00	41.00	291.00	282.00	744.00	354.00	513.00	0.00	189.00	418.00	9.00	41.00	523.00	49.00	459.00	390.00	211.00	540.00	312.00	773.00	223.00	541.00	363.00	233.00	353.00	215.00	91.00	134.00	167.00	0.00	139.00	86.00	94.00	250.00	222.00	187.00	26.00	181.00	92.00	448.00	288.00	226.00	320.00	524.00	26.00	355.00	492.00	11.00	1439.00	325.00	621.00	958.00	364.00	1003.00	55.00	163.00	613.00	217.00	80.00	660.00	309.00	1319.00	653.00	908.00	183.00	764.00	42.00	40.00	872.00	150.00	99.00	428.00	146.00	172.00	317.00	514.00
ENSG00000163016.5	0.00	7.00	7.00	143.00	4.00	2.00	4.00	0.00	0.00	1.00	0.00	2.00	2.00	0.00	0.00	13.00	0.00	0.00	19.00	0.00	3.00	0.00	16.00	0.00	7.00	0.00	0.00	0.00	0.00	0.00	0.00	2.00	0.00	0.00	0.00	6.00	1.00	0.00	5.00	0.00	0.00	0.00	0.00	0.00	1.00	0.00	2.00	0.00	46.00	0.00	0.00	0.00	0.00	0.00	4.00	3.00	0.00	6.00	7.00	0.00	0.00	0.00	0.00	5.00	0.00	0.00	3.00	0.00	1.00	8.00	0.00	5.00	3.00	83.00	0.00	14.00	0.00	0.00	0.00	0.00	59.00	11.00	0.00	16.00	9.00	7.00	80.00	0.00	10.00	0.00	23.00	29.00	0.00	0.00	3.00	0.00	0.00	0.00	10.00	11.00	1.00	8.00	3.00	3.00	1.00	0.00
ENSG00000163017.9	11.00	5.00	2404.00	6.00	58.00	36.00	0.00	127.00	82.00	58.00	12.00	5.00	0.00	0.00	501.00	7.00	0.00	18.00	2.00	0.00	3.00	190.00	16.00	44.00	0.00	0.00	0.00	554.00	42.00	0.00	35.00	23.00	5.00	35.00	3064.00	0.00	0.00	47.00	231.00	121.00	0.00	0.00	255.00	3.00	130.00	6.00	215.00	259.00	3.00	0.00	1622.00	80.00	1902.00	51.00	1930.00	1222.00	363.00	0.00	41.00	15.00	0.00	25.00	0.00	274.00	20.00	0.00	14.00	5941.00	0.00	5822.00	5215.00	220.00	0.00	18.00	0.00	638.00	18.00	1.00	15.00	795.00	172.00	0.00	63.00	6.00	112.00	2612.00	42.00	0.00	0.00	0.00	12.00	7.00	6.00	7.00	1680.00	0.00	0.00	0.00	5.00	22.00	25.00	4810.00	4.00	34.00	8122.00	2.00
ENSG00000163026.7	1790.00	1332.00	1721.00	913.00	1129.00	509.00	915.00	1190.00	2317.00	722.00	819.00	910.00	2304.00	2059.00	885.00	1794.00	1098.00	3409.00	413.00	935.00	2242.00	1454.00	778.00	853.00	1087.00	948.00	787.00	1510.00	1603.00	949.00	1195.00	1413.00	944.00	1006.00	1228.00	571.00	1852.00	2574.02	1462.00	1891.00	1237.00	2287.00	1349.00	2152.00	1862.00	698.00	731.00	670.00	1983.00	780.00	310.00	517.00	1792.00	1136.00	1059.00	1071.00	1200.00	3560.00	1305.00	2578.00	1918.00	1032.00	1752.00	753.00	1960.00	2348.00	1298.00	1494.00	2015.00	1675.00	1063.00	1531.00	2072.00	924.00	1846.00	1268.00	2377.00	1338.00	1023.00	1100.00	1614.00	720.00	699.00	1225.00	1289.00	870.00	1565.00	1347.00	1013.00	928.00	1138.00	2389.00	633.00	1269.00	1630.00	1558.00	1683.00	1298.00	456.00	1505.00	1868.00	432.00	1377.00	840.00	510.00	507.00
ENSG00000163029.11	4160.00	2844.00	2764.00	3059.00	4124.00	1124.00	2817.00	1810.00	2626.00	2554.00	2112.00	4892.00	5651.00	5385.00	1769.00	3711.00	4085.00	6103.00	3823.00	2459.00	6893.00	2037.00	1497.00	2416.02	3273.00	2967.00	2338.00	2600.00	6957.00	1491.00	3675.00	4488.00	2126.00	2370.00	3288.00	3569.00	3956.00	3083.00	4126.00	4432.00	2434.00	4746.00	4358.00	6131.00	6033.00	1657.00	1497.00	2959.79	4012.00	3569.00	1293.00	2676.00	2793.00	2381.00	2717.00	2509.00	1964.00	7226.00	3021.00	3582.00	5795.00	2666.00	7299.00	1813.00	6551.00	9236.00	3713.00	3260.00	3410.00	5757.00	3284.00	3734.00	7346.00	2782.00	5659.00	3488.00	3575.00	3377.00	1725.00	2513.00	2516.00	3345.00	1629.00	7301.00	4776.00	2136.00	3568.00	2857.00	2593.00	4190.00	3365.00	6085.00	2432.00	4819.00	3109.00	4874.00	5162.00	3217.00	1241.00	1801.00	2289.00	1525.00	1431.00	1651.00	1553.00	2711.00
ENSG00000163032.7	0.00	0.00	22.00	4.00	0.00	0.00	7.00	1.00	0.00	1315.00	1.00	131.00	0.00	1.00	9.00	62.00	0.00	27.00	27.00	0.00	0.00	11.00	1.00	0.00	6.00	98.00	0.00	0.00	22.00	6.00	9.00	4.00	2.00	1.00	19.00	31.00	0.00	0.00	85.00	19.00	1.00	1.00	55.00	9.00	56.00	0.00	2.00	2.00	4.00	582.00	4.00	1039.00	92.00	29.00	38.00	0.00	1.00	2.00	15.00	0.00	0.00	23.00	0.00	6.00	0.00	0.00	4.00	70.00	6.00	5.00	8.00	74.00	0.00	0.00	0.00	2.00	7.00	1.00	0.00	7.00	0.00	1033.00	15.00	917.00	236.00	2.00	0.00	7.00	9.00	486.00	2.00	5.00	9.00	892.00	54.00	0.00	0.00	0.00	8.00	38.00	48.00	1.00	28.00	27.00	18.00	23.00
ENSG00000163040.10	397.17	125.61	182.14	162.06	222.12	148.57	283.60	473.08	255.56	318.53	849.94	45.53	60.43	271.05	2920.07	670.20	750.72	249.92	584.13	875.48	131.12	565.84	191.48	476.40	209.19	135.03	143.56	751.87	862.58	81.00	1112.79	66.79	249.73	460.34	720.02	138.26	511.88	5.00	278.40	455.01	304.24	135.05	583.68	226.81	651.59	127.43	292.08	438.97	447.61	221.55	131.63	328.08	818.42	384.63	363.76	309.33	753.88	185.16	559.63	25.00	82.84	528.29	102.76	278.45	264.00	238.52	471.33	454.55	187.46	388.86	428.56	234.76	156.73	105.93	345.10	520.58	314.22	574.02	104.99	625.13	132.94	301.75	668.20	323.31	568.27	228.65	100.52	208.73	496.83	560.37	968.09	458.27	887.94	189.57	472.47	64.00	96.28	187.23	203.78	236.84	556.52	505.03	486.63	504.95	409.93	452.90
ENSG00000163041.5	4997.77	2571.08	1778.90	1030.25	2116.26	2256.37	1299.74	4957.86	1824.14	6102.62	4602.94	1230.00	5429.65	2595.83	5035.54	852.94	7093.73	2202.05	459.09	2936.08	2867.20	661.48	2775.25	2889.12	2550.77	1190.50	1966.34	2609.52	3560.61	2845.40	4595.64	1078.78	852.76	1738.36	4870.61	1499.48	6344.74	2928.99	1455.77	1690.73	4360.05	3671.08	1184.67	2742.06	1184.79	3506.32	757.48	4077.75	2897.29	1536.76	691.63	4967.01	3834.53	1471.96	1006.22	1530.01	2952.49	2754.23	628.92	3138.53	2543.51	1477.44	3433.66	818.37	3171.65	4129.51	2391.67	1451.27	5133.50	1262.11	1331.13	959.56	3424.77	1210.67	5850.51	1821.78	1857.49	5331.81	2269.75	2480.95	1084.27	3994.29	1965.13	2333.60	2447.33	776.88	2092.48	1374.71	1665.50	1347.52	1430.16	4605.50	2627.03	5240.42	1533.08	2476.72	3346.77	3608.66	3119.13	525.60	1559.07	942.50	1047.41	838.27	1153.22	1313.94
ENSG00000163046.11	0.00	0.00	0.00	0.00	0.00	0.00	0.00	0.00	0.00	0.00	10.00	0.00	0.00	3.00	9.00	0.00	0.00	0.00	11.00	0.00	0.00	1.00	0.00	0.00	0.00	0.00	0.00	0.00	1.00	0.00	0.00	0.00	0.00	0.00	0.00	0.00	0.00	0.00	0.00	0.00	0.00	0.00	0.00	0.00	0.00	0.00	0.00	0.00	0.00	17.00	0.00	0.00	0.00	0.00	1.00	0.00	0.00	0.00	1.00	0.00	0.00	0.00	0.00	0.00	0.00	0.00	0.00	3.00	0.00	0.00	0.00	0.00	0.00	0.00	0.00	0.00	0.00	0.00	0.00	0.00	8.00	0.00	0.00	0.00	0.00	0.00	1.00	0.00	9.00	0.00	0.00	0.00	0.00	0.00	0.00	0.00	0.00	0.00	0.00	0.00	4.00	0.00	12.00	0.00	1.00	4.00
ENSG00000163050.12	1331.00	549.00	298.00	851.00	1265.00	1812.00	721.00	1708.00	859.00	475.00	1154.00	434.00	5180.00	2200.00	1808.00	1554.00	1048.00	748.00	1177.00	323.00	1189.00	1941.00	2306.00	546.00	813.00	616.00	526.00	590.00	583.00	827.00	1203.00	482.00	1317.00	1888.00	524.00	226.00	987.00	1357.00	1998.00	1371.00	3781.00	3915.00	775.00	4391.00	622.00	858.00	1074.00	799.00	1142.00	554.00	284.00	486.00	1293.00	1860.00	926.00	836.00	612.00	1619.00	2503.00	1065.00	1071.00	1313.00	417.00	1223.00	680.00	1033.00	881.00	369.00	4298.00	409.00	233.00	1974.00	753.00	758.00	1331.00	1156.00	522.00	4720.00	395.00	1049.00	619.00	381.00	382.00	783.00	932.00	258.00	947.00	850.00	1335.00	2284.00	1441.00	1992.00	2397.00	687.00	1243.00	621.00	2765.00	2008.00	467.00	2086.00	865.00	826.00	1568.00	636.00	493.00	1662.00
ENSG00000163053.6	135.00	5.00	442.00	0.00	73.00	5.00	479.00	134.00	0.00	377.00	140.00	959.00	13.00	3.00	254.00	390.00	174.00	115.00	39.00	93.00	33.00	362.00	0.00	60.00	188.00	384.00	8.00	406.00	724.00	20.00	387.00	30.00	7.00	44.00	45.00	826.00	153.00	21.00	294.00	354.00	8.00	13.00	599.00	9.00	364.00	25.00	0.00	16.00	347.00	108.00	12.00	380.00	193.00	1102.00	137.00	671.00	473.00	27.00	384.00	0.00	23.00	9.00	19.00	7.00	69.00	46.00	1250.00	31.00	13.00	49.00	190.00	934.00	49.00	0.00	98.00	767.00	12.00	6.00	10.00	160.00	5.00	46.00	85.00	1474.00	240.00	69.00	3.00	6.00	10.00	939.00	145.00	342.00	5.00	63.00	308.00	40.00	12.00	20.00	10.00	71.00	94.00	171.00	59.00	31.00	165.00	451.00
ENSG00000163060.6	0.00	0.00	0.00	0.00	0.00	0.00	0.00	0.00	0.00	0.00	0.00	0.00	1.00	0.00	1.00	0.00	0.00	0.00	0.00	0.00	5.01	0.00	0.00	0.00	0.00	0.00	0.00	0.00	0.00	0.00	0.00	0.00	7.00	3.00	0.00	0.00	0.00	0.00	0.00	0.00	0.00	2.00	0.00	0.00	0.00	0.00	0.00	0.00	3.00	0.00	0.00	0.00	0.00	0.00	0.00	3.00	0.00	0.00	0.00	0.00	0.00	0.00	2.00	0.00	0.00	0.00	0.00	0.00	3.00	0.00	0.00	0.00	1.59	0.00	0.00	0.00	0.00	0.00	0.00	0.00	0.00	0.00	0.00	2.00	1.00	0.00	0.00	5.00	8.00	0.00	0.00	11.00	0.00	0.00	0.00	0.00	0.00	0.00	0.00	0.00	1.00	0.00	0.00	1.00	0.00	1.00
ENSG00000163064.6	0.00	0.00	0.00	0.00	0.00	19.00	1.00	20.00	468.00	0.00	0.00	0.00	2.00	0.00	0.00	1.00	0.00	0.00	37.00	0.00	0.00	0.00	2.00	0.00	18.00	0.00	0.00	0.00	7.00	0.00	0.00	0.00	591.00	31.00	34.00	0.00	0.00	0.00	5.00	0.00	0.00	0.00	4.00	0.00	1.00	0.00	1082.00	62.00	1.00	0.00	0.00	0.00	14.00	3.00	3.00	0.00	0.00	0.00	0.00	0.00	0.00	53.00	0.00	1354.00	0.00	0.00	1.00	2.00	0.00	13.00	9.00	1.00	0.00	6.00	0.00	19.00	439.00	0.00	0.00	13.00	0.00	0.00	8.00	0.00	51.00	8.00	0.00	348.00	19.00	0.00	360.00	0.00	565.00	97.00	92.00	0.00	0.00	0.00	0.00	36.00	6.00	25.00	4.00	418.00	64.00	892.00
ENSG00000163067.10	220.00	397.00	624.00	366.00	581.00	308.00	589.00	288.00	809.00	357.00	384.00	666.00	1239.00	711.00	468.00	1048.00	257.00	788.00	171.00	343.00	810.00	863.00	427.00	231.00	530.00	587.00	274.00	273.00	835.00	352.00	586.00	313.00	395.00	536.00	377.00	631.00	255.00	470.00	961.00	703.00	723.00	866.00	736.00	774.00	597.00	226.00	376.00	462.00	857.00	578.00	262.00	197.00	376.00	677.00	724.00	629.00	369.00	817.00	1007.00	342.00	759.00	731.00	355.00	364.00	435.00	742.00	541.00	472.00	956.00	572.00	560.00	1000.00	382.00	301.00	154.00	872.00	756.00	799.00	577.00	250.00	535.00	249.00	98.00	783.00	668.00	474.00	593.00	485.00	693.00	525.00	643.00	1012.00	529.00	281.00	842.00	591.00	1026.00	544.00	542.00	553.00	523.00	335.00	602.00	393.00	377.00	374.00
ENSG00000163069.8	3274.00	2390.00	5137.00	2444.00	3087.00	2162.00	6056.00	6251.00	3987.00	788.00	2755.00	702.00	2869.00	5215.00	3667.00	5567.00	1293.00	6436.00	782.00	4348.00	6257.00	3922.00	3074.00	4635.00	6033.00	966.00	1375.00	3116.00	5104.00	2549.00	3246.00	2230.00	2205.00	5324.00	4885.00	1107.00	1806.00	4736.00	4523.00	8265.00	1748.00	3134.00	7085.00	4420.00	6276.00	2511.00	3993.00	2280.00	8514.00	1681.00	2153.00	832.00	3835.00	4938.00	10466.00	5958.00	1820.00	6671.00	5891.00	1913.00	6890.00	3878.00	5207.00	4362.00	3090.00	5813.00	10252.00	5195.00	2220.00	11611.00	3322.00	7768.00	5340.00	2254.00	3491.00	6993.00	3651.00	2468.00	631.00	2593.00	2151.00	2343.00	1972.00	5467.00	5907.00	5796.00	2610.00	2582.00	4058.00	1307.00	6098.00	7587.00	3406.99	1646.00	16021.00	2677.00	2255.00	2278.00	725.00	5035.00	5464.00	2412.00	5240.00	5839.00	2942.00	3929.00
ENSG00000163071.6	983.00	824.00	1748.00	602.00	638.00	730.00	772.00	691.00	722.00	350.00	1199.00	1414.00	199.00	1005.00	871.00	1911.00	513.00	1121.00	1456.00	1206.00	1158.00	4134.00	769.00	872.00	958.00	1146.00	340.00	1141.00	1397.00	330.00	1393.00	295.00	1309.00	3322.00	925.00	1563.00	278.00	1093.00	2199.00	2097.00	98.00	440.00	1781.00	625.00	481.00	68.00	1848.00	280.00	2956.00	1021.00	1270.00	402.00	568.00	2060.00	3078.00	1807.00	840.00	1741.00	3043.00	644.00	1353.00	2969.00	1481.00	2030.00	409.00	1204.00	1298.00	1784.00	328.00	2318.00	870.00	2467.00	832.00	642.00	1595.00	2891.00	1422.00	196.00	1896.00	343.00	517.00	875.00	296.00	2713.00	2592.00	1333.00	565.00	975.00	3511.00	2510.00	6729.00	2507.00	1298.00	646.00	2011.00	1103.00	511.00	398.00	979.00	2295.00	2896.00	2317.00	6992.00	3741.00	1900.00	1838.00
ENSG00000163072.10	959.00	443.00	28.00	0.00	1947.00	1.00	4.00	0.00	5.00	21.00	24.00	11.00	15.00	267.00	0.00	91.00	64.00	21.00	0.00	1036.00	40.00	23.00	4.00	463.00	64.00	17.00	36.00	7.00	5.00	4.00	19.00	3.00	3.00	34.00	15.00	33.00	17.00	739.00	2.00	27.00	32.00	351.00	4.00	361.00	12.00	7.00	3.00	151.00	83.00	54.00	3.00	31.00	3.00	22.00	2.00	11.00	6.00	103.00	10.00	349.00	0.00	43.00	99.00	11.00	8.00	4.00	0.00	32.00	227.00	1.00	19.00	27.00	3.00	2.00	971.00	6.00	10.00	26.00	236.00	0.00	0.00	0.00	0.00	43.00	47.00	0.00	0.00	3.00	29.00	24.00	21.00	189.00	7.00	0.00	7.00	573.00	1890.00	112.00	183.00	9.00	26.00	29.00	21.00	0.00	23.00	2.00
ENSG00000163075.8	0.00	0.00	0.00	0.00	13.00	0.00	5.00	0.00	0.00	0.00	21.00	0.00	0.00	6.00	118.00	3.00	0.00	3.00	0.00	126.00	0.00	0.00	1.00	64.00	389.00	3.00	0.00	4.00	6.00	21.00	29.00	6.00	5.00	11.00	1.00	2.00	26.00	0.00	6.00	0.00	1.00	0.00	6.00	2.00	1.00	1.00	10.00	1.00	482.00	32.00	0.00	0.00	0.00	0.00	5.00	2.00	0.00	146.00	0.00	10.00	30.00	16.00	3.00	10.00	9.00	2.00	10.00	0.00	3.00	0.00	0.00	1.00	0.00	0.00	14.00	1.00	0.00	5.00	0.00	0.00	0.00	0.00	33.00	0.00	1.00	0.00	0.00	0.00	20.00	0.00	2.00	1502.00	0.00	0.00	14.00	111.00	9.00	0.00	0.00	0.00	0.00	16.00	4.00	0.00	0.00	4.00
ENSG00000163081.2	0.00	0.00	0.00	55.00	0.00	0.00	0.00	0.00	0.00	0.00	0.00	3.00	0.00	0.00	0.00	0.00	0.00	3.00	0.00	0.00	0.00	0.00	0.00	0.00	0.00	0.00	0.00	0.00	2.00	0.00	0.00	0.00	3.00	16.00	0.00	0.00	0.00	0.00	0.00	0.00	0.00	0.00	0.00	0.00	0.00	0.00	2.00	0.00	0.00	0.00	0.00	0.00	0.00	0.00	0.00	0.00	0.00	0.00	0.00	0.00	0.00	0.00	0.00	4.00	0.00	0.00	0.00	0.00	0.00	0.00	0.00	0.00	0.00	34.00	0.00	0.00	0.00	1.00	0.00	0.00	28.00	0.00	0.00	0.00	0.00	0.00	30.00	0.00	0.00	0.00	25.00	0.00	0.00	0.00	0.00	0.00	0.00	0.00	0.00	0.00	0.00	0.00	0.00	0.00	0.00	0.00
ENSG00000163082.9	0.00	0.00	0.00	0.00	0.00	0.00	0.00	46.00	0.00	1821.00	2648.00	1678.00	0.00	1.00	952.00	34.00	1189.00	12.00	0.00	120.00	0.00	0.00	0.00	1.00	0.00	1120.00	0.00	0.00	0.00	0.00	3653.00	0.00	0.00	12.00	16.00	4832.00	1060.00	0.00	2.00	0.00	0.00	0.00	0.00	8.00	0.00	0.00	6.00	2.00	0.00	4223.00	0.00	1372.00	1.00	0.00	0.00	0.00	0.00	0.00	4.00	0.00	0.00	0.00	0.00	22.00	0.00	0.00	0.00	0.00	1.00	0.00	0.00	0.00	0.00	0.00	0.00	1.00	0.00	0.00	0.00	11.00	0.00	11.00	168.00	7208.00	0.00	0.00	0.00	0.00	0.00	3651.00	4.00	12966.00	0.00	12.00	0.00	7606.00	23.00	0.00	0.00	0.00	0.00	0.00	0.00	0.00	0.00	0.00
ENSG00000163083.5	4.00	691.00	10.00	0.00	915.00	151.00	21.00	29.00	0.00	0.00	10.00	31.00	6073.00	25.00	8.00	125.00	29.00	2.00	2.00	199.00	1602.00	1.00	230.00	942.00	288.00	46.00	470.00	0.00	7.00	641.00	62.00	0.00	99.00	530.00	1.00	267.00	99.00	0.00	4.00	1.00	1629.00	4758.00	0.00	1593.00	0.00	379.00	616.00	197.00	575.00	28.00	0.00	25.00	1.00	0.00	3.00	5.00	0.00	32.00	0.00	0.00	343.00	11.00	342.00	843.00	3.00	298.00	18.00	0.00	6724.00	2.00	3.00	1.00	71.00	2.00	6.00	8.00	0.00	5827.00	72.00	0.00	0.00	0.00	0.00	36.00	0.00	2.00	7.00	9.00	24.00	24.00	176.00	413.00	9.00	2.00	68.00	72.00	1044.00	3744.00	21.00	87.00	12.00	0.00	1.00	116.00	1.00	16.00
ENSG00000163092.15	21.00	140.00	3.00	0.00	48.00	0.00	2.00	7.00	83.00	0.00	0.00	0.00	13.00	15.00	0.00	0.00	0.00	9.00	0.00	720.00	16.00	0.00	0.00	230.00	0.00	0.00	34.00	0.00	0.00	5.00	33.00	16.00	6.00	0.00	92.00	0.00	0.00	0.00	118.00	0.00	0.00	2.00	135.00	30.00	199.00	9.00	3.00	0.00	3.00	0.00	4.00	0.00	10.00	9.00	2.00	1.00	0.00	0.00	0.00	0.00	2.00	0.00	4.00	0.00	97.00	2.00	0.00	243.00	0.00	3.00	26.00	298.00	17.00	1.00	82.00	0.00	60.00	5.00	9.00	15.00	1.00	0.00	5.00	1.00	7.00	7.00	0.00	217.00	0.00	0.00	4.00	0.00	63.00	0.00	1.00	0.00	0.00	2.00	0.00	8.00	9.00	2.00	0.00	0.00	2.00	6.00
ENSG00000163093.7	431.00	233.17	424.12	2937.52	217.21	428.46	558.12	777.43	811.54	397.00	700.00	234.06	415.88	319.71	604.00	760.81	349.00	460.90	204.00	265.19	364.46	1032.36	624.26	363.00	553.83	103.96	147.12	640.00	369.35	444.94	1024.00	219.14	401.12	765.16	379.33	261.14	469.00	427.12	788.65	932.66	144.91	296.87	656.51	281.13	646.59	207.47	334.71	490.00	719.92	157.42	250.35	344.00	858.58	639.21	559.27	598.54	467.00	420.07	783.69	153.77	461.84	460.60	334.66	414.84	284.97	434.85	680.70	591.83	281.46	465.00	470.85	833.92	412.43	2341.53	565.08	772.32	675.60	195.97	181.00	532.99	1915.68	359.00	316.16	979.83	586.86	275.39	1607.53	415.09	550.53	299.01	609.20	1010.67	1014.00	358.06	774.64	394.46	258.17	222.96	274.37	351.81	517.48	334.80	651.59	346.68	324.71	542.71
ENSG00000163098.3	0.00	0.00	0.00	0.00	0.00	0.00	0.00	0.00	0.00	0.00	0.00	0.00	0.00	0.00	0.00	0.00	0.00	0.00	0.00	0.00	0.00	0.00	0.00	0.00	0.00	0.00	0.00	0.00	0.00	0.00	0.00	0.00	0.00	0.00	0.00	0.00	0.00	0.00	0.00	0.00	0.00	0.00	0.00	0.00	0.00	0.00	0.00	0.00	0.00	0.00	0.00	0.00	0.00	0.00	0.00	0.00	0.00	0.00	0.00	0.00	0.00	0.00	0.00	0.00	0.00	0.00	0.00	0.00	0.00	0.00	0.00	0.00	0.00	0.00	0.00	0.00	0.00	0.00	0.00	0.00	0.00	0.00	0.00	0.00	0.00	0.00	0.00	0.00	0.00	0.00	0.00	0.00	0.00	0.00	0.00	0.00	0.00	0.00	0.00	0.00	0.00	0.00	0.00	0.00	0.00	0.00
ENSG00000163104.13	3801.00	6679.00	6963.00	4503.00	4483.00	1791.00	4611.00	2705.00	5689.00	2477.00	5336.00	4291.00	12118.00	7433.00	2693.00	5369.00	5180.00	5939.00	4483.00	2582.00	9176.00	4200.00	2515.00	2819.00	5594.00	2939.00	4096.00	2388.00	5442.00	2240.00	7010.00	3526.00	3918.00	5326.00	4197.00	2352.00	4267.00	4107.00	5528.00	7358.00	5808.00	9075.00	6352.00	9934.00	7584.00	2034.00	3431.00	3638.00	7986.00	4448.00	3872.00	2256.00	4496.00	4668.00	4114.00	5785.00	2441.00	6620.00	4601.00	3249.00	6284.00	5303.00	8974.00	4853.00	7673.00	8812.00	6185.00	7631.00	7638.00	7857.00	5710.00	5181.00	8781.00	4203.00	5100.82	5086.00	6576.00	7645.00	6152.00	3702.00	4654.00	2060.00	1890.00	6793.00	7438.00	3856.00	6311.00	4393.00	5040.00	5058.00	4518.00	11162.00	2857.00	2675.00	5264.00	10055.00	7821.00	6033.00	3997.00	2078.00	6067.00	4333.00	4974.00	3065.00	4523.00	4745.00
ENSG00000163106.6	0.00	0.00	0.00	0.00	0.00	0.00	0.00	0.00	0.00	0.00	0.00	0.00	0.00	0.00	0.00	10.00	0.00	0.00	0.00	0.00	1.00	0.00	0.00	0.00	0.00	0.00	2.00	0.00	0.00	0.00	0.00	0.00	0.00	0.00	0.00	0.00	0.00	0.00	0.00	0.00	0.00	0.00	0.00	0.00	0.00	0.00	0.00	1.00	0.00	0.00	3.00	0.00	0.00	0.00	0.00	0.00	0.00	0.00	0.00	0.00	2.00	2.00	5.00	0.00	0.00	0.00	0.00	0.00	0.00	0.00	0.00	0.00	0.00	0.00	0.00	2.00	0.00	1.00	0.00	0.00	0.00	0.00	0.00	0.00	0.00	0.00	0.00	0.00	0.00	0.00	3.00	0.00	0.00	0.00	1.00	0.00	0.00	0.00	0.00	0.00	0.00	0.00	8.00	0.00	0.00	0.00
ENSG00000163110.10	18631.00	20438.00	41240.00	2674.00	12161.00	4875.00	18489.00	2507.00	16651.00	8380.00	13399.00	19240.00	12175.00	17039.00	12401.00	26633.00	10296.00	32256.00	7453.00	9880.00	22246.00	4199.00	7124.00	14465.46	60030.00	8872.00	17057.00	11781.00	25665.00	12473.00	15670.00	11914.00	7305.00	5229.00	18416.00	13797.00	9524.00	17171.00	3958.00	7749.00	8488.00	15715.00	21998.00	18241.00	13816.00	13663.00	8369.00	12670.00	47463.00	19163.00	18507.00	7921.00	7521.00	3663.00	22324.00	4838.00	9298.00	26622.00	1387.00	12217.00	39722.00	37093.00	33726.00	7861.00	25384.00	30188.00	26995.00	34849.00	13362.00	24135.00	32023.00	3822.00	34606.00	3436.00	22716.00	9290.00	15851.00	14740.00	22787.00	5684.00	4166.00	10906.00	7952.00	45038.00	18709.00	10230.00	4585.00	9474.00	23792.00	16255.00	3764.00	21174.00	3955.00	9947.00	23925.00	16021.00	12231.00	11346.00	19915.00	2578.00	26048.00	13235.00	22008.00	12046.00	14276.00	6666.00
ENSG00000163113.10	2644.00	3024.00	3957.00	8326.00	3658.00	1495.00	4090.00	2506.00	3706.00	1905.00	2714.00	6978.00	6080.00	4428.00	4365.00	4853.00	2433.00	6185.00	2948.00	2463.00	6044.00	4565.00	1859.00	2113.00	4744.00	4903.00	2153.00	2286.00	5708.00	2516.00	4023.00	2491.00	2000.00	3959.00	3442.00	6297.00	2349.00	1493.00	5233.00	4817.00	4584.00	5741.00	6851.00	5098.00	6485.00	1755.00	2509.00	2407.00	6403.00	2926.00	2323.00	1498.00	2782.00	4815.00	4255.00	4400.00	1613.00	6464.00	6228.00	2039.00	5331.00	5163.00	3279.00	3377.00	3748.00	6234.00	5763.00	4354.00	5150.00	4981.00	4811.00	5888.00	3843.00	10212.00	2605.00	5244.00	4272.00	5879.00	3524.00	2275.00	9285.00	1957.00	1488.00	8195.00	4446.00	2420.00	9738.00	2782.00	4481.00	3955.00	3279.00	7073.00	2683.00	2008.00	5259.00	4792.00	5074.00	4212.00	2729.00	4153.00	5993.00	2767.00	4637.00	2980.00	2639.00	3036.00
ENSG00000163114.4	0.00	0.00	0.00	0.00	0.00	0.00	0.00	0.00	13.00	0.00	0.00	0.00	0.00	0.00	0.00	0.00	0.00	0.00	0.00	0.00	0.00	0.00	0.00	0.00	0.00	0.00	0.00	0.00	0.00	0.00	0.00	0.00	0.00	0.00	0.00	0.00	0.00	0.00	0.00	0.00	0.00	0.00	0.00	0.00	0.00	0.00	0.00	0.00	0.00	0.00	0.00	0.00	0.00	0.00	0.00	0.00	0.00	0.00	0.00	0.00	0.00	0.00	3.00	0.00	0.00	1.00	0.00	0.00	0.00	0.00	0.00	0.00	0.00	0.00	0.00	4.00	0.00	0.00	0.00	0.00	0.00	0.00	0.00	0.00	1.00	0.00	0.00	0.00	0.00	0.00	0.00	0.00	0.00	0.00	0.00	0.00	0.00	0.00	0.00	0.00	0.00	0.00	0.00	0.00	0.00	0.00
ENSG00000163116.5	48.00	7.00	10.00	8.00	2.00	0.00	11.00	0.00	0.00	1.00	4.00	13.00	21.00	8.00	9.00	27.00	0.00	3.00	0.00	1.00	10.00	3.00	0.00	1.00	7.00	0.00	6.00	0.00	1.00	0.00	0.00	1.00	0.00	17.00	32.00	12.00	0.00	0.00	8.00	2.00	4.00	2.00	2.00	0.00	2.00	0.00	4.00	1.00	33.00	13.00	3.00	2.00	0.00	10.00	5.00	7.00	0.00	9.00	0.00	0.00	114.00	8.00	3.00	11.00	0.00	3.00	3.00	5.00	9.00	3.00	14.00	13.00	2.00	6.00	0.00	7.00	0.00	6.00	32.00	0.00	0.00	0.00	1.00	29.00	11.00	4.00	0.00	3.00	7.00	6.00	13.00	54.00	0.00	0.00	0.00	59.00	9.00	2.00	36.00	6.00	12.00	13.00	9.00	17.00	15.00	4.00
ENSG00000163121.5	16.00	0.00	0.00	10.00	19.00	0.00	0.00	1.00	0.00	0.00	458.00	1.00	4.00	76.00	191.00	0.00	376.00	0.00	0.00	21.00	0.00	5.00	0.00	180.00	0.00	0.00	4.00	0.00	6.00	0.00	608.00	1.00	0.00	0.00	8.00	0.00	41.00	0.00	0.00	0.00	4.00	12.00	1.00	3.00	3.00	0.00	0.00	0.00	1.00	274.00	0.00	0.00	0.00	7.00	9.00	2.00	0.00	1.00	2.00	0.00	2.00	0.00	0.00	0.00	0.00	2.00	0.00	0.00	10.00	0.00	2.00	1.00	2.00	3.00	113.00	0.00	0.00	7.00	0.00	0.00	4.00	1.00	17.00	32.00	0.00	1.00	0.00	0.00	3.00	0.00	6.00	386.00	0.00	0.00	0.00	1351.00	0.00	5.00	0.00	0.00	5.00	2.00	0.00	0.00	0.00	0.00
ENSG00000163125.11	2054.00	2271.00	2420.00	1390.00	1025.00	1972.00	1019.00	3476.00	2089.00	1545.00	2499.00	2065.00	2923.00	1715.00	4042.00	1277.00	2296.00	1277.00	1293.00	2352.00	1434.00	1622.00	2795.00	2183.00	2504.00	913.00	1848.00	1581.00	1159.00	1153.00	3168.00	567.00	1523.00	2721.00	2288.00	1154.00	1996.00	3377.99	1441.00	2228.00	1378.00	2391.00	1571.00	2639.00	1500.00	1166.00	1460.00	2234.00	3195.00	1251.00	1046.00	1654.00	2745.00	1124.00	1692.00	1145.00	1869.00	1670.00	1091.00	1462.00	1415.00	2057.00	2938.00	1860.00	1202.00	1658.00	2151.00	2271.00	2265.00	1975.00	1829.00	1940.00	3361.00	1181.00	2030.00	1055.00	2380.00	2107.00	1382.00	1963.00	1766.00	2077.00	1614.00	3695.00	3858.00	781.00	1927.00	1911.00	1838.00	1953.00	2310.00	4921.00	2199.00	2020.00	2713.00	1780.00	1571.00	1602.00	1344.00	551.00	2496.00	1375.00	2991.00	1848.00	1578.00	1579.00
ENSG00000163126.10	0.00	82.43	66.20	286.88	49.26	25.56	67.25	60.11	103.13	12.44	27.93	23.76	199.49	80.91	79.72	67.70	74.44	59.48	142.60	45.87	45.83	64.28	98.76	44.66	72.84	51.19	24.92	0.00	46.32	15.62	89.11	38.77	145.24	145.81	57.51	68.48	16.45	22.44	77.28	127.10	71.27	65.60	145.32	92.42	133.85	1.72	40.76	56.22	110.68	24.96	62.69	27.89	73.51	85.24	77.67	75.62	0.00	83.66	112.77	13.00	99.09	116.45	69.22	99.87	45.23	49.33	128.46	79.67	108.86	83.25	113.34	73.14	79.15	171.56	20.49	91.05	146.36	41.78	67.77	64.31	369.28	66.87	28.18	122.26	111.79	53.93	454.68	55.93	106.60	122.15	143.97	124.51	110.55	23.01	109.52	27.00	97.63	29.86	207.67	71.46	147.86	109.61	117.79	113.30	60.79	67.14
ENSG00000163131.6	5231.00	1166.00	220.00	1608.00	3197.00	99.00	957.00	128.00	232.00	240.00	690.00	91.00	4825.00	4923.00	3.00	591.00	657.00	165.00	368.00	2457.00	868.00	212.00	135.00	3950.00	570.00	62.00	815.00	34.00	303.00	235.00	909.00	1253.00	133.00	605.00	2014.00	259.00	259.00	2425.00	206.00	156.00	4065.00	4036.00	248.00	3305.00	193.00	67.00	252.00	59.00	925.00	1009.00	299.00	116.00	32.00	427.00	325.00	413.00	32.00	2015.00	218.00	1571.00	533.00	761.00	1178.00	499.00	1885.00	2685.00	2252.00	1546.00	4862.00	86.00	374.00	137.00	2152.00	304.00	6830.00	146.00	186.00	6403.00	10.00	19.00	181.00	228.00	8.00	700.00	167.00	118.00	216.00	274.00	367.00	125.00	598.00	2243.00	45.00	180.00	210.00	5572.00	3665.00	3355.00	22.00	295.00	1212.00	324.00	2131.00	331.00	736.00	393.00
ENSG00000163132.6	1022.00	258.00	232.00	66.00	708.00	86.00	598.00	59.00	956.00	10.00	54.00	8.00	129.00	290.00	0.00	36.00	103.00	67.00	135.00	316.00	360.00	861.00	152.00	498.00	114.00	9.00	161.00	350.00	296.00	29.00	109.00	368.00	959.00	318.00	165.00	3.00	43.00	441.00	162.00	1253.00	41.00	312.00	1284.00	287.00	1893.00	48.00	938.00	395.00	112.00	9.00	122.00	2.00	76.00	505.00	79.00	546.00	555.00	323.00	447.00	226.00	286.00	174.00	143.00	1218.00	480.00	268.00	472.00	1015.00	239.00	510.00	211.00	88.00	291.00	56.00	1722.00	608.00	895.00	93.00	59.00	103.00	96.00	5.00	5.00	333.00	1156.00	197.00	16.00	517.00	205.00	0.00	680.00	12.00	374.00	83.00	239.00	60.00	630.00	193.00	3.00	115.00	336.00	191.00	251.00	846.00	271.00	790.00
ENSG00000163138.14	689.00	595.00	684.00	608.00	532.00	168.00	783.00	526.00	1014.00	574.00	660.00	911.00	1063.00	675.00	532.00	948.00	675.00	1066.00	240.00	279.00	1321.00	681.00	308.00	402.00	746.00	844.00	380.00	578.00	898.00	395.00	1093.00	543.00	731.00	689.00	981.00	773.00	896.00	511.00	978.00	989.00	480.00	772.00	873.00	597.00	1066.00	371.00	409.00	695.93	749.00	896.00	337.00	503.00	936.00	711.00	674.00	816.00	524.00	1094.00	786.00	254.00	923.00	920.00	705.00	614.00	1311.00	1634.00	896.00	686.00	812.00	890.00	435.00	704.00	814.00	533.00	721.00	815.00	1069.00	779.00	492.00	694.00	867.00	491.00	279.00	1341.00	994.00	505.00	737.00	805.00	912.00	744.00	824.00	1707.00	764.01	1012.00	782.00	1534.00	521.00	570.00	557.00	537.00	807.00	404.00	789.00	423.00	477.00	753.00
ENSG00000163141.14	0.00	0.00	9.00	0.00	3.00	0.00	17.00	68.00	0.00	1791.00	0.00	536.00	3.00	19.00	2.00	15.00	0.00	7.00	0.00	0.00	3.00	1.00	0.00	1.00	7.00	246.00	0.00	0.00	6.00	0.00	8.00	7.00	8.00	10.00	8.00	4113.00	2.00	0.00	6.00	0.00	4.00	3.00	27.00	15.00	5.00	0.00	0.00	0.00	3.00	186.00	11.00	1173.00	1.00	8.00	14.00	10.00	0.00	4.00	15.00	0.00	10.00	8.00	3.00	1.00	9.00	2.00	12.00	15.00	11.00	4.00	5.00	13.00	10.00	2.00	0.00	13.00	5.00	1.00	3772.00	6.00	4.00	62.00	9.00	296.00	4.00	4.00	2.00	10.00	10.00	314.00	7.00	20.00	2.00	82.00	13.00	0.00	3.00	2.00	6542.00	8.00	11.00	1.00	24.00	3.00	2.00	5.00
ENSG00000163145.8	0.00	0.00	240.00	0.00	0.00	32.00	40.00	77.00	0.00	0.00	2.00	0.00	0.00	0.00	16.00	94.00	0.00	21.00	130.00	0.00	0.00	74.00	77.00	0.00	52.00	0.00	0.00	70.00	144.00	22.00	1.00	0.00	41.00	91.00	51.00	0.00	0.00	0.00	273.00	199.00	0.00	0.00	24.00	0.00	55.00	2.00	7.00	27.00	63.00	7.00	15.00	0.00	72.00	397.00	51.00	80.00	28.00	0.00	229.00	0.00	1.00	8.00	0.00	16.00	0.00	3.00	141.00	69.00	0.00	1.00	285.00	492.00	0.00	0.00	0.00	151.00	0.00	0.00	33.00	43.00	0.00	0.00	2.00	0.00	20.00	21.00	0.00	8.00	5.00	0.00	133.00	0.00	39.00	0.00	148.00	0.00	0.00	0.00	84.00	234.00	0.00	48.00	15.00	21.00	54.00	27.00
ENSG00000163154.5	44.00	2.00	0.00	0.00	5.00	4.00	0.00	0.00	0.00	0.00	0.00	0.00	0.00	0.00	0.00	0.00	1.00	0.00	0.00	0.00	2.00	0.00	0.00	0.00	0.00	0.00	0.00	0.00	0.00	0.00	0.00	0.00	0.00	0.00	0.00	0.00	1.00	12.00	0.00	0.00	10.00	7.00	0.00	5.00	0.00	0.00	0.00	0.00	0.00	0.00	0.00	0.00	0.00	0.00	0.00	0.00	0.00	15.00	0.00	52.00	0.00	0.00	0.00	0.00	0.00	9.00	0.00	0.00	0.00	0.00	0.00	0.00	2.00	0.00	51.00	0.00	0.00	6.00	0.00	0.00	0.00	0.00	0.00	0.00	0.00	0.00	0.00	0.00	0.00	0.00	0.00	0.00	0.00	0.00	0.00	0.00	0.00	1.00	0.00	0.00	0.00	0.00	0.00	0.00	1.00	0.00
ENSG00000163155.7	249.00	275.00	847.00	722.00	302.00	343.00	414.00	479.00	904.00	549.00	631.00	594.00	538.00	388.00	648.00	388.00	336.00	659.00	344.00	255.00	378.00	369.00	510.00	198.00	439.00	399.00	243.00	444.00	963.00	453.00	729.00	166.00	543.00	553.00	551.00	630.00	561.00	141.00	673.00	515.00	460.00	463.00	536.00	334.00	473.00	547.00	340.00	754.00	667.00	318.00	533.00	475.00	794.00	622.00	436.00	627.00	352.00	460.00	605.00	182.00	448.00	775.00	301.00	404.00	209.00	325.00	653.00	770.00	415.00	315.00	699.00	709.00	332.00	700.00	244.00	649.00	854.00	537.00	691.00	552.00	795.00	472.00	293.00	544.00	547.00	350.00	1037.00	421.00	703.00	500.00	646.00	544.00	788.00	617.00	565.00	833.00	349.00	232.00	815.00	528.00	669.00	513.00	553.00	558.00	582.00	358.00
ENSG00000163156.7	847.00	622.00	717.00	711.00	1137.00	369.00	1138.00	735.00	1422.00	663.00	1272.00	1068.00	1066.00	798.00	1359.00	937.00	1084.00	904.00	660.00	681.00	1421.00	951.00	434.00	603.00	629.00	827.00	495.00	655.00	1494.00	583.00	1388.00	486.00	619.00	846.00	954.00	1376.00	1145.00	880.00	1124.00	803.00	1194.00	1384.00	710.00	703.00	726.00	587.00	410.00	958.00	921.00	818.00	610.00	466.00	1956.00	1013.00	724.00	1348.00	802.00	1345.00	1333.00	963.00	1071.00	727.00	640.00	562.00	935.00	1398.00	1418.00	777.00	962.00	417.00	1071.00	1131.00	604.00	584.00	1179.00	1353.00	993.00	977.00	880.00	1009.00	809.00	626.00	889.00	1002.00	1069.00	371.00	715.00	643.00	654.00	871.00	693.00	552.00	589.00	1055.00	896.00	954.00	789.00	1038.00	658.00	756.00	1152.00	674.00	742.00	612.00	698.00	459.00
ENSG00000163157.10	11.71	0.00	0.35	0.00	6.00	0.00	1.00	1.07	0.00	0.00	0.00	0.00	7.20	0.00	10.88	0.00	7.36	5.22	0.00	0.00	6.91	8.76	12.00	0.00	6.03	2.44	0.00	0.00	0.00	0.00	0.00	1.74	0.00	0.00	1.64	0.86	0.00	0.00	0.00	4.45	0.00	3.17	0.00	9.19	3.12	0.00	14.19	0.00	9.25	0.00	0.00	1.73	7.69	0.00	1.24	0.00	0.00	0.00	1.93	30.00	4.04	5.77	7.40	9.04	0.00	1.52	11.85	0.29	7.88	0.00	0.00	1.00	0.00	0.00	11.67	0.00	0.00	0.01	0.00	6.11	0.00	15.57	1.72	4.23	7.85	0.00	0.00	1.00	2.00	0.00	10.96	1.40	0.00	0.00	0.00	0.00	0.00	0.00	1.17	2.68	0.00	8.64	0.00	0.00	0.55	3.65
ENSG00000163159.7	3111.29	1956.00	1635.65	1119.00	3227.00	561.00	2079.00	1500.93	1989.00	2075.00	3019.00	2652.00	3779.80	2669.00	2681.12	1974.00	2778.64	3334.78	219.00	1888.00	4235.09	1730.24	625.00	1056.00	1145.97	2784.56	1533.00	2124.00	3098.00	1170.00	4168.00	1983.26	927.00	1417.00	3030.36	3108.14	4159.00	3221.00	2495.00	2627.55	2572.00	4152.83	2544.00	2643.81	2949.88	1817.00	1405.81	1709.02	1549.75	3880.00	772.00	1990.27	3937.31	2236.00	1217.76	2165.00	2377.00	3823.00	2998.07	3707.00	3418.96	1145.23	1537.60	1396.96	3674.00	4893.48	2853.15	2064.71	3194.12	1457.00	1461.00	2286.00	1802.00	727.00	3035.33	2297.00	1930.00	2992.99	1916.00	2764.89	1494.00	1989.43	1980.28	2656.77	1978.15	937.00	1676.00	1235.00	1121.00	3238.00	1395.04	2670.60	1556.00	3054.00	1506.00	5229.00	3066.00	2608.00	1111.83	1394.32	2076.00	1200.36	1509.00	1315.00	1406.45	939.35
ENSG00000163161.8	1931.00	2685.00	3026.00	3694.00	3117.00	832.00	3607.00	1472.00	3480.00	1542.00	2574.00	2544.00	4574.00	4096.00	2058.00	3957.00	2986.00	5612.00	948.00	1648.00	4213.00	3147.00	1123.00	1758.00	2135.00	2496.00	1860.00	1725.00	3882.00	1201.00	2859.00	2003.00	2097.00	2996.00	2057.00	2311.00	3322.00	2763.00	3690.00	4676.00	2964.00	4712.00	4469.00	4683.00	5309.00	975.00	1698.00	2064.00	2626.00	3007.00	2088.00	1476.00	3920.00	3100.00	3178.00	3670.00	1983.00	5436.00	4918.00	2690.00	4202.00	2808.00	3172.00	2598.00	4719.00	4777.00	4039.00	3509.00	4954.00	3791.00	3222.00	3411.00	3383.00	2231.00	2173.00	3917.00	3191.00	3931.00	2482.00	2487.00	4640.00	1354.00	2038.00	4633.00	2953.00	1891.00	3986.00	2360.00	2663.00	3569.00	2772.00	5253.00	1697.00	2541.00	3784.00	3654.00	4577.00	2775.00	1834.00	2589.00	3680.00	2482.00	2782.00	2160.00	2260.00	2416.00
ENSG00000163162.4	3683.00	4053.00	3038.00	2177.00	3332.00	1882.00	2540.00	1953.00	5853.00	3931.00	3353.00	9875.00	5532.00	2733.00	3733.00	5252.00	3007.00	4240.00	1768.00	4044.00	6822.00	3525.00	2631.00	3268.00	3790.00	9088.00	2327.00	2657.00	2614.00	2240.00	5248.00	4035.00	2611.00	3436.00	3463.00	8928.00	3038.00	4894.00	3816.00	4026.00	3395.00	5118.00	7330.00	3677.00	7331.00	2016.00	2379.00	2481.00	5037.00	13452.00	2611.00	2927.00	2081.00	3171.00	3969.00	3513.00	2410.00	9319.00	3351.00	4339.00	4817.00	4367.00	6106.00	3293.00	6355.00	11440.00	3293.00	5947.00	4959.00	2623.00	3337.00	3869.00	6372.00	1702.00	4343.09	4600.00	6560.00	4788.00	2632.00	1629.00	2651.00	4178.00	1403.00	14118.00	3190.00	2105.00	2623.00	2595.00	3841.00	11978.00	3995.00	7108.00	3551.00	4528.00	4061.00	8553.00	4383.00	3502.00	2166.00	1964.00	3663.00	2459.00	4195.00	2530.00	2286.00	4162.00
ENSG00000163166.9	3423.00	2501.00	2947.00	1952.00	3235.00	1451.00	3709.00	1280.00	2392.00	3025.00	3934.00	3979.00	4542.00	4283.00	2316.00	4248.00	6183.00	5378.00	3528.00	2460.00	5463.00	3345.00	1912.00	2379.00	2427.00	3029.00	1887.00	2775.00	5386.00	1319.00	5126.00	2164.00	1551.00	2237.00	2750.00	3905.00	4988.00	2404.00	3070.00	3498.00	3184.00	3715.00	5034.00	4868.00	4838.00	1832.00	1746.00	3530.00	3347.00	4327.00	1937.00	2612.00	4280.00	3213.00	2448.00	4405.00	1917.00	5151.00	4066.00	3442.00	5130.00	2147.00	4093.00	2123.00	4893.00	5160.00	4733.00	2415.00	3885.00	4403.00	2918.00	3395.00	3562.00	1715.00	4179.00	4646.00	2967.00	3455.00	1890.00	3276.00	2654.00	2526.00	2126.00	7869.00	3302.00	1785.00	2910.00	1967.00	1708.00	3637.00	2047.00	8332.00	2161.00	4504.00	3011.00	5678.00	4901.00	2679.00	1296.00	2761.00	2359.00	1878.00	1821.00	1345.00	2408.00	1416.00
ENSG00000163170.7	1563.00	266.00	520.00	313.00	395.00	120.00	462.00	222.00	1748.00	1628.00	566.00	581.00	243.00	271.00	445.00	433.00	1230.00	1115.00	74.00	521.00	600.00	264.00	315.00	414.00	288.00	413.00	180.00	885.00	500.00	351.00	890.00	348.00	560.00	249.00	1233.00	773.00	1830.00	878.00	288.00	697.00	262.00	531.00	525.00	346.00	755.00	271.00	108.00	819.00	290.00	570.00	92.00	1012.00	1745.00	389.00	178.00	400.00	861.00	473.00	301.00	996.00	510.00	172.00	527.00	91.00	672.00	468.00	584.00	337.00	237.00	328.00	506.00	412.00	488.00	301.00	2042.00	374.00	1500.00	235.00	398.00	1439.00	709.00	1884.00	581.00	560.00	645.00	234.00	722.00	421.00	165.00	481.00	194.00	393.00	712.00	3062.00	258.00	836.00	318.00	302.00	125.00	116.00	497.00	199.00	141.00	188.00	204.00	67.00
ENSG00000163171.6	5468.00	13112.00	21536.00	21247.00	5602.00	163.00	867.00	939.00	3252.00	4387.00	9038.00	4439.00	3002.00	1747.00	14027.00	10545.00	5325.00	6635.00	3274.00	12156.00	8123.00	3047.00	403.00	13190.94	22020.00	2036.00	5339.00	4715.00	3342.00	1813.00	12339.00	1988.00	82.00	15688.00	6644.00	1685.00	5679.00	5648.00	1255.00	1606.00	792.00	3225.00	5108.00	4435.00	3442.00	1450.00	14377.00	6087.00	32764.00	3135.00	11081.00	4250.00	11372.00	666.00	9229.00	4275.00	3776.00	3303.00	726.00	3566.00	5040.00	23383.00	17840.00	20348.00	8611.00	10285.00	2098.00	25537.00	2980.00	15584.00	20413.00	3933.00	23554.00	12545.00	6207.00	2722.00	1250.00	1262.00	8567.00	7372.00	6033.00	3699.00	8249.00	9838.00	5518.00	5115.00	10034.00	1388.00	17650.00	5377.00	10964.00	6291.00	2784.00	3594.00	5167.00	5047.00	4032.00	2882.00	1322.00	710.00	11744.00	16080.00	4940.00	5111.00	16275.00	7136.00
ENSG00000163191.5	6335.00	978.00	1375.00	1320.00	304.00	2514.00	1040.00	1393.00	3024.00	10693.00	9340.00	1980.00	255.00	293.00	8891.00	469.00	12010.00	640.00	183.00	6035.00	511.00	1078.00	3628.00	4832.00	2082.00	751.00	799.00	6273.00	1247.00	3331.00	9688.00	113.00	2528.00	1757.00	9099.00	2191.00	6970.00	3386.00	330.00	1105.00	87.00	495.00	863.00	383.00	573.00	4491.00	1273.00	10444.00	2495.00	1318.00	1424.00	14750.00	9509.00	786.00	1376.00	565.00	5466.00	555.00	606.00	3343.00	592.00	1567.00	1108.00	1243.00	437.00	496.00	1622.00	1821.00	524.00	1184.00	2534.00	876.00	1450.00	1123.00	7651.00	491.00	2924.00	252.00	6370.00	5342.00	1959.00	16992.00	5523.00	4814.00	4578.00	232.00	1595.00	1960.00	1736.00	1199.00	1164.00	1171.00	6164.00	13145.00	1255.00	898.00	160.00	406.00	3070.00	473.00	2265.00	2701.00	2024.00	1927.00	2508.00	1466.00
ENSG00000163202.4	0.00	0.00	0.00	0.00	0.00	0.00	0.00	0.00	3.00	7.00	0.00	548.00	0.00	0.00	0.00	0.00	0.00	0.00	0.00	0.00	0.00	0.00	0.00	0.00	0.00	12.00	0.00	0.00	0.00	0.00	0.00	0.00	0.00	0.00	0.00	6.00	0.00	0.00	0.00	0.00	0.00	0.00	0.00	0.00	1.00	0.00	0.00	0.00	0.00	0.00	0.00	0.00	0.00	0.00	0.00	0.00	0.00	0.00	0.00	0.00	0.00	0.00	0.00	0.00	0.00	1.00	0.00	0.00	0.00	0.00	0.00	1.00	0.00	0.00	0.00	0.00	27.00	0.00	0.00	0.00	0.00	74.00	0.00	0.00	0.00	0.00	0.00	0.00	0.00	0.00	0.00	0.00	0.00	2.00	0.00	0.00	0.00	0.00	0.00	0.00	0.00	0.00	0.00	0.00	0.00	0.00
ENSG00000163206.5	0.00	0.00	0.00	0.00	0.00	0.00	0.00	0.00	0.00	0.00	0.00	0.00	0.00	0.00	0.00	0.00	0.00	0.00	0.00	0.00	0.00	0.00	0.00	0.00	0.00	0.00	0.00	0.00	0.00	0.00	0.00	0.00	8.00	0.00	0.00	0.00	0.00	0.00	0.00	0.00	0.00	0.00	2.00	0.00	3.00	0.00	0.00	0.00	0.00	0.00	0.00	0.00	0.00	0.00	0.00	0.00	0.00	0.00	0.00	0.00	0.00	0.00	0.00	0.00	0.00	0.00	0.00	0.00	0.00	1.00	0.00	4.00	0.00	0.00	0.00	0.00	0.00	0.00	0.00	0.00	0.00	0.00	0.00	0.00	0.00	0.00	0.00	0.00	0.00	0.00	0.00	0.00	0.00	0.00	0.00	0.00	0.00	0.00	0.00	8.00	0.00	0.00	0.00	21.00	0.00	0.00
ENSG00000163207.5	0.00	0.00	0.00	0.00	0.00	0.00	0.00	0.00	0.00	4239.00	74.00	1512.00	0.00	0.00	0.00	0.00	24.00	0.00	0.00	0.00	0.00	0.00	0.00	0.00	0.00	108.00	0.00	0.00	0.00	0.00	180.00	0.00	0.00	0.00	1.00	1094.00	148.00	0.00	0.00	0.00	0.00	0.00	27.00	0.00	139.00	0.00	0.00	0.00	5.00	537.00	1.00	2375.00	0.00	0.00	0.00	0.00	0.00	0.00	0.00	0.00	0.00	0.00	0.00	0.00	0.00	3.00	0.00	12.00	0.00	72.00	0.00	2.00	0.00	0.00	0.00	0.00	0.00	0.00	35.00	0.00	0.00	353.00	0.00	2995.00	0.00	0.00	0.00	4.00	0.00	37.00	0.00	15.00	0.00	851.00	0.00	239.00	0.00	0.00	31.00	0.00	2.00	3.00	7.00	58.00	4.00	0.00
ENSG00000163209.10	0.00	0.00	0.00	5.00	0.00	1.00	0.00	0.00	0.00	6498.00	0.00	1946.00	0.00	1.00	0.00	1.00	2.00	0.00	0.00	0.00	0.00	0.00	0.00	0.00	0.00	3085.00	0.00	0.00	0.00	0.00	27.00	0.00	0.00	0.00	0.00	8749.00	0.00	0.00	0.00	0.00	0.00	0.00	0.00	2.00	2.00	0.00	0.00	0.00	0.00	271.00	0.00	5539.00	0.00	0.00	0.00	0.00	0.00	0.00	14.00	0.00	0.00	0.00	0.00	0.00	0.00	0.00	0.00	0.00	0.00	0.00	0.00	0.00	0.00	0.00	0.00	2.00	0.00	0.00	22.00	0.00	0.00	15.00	0.00	4108.00	0.00	0.00	0.00	0.00	0.00	1572.00	0.00	1.00	0.00	16.00	0.00	0.00	0.00	0.00	23.00	0.00	0.00	0.00	0.00	0.00	0.00	0.00
ENSG00000163214.16	2284.00	2295.00	3111.00	1663.00	1852.00	830.00	1995.00	1301.00	2888.00	1456.00	1804.00	1803.00	2982.00	2398.00	1649.00	2101.00	1668.00	3597.00	1741.00	1784.00	3084.00	2367.00	1399.00	1581.00	2803.00	1143.00	1431.00	1901.00	2316.00	1294.00	2192.00	1314.00	2109.00	3024.00	2112.00	1296.00	1857.00	2445.00	2077.00	4631.00	1269.00	2946.00	3578.00	3134.00	3355.00	762.00	1648.00	1182.00	3660.00	1305.00	2094.00	1437.00	2710.00	2140.00	2260.00	2402.00	1596.00	3074.00	2369.00	2564.00	2371.00	2559.00	3405.00	2327.00	2411.00	3570.00	3153.00	3343.00	2270.00	3241.00	2819.00	2460.00	3888.00	1622.00	1758.00	2412.00	3902.00	1888.00	2631.00	2006.00	2166.00	1518.00	1155.00	3244.00	3584.00	1454.00	2534.00	2544.00	2628.00	1873.00	2579.00	4640.00	1423.00	1708.00	2784.00	2918.00	2063.00	1706.00	1577.00	1176.00	3141.00	2537.00	2687.00	1664.00	2130.00	2213.00
ENSG00000163216.6	0.00	0.00	0.00	0.00	0.00	0.00	0.00	0.00	0.00	262.00	100.00	870.90	0.00	0.00	0.00	0.00	0.00	0.00	0.00	0.00	0.00	0.00	0.00	0.00	0.00	38.00	0.00	0.00	0.00	0.00	37.00	0.00	0.00	0.00	0.00	280.20	0.00	0.00	0.00	0.00	0.00	0.00	0.00	0.00	0.00	0.00	0.00	0.00	0.00	0.00	0.00	161.97	0.00	0.00	0.00	0.00	0.00	0.00	0.00	0.00	0.00	0.00	0.00	0.00	0.00	0.00	0.00	0.00	0.00	0.00	0.00	0.00	0.00	0.00	0.00	0.00	0.00	0.00	0.00	0.00	0.00	19.00	0.00	127.00	0.00	0.00	0.00	0.00	0.00	21.00	0.00	0.00	0.00	19.00	0.00	0.00	0.00	0.00	0.00	0.00	0.00	0.00	0.00	0.00	0.00	0.00
ENSG00000163217.1	0.00	0.00	0.00	0.00	0.00	0.00	0.00	0.00	0.00	0.00	0.00	0.00	0.00	0.00	0.00	0.00	0.00	0.00	0.00	0.00	1.00	0.00	0.00	0.00	0.00	0.00	6.00	0.00	0.00	0.00	0.00	0.00	4.00	0.00	0.00	0.00	0.00	0.00	0.00	0.00	0.00	0.00	0.00	0.00	0.00	0.00	0.00	0.00	0.00	0.00	15.00	0.00	0.00	0.00	0.00	0.00	0.00	0.00	0.00	0.00	2.00	0.00	0.00	0.00	0.00	1.00	0.00	0.00	0.00	0.00	1.00	0.00	0.00	0.00	0.00	0.00	0.00	0.00	0.00	0.00	0.00	0.00	0.00	0.00	0.00	0.00	0.00	0.00	0.00	0.00	0.00	0.00	0.00	0.00	0.00	0.00	0.00	0.00	0.00	0.00	0.00	0.00	0.00	0.00	9.00	0.00
ENSG00000163218.10	0.00	0.00	0.00	0.00	0.00	0.00	1.00	0.00	0.00	331.00	4.00	344.00	0.00	0.00	0.00	0.00	0.00	0.00	0.00	0.00	0.00	0.00	0.00	0.00	0.00	1.00	0.00	0.00	0.00	0.00	50.00	0.00	0.00	0.00	0.00	86.00	0.00	0.00	0.00	0.00	0.00	0.00	0.00	0.00	0.00	0.00	0.00	0.00	0.00	90.00	0.00	137.00	0.00	0.00	0.00	0.00	0.00	0.00	0.00	0.00	0.00	0.00	0.00	0.00	0.00	0.00	0.00	0.00	0.00	0.00	0.00	0.00	0.00	0.00	0.00	0.00	0.00	0.00	0.00	0.00	0.00	35.00	0.00	227.00	0.00	0.00	0.00	0.00	0.00	46.00	0.00	0.00	0.00	24.00	0.00	0.00	0.00	0.00	0.00	0.00	0.00	0.00	0.00	0.00	0.00	0.00
ENSG00000163219.7	1172.00	538.00	233.00	13.00	1426.00	167.00	83.00	114.00	34.00	109.00	2.00	127.00	1685.00	956.00	7.00	342.00	0.00	601.00	59.00	2284.00	424.00	61.00	140.00	1339.00	15.00	60.00	263.00	913.00	461.00	351.00	3.00	45.00	11.00	11.00	150.00	45.00	0.00	1866.00	305.00	158.00	1129.00	1948.00	101.00	1458.00	351.00	223.00	52.00	669.00	29.00	200.00	20.00	183.00	22.00	49.00	8.00	9.00	856.00	210.00	3.00	1816.00	1399.00	10.00	75.00	23.00	15.00	203.00	67.00	183.00	1725.00	11.00	298.00	532.00	225.00	20.00	1553.00	17.00	39.00	1965.00	109.00	19.00	21.00	1957.00	0.00	167.00	21.00	11.00	0.00	0.00	12.00	32.00	13.00	70.00	191.00	1642.00	92.00	25.00	1124.00	1174.00	16.00	64.00	6.00	13.00	24.00	3.00	18.00	13.00
ENSG00000163220.10	0.00	0.00	0.00	0.00	18.00	0.00	1.00	0.00	0.00	52827.00	509.00	20240.00	0.00	18.00	0.00	0.00	1063.00	0.00	0.00	0.00	4.00	0.00	0.00	0.00	0.00	8918.00	0.00	0.00	0.00	0.00	390.00	0.00	0.00	0.00	1.00	52415.00	217.00	0.00	0.00	0.00	19.00	26.00	0.00	3.00	0.00	0.00	0.00	11.00	0.00	12650.00	0.00	41967.00	0.00	17.00	7.00	6.00	0.00	15.00	49.00	0.00	3.00	5.00	0.00	4.00	0.00	3.00	3.00	0.00	5.00	0.00	0.00	0.00	0.00	0.00	0.00	13.00	0.00	1.00	0.00	0.00	0.00	17046.00	0.00	44351.00	0.00	0.00	0.00	0.00	6.00	4328.00	0.00	10.00	0.00	18289.00	0.00	370.00	7.00	4.00	0.00	0.00	0.00	0.00	0.00	0.00	0.00	3.00
ENSG00000163221.7	0.00	0.00	0.00	8.00	0.00	0.00	0.00	0.00	0.00	45.00	0.00	38.00	0.00	0.00	0.00	0.00	0.00	0.00	0.00	0.00	0.00	0.00	0.00	0.00	0.00	0.00	0.00	0.00	0.00	0.00	0.00	0.00	0.00	0.00	0.00	62.00	0.00	0.00	0.00	0.00	0.00	0.00	0.00	0.00	0.00	0.00	0.00	0.00	0.00	19.00	0.00	31.00	0.00	0.00	0.00	0.00	0.00	0.00	0.00	0.00	0.00	0.00	0.00	0.00	0.00	0.00	0.00	0.00	0.00	0.00	0.00	0.00	0.00	0.00	0.00	0.00	0.00	0.00	0.00	0.00	0.00	15.00	0.00	21.00	0.00	0.00	0.00	0.00	0.00	0.00	0.00	0.00	0.00	5.00	0.00	0.00	0.00	0.00	0.00	0.00	0.00	0.00	0.00	0.00	0.00	0.00
ENSG00000163235.11	600.00	389.00	0.00	4.00	50.00	0.00	1.00	42.00	0.00	7899.00	6977.00	24892.00	1389.00	6500.00	1013.00	83.00	7916.00	430.00	0.00	268.00	15.00	1.00	0.00	21.00	120.00	10511.00	274.00	0.00	261.00	0.00	10317.00	1.00	0.00	44.00	302.00	13782.00	4438.00	0.00	1.00	12.00	2462.00	1966.00	2.00	1929.00	0.00	0.00	17.00	0.00	336.00	25787.00	1.00	7003.00	0.00	2.00	256.00	5.00	0.00	49.00	18.00	0.00	31.00	0.00	84.00	18.00	11.00	52.00	6.00	0.00	2875.00	32.00	0.00	0.00	23.00	13.00	626.00	3.00	0.00	2395.00	306.00	0.00	18.00	18257.00	107.00	20651.00	0.00	5.00	12.00	1.00	2.00	13056.00	47.00	13536.00	0.00	13113.00	6.00	24164.00	2434.00	1638.00	342.00	0.00	50.00	6.00	9.00	10.00	6.00	0.00
ENSG00000163239.8	216.00	217.00	0.00	0.00	252.00	15.00	3.00	0.00	0.00	0.00	0.00	0.00	772.00	327.00	0.00	13.00	0.00	0.00	0.00	97.00	237.00	9.00	33.00	189.00	11.00	3.00	124.00	0.00	0.00	1.00	0.00	64.00	0.00	0.00	0.00	1.00	0.00	83.00	1.00	0.00	420.00	493.00	0.00	419.00	1.00	39.00	0.00	0.00	37.00	0.00	0.00	0.00	0.00	5.00	0.00	2.00	0.00	245.00	0.00	261.00	196.00	0.00	207.00	0.00	149.00	168.00	4.00	0.00	627.00	0.00	0.00	3.00	150.00	0.00	131.00	0.00	0.00	484.00	0.00	0.00	0.00	0.00	0.00	1.00	0.00	0.00	13.00	0.00	0.00	0.00	0.00	8.00	0.00	0.00	0.00	0.00	412.00	362.00	0.00	2.00	2.00	0.00	0.00	0.00	0.00	0.00
ENSG00000163249.5	3004.85	3887.00	1063.00	309.00	4219.00	1022.00	2056.00	322.00	1315.00	720.00	1567.00	1174.00	4089.00	5060.00	1196.00	2310.00	1230.00	2919.00	2358.00	2558.00	4622.00	599.00	1498.00	4208.00	2620.00	654.00	2243.00	598.00	2365.00	4811.00	1622.00	2054.00	621.00	1812.00	881.00	931.00	991.00	3224.00	691.00	1719.00	2251.00	6757.00	1219.00	8378.00	1379.00	2374.00	1165.00	3189.00	3757.00	1473.00	828.00	810.00	606.00	625.00	2070.00	798.00	334.00	6858.00	527.00	1414.00	4095.00	1391.00	6734.00	1199.00	3600.00	8643.00	4253.00	1183.00	3581.00	2094.00	941.00	971.00	8437.00	318.00	3331.00	847.00	1398.00	3885.00	944.00	357.00	743.00	1333.00	1558.00	2339.00	2921.00	532.00	634.00	760.00	1304.00	688.00	775.00	3458.00	1216.00	1858.00	3375.00	2795.00	3613.00	3330.00	824.00	340.00	1041.00	617.00	931.00	668.00	544.00	973.00
ENSG00000163251.3	1185.00	675.00	192.00	554.00	645.00	166.00	198.00	58.00	198.00	1593.00	1878.00	1288.00	1000.00	1639.00	2214.00	217.00	1793.00	251.00	164.00	409.00	461.00	248.00	171.00	563.00	440.00	737.00	397.00	41.00	175.00	412.00	1969.00	292.00	207.00	569.00	244.00	1071.00	1755.00	643.00	315.00	342.00	1288.00	844.00	238.00	1592.00	136.00	391.00	174.00	348.00	563.00	834.00	375.00	1621.00	393.00	70.00	509.00	126.00	120.00	785.00	151.00	625.00	468.00	2830.00	665.00	119.00	188.00	563.00	387.00	216.00	1045.00	129.00	172.00	344.00	1066.00	333.00	1515.00	209.00	366.00	696.00	126.00	290.00	499.00	1274.00	821.00	2432.00	625.00	98.00	664.00	347.00	2122.00	1580.00	524.00	4716.00	84.00	2207.00	307.00	2558.00	1404.00	562.00	55.00	175.00	916.00	331.00	2140.00	311.00	117.00	507.00
ENSG00000163254.4	0.00	0.00	0.00	0.00	0.00	0.00	0.00	0.00	0.00	0.00	0.00	0.00	0.00	0.00	0.00	0.00	0.00	0.00	0.00	0.00	0.00	0.00	0.00	0.00	0.00	0.00	0.00	0.00	0.00	0.00	0.00	0.00	0.00	0.00	0.00	0.00	0.00	0.00	0.00	0.00	0.00	0.00	0.00	0.00	0.00	0.00	0.00	0.00	0.00	0.00	0.00	0.00	0.00	0.00	0.00	0.00	0.00	0.00	0.00	0.00	0.00	0.00	0.00	0.00	0.00	0.00	0.00	0.00	0.00	0.00	0.00	0.00	0.00	0.00	0.00	0.00	0.00	0.00	0.00	0.00	0.00	0.00	0.00	0.00	0.00	0.00	0.00	0.00	0.00	0.00	0.00	0.00	0.00	0.00	0.00	0.00	0.00	0.00	0.00	0.00	0.00	1.00	0.00	0.00	0.00	0.00
ENSG00000163257.6	2285.00	2879.00	2323.00	2525.00	2079.00	1230.00	2509.00	2975.00	3054.00	1566.00	2806.00	4222.00	4579.00	2300.00	2436.00	2515.00	2250.00	2634.00	1416.00	1074.00	3169.00	2469.00	1884.00	1517.00	3531.00	3364.00	2562.00	2187.00	2281.00	1209.00	3174.00	1290.00	2482.00	3689.00	2215.00	3044.00	2142.00	2119.00	2472.00	2864.00	3031.00	3871.00	2656.00	2529.00	3030.00	1335.00	2110.00	2290.00	3618.00	2858.00	1545.00	1015.00	3546.00	1580.00	1828.00	3105.00	1769.00	2254.00	1763.00	1918.00	2714.00	3883.00	2980.00	2781.00	3200.00	5388.00	2766.00	3229.00	3987.00	1870.00	2885.00	2719.00	3876.00	2325.00	2885.00	3217.00	3370.00	4160.00	1925.00	2477.00	2773.00	1653.00	1387.00	3319.00	3824.00	1069.00	3273.00	2882.00	3411.00	3805.00	2507.00	2547.00	2120.00	1737.00	2259.00	2620.00	2561.00	2593.00	1652.00	1310.00	3154.00	2044.00	3018.00	1645.00	1637.00	2914.00
ENSG00000163263.6	0.00	0.00	0.00	0.00	0.00	0.00	0.00	0.00	0.00	0.00	0.00	0.00	0.00	0.00	0.00	0.00	0.00	0.00	0.00	0.00	0.00	0.00	0.00	0.00	0.00	2.00	0.00	0.00	0.00	0.00	0.00	0.00	0.00	0.00	0.00	1.00	0.00	0.00	0.00	0.00	0.00	0.00	0.00	0.00	0.00	0.00	0.00	0.00	0.00	0.00	0.00	0.00	0.00	0.00	0.00	0.00	0.00	0.00	0.00	0.00	0.00	0.00	0.00	0.00	0.00	0.00	0.00	0.00	0.00	0.00	0.00	0.00	0.00	0.00	0.00	0.00	0.00	0.00	0.00	0.00	0.00	0.00	0.00	0.00	0.00	0.00	0.00	0.00	0.00	0.00	0.00	0.00	0.00	0.00	0.00	0.00	0.00	0.00	0.00	0.00	0.00	0.00	0.00	0.00	0.00	0.00
ENSG00000163273.3	0.00	0.00	0.00	0.00	8.00	0.00	7.00	0.00	2.00	0.00	0.00	0.00	1.00	0.00	26.00	0.00	0.00	1.00	0.00	0.00	1.00	0.00	0.00	4.00	0.00	0.00	0.00	0.00	0.00	0.00	0.00	0.00	0.00	0.00	0.00	0.00	0.00	0.00	0.00	0.00	5.00	0.00	0.00	1.00	23.00	0.00	0.00	0.00	0.00	11.00	0.00	0.00	0.00	4.00	12.00	18.00	12.00	0.00	0.00	0.00	0.00	0.00	0.00	0.00	11.00	0.00	3.00	22.00	0.00	0.00	0.00	0.00	0.00	14.00	0.00	4.00	0.00	1.00	0.00	0.00	223.00	0.00	0.00	0.00	0.00	0.00	2.00	0.00	0.00	0.00	0.00	4.00	0.00	0.00	3.00	0.00	4.00	0.00	0.00	0.00	4.00	0.00	0.00	0.00	1.00	0.00
ENSG00000163281.7	1337.99	1527.00	1412.00	1125.00	1190.00	617.00	1752.00	1620.00	2924.00	1002.00	1062.00	1033.00	2788.00	1324.00	1291.00	2068.00	629.00	1561.00	736.00	780.00	1979.00	1188.00	885.00	614.00	2382.00	590.00	786.00	2156.00	1951.00	1157.00	1672.00	938.00	1713.00	1782.00	1944.00	891.00	1033.00	1765.00	1310.00	2861.00	1072.00	2642.00	1911.00	1399.00	2221.00	1114.00	1136.00	1480.00	2524.00	787.00	346.00	730.00	1549.00	2069.00	1278.00	2481.00	1625.00	1741.00	1856.00	1590.00	1516.00	1858.00	1979.00	1274.00	1877.00	3106.00	2308.00	1470.00	1841.00	1461.00	1262.00	1707.00	2073.00	907.00	1185.00	1954.00	2491.00	2053.00	1152.00	1237.00	897.00	954.00	644.00	1344.00	3197.00	1103.00	1245.00	1507.00	1850.00	954.00	1533.00	1276.00	2054.00	1330.00	2510.00	1729.00	1233.00	1844.00	803.00	1261.00	1590.00	857.00	1583.00	1127.00	910.00	1499.00
ENSG00000163283.6	0.00	0.00	0.00	0.00	0.00	0.00	0.00	0.00	0.00	0.00	0.00	3.00	0.00	0.00	1.00	0.00	0.00	0.00	0.00	0.00	0.00	0.00	0.00	0.00	0.00	0.00	0.00	0.00	0.00	0.00	0.00	0.00	0.00	0.00	0.00	1.00	0.00	0.00	0.00	6.00	0.00	0.00	0.00	0.00	0.00	0.00	0.00	0.00	0.00	0.00	5.00	0.00	0.00	0.00	0.00	0.00	0.00	0.00	0.00	0.00	0.00	0.00	0.00	0.00	0.00	0.00	0.00	0.00	0.00	0.00	0.00	0.00	0.00	0.00	0.00	0.00	0.00	0.00	831.00	0.00	0.00	0.00	0.00	0.00	0.00	0.00	0.00	0.00	0.00	0.00	0.00	0.00	0.00	0.00	0.00	0.00	0.00	0.00	225.23	0.00	0.00	0.00	0.00	0.00	3.00	0.00
ENSG00000163285.7	0.00	0.00	0.00	0.00	0.00	0.00	0.00	0.00	0.00	0.00	0.00	0.00	0.00	0.00	0.00	0.00	0.00	0.00	0.00	0.00	0.00	0.00	0.00	0.00	0.00	0.00	0.00	0.00	1.00	0.00	0.00	0.00	0.00	0.00	0.00	0.00	0.00	0.00	0.00	0.00	0.00	0.00	0.00	0.00	0.00	0.00	0.00	0.00	0.00	0.00	0.00	0.00	0.00	1.00	0.00	1.00	0.00	0.00	0.00	0.00	0.00	0.00	0.00	0.00	0.00	0.00	0.00	0.00	0.00	0.00	0.00	0.00	1.00	0.00	0.00	2.00	0.00	0.00	0.00	0.00	0.00	0.00	0.00	0.00	1.00	0.00	0.00	0.00	0.00	0.00	0.00	0.00	0.00	0.00	3.00	0.00	0.00	0.00	0.00	0.00	0.00	0.00	0.00	0.00	0.00	0.00
ENSG00000163286.3	0.00	0.00	0.00	0.00	1.00	0.00	2.00	0.00	0.00	0.00	0.00	0.00	0.00	0.00	0.00	0.00	0.00	0.00	0.00	0.00	0.00	0.00	0.00	0.00	0.00	0.00	0.00	0.00	0.00	0.00	0.00	0.00	0.00	0.00	0.00	0.00	0.00	0.00	0.00	0.00	0.00	0.00	0.00	4.00	0.00	0.00	0.00	0.00	0.00	10.00	0.00	0.00	0.00	0.00	0.00	1.00	0.00	0.00	0.00	0.00	0.00	0.00	0.00	0.00	0.00	0.00	0.00	0.00	1.00	0.00	0.00	0.00	0.00	0.00	8.00	0.00	0.00	0.00	0.00	0.00	0.00	0.00	0.00	0.00	0.00	0.00	0.00	0.00	0.00	0.00	0.00	0.00	0.00	0.00	0.00	0.00	0.00	0.00	9.77	0.00	0.00	0.00	0.00	0.00	0.00	0.00
ENSG00000163288.9	0.00	0.00	0.00	14.00	0.00	0.00	174.00	9.00	0.00	0.00	0.00	0.00	0.00	0.00	56.00	14.00	20.00	202.00	0.00	0.00	1.00	25.00	0.00	14.00	35.00	0.00	0.00	0.00	9.00	0.00	0.00	0.00	0.00	0.00	93.00	0.00	9.00	0.00	0.00	49.00	0.00	0.00	0.00	0.00	23.00	0.00	0.00	0.00	79.00	0.00	0.00	0.00	44.00	196.00	46.00	0.00	0.00	0.00	17.00	0.00	0.00	2.00	0.00	0.00	0.00	0.00	446.00	0.00	0.00	10.00	5.00	7.00	1.00	9.00	0.00	3.00	0.00	0.00	4.00	36.00	0.00	0.00	135.00	0.00	80.00	0.00	0.00	1.00	0.00	0.00	0.00	3.00	0.00	0.00	69.00	0.00	0.00	0.00	3.00	0.00	275.00	56.00	12.00	2.00	117.00	0.00
ENSG00000163291.10	3997.00	1731.00	3591.00	1338.00	1281.00	666.00	1701.00	1896.00	4562.00	1860.00	8649.00	4290.00	3768.00	3714.00	2244.00	3282.00	5117.00	4311.00	301.00	1494.03	2640.00	1618.00	711.00	1226.00	1713.00	2181.00	1031.00	2785.00	2891.00	1139.00	11118.00	1451.00	3174.00	1795.00	2812.00	2504.00	4984.00	2360.00	1961.00	2159.00	2904.00	4507.00	3323.00	2987.00	4138.00	1109.00	1238.00	1940.00	1815.00	3028.00	826.00	1489.00	3577.00	1105.00	2264.00	2378.00	1747.00	3234.00	915.00	1400.96	2101.00	1776.00	2735.00	1874.00	2509.00	3371.00	1790.00	3843.00	5772.00	3914.00	3048.00	2305.00	3112.00	1479.00	3675.00	2394.00	6651.00	2146.00	2123.00	2952.00	1645.00	2002.00	2581.00	4011.00	2127.00	1963.00	2108.00	3607.00	1650.00	3235.00	1908.00	2787.00	1708.00	2352.00	2657.00	5297.00	2192.00	1994.00	1212.00	1138.00	2137.00	1240.00	1949.00	2255.00	1375.00	2848.00
ENSG00000163293.7	463.00	94.00	598.00	52.00	31.00	2.00	15.00	1.00	116.00	1805.00	542.00	1956.00	24.00	26.00	393.00	277.00	712.00	684.00	8.00	476.00	344.00	1.00	3.00	251.00	35.00	804.00	56.00	207.00	1737.00	233.00	899.00	109.00	13.00	0.00	585.00	1388.00	1444.00	601.00	0.00	1.00	10.00	35.00	31.00	48.00	213.00	78.00	26.00	2.00	112.00	1684.00	9.00	1627.00	23.00	0.00	285.00	5.00	269.00	95.00	0.00	327.00	196.00	19.00	133.00	8.00	597.00	350.00	63.00	168.00	24.00	383.00	289.00	3.00	397.00	234.00	373.00	6.00	371.00	46.00	1251.00	105.00	55.00	1419.00	377.00	2989.00	177.00	78.00	44.00	36.00	27.00	1347.00	0.00	1774.00	5.00	2143.00	72.00	2350.00	25.00	12.00	790.00	1.00	19.00	449.00	12.00	10.00	160.00	0.00
ENSG00000163295.4	0.00	0.00	0.00	0.00	0.00	0.00	0.00	0.00	0.00	0.00	0.00	0.00	0.00	0.00	0.00	0.00	0.00	0.00	0.00	0.00	0.00	0.00	0.00	0.00	0.00	0.00	0.00	0.00	0.00	0.00	0.00	0.00	0.00	0.00	0.00	0.00	0.00	0.00	0.00	0.00	0.00	0.00	0.00	0.00	0.00	0.00	0.00	0.00	0.00	0.00	0.00	0.00	0.00	0.00	0.00	0.00	0.00	0.00	0.00	0.00	0.00	0.00	0.00	0.00	0.00	0.00	0.00	0.00	0.00	0.00	0.00	0.00	0.00	0.00	0.00	0.00	0.00	0.00	0.00	0.00	0.00	0.00	0.00	0.00	0.00	0.00	0.00	0.00	0.00	0.00	0.00	0.00	0.00	0.00	0.00	0.00	0.00	0.00	0.00	0.00	0.00	0.00	0.00	0.00	0.00	0.00
ENSG00000163297.12	2857.00	5870.00	14498.00	1644.00	1774.00	5472.00	10458.00	7715.00	8840.00	1922.00	3321.00	8990.00	13012.00	3056.00	4720.00	37274.00	3213.00	29571.00	19687.00	4897.00	12080.00	22442.00	7746.00	5688.00	9403.00	6469.00	4061.00	13829.00	23177.00	3492.00	4731.00	4079.00	6709.00	16605.00	19441.00	3722.00	2414.95	3179.00	26817.00	17138.00	6258.00	9489.00	42457.00	4598.00	21933.00	3589.00	9279.00	11632.96	14900.00	7565.00	25549.00	1912.00	8419.00	16409.00	15889.00	26877.00	10406.00	7083.00	23694.00	2784.00	6339.00	13335.00	5710.00	13533.00	17685.00	8680.00	14566.00	55736.00	7864.00	90624.00	19041.00	30214.00	6160.00	1109.00	3100.00	42622.00	5292.00	10944.00	2704.00	5784.00	654.00	21083.00	4217.00	10881.00	29601.00	29427.00	503.00	9786.00	10171.00	5227.00	26010.00	4263.00	16978.00	12721.00	32748.00	3876.00	4896.00	6280.00	2647.00	21000.00	29769.00	19204.00	29370.00	27562.00	11727.00	21154.00
ENSG00000163312.6	427.00	814.00	1126.00	1106.00	806.00	522.00	1000.00	935.00	1043.00	375.00	591.00	969.00	2088.00	1002.00	376.00	1197.00	540.00	1229.00	1617.00	437.00	1357.00	918.00	520.00	393.00	1142.00	671.00	573.00	409.00	981.00	328.00	807.00	638.00	729.00	1048.00	448.00	618.00	494.00	630.00	1375.00	1357.00	1292.00	1424.00	1048.00	1206.00	944.00	494.00	589.00	793.00	1790.00	644.00	550.00	275.00	757.00	1003.00	757.00	1269.00	232.00	1377.00	1229.00	1027.00	1012.00	1022.00	1278.00	693.00	887.00	1237.00	1431.00	952.00	1476.00	693.00	872.00	1143.00	1105.00	697.00	660.00	1214.00	1201.00	1521.00	773.00	398.00	943.00	556.00	234.00	1128.00	1548.00	600.00	1082.00	655.00	1102.00	1152.00	1273.00	1630.00	783.00	535.00	999.00	923.00	1339.00	884.00	899.00	818.00	1094.00	530.00	1128.00	570.00	675.00	638.00
ENSG00000163319.6	1336.00	787.00	832.00	880.00	822.00	321.00	779.00	802.00	1662.00	1594.00	978.00	1178.00	1215.00	797.00	809.00	936.00	1029.00	1349.00	250.00	570.00	1624.00	460.00	862.00	598.00	981.00	876.00	429.00	802.00	837.00	461.00	1137.00	778.00	727.00	768.00	1006.00	1011.00	1304.00	1236.00	811.00	1377.00	848.00	1536.00	1047.00	976.00	1331.00	584.00	335.00	779.00	884.00	881.00	478.00	909.00	1726.00	864.00	277.00	894.00	752.00	1348.00	964.00	771.00	972.00	725.00	1222.00	465.00	1791.00	1305.00	1136.00	849.00	1001.00	500.00	882.00	768.00	1235.00	543.00	1365.00	871.00	1601.00	1012.00	839.00	1020.00	892.00	910.00	606.00	838.00	1316.00	485.00	884.00	557.00	565.00	735.00	504.00	1022.00	948.00	1338.00	617.00	1367.00	1089.00	985.00	391.00	881.00	1010.00	598.00	685.00	406.00	565.00	640.00
ENSG00000163320.6	4874.99	5993.00	9434.00	6122.00	6345.00	3563.00	5565.00	4972.00	6228.00	3222.00	5827.00	6251.00	14124.00	8415.00	4995.00	10463.00	5344.00	10115.00	4721.00	4948.00	7709.00	6311.00	6136.00	4149.00	8717.00	3752.00	4048.00	5483.00	7784.00	3739.00	7822.00	4784.00	4575.00	7267.00	7438.00	3865.00	4786.00	7269.00	8903.00	10157.00	8730.00	10972.00	11470.00	12634.00	9758.00	4737.00	5888.00	5513.00	11552.00	3762.00	4062.00	3093.00	6695.00	5014.00	7236.00	6577.00	3874.00	10874.00	5261.00	5171.00	9090.00	11788.00	9852.00	8188.00	8262.00	9126.00	8033.00	6822.00	10380.00	10034.00	7401.00	10998.00	11575.00	5712.00	6333.00	7515.00	7248.00	10390.00	7300.00	4777.00	6430.00	3996.00	3173.00	10994.00	13992.00	5233.00	7979.00	5503.00	10780.00	4513.00	7975.00	14210.00	5387.00	4290.00	12220.00	9205.00	9805.00	6101.00	4162.00	3781.00	10319.00	4852.00	9952.00	5714.00	4624.00	10025.00
ENSG00000163322.9	1507.00	980.00	1056.00	505.00	1490.00	1371.00	1068.00	1307.00	1136.00	630.00	1201.00	711.00	4088.00	1311.00	1233.00	1374.00	1167.00	1449.00	818.00	1046.00	2506.00	2091.00	1836.00	698.00	2325.00	504.00	877.00	1652.00	1734.00	744.00	1540.00	1007.00	1164.00	1812.00	1858.00	543.00	1230.00	1734.00	3042.00	2829.00	1965.00	3063.00	2487.00	2614.00	2135.00	1012.00	993.00	1766.00	2346.00	585.00	589.00	474.00	1665.00	2657.00	1169.00	2100.00	1104.00	2261.00	2345.00	1738.00	1696.00	1645.00	1853.00	1388.00	2057.00	3490.00	1478.00	1087.00	2463.00	1183.00	950.00	2339.00	1941.00	832.00	1330.00	2044.00	1365.00	2724.00	770.00	1437.00	531.00	925.00	600.00	840.00	2677.00	549.00	888.00	1089.00	2001.00	1273.00	1960.00	1710.00	2369.00	938.00	1570.00	2589.00	1800.00	2762.00	1084.00	928.00	2064.00	1102.00	2355.00	1416.00	758.00	2555.00
ENSG00000163328.9	204.00	204.00	623.00	9524.00	207.00	238.00	365.00	349.00	1177.00	423.00	164.00	412.00	366.00	368.00	615.00	2986.00	408.00	764.00	156.00	502.00	357.00	740.00	379.00	299.01	595.00	227.00	123.00	224.00	565.00	873.00	380.00	105.00	280.00	597.00	384.00	271.00	140.00	218.00	1002.00	529.00	271.00	306.00	817.00	207.00	220.00	437.00	471.00	728.00	1008.00	438.00	182.00	383.00	236.00	412.00	1544.00	1087.00	411.00	472.00	371.00	344.00	478.00	651.00	301.00	678.00	159.00	406.00	567.00	262.00	431.00	1140.00	413.00	1507.00	391.00	7933.00	190.00	1245.00	791.00	343.00	3144.00	141.00	3605.00	407.00	251.00	932.00	462.00	1159.00	7024.00	183.00	573.00	595.00	1031.00	1592.00	325.00	503.00	2355.00	756.00	213.00	204.00	3665.00	631.00	616.00	393.00	1004.00	336.00	481.00	512.00
ENSG00000163331.6	0.00	0.00	0.00	100.00	0.00	0.00	0.00	0.00	0.00	110.00	0.00	2.00	0.00	0.00	68.00	0.00	0.00	0.00	0.00	0.00	0.00	0.00	0.00	0.00	0.00	0.00	0.00	0.00	0.00	0.00	0.00	0.00	0.00	0.00	0.00	12.00	0.00	0.00	0.00	0.00	0.00	0.00	0.00	0.00	0.00	0.00	4.00	0.00	0.00	3.00	0.00	19.00	0.00	1.00	0.00	0.00	0.00	0.00	0.00	0.00	0.00	0.00	0.00	2.00	0.00	0.00	0.00	0.00	0.00	0.00	0.00	0.00	0.00	115.00	0.00	0.00	0.00	0.00	0.00	0.00	10.00	63.00	0.00	17.00	0.00	0.00	47.00	0.00	3.00	0.00	0.00	25.00	0.00	0.00	0.00	0.00	0.00	0.00	0.00	0.00	0.00	0.00	6.00	6.00	0.00	0.00
ENSG00000163344.5	470.00	167.00	275.00	256.00	464.00	302.00	490.00	110.00	378.00	514.00	306.00	636.00	613.00	456.00	640.00	283.00	475.00	683.00	397.00	233.00	876.00	256.00	393.00	268.00	256.00	433.00	153.00	503.00	675.00	317.00	546.00	148.00	266.00	387.00	323.00	1009.00	507.00	595.00	386.00	507.00	715.00	711.00	297.00	438.00	420.00	203.00	235.00	260.00	355.00	236.00	146.00	389.00	705.00	522.00	360.00	266.00	465.00	849.00	532.00	636.00	453.00	214.00	328.00	162.00	458.00	854.00	597.00	231.00	801.00	158.00	258.00	438.00	293.00	173.00	675.00	264.00	226.00	717.00	158.00	360.00	329.00	430.00	312.00	782.00	463.00	97.00	303.00	209.00	209.00	356.00	249.00	421.00	563.00	611.00	372.00	202.00	273.00	478.00	168.00	474.00	368.00	257.00	331.00	233.00	290.00	197.00
ENSG00000163346.12	4494.00	3888.00	3726.00	2743.00	9660.00	4103.00	8144.00	7201.00	1232.00	2163.00	7014.00	2304.00	15794.00	10330.00	14576.00	11195.00	5440.00	3299.00	6058.00	7846.00	13693.00	8609.00	5336.00	6769.00	2597.00	2315.00	4051.00	4649.00	13454.00	4802.00	10715.00	4436.00	1242.00	5702.00	7878.00	2768.00	2234.00	3463.00	11098.00	6954.00	9759.00	14241.00	10054.00	13946.00	3044.00	4831.00	4234.00	6059.00	3209.00	5144.00	4780.00	1926.00	6980.00	12848.00	9969.00	11715.00	3857.00	9499.00	14749.00	3228.00	10381.00	7148.00	3234.00	5232.00	9238.00	10647.00	12295.00	2514.00	14476.00	7302.00	4574.00	9359.00	2998.00	2636.00	5686.00	11185.00	1682.00	15021.00	3713.00	5035.00	1477.00	2820.00	1352.00	8917.00	3233.00	7036.00	1508.00	1260.00	6527.00	4542.00	6982.00	15913.00	7871.00	1676.00	11543.00	10094.00	11513.00	11330.00	5741.00	7841.00	3024.00	4774.00	5633.00	1452.00	5241.00	3748.00
ENSG00000163347.5	1697.00	40.00	1504.00	282.00	34.00	4.00	2.00	17.00	23.00	5222.00	32455.00	9118.00	7.00	493.00	14720.00	296.00	21630.00	52.00	80.00	5824.29	21.00	58.00	2.00	1347.00	25.00	3001.00	107.00	496.00	7.00	27.00	40034.00	0.00	2.00	0.00	1844.00	7863.00	18900.00	5845.00	320.00	24.00	22.00	40.00	29.00	114.00	73.00	0.00	70.00	97.00	333.00	31333.00	11267.00	5246.00	108.00	7.00	435.00	21.00	368.00	20.00	28.00	4908.00	68.00	109.00	23.00	35.00	0.00	17.00	0.00	1672.00	95.00	495.00	424.00	884.00	6.00	295.00	1803.00	25.00	116.00	48.00	15.00	102.00	694.00	1578.00	7985.00	46153.00	26.00	734.00	374.00	21.00	30.00	3722.00	7.00	29138.00	7.00	888.00	26.00	35468.00	88.00	69.00	0.00	14.00	44.00	1046.00	71.00	19.00	5814.00	1.00
ENSG00000163348.3	1626.00	969.99	1463.95	1480.35	863.23	897.57	869.67	2247.00	1135.00	1541.00	2511.00	1156.29	875.29	892.35	3688.00	731.00	1843.00	1123.00	421.00	1421.00	711.33	1684.98	1324.00	1391.00	1003.20	800.00	838.00	1473.00	978.29	874.00	2496.00	358.00	911.90	1882.60	2670.83	1026.74	2399.38	1564.00	1166.82	1456.53	1335.72	991.01	1133.88	1302.33	1085.00	702.26	1224.00	1347.00	1455.40	1034.23	631.37	1781.80	3348.52	715.18	1196.00	750.83	1555.00	966.00	725.00	2066.37	707.00	997.86	740.48	1386.00	703.00	1035.56	1168.00	1716.00	1188.15	951.00	1414.36	1574.08	1093.89	921.35	1891.00	851.09	974.66	924.00	2002.00	1903.00	1067.48	1918.92	1666.00	2109.42	2024.79	397.00	1173.94	998.23	1032.98	1934.68	1711.00	2454.40	2363.00	2137.00	1435.74	781.00	859.00	924.80	1326.57	427.00	2160.00	642.13	2391.00	1402.00	810.87	965.00
ENSG00000163349.17	6927.00	7790.00	7157.00	3946.00	5786.00	3319.00	6078.00	5247.00	5227.00	3090.00	6262.00	8553.00	13615.00	12926.00	6757.00	7324.00	3743.00	10423.00	2233.00	4973.00	10285.00	5221.00	4729.00	5510.00	6395.00	4659.00	5342.00	3694.00	6973.00	4377.00	6880.00	3822.00	2421.00	4346.00	6533.00	6340.00	4970.00	8794.00	5480.00	5566.00	13630.00	14644.00	5580.00	16215.00	5984.00	4557.00	5226.00	5115.00	7889.00	6483.00	3235.00	3962.00	4593.00	4157.00	7848.00	5565.00	2874.00	14098.00	4107.00	5249.00	8746.00	5757.00	11267.00	6989.00	6503.00	13912.00	7876.00	7831.00	16879.00	6722.00	4518.00	5628.00	12716.00	2959.00	6358.00	5731.00	3694.00	13571.00	6488.00	3268.00	4625.00	3864.00	4019.00	16027.00	10027.00	3433.00	5058.00	3258.00	4973.00	6350.00	4428.00	17106.00	4383.00	4576.00	10789.00	7241.00	10850.00	9418.00	3154.00	4240.00	7704.00	2461.00	6996.00	4317.00	3429.00	4979.00
ENSG00000163352.5	0.00	5.00	6.00	8.00	0.00	0.00	9.00	0.00	13.00	0.00	0.00	2.00	0.00	11.00	12.00	8.00	0.00	0.00	0.00	1.00	4.00	2.00	0.00	0.00	0.00	0.00	8.00	0.00	13.00	0.00	22.00	4.00	0.00	6.00	2.00	9.00	0.00	0.00	4.00	0.00	7.00	4.00	13.00	0.00	0.00	0.00	1.00	0.00	0.00	11.00	0.00	7.00	0.00	1.00	0.00	6.00	0.00	9.00	12.00	0.00	0.00	0.00	3.00	1.00	0.00	14.00	17.00	8.00	9.00	2.00	4.00	1.00	1.00	3.00	0.00	3.00	17.00	9.00	1.00	0.00	5.00	0.00	0.00	18.00	2.00	2.00	15.00	2.00	9.00	0.00	7.00	8.00	0.00	0.00	5.00	0.00	0.00	9.00	35.00	1.00	3.00	5.00	3.00	4.00	1.00	0.00
ENSG00000163354.10	0.00	2.00	0.00	6.00	8.00	3.00	1.00	0.00	0.00	1.00	17.00	7.00	11.00	11.00	4.00	0.00	7.00	0.00	0.00	0.00	1.00	4.00	0.00	4.00	2.00	8.00	0.00	17.00	2.00	0.00	0.00	0.00	0.00	11.00	0.00	11.00	0.00	16.00	4.00	0.00	7.00	5.00	1.00	11.00	8.00	17.00	0.00	2.00	6.00	0.00	4.00	4.00	4.00	2.00	2.00	3.00	24.00	0.00	7.00	0.00	12.00	0.00	0.00	2.00	0.00	4.00	5.00	2.00	11.00	0.00	0.00	7.00	7.00	0.00	0.00	3.00	0.00	15.00	25.00	12.00	0.00	1.00	0.00	36.00	6.00	0.00	1.00	1.00	0.00	63.00	9.00	3.00	2.00	0.00	5.00	0.00	15.00	2.00	62.00	0.00	3.00	0.00	0.00	0.00	9.00	1.00
ENSG00000163357.6	0.00	0.00	0.00	5.00	0.00	0.00	0.00	0.00	0.00	0.00	0.00	2.00	2.02	0.00	0.00	0.00	0.00	0.00	0.00	0.00	0.00	0.00	0.00	0.00	0.00	0.00	0.00	0.00	0.00	0.00	0.00	0.00	0.00	0.00	0.00	1.01	0.00	0.00	0.00	0.00	0.00	1.00	0.00	0.00	0.00	0.00	0.00	0.00	0.00	0.00	2.00	0.00	0.00	0.00	1.00	0.00	0.00	0.00	0.00	0.00	0.00	0.00	1.00	0.00	0.00	0.00	0.00	0.00	0.00	0.00	0.00	0.00	0.00	0.00	0.00	0.00	0.00	0.00	3.00	0.00	0.00	0.00	0.00	2.09	0.00	0.00	0.00	0.00	0.00	16.00	0.00	0.00	0.00	0.00	0.00	0.00	0.00	0.00	0.00	0.00	0.00	0.00	0.00	0.00	0.00	0.00
ENSG00000163359.11	1141.00	5084.00	301903.00	113.00	13536.00	1160743.00	203827.00	309321.00	913006.00	12980.00	22636.00	51.00	5343.00	1466.00	171103.00	471523.00	4512.00	282105.00	211217.00	15739.00	300.00	842566.00	1552989.00	49358.15	343590.00	4876.00	730.00	457645.00	612215.00	395002.00	28181.00	3009.00	585198.00	684051.00	741387.00	198.00	549.00	7215.00	567697.00	701156.00	640.00	4.00	1005321.00	2560.00	662368.00	456314.00	739252.00	233741.98	547951.00	251.00	86778.00	12545.00	330623.00	593362.00	563893.00	866346.00	349492.00	40.00	1001240.00	5361.00	202879.00	1066613.00	157.00	1453065.00	1668.00	14.00	265374.00	517018.00	3467.00	880208.00	551672.00	526919.00	83.00	6873.00	1286.00	837529.00	778169.00	18506.00	1081.00	218362.00	253.00	920.00	53962.00	187.00	425346.00	313204.00	153.00	340376.00	965207.00	87.00	648965.00	1047.00	600399.15	9676.00	1220963.00	1293.00	4844.00	1700.00	1998.00	983716.00	580295.00	62676.00	1047354.00	428323.00	103910.00	1576518.00
ENSG00000163362.6	0.00	0.00	1.00	10.00	6.00	0.00	0.00	314.00	8.00	5806.08	21585.91	3781.04	2.00	1.00	3283.23	3.00	12149.48	9.00	0.00	293.00	3.00	0.00	0.00	37.00	3.00	2539.00	1.00	0.00	15.34	0.00	22854.00	0.00	0.00	0.00	718.89	3527.93	9573.24	0.00	0.00	0.00	2.00	0.00	1.00	3.08	2.00	0.00	1.00	41.00	3.00	5682.50	8.00	6375.41	120.00	5.00	3.00	4.00	0.00	0.00	5.00	0.00	3.00	9.00	1.00	15.00	2.00	1.00	0.00	25.00	3.06	3.00	30.00	0.00	4.00	21.00	0.00	3.00	0.00	0.00	616.68	64.00	21.65	4406.80	2548.46	10506.81	0.00	0.00	16.15	0.00	9.00	4045.80	4.00	3591.35	1.00	5532.64	15.00	7691.49	19.00	3.00	186.96	0.00	7.00	18.00	4.00	2.00	12.00	0.00
ENSG00000163364.5	940.00	308.00	487.00	0.00	181.00	10.00	0.00	1.00	629.00	0.00	417.00	3.00	856.00	297.00	550.00	15.00	831.00	37.00	5.00	363.00	44.00	73.00	9.00	162.00	373.00	0.00	478.00	274.00	14.00	0.00	521.00	44.00	271.00	279.00	234.00	1.00	1515.00	1631.00	5.00	95.00	527.00	1263.00	26.00	995.00	70.00	0.00	666.00	31.00	270.00	103.00	25.00	6.00	21.00	100.00	21.00	56.00	372.00	0.00	46.00	1153.00	76.00	166.00	4.00	603.00	163.00	4.00	1.00	647.00	865.00	92.00	355.00	3.00	166.00	9.00	1075.00	109.00	503.00	1056.00	0.00	16.00	165.00	31.00	251.00	0.00	77.00	50.00	215.00	224.00	343.00	0.00	666.00	911.00	185.00	62.00	29.00	832.00	551.00	660.00	1.00	90.00	95.00	99.00	101.00	469.00	220.00	447.00
ENSG00000163374.15	1923.45	1951.04	2169.18	1714.81	1330.31	1336.00	1438.78	2599.34	2332.60	1862.00	1947.06	1367.56	2413.20	1858.39	2526.03	1811.56	1945.20	1761.53	750.79	1310.97	1411.93	1543.02	1756.19	1816.40	2069.00	826.99	1475.29	1903.00	1438.86	2130.00	1967.39	646.35	1848.46	2720.37	2309.70	1079.85	1966.14	1873.00	1558.22	2432.01	2158.51	2098.51	1539.02	1955.01	1615.03	2051.91	1891.75	2958.67	2593.85	1158.27	1601.57	1666.73	2924.38	1296.00	1343.82	1453.72	2072.00	1645.75	1409.13	2222.00	1509.48	2110.54	1892.85	2638.89	1449.82	1598.79	2006.03	2426.57	2141.01	1295.40	2319.04	2098.77	2020.44	1089.41	2088.00	1395.10	2029.86	2138.67	2350.16	1630.00	1669.03	1730.94	1388.69	2427.98	2968.75	765.06	2183.17	1714.89	2078.29	1627.00	2429.10	2979.28	3117.83	2663.80	1788.56	1271.00	2043.54	1366.71	1763.05	1045.96	2928.75	1596.92	2550.60	1633.53	1760.11	1858.67
ENSG00000163376.7	387.00	289.00	310.00	95.00	271.00	34.00	2321.00	67.00	589.00	202.00	121.00	662.00	401.00	420.00	30.00	401.00	127.00	1252.00	92.00	129.00	530.00	211.00	12.00	111.00	676.00	262.00	175.00	62.00	725.00	113.00	124.00	358.00	86.00	39.00	365.00	329.00	276.00	349.00	172.00	209.00	363.00	385.00	405.00	438.00	593.00	112.00	54.00	405.00	1395.00	273.00	656.00	154.00	214.00	211.00	440.00	359.00	40.00	1009.00	111.00	251.00	528.00	181.00	537.00	68.00	414.00	450.00	4182.00	1316.00	279.00	458.00	379.00	294.00	449.00	51.00	448.00	435.00	783.00	229.00	238.00	101.00	262.00	82.00	84.00	611.00	891.00	130.00	187.00	319.00	224.00	122.00	57.00	315.00	333.00	464.00	405.00	1149.00	315.00	211.00	23.00	51.00	1019.00	244.00	358.00	165.00	217.00	127.00
ENSG00000163377.10	0.00	2.00	0.00	0.00	25.00	0.00	0.00	0.00	0.00	0.00	0.00	0.00	1.00	0.00	0.00	0.00	0.00	0.00	0.00	0.00	4.00	0.00	0.00	0.00	0.00	0.00	0.00	0.00	0.00	0.00	0.00	1.00	0.00	0.00	11.00	0.00	0.00	0.00	0.00	0.00	0.00	0.00	0.00	5.00	0.00	0.00	0.00	1.00	8.00	0.00	0.00	0.00	0.00	1.00	0.00	0.00	0.00	0.00	0.00	0.00	0.00	0.00	0.00	0.00	17.00	0.00	0.00	0.00	0.00	0.00	0.00	1.00	6.00	0.00	0.00	0.00	6.00	0.00	0.00	0.00	0.00	0.00	0.00	0.00	0.00	0.00	0.00	0.00	0.00	0.00	0.00	0.00	0.00	0.00	0.00	0.00	0.00	2.00	0.00	0.00	1.00	0.00	0.00	0.00	0.00	0.00
ENSG00000163378.9	5870.00	7282.00	4129.00	2516.00	6735.00	979.00	6359.00	1274.00	2302.00	2561.00	2439.00	2725.00	5758.00	5982.00	2849.00	3520.00	2798.00	3954.00	1025.00	4264.00	12494.00	2923.00	1223.00	4925.00	3979.00	2655.00	4833.00	2947.00	7390.00	2107.00	3306.00	5337.00	1346.00	3425.00	2691.00	2282.00	2694.00	8268.00	3742.00	4282.00	3159.00	7498.00	3096.00	6877.00	3011.00	2035.00	5716.00	3436.00	6047.00	3024.00	811.00	2424.00	3242.00	2537.00	5441.00	3510.00	1711.00	13128.00	2509.00	4868.00	9338.00	4887.00	10605.00	6087.00	17198.00	17241.00	8798.00	4356.00	5948.00	6174.00	4524.00	4495.00	10912.00	2842.00	6171.00	3517.00	2588.00	5841.00	2381.00	2281.00	2876.00	5160.00	1783.00	5575.00	4118.00	2267.00	2790.00	2021.00	4488.00	5420.00	2895.00	3018.00	1614.71	4311.00	3455.00	5791.00	6766.00	5618.00	1477.00	642.00	5990.00	1919.00	4599.00	1866.00	3036.00	2437.00
ENSG00000163380.11	0.00	2.00	0.00	0.00	0.00	0.00	0.00	5.00	135.00	0.00	1.00	0.00	0.00	3.00	0.00	25.00	0.00	10.00	0.00	0.00	1.00	6.00	0.00	0.00	30.00	0.00	0.00	0.00	2.00	0.00	0.00	3.00	0.00	0.00	0.00	0.00	0.00	0.00	76.00	15.00	0.00	1.00	0.00	0.00	1.00	0.00	0.00	0.00	18.00	0.00	2.00	0.00	0.00	5.00	0.00	8.00	0.00	1.00	0.00	0.00	0.00	0.00	0.00	0.00	5.00	1.00	0.00	0.00	2.00	2.00	0.00	558.00	0.00	0.00	0.00	5.00	22.00	0.00	0.00	0.00	0.00	0.00	0.00	0.00	0.00	1.00	0.00	0.00	0.00	0.00	3.00	0.00	40.00	0.00	12.00	0.00	0.00	0.00	4.00	0.00	8.00	2.00	0.00	0.00	3.00	0.00
ENSG00000163382.7	2428.00	1732.00	1896.00	2820.00	2405.00	762.00	2255.00	1471.00	3591.00	4333.00	3059.00	3690.00	2408.00	2163.00	4547.00	2672.00	3914.00	3198.00	369.00	1693.00	5438.00	1890.00	1307.00	1075.00	1351.00	4642.00	2096.00	2265.00	3258.00	1198.00	2692.00	2121.00	1559.00	1553.00	3549.00	5306.00	4015.00	2753.00	1982.00	3114.00	2536.00	3884.00	2923.00	3055.00	2994.00	1517.00	1102.00	2330.00	1568.00	5149.00	779.00	2689.00	5615.00	2206.00	1861.00	2938.00	2505.00	3954.00	1757.00	2410.00	2989.00	1852.00	2027.00	1113.00	4847.00	6509.00	2846.00	1527.00	2993.00	1551.00	2422.00	2351.00	1808.00	2534.00	2945.00	2816.00	3543.00	2112.00	2135.00	3643.00	3120.00	3784.00	3397.00	3017.00	2103.00	1088.00	3501.00	1347.00	1435.00	5983.00	1379.00	3688.00	2340.00	4770.00	1906.00	5810.00	3242.00	2950.00	775.00	2183.00	2589.00	2284.00	1597.00	1598.00	1820.00	1249.00
ENSG00000163386.16	212.11	819.58	4272.14	1360.19	472.80	2058.25	9288.06	2297.13	5497.63	1144.63	5121.12	7010.52	3116.78	2258.56	6510.88	9337.83	3188.81	8598.11	3249.07	858.92	2742.18	10287.25	2619.10	1523.14	8030.31	4665.75	748.51	2631.02	6306.68	1762.61	5946.07	1031.81	4712.73	8539.93	2587.15	6405.57	1654.29	332.31	10374.94	9122.01	672.70	2037.37	12942.37	1435.20	9417.80	1823.08	3518.40	3025.50	11002.42	4708.09	3273.03	1133.87	1498.86	7215.70	10193.42	6657.18	2133.18	2909.21	11656.87	112.11	3679.72	9484.46	2492.19	5439.90	1984.58	3363.83	12403.95	2998.49	3035.15	17209.84	5149.93	16346.30	1820.10	1706.46	281.05	8504.72	11502.25	1129.88	1423.14	1259.63	2313.14	3261.03	1917.95	16247.59	4377.62	5006.01	1833.62	7167.11	8391.44	5554.21	7138.19	10499.60	6792.27	1651.48	13263.46	3687.93	774.73	1564.51	2759.71	6846.71	10060.60	4078.43	9772.78	3063.16	3514.06	4817.44
ENSG00000163389.6	1371.00	1512.00	2940.00	1136.00	1422.00	1003.00	2160.00	1068.00	2733.00	697.00	1869.00	1862.00	2842.00	2458.00	1020.00	4393.00	939.00	2873.00	333.00	1098.00	2481.00	1486.00	1461.00	1242.00	1339.00	1552.00	958.00	2147.00	2201.00	1483.00	1959.00	2210.00	1423.00	715.00	1589.00	817.00	1066.00	2905.00	1965.00	1676.00	2482.00	2296.00	2362.00	2543.00	2660.00	1269.00	893.00	1504.00	2093.00	2084.00	921.00	788.00	1960.00	1277.00	2034.00	1962.00	1474.00	3837.00	1921.00	2658.00	2736.00	1592.00	1739.00	944.00	2103.00	2443.00	3056.00	2296.00	2662.00	3675.00	1457.00	2068.00	1914.00	1094.00	1432.00	3277.00	2159.00	2569.00	1494.00	1356.00	1253.00	1393.00	754.00	2816.00	2488.00	3381.00	2378.00	1188.00	1684.00	2326.00	1205.00	3347.00	1930.00	1238.00	2834.00	2371.00	3402.00	1775.00	807.00	1787.00	2335.00	1721.00	2524.00	988.00	1909.00	1025.00
ENSG00000163393.8	0.00	3.00	679.00	387.00	13.00	56.00	158.00	48.00	527.00	533.00	1661.00	5328.00	6.00	2.00	486.00	1260.00	302.00	224.00	391.00	14.00	8.00	773.00	190.00	3.00	1387.00	2409.00	0.00	127.00	443.00	110.00	2472.00	0.00	601.00	611.00	275.00	2363.00	234.00	0.00	1769.00	806.00	2.00	0.00	2779.00	2.00	891.00	214.00	1216.00	321.00	1110.00	3029.00	1684.00	424.00	60.00	328.00	540.00	1499.00	154.00	4.00	482.00	0.00	42.00	1240.00	10.00	1737.00	11.00	0.00	231.00	683.00	0.00	483.00	889.00	2664.00	27.00	413.00	0.00	937.00	809.00	11.00	595.00	45.00	715.00	1530.00	74.00	6380.00	398.00	484.00	460.00	568.00	1148.00	3092.00	1173.00	2356.00	354.00	667.00	773.00	640.00	14.00	3.00	252.00	737.00	374.00	909.00	248.00	489.00	984.00	2192.00
ENSG00000163394.5	0.00	0.00	11.00	0.00	0.00	0.00	4.00	0.00	0.00	0.00	0.00	0.00	0.00	0.00	0.00	7.00	0.00	0.00	0.00	0.00	0.00	1036.00	0.00	0.00	39.00	0.00	0.00	0.00	3.00	0.00	3.00	0.00	0.00	0.00	0.00	0.00	0.00	0.00	4.00	1587.00	0.00	0.00	16.00	0.00	2.00	0.00	0.00	0.00	804.00	0.00	1.00	0.00	0.00	387.00	0.00	38.00	0.00	0.00	3718.00	0.00	0.00	125.00	0.00	0.00	9.00	0.00	0.00	0.00	0.00	5.00	0.00	56.00	0.00	0.00	0.00	16.00	0.00	0.00	0.00	0.00	0.00	0.00	17.00	0.00	173.00	5.00	0.00	0.00	23.00	0.00	0.00	5.00	0.00	0.00	6.00	0.00	0.00	0.00	0.00	2.00	244.00	0.00	694.00	10.00	0.00	4.00
ENSG00000163395.12	0.00	0.00	4.00	0.00	7.00	0.00	12.00	3.00	14.00	0.00	59.00	148.00	0.00	2.00	0.00	26.00	200.99	0.00	51.00	13.00	0.00	4.00	0.00	0.00	0.00	16.00	0.00	0.00	0.00	0.00	110.00	9.00	29.00	0.00	1.00	57.00	16.00	0.00	31.00	11.00	0.00	0.00	2449.00	7.00	862.00	20.00	1.00	0.00	0.00	65.00	7.00	0.00	1.00	3.00	2.00	22.00	0.00	0.00	0.00	0.00	0.00	13.00	0.00	1.00	7.00	0.00	7.00	4.00	0.00	15.00	5.00	26.00	0.00	0.00	0.00	16.00	74.00	1.00	0.00	0.00	0.00	0.00	4.00	1.00	4.00	6.00	0.00	1.00	3.00	0.00	80.00	2030.00	0.00	2.00	8.00	26.00	14.00	0.00	0.00	152.00	29.00	4.00	41.00	147.00	0.00	75.00
ENSG00000163399.11	39210.00	20394.00	10282.00	48235.00	23057.00	16102.00	19500.00	10214.00	13496.00	32595.00	23898.00	28936.00	30958.00	31236.00	27634.00	16411.00	26303.00	50494.00	5904.00	21387.00	38056.00	14991.00	21852.00	16211.00	15428.00	14712.00	15837.00	22798.00	25870.00	27542.00	29790.00	10940.00	9197.00	7970.00	20676.00	20119.00	26542.99	23494.00	14338.00	21164.00	19751.00	46031.00	17379.00	53415.00	22909.00	23152.00	10541.00	26112.98	18321.00	26322.00	11078.00	29189.00	31363.00	12936.00	28938.00	12075.00	21490.00	35810.00	10633.00	20193.00	33290.00	12948.00	25037.00	13203.00	25120.00	40185.00	25367.00	18284.00	38726.00	20976.00	9605.00	17387.00	29996.00	46295.00	43416.13	17362.00	14801.00	26159.00	16455.00	19631.00	72448.00	25322.00	15899.00	115940.00	15603.00	5705.00	96811.00	9900.00	10375.00	44713.00	10413.00	185279.00	18295.94	36943.00	32539.00	29190.00	26514.00	27172.00	6330.00	14104.00	21694.00	12226.00	21774.00	12856.00	10403.00	17409.00
ENSG00000163406.6	23.00	5.00	18.00	18.00	17.00	6.00	26.00	0.00	21.00	239.00	6.00	168.00	3.00	12.00	31.00	60.00	35.00	14.00	8.00	6.00	11.00	44.00	48.00	16.00	21.00	453.00	3.00	0.00	25.00	27.00	9.00	3.00	2.00	23.00	10.00	527.00	30.00	5.00	26.00	13.00	3.00	5.00	35.00	10.00	11.00	28.00	16.00	3.00	31.00	97.00	5.00	157.00	17.00	10.00	56.00	30.00	4.00	43.00	19.00	0.00	33.00	21.00	3.00	3.00	0.00	12.00	29.00	4.00	9.00	83.00	4.00	74.00	28.00	62.00	1.00	47.00	37.00	4.00	541.00	7.00	5.00	109.00	19.00	528.00	11.00	46.00	15.00	9.00	16.00	890.00	29.00	691.00	117.00	159.00	42.00	223.00	26.00	4.00	817.00	49.00	16.00	8.00	11.00	4.00	20.00	11.00
ENSG00000163412.8	518.00	530.00	174.00	272.00	688.00	480.00	175.00	635.00	476.00	318.00	1419.00	561.00	1226.00	496.00	1101.00	513.00	573.00	225.00	274.00	672.00	379.00	359.00	773.00	483.00	1587.00	604.00	276.00	252.00	270.00	250.00	1620.00	80.00	663.00	1713.00	774.00	730.00	652.00	330.00	785.00	628.00	213.00	782.00	684.00	671.00	377.00	246.00	823.00	367.00	1462.00	546.00	232.00	287.00	647.00	204.00	182.00	278.00	493.00	536.00	422.00	197.00	349.00	606.00	805.00	756.00	213.00	851.00	557.00	141.00	1050.00	241.00	231.00	561.00	1166.00	441.00	420.00	371.00	482.00	949.00	38.00	456.00	99.00	456.00	313.00	1545.00	361.00	175.00	267.00	225.00	841.00	1004.00	2414.00	2241.00	1404.00	400.00	758.00	1359.00	639.00	518.00	41.00	401.00	221.00	234.00	409.00	261.00	189.00	1560.00
ENSG00000163421.4	0.00	0.00	0.00	0.00	0.00	0.00	0.00	0.00	0.00	0.00	0.00	0.00	0.00	0.00	0.00	0.00	0.00	0.00	0.00	0.00	0.00	0.00	0.00	0.00	0.00	0.00	0.00	0.00	0.00	0.00	0.00	0.00	0.00	0.00	0.00	0.00	0.00	0.00	0.00	0.00	0.00	0.00	0.00	0.00	0.00	0.00	0.00	0.00	0.00	0.00	0.00	0.00	0.00	0.00	0.00	0.00	0.00	0.00	0.00	0.00	0.00	0.00	0.00	0.00	0.00	0.00	0.00	0.00	0.00	0.00	0.00	0.00	0.00	0.00	0.00	0.00	0.00	0.00	0.00	0.00	0.00	0.00	0.00	0.00	0.00	0.00	0.00	0.00	0.00	0.00	0.00	0.00	0.00	0.00	0.00	0.00	0.00	0.00	0.00	0.00	1.00	2.00	0.00	0.00	0.00	0.00
ENSG00000163424.4	0.00	0.00	0.00	0.00	0.00	0.00	0.00	0.00	0.00	0.00	0.00	0.00	0.00	0.00	0.00	0.00	3.00	0.00	0.00	0.00	0.00	0.00	0.00	0.00	0.00	0.00	0.00	0.00	0.00	0.00	0.00	0.00	0.00	0.00	0.00	0.00	0.00	0.00	0.00	0.00	0.00	0.00	0.00	0.00	0.00	0.00	0.00	0.00	0.00	0.00	1.00	0.00	0.00	0.00	0.00	0.00	0.00	0.00	0.00	0.00	0.00	0.00	0.00	0.00	0.00	0.00	0.00	0.00	0.00	0.00	0.00	0.00	0.00	0.00	0.00	0.00	0.00	0.00	0.00	0.00	0.00	0.00	0.00	0.00	0.00	0.00	0.00	0.00	0.00	0.00	0.00	0.00	0.00	0.00	0.00	0.00	0.00	0.00	0.00	0.00	0.00	0.00	0.00	0.00	0.00	0.00
ENSG00000163428.3	8526.21	6103.00	7345.00	7880.00	3414.00	5765.00	6570.00	7798.00	14194.00	6512.00	8700.00	13286.00	6325.00	3584.00	5387.00	8865.00	6434.00	10318.00	5661.00	3284.00	5117.00	7043.00	8931.00	3125.00	10868.00	6152.00	3472.00	4337.00	5369.00	5806.00	10050.00	3733.00	9260.00	12405.00	6788.00	6078.00	5976.00	7576.00	7142.00	10833.00	2605.00	5554.00	9294.00	5408.00	10661.00	5706.00	7528.00	6839.00	12604.00	9123.00	4026.00	4777.00	5684.00	5520.00	8266.00	5402.00	2676.00	6907.00	4716.00	5089.00	4131.00	13118.00	9771.97	10456.00	5566.00	7546.00	8619.00	12741.00	5009.00	7173.00	8621.00	6254.00	12438.00	8857.00	9152.00	6396.00	16344.00	5038.00	5511.00	4839.00	11363.00	3991.00	3409.00	13616.00	16976.00	3485.00	14380.00	11609.00	11799.00	13188.00	11112.00	11149.00	11146.00	7364.00	11290.00	14422.00	4537.00	3548.00	2689.00	3140.00	13287.00	4467.00	13929.00	9337.00	4262.00	14818.00
ENSG00000163430.5	43406.93	33901.00	162864.00	22826.00	44247.00	58736.00	103545.00	39604.00	138732.00	12349.00	18708.00	8252.00	39651.00	55559.00	57040.00	259346.00	40840.00	123532.00	39324.00	32918.91	77034.00	100272.00	78717.00	34584.52	343954.00	4379.00	45818.00	82970.00	146180.00	128755.00	22789.00	36990.00	105766.00	81025.00	87971.00	6746.00	26654.00	72878.00	47148.00	80991.00	9786.00	35240.00	87247.00	59139.00	57241.00	128773.00	114439.00	244733.24	390272.00	32228.00	32869.00	10640.00	84484.00	81668.00	134739.00	180934.00	67823.00	69000.00	85257.00	55418.00	75912.00	206345.00	48271.00	129358.00	66243.00	104588.00	176718.00	87608.00	34791.00	144544.00	123480.00	57617.00	65492.00	34355.00	48371.00	169714.00	104525.00	46530.00	163252.00	57897.00	25758.00	13965.00	27349.00	15462.00	114592.00	128353.00	24463.00	79470.00	165895.00	5112.00	66671.00	135583.00	332258.18	13675.00	309028.00	111571.00	55208.00	22709.00	86349.00	82470.00	99971.00	20994.00	72464.00	73063.00	40702.00	100926.00
ENSG00000163431.11	18.00	9.00	6092.00	19.00	60.00	509.00	3549.00	57.00	25.00	0.00	6.00	0.00	2.00	3.00	726.00	4192.00	2.00	592.00	1337.00	1.00	24.00	2995.00	651.00	63.00	156.00	32.00	3.00	1505.00	569.00	248.00	3.00	8.00	212.00	2118.00	185.00	1.00	0.00	21.00	3374.00	1239.00	0.00	0.00	3032.00	1.00	1281.00	297.00	5476.00	1310.00	460.00	0.00	480.00	0.00	481.00	572.00	2918.00	2334.00	1202.00	9.00	2392.00	26.00	221.00	2778.00	1.00	4509.00	19.00	4.00	11369.00	662.00	4.00	1319.00	6259.00	5543.00	1.00	49.00	1.00	4992.00	26.00	13.00	26.00	324.00	0.00	0.00	22.00	36.00	2109.00	2283.00	5.00	12.00	1987.00	0.00	1835.00	42.00	480.00	12.00	6622.00	33.00	13.00	2.00	36.00	1170.00	133.00	120.00	949.00	347.00	900.00	433.00
ENSG00000163435.11	12.00	14.00	251.52	10.00	14.00	2.00	5.00	39.00	17.00	1625.37	5163.83	2168.47	12.00	13.00	7059.15	178.51	12234.57	50.00	0.00	49.00	11.00	70.00	1.00	7.00	7.00	4783.38	17.00	2.00	21.00	0.00	6571.22	6.00	2.00	11.00	67.00	9090.16	4548.11	2.00	2.00	3.00	4.00	9.00	9.00	16.00	5.00	0.00	13.00	10.00	25.00	4931.00	226.00	1367.50	5.00	6.00	168.00	17.00	0.00	11.00	13.92	2.00	24.00	14.00	20.00	48.00	4.00	12.00	26.00	10.00	5.00	104.00	23.00	10.00	14.00	4.00	5.00	35.00	0.00	7.00	196.00	20.00	3.00	23.00	849.00	5581.14	10.00	354.50	8.00	23.00	10.00	4420.55	21.00	23365.55	0.00	1.00	20.00	16101.26	62.00	1.00	292.00	0.00	27.00	75.00	1.00	8.00	265.00	5.00
ENSG00000163440.6	0.00	0.00	0.00	0.00	0.00	0.00	0.00	0.00	0.00	0.00	0.00	6.00	0.00	0.00	0.00	0.00	0.00	0.00	0.00	0.00	0.00	0.00	0.00	0.00	0.00	0.00	0.00	0.00	0.00	0.00	0.00	0.00	0.00	0.00	2.00	0.00	0.00	0.00	0.00	0.00	0.00	0.00	0.00	0.00	0.00	0.00	0.00	0.00	0.00	7.00	0.00	0.00	0.00	0.00	0.00	0.00	0.00	0.00	0.00	0.00	0.00	0.00	0.00	0.00	0.00	0.00	0.00	0.00	0.00	0.00	0.00	0.00	0.00	0.00	0.00	0.00	0.00	0.00	0.00	0.00	0.00	0.00	0.00	3.00	0.00	0.00	0.00	0.00	0.00	0.00	0.00	0.00	0.00	0.00	0.00	0.00	0.00	0.00	0.00	0.00	0.00	0.00	0.00	0.00	0.00	0.00
ENSG00000163444.7	6604.58	5529.66	7979.27	3277.55	9298.30	2075.05	5606.36	2945.32	7194.05	6663.68	4418.40	8431.44	12082.91	7948.60	5307.83	10136.14	7010.20	11597.05	5536.12	3371.58	11749.61	8108.24	3143.52	2562.58	6157.15	9141.67	4632.66	6227.47	10066.81	3929.69	6110.32	5277.49	5091.63	5111.19	6253.21	8888.03	6845.16	5876.38	8819.67	8249.08	8621.94	13752.12	7792.55	8266.30	6557.27	3544.91	3755.00	5262.30	7532.15	10808.17	3723.01	5217.87	7327.93	7333.88	5587.58	9617.21	5408.97	12746.46	10423.43	5695.01	12092.64	7218.71	6778.39	4796.09	10807.29	14509.59	8300.98	5903.12	10493.86	5045.62	7584.06	7566.68	6663.89	3458.94	8299.59	11376.31	8717.42	8731.05	7179.22	5084.97	4226.32	6097.99	3787.25	9522.53	5675.02	4768.88	4880.36	5317.94	5886.98	10984.29	4420.69	6723.97	5231.11	8627.32	7725.55	15441.54	9232.97	9258.82	3315.95	8712.95	6423.40	3551.38	5361.25	3805.55	3501.26	4416.19
ENSG00000163449.6	1.00	4.00	35.00	970.00	5.00	1.00	26.00	12.00	154.00	35.00	329.00	32.00	23.00	44.00	806.00	55.00	332.00	39.00	0.00	157.00	2.00	57.00	10.00	20.00	15.00	21.00	0.00	82.00	30.00	62.00	315.00	0.00	13.00	61.00	80.00	56.00	282.00	55.00	41.00	38.00	56.00	16.00	54.00	46.00	44.00	0.00	48.00	20.00	23.00	82.00	0.00	3.00	75.00	22.00	45.00	19.00	172.00	17.00	30.00	0.00	7.00	49.00	3.00	60.00	0.00	10.00	36.00	7.00	21.00	17.00	21.00	35.00	3.00	894.00	1.00	14.00	22.00	16.00	0.00	81.00	1254.00	3.00	109.00	23.00	26.00	6.00	1897.00	0.00	53.00	0.00	15.00	1044.00	29.00	11.00	26.00	571.00	38.00	8.00	33.00	43.00	18.00	12.00	0.00	12.00	14.00	14.00
ENSG00000163453.7	52741.00	9969.00	8794.00	11955.00	41016.00	72397.00	26103.00	7264.00	2059.00	9252.00	38570.00	4373.00	64591.00	90536.00	110179.00	141001.00	67821.97	33987.00	47574.00	74587.03	34909.00	5168.00	96450.00	54475.98	2491.00	4074.00	22089.00	17042.00	90906.00	91395.00	52279.00	8852.00	159.00	937.00	43268.00	4196.00	26739.00	25610.00	5615.00	2746.00	111656.00	56065.00	16073.00	65680.00	3469.00	82116.00	10294.00	77261.72	10965.00	25270.00	8453.00	5582.00	1415.00	8504.00	95631.00	15129.00	15614.00	17588.00	7102.00	29767.95	57542.00	28118.00	7117.00	9302.00	22501.00	30984.00	56640.00	11624.00	128882.00	54035.00	18327.00	2714.00	5879.00	14302.00	67518.09	22246.00	1798.00	95285.00	1375.00	1188.00	24255.00	33450.00	20860.00	9956.00	11782.00	52363.00	14155.00	153.00	24365.00	7996.00	779.00	238079.00	30215.61	19577.00	117371.00	73242.00	100323.00	51298.00	1679.00	13328.00	7100.00	8121.00	11545.00	753.00	9925.00	570.00
ENSG00000163462.13	208.00	533.00	472.00	200.00	191.00	58.00	281.00	455.00	298.00	140.00	763.00	28.00	130.00	334.00	1077.00	193.00	686.00	174.00	232.00	702.00	574.00	392.00	118.00	533.00	114.00	32.00	268.00	407.00	358.00	74.00	747.00	135.00	195.00	431.00	286.00	44.00	298.00	239.00	264.00	589.00	104.00	298.00	435.00	431.00	354.00	103.00	302.00	128.00	229.00	273.00	164.00	122.00	731.00	416.00	790.00	213.00	297.00	310.00	385.00	374.00	456.00	225.00	284.00	386.00	328.00	457.00	396.00	490.00	193.00	656.00	595.00	327.00	359.00	81.00	169.00	264.00	267.00	127.00	73.00	426.00	175.00	205.00	335.00	124.00	366.00	224.00	179.00	125.00	154.00	89.00	365.00	542.00	139.00	322.00	443.00	223.00	255.00	220.00	51.00	187.00	770.00	527.00	329.00	360.00	394.00	332.00
ENSG00000163463.7	1761.52	696.00	664.00	1056.00	1554.00	832.00	1225.72	1013.00	2521.00	874.00	2100.00	1547.00	2715.00	1399.00	3365.00	1723.00	2031.88	2056.00	263.00	945.00	1938.00	1339.00	1281.00	986.00	981.00	894.00	853.00	1702.00	1848.00	1249.00	2262.00	326.00	1300.00	829.00	2559.40	1643.23	2063.00	1797.00	1613.70	1312.00	3384.00	2935.27	1217.00	937.00	996.00	1204.00	336.99	1784.00	1034.47	1121.00	835.00	1041.96	3524.00	1479.00	1648.00	1854.00	2381.00	1840.17	1497.00	1098.00	1713.00	1164.00	771.00	456.00	1610.00	2152.00	1484.51	801.00	2963.00	753.00	1093.00	1653.28	1015.04	1050.00	2136.00	2447.00	1615.00	2620.00	892.00	2063.00	1047.00	1915.00	1942.00	1447.68	1192.00	870.00	1186.00	829.00	1019.00	1396.00	953.00	899.00	2057.00	1500.00	2157.04	1401.00	1539.00	2905.00	974.00	1229.00	1135.00	1149.38	995.00	830.00	1009.00	727.00
ENSG00000163464.7	0.00	0.00	0.00	0.00	2.00	0.00	0.00	0.00	0.00	0.00	0.00	1.00	0.00	0.00	0.00	0.00	0.00	0.00	0.00	0.00	0.00	0.00	0.00	0.00	0.00	0.00	0.00	0.00	1.00	0.00	0.00	0.00	0.00	0.00	0.00	0.00	0.00	0.00	0.00	0.00	2.00	0.00	0.00	0.00	0.00	0.00	0.00	0.00	0.00	0.00	0.00	0.00	0.00	0.00	0.00	0.00	0.00	0.00	0.00	0.00	0.00	0.00	0.00	0.00	0.00	0.00	0.00	0.00	0.00	0.00	0.00	0.00	0.00	0.00	0.00	0.00	0.00	0.00	2.00	0.00	0.00	1.00	0.00	1.00	0.00	0.00	0.00	0.00	0.00	0.00	0.00	0.00	0.00	10.00	0.00	0.00	0.00	0.00	0.00	0.00	0.00	0.00	1.00	0.00	0.00	0.00
ENSG00000163466.11	30475.00	19071.00	18046.00	8467.00	17693.00	5775.00	16609.00	4758.00	23572.00	22766.00	14047.00	23662.00	17148.00	14262.00	12010.00	15595.00	21991.00	33364.00	2492.00	19668.00	28111.00	9179.00	7087.00	14261.18	11384.00	22499.00	11936.00	28791.00	24527.00	14737.00	21998.00	11351.00	10393.00	11234.00	25251.00	24564.00	28018.00	24658.00	5744.00	18850.00	10560.00	22464.00	15010.00	19393.00	23489.00	16780.00	8672.00	19472.00	13451.00	22865.00	11616.00	19559.00	21618.00	10428.00	13299.00	13872.00	24501.00	22863.00	9277.00	21372.98	22392.00	12009.00	19798.00	8833.00	26841.00	31208.00	22673.00	25206.00	17840.00	17070.00	20233.00	8505.00	20558.00	6320.00	35035.00	14592.00	21132.00	15713.00	20114.00	15360.00	10113.00	29799.00	13272.00	35715.00	17120.00	9243.00	12022.00	11561.00	11163.00	22317.00	9879.00	21259.00	12297.37	38706.00	14441.00	31470.00	13675.00	16448.00	7204.00	9974.00	15806.00	14889.00	8745.00	9464.00	18586.00	8165.00
ENSG00000163467.7	30.00	0.00	2.00	11.00	5.00	7.00	2.00	0.00	13.00	2.00	0.00	5.00	3.00	1.00	8.00	5.00	9.00	2.00	0.00	2.00	2.00	4.00	0.00	2.00	5.00	1.00	4.00	0.00	1.00	22.00	3.00	0.00	3.00	7.00	9.00	11.00	4.00	0.00	0.00	2.00	0.00	1.00	0.00	0.00	0.00	0.00	3.00	2.00	0.00	0.00	0.00	20.00	3.00	0.00	0.00	2.00	0.00	2.00	0.00	0.00	0.00	3.00	4.00	1.00	0.00	0.00	1.00	1.00	0.00	0.00	1.00	9.00	1.00	0.00	1.00	0.00	9.00	3.00	0.00	17.00	2.00	5.00	2.00	5.00	1.00	0.00	0.00	3.00	2.00	0.00	4.00	2.00	0.00	0.00	1.00	0.00	0.00	3.00	0.00	0.00	0.00	0.00	4.00	5.00	0.00	0.00
ENSG00000163468.10	28950.00	22534.00	17346.00	14735.00	30119.00	8064.00	20005.00	9739.00	36712.00	21495.00	17597.00	16781.00	42695.00	28890.00	18992.00	26320.00	22603.00	54320.00	2793.00	17965.00	59032.00	20703.00	10436.00	10432.97	11739.00	19766.00	15196.00	24012.00	33576.00	12493.00	22005.00	23885.00	17371.00	9452.00	23310.00	14797.00	36770.00	33847.00	19381.00	28383.00	22466.00	54427.00	23416.00	41177.00	37039.00	13662.00	8031.00	13904.00	10751.00	35737.00	6993.00	17236.00	36406.00	18868.00	16812.00	20963.00	20560.00	57056.00	28270.00	31697.01	44792.00	11130.00	23275.00	9510.00	46198.00	56905.00	21787.00	20680.00	35785.00	26732.00	12856.00	20618.00	26305.00	11772.00	34090.00	20862.00	34249.00	29824.00	13913.00	23162.00	22235.00	18315.00	21032.00	24629.00	15947.00	14914.00	26170.00	17376.00	10900.00	25396.00	9026.00	36796.00	15395.00	32028.00	16436.00	59463.00	28927.00	37161.00	7080.00	19685.00	19626.00	14029.00	10894.00	10438.00	15474.00	10245.00
ENSG00000163472.14	186.00	104.00	53.00	75.00	82.00	72.00	116.00	333.00	201.00	2659.00	183.00	724.00	108.00	151.00	152.00	125.00	198.00	127.00	78.00	108.00	112.00	208.00	69.00	86.00	57.00	482.00	36.00	62.00	145.00	61.00	151.00	35.00	70.00	128.00	220.00	2262.00	156.00	69.00	230.00	112.00	76.00	111.00	203.00	142.00	105.00	61.00	23.00	118.00	86.00	536.00	72.00	1993.00	287.00	113.00	166.00	127.00	65.00	174.00	124.00	104.00	125.00	99.00	49.00	49.00	14.00	91.00	108.00	90.00	70.00	83.00	99.00	272.00	59.00	46.00	141.00	186.00	53.00	70.00	201.00	141.00	66.00	635.00	104.00	1516.00	106.00	79.00	72.00	129.00	60.00	640.00	152.00	147.00	285.00	641.00	163.00	52.00	97.00	35.00	141.00	132.00	227.00	64.00	110.00	87.00	66.00	59.00
ENSG00000163479.9	12800.00	10524.00	8962.00	4535.00	11784.00	7070.00	11831.00	11146.00	19760.00	8679.00	8943.00	11094.00	18377.00	10649.00	18073.00	24070.00	12876.00	23669.00	5094.00	9085.00	21215.00	13338.00	10794.00	6899.00	11147.00	12961.00	8869.00	15667.00	22115.00	11698.00	9309.00	5097.00	7775.00	8864.00	21798.00	7604.00	16198.00	16900.00	14240.00	19535.00	13884.00	20936.00	17387.00	13794.00	16379.00	11628.00	5952.00	16791.00	13578.00	13727.00	16628.00	6436.00	22477.00	14235.00	7924.00	26810.00	20478.00	17150.00	22444.00	12307.99	12169.00	10120.00	12118.00	6939.00	23799.00	21869.00	16404.00	10813.00	24537.00	13454.00	10359.00	11170.00	10934.00	3691.00	14720.00	20839.00	16608.00	21217.00	11508.00	12463.00	6326.00	11838.00	11222.00	5516.00	12748.00	14880.00	6673.00	6164.00	8021.00	9993.00	7881.00	10263.00	15447.00	14376.00	11569.00	14871.00	16176.00	16908.00	7620.00	16298.00	12578.00	20837.00	8210.00	7638.00	15248.00	7597.00
ENSG00000163481.3	1339.00	1234.00	1286.00	1217.00	1290.00	345.00	1113.00	843.00	1728.00	725.00	1395.00	1389.00	1871.00	1053.00	1428.00	1039.00	1427.00	1934.00	157.00	825.00	2197.00	1191.00	619.00	913.00	928.00	1055.00	941.00	1417.00	1706.00	847.00	1681.00	649.00	1008.00	1058.00	1454.00	1685.00	1362.00	1579.00	1092.00	979.00	1468.00	2071.00	950.00	1217.00	1537.00	738.00	929.00	1268.00	1083.00	1108.00	876.00	836.00	1818.00	1070.00	864.00	1401.00	1060.00	1591.00	1207.00	1446.00	1293.00	1407.00	737.00	1030.00	1603.00	2234.00	1282.00	2029.00	1962.00	839.00	1665.00	1295.00	899.00	704.00	1608.00	1274.00	1872.00	1672.00	1545.00	1065.00	1645.00	1252.00	894.00	1152.00	1053.00	540.00	1480.00	1057.00	1105.00	882.00	897.00	1106.00	1348.00	1639.00	956.00	1576.00	1341.00	1449.00	716.00	815.00	1987.00	1152.00	1513.00	849.00	1435.00	831.00
ENSG00000163482.7	927.00	945.00	1355.00	1594.00	565.00	834.00	1144.00	1469.00	1637.00	664.00	2273.00	193.00	736.00	997.00	3556.00	1839.00	1274.00	983.00	1118.00	1240.00	1298.00	2329.00	1035.00	1354.00	1185.00	282.00	847.00	1430.00	1108.00	798.00	2498.00	457.00	1077.00	1823.00	977.00	489.00	1017.00	1289.00	1575.00	2160.00	487.00	794.00	1842.00	995.00	1535.00	914.00	1197.00	1097.00	1760.00	733.00	857.00	691.00	1887.00	1149.00	1994.00	1263.00	2139.00	1183.00	1514.00	1407.00	1436.00	1500.00	999.00	1749.00	669.00	1311.00	1433.00	1697.00	1045.00	1369.00	1605.00	1829.00	1069.00	1500.00	934.00	1892.00	1419.00	579.00	1736.00	1317.00	1183.00	739.00	903.00	1290.00	1663.00	883.00	1468.00	1092.00	1321.00	250.00	2059.00	4735.00	2234.00	837.00	1506.00	1526.00	942.00	461.00	1236.00	1253.00	2345.00	1066.00	2784.00	1324.00	1174.00	2155.00
ENSG00000163485.11	0.00	0.00	576.00	13.00	0.00	492.00	15.00	35.00	199.00	4.00	217.00	0.00	0.00	1.00	1727.00	67.00	320.00	17.00	159.00	193.00	0.00	734.00	879.00	2.00	723.00	5.00	0.00	29.00	5.00	1.00	472.00	4.00	18.00	37.00	18.00	0.00	540.00	0.00	657.00	124.00	0.00	0.00	520.00	10.00	201.00	1.00	74.00	201.00	1306.00	92.00	1177.00	7.00	14.00	293.00	30.00	1361.00	0.00	0.00	2256.00	0.00	0.00	283.00	0.00	157.00	3.00	0.00	1.00	246.00	2.00	218.00	393.00	108.00	3.00	15.00	0.00	1074.00	30.00	0.00	21.00	3.00	0.00	10.00	749.00	2.00	37.00	407.00	0.00	28.00	419.00	3.00	55.00	3731.00	135.00	0.00	27.00	334.00	2.00	0.00	6.00	771.00	110.00	424.00	874.00	871.00	219.00	128.00
ENSG00000163486.8	7751.46	8112.64	4627.63	6997.45	6985.48	3300.02	4499.25	3224.43	4977.07	1943.56	4486.37	3917.68	13674.38	10793.44	3917.26	6716.63	4640.57	7740.29	3179.55	6238.53	11073.20	4904.43	4362.50	6741.38	4873.35	1810.13	5238.63	3679.67	6806.91	5020.28	4849.97	4558.00	3276.52	5985.46	6022.12	2901.74	4919.61	7906.95	5456.88	6515.47	8403.69	9925.96	5480.33	13836.48	5188.91	4144.21	4797.96	4298.78	9271.53	1925.48	3400.80	1916.08	5766.31	4538.79	7997.23	4683.72	2725.27	12633.35	6289.43	4786.75	10130.77	5283.01	10723.93	6013.05	7515.93	10408.88	6777.19	6630.24	12811.17	7576.72	3985.92	7082.42	11389.58	8361.24	7513.04	4951.72	4988.58	9866.49	20442.50	3783.34	8720.58	2691.30	3176.18	7467.57	7837.31	2737.03	9899.24	4608.32	4724.25	2668.14	5517.24	8643.30	6644.95	2785.29	7483.36	4999.84	9446.85	6285.90	13890.91	5446.91	7056.19	3246.93	6148.43	5104.50	3093.85	3623.89
ENSG00000163491.12	25.00	859.00	542.00	58.00	162.00	320.00	2085.00	1.00	2174.00	0.00	60.00	98.00	177.00	236.00	5.00	2595.00	6.00	2086.00	453.00	246.00	1146.00	4143.00	357.00	354.00	1808.00	59.00	166.00	121.00	766.00	214.00	51.00	99.00	686.00	1065.00	23.00	96.00	6.00	15.00	1538.00	4310.00	116.00	216.00	628.00	149.00	185.00	98.00	688.00	65.00	4369.00	55.00	60.00	11.00	23.00	1684.00	875.00	1323.00	8.00	529.00	4264.00	9.00	331.00	5506.00	1491.00	563.00	217.00	770.00	3932.00	794.00	217.00	322.00	140.00	2089.00	952.00	108.00	14.00	1686.00	2242.00	45.00	33.00	18.00	96.00	8.00	26.00	194.00	2382.00	140.00	103.00	878.00	3841.00	117.00	1384.00	1806.00	75.00	4.00	1474.00	122.00	238.00	165.00	91.00	3009.00	710.00	198.00	3278.00	478.00	242.00	364.00
ENSG00000163492.9	44.00	17.00	0.00	0.00	23.00	0.00	443.00	6.00	497.00	0.00	0.00	0.00	631.00	171.00	13.00	195.00	1.00	49.00	17.00	0.00	10.00	8.00	0.00	3.00	59.00	0.00	8.00	0.00	34.00	0.00	0.00	4.00	2.00	0.00	0.00	2.00	0.00	0.00	20.00	53.00	61.00	693.00	1.00	436.00	14.00	0.00	0.00	0.00	8.00	0.00	0.00	0.00	0.00	68.00	100.00	2.00	0.00	2.00	0.00	0.00	1.00	0.00	24.00	1.00	7.00	8.00	1765.00	0.00	214.00	2.00	3.00	46.00	0.00	4.00	35.00	4.00	39.00	1404.00	0.00	0.00	0.00	0.00	0.00	2.00	483.00	1.00	0.00	3.00	0.00	10.00	0.00	21.00	22.00	5.00	198.00	21.00	360.00	260.00	0.00	7.00	111.00	0.00	43.00	40.00	0.00	0.00
ENSG00000163497.2	0.00	0.00	0.00	0.00	0.00	0.00	0.00	0.00	0.00	0.00	1.00	0.00	0.00	0.00	0.00	0.00	0.00	0.00	0.00	0.00	0.00	4.00	0.00	0.00	0.00	0.00	0.00	0.00	0.00	0.00	0.00	0.00	0.00	0.00	0.00	0.00	0.00	0.00	0.00	0.00	1.00	0.00	0.00	0.00	0.00	0.00	0.00	0.00	0.00	0.00	0.00	0.00	0.00	0.00	0.00	0.00	0.00	0.00	0.00	0.00	0.00	0.00	0.00	0.00	0.00	0.00	0.00	0.00	2.00	0.00	0.00	0.00	0.00	0.00	0.00	0.00	0.00	1.00	0.00	0.00	0.00	0.00	0.00	0.00	0.00	0.00	0.00	1.00	0.00	0.00	0.00	0.00	0.00	0.00	0.00	0.00	0.00	0.00	0.00	0.00	0.00	0.00	0.00	0.00	0.00	0.00
ENSG00000163499.7	0.00	0.00	7.00	3.00	0.00	0.00	0.00	0.00	0.00	0.00	0.00	1.00	0.00	0.00	0.00	0.00	0.00	0.00	0.00	0.00	0.00	0.00	0.00	0.00	2.00	0.00	0.00	0.00	0.00	0.00	0.00	0.00	0.00	0.00	0.00	0.00	0.00	0.00	0.00	0.00	0.00	0.00	0.00	0.00	0.00	0.00	0.00	0.00	9.00	0.00	0.00	0.00	0.00	0.00	0.00	1.00	0.00	0.00	0.00	0.00	0.00	0.00	0.00	0.00	0.00	0.00	0.00	0.00	0.00	0.00	0.00	0.00	0.00	6.00	0.00	2.00	0.00	0.00	0.00	0.00	0.00	0.00	0.00	0.00	0.00	0.00	3.00	1.00	0.00	0.00	0.00	0.00	0.00	0.00	0.00	0.00	0.00	0.00	0.00	0.00	0.00	0.00	0.00	0.00	0.00	0.00
ENSG00000163501.6	0.00	1.00	0.00	25.00	1.00	0.00	4.00	17.00	3.00	0.00	0.00	0.00	5.00	0.00	0.00	0.00	0.00	0.00	0.00	0.00	4.00	1.00	0.00	0.00	1.00	0.00	18.00	0.00	3.00	0.00	0.00	0.00	0.00	0.00	0.00	2.00	20.00	0.00	0.00	3.00	2.00	3.00	0.00	0.00	6.00	5.00	4.00	5.00	0.00	0.00	0.00	0.00	0.00	3.00	2.00	0.00	0.00	1.00	1.00	0.00	5.00	6.00	8.00	1.00	0.00	3.00	0.00	3.00	3.00	0.00	1.00	2.00	0.00	11.00	0.00	0.00	13.00	4.00	2.00	0.00	0.00	0.00	0.00	1.00	4.00	2.00	4.00	0.00	9.00	0.00	4.00	19.00	0.00	0.00	2.00	0.00	0.00	0.00	6.00	0.00	0.00	1.00	17.00	1.00	0.00	3.00
ENSG00000163507.9	3416.00	2452.00	2460.00	1697.00	2953.00	185.00	2338.00	511.00	2745.00	1323.00	725.00	175.00	1173.00	2274.00	370.00	917.00	4338.00	5909.00	409.00	425.00	4681.00	579.00	297.00	592.00	1206.00	98.00	989.00	1990.00	1214.00	467.00	925.00	1870.00	1957.00	936.00	2311.00	172.00	5187.00	3117.00	688.00	3275.00	570.00	3873.00	2083.00	4441.00	7906.00	588.00	512.00	265.00	1857.00	680.00	191.00	1059.00	2992.00	730.00	500.00	586.00	1936.00	6060.00	589.00	2939.00	1847.00	698.00	4606.00	696.00	3471.00	3948.00	1751.00	5294.00	1726.00	2098.00	1805.00	1304.00	6576.00	985.00	3833.00	562.00	2842.00	891.00	651.00	2384.00	3604.00	994.00	2376.00	303.00	4259.00	328.00	3501.00	3399.00	657.00	140.00	731.00	1172.00	447.00	2570.00	1217.00	3237.00	1557.00	2115.00	577.00	168.00	3957.00	612.00	1187.00	2437.00	798.00	756.00
ENSG00000163508.8	0.00	3.00	0.00	486.00	0.00	0.00	3.00	0.00	0.00	0.00	0.00	25.00	0.00	0.00	0.00	2.00	0.00	2.00	0.00	0.00	0.00	0.00	0.00	0.00	1.00	1.00	0.00	0.00	0.00	1.00	3.00	0.00	8.00	0.00	0.00	1.00	0.00	0.00	0.00	5.00	0.00	0.00	0.00	0.00	0.00	0.00	0.00	25.00	0.00	0.00	0.00	0.00	0.00	0.00	0.00	3.00	0.00	0.00	1.00	0.00	1.00	4.00	0.00	0.00	0.00	0.00	9.00	0.00	0.00	0.00	0.00	4.00	0.00	271.00	0.00	0.00	15.00	0.00	0.00	0.00	395.00	196.00	0.00	0.00	11.00	0.00	457.00	1.00	2.00	0.00	2.00	0.00	8.00	323.00	2.00	0.00	0.00	0.00	0.00	0.00	0.00	0.00	5.00	4.00	0.00	0.00
ENSG00000163510.9	1310.00	1064.00	1472.00	542.00	1063.00	982.00	2046.00	1130.00	1987.00	1443.00	1296.00	3275.00	2756.00	1978.00	746.00	1788.00	1064.00	3616.00	1464.00	977.00	2073.00	1792.00	1167.00	1092.00	2718.00	1306.00	647.00	1215.00	1820.00	572.00	2022.00	899.00	1208.00	1959.00	1336.00	1986.00	1596.00	1542.00	2510.00	3170.00	1601.00	2065.00	3093.00	2891.00	3812.00	812.00	1161.00	804.00	4341.00	1435.00	761.00	1127.00	1503.00	2107.00	1273.00	1583.00	915.00	2575.00	1862.00	1190.00	1864.00	1383.00	2045.00	1574.00	1785.00	2478.00	3267.00	1469.00	1707.00	2057.00	1135.00	2487.00	2089.00	646.00	1555.00	1863.00	2191.00	1793.00	829.00	1130.00	775.00	1306.00	549.00	4056.00	3994.00	896.00	1129.00	1378.00	1342.00	1802.00	1463.00	3266.00	1254.00	1878.00	2330.00	1555.00	1824.00	1241.00	873.00	1293.00	1479.00	965.00	1799.00	1110.00	792.00	1207.00
ENSG00000163512.9	1492.00	1469.00	4328.00	2789.00	1837.00	2285.00	2600.00	5401.00	3136.00	1556.00	1730.00	7122.00	3661.00	1768.00	1574.00	5551.00	1446.00	3575.00	2341.00	1346.00	2465.00	5530.00	3468.00	1300.00	4971.00	3849.00	1380.00	2375.00	3285.00	1780.00	2491.00	1242.00	2873.00	3913.00	4519.00	5763.00	1339.00	1522.00	9576.00	5298.00	1372.00	2647.00	6158.00	3158.00	3013.00	2565.00	3637.00	3574.00	5731.00	3025.00	3577.00	1313.00	2948.00	4695.00	3331.00	10549.00	2022.00	2855.00	3809.00	1214.00	3013.00	6713.00	2464.00	4571.00	2676.00	2881.00	4096.00	2521.00	2387.00	4500.00	3337.00	8964.00	2539.00	1901.00	2178.00	9278.00	3783.00	2662.00	2130.00	2010.00	2258.00	3004.00	902.00	9720.00	4264.00	5298.00	2887.00	2238.00	6118.00	5455.00	5626.00	4227.00	5605.07	2311.00	6127.00	2493.00	1917.00	1945.00	2303.00	2015.00	2006.00	3159.00	3788.00	1507.00	4089.00	4961.00
ENSG00000163513.13	61932.00	81730.00	5295.00	6802.00	77070.00	56881.00	25580.00	20302.00	74955.00	8540.00	4786.00	4911.00	74027.00	80236.00	11437.00	21707.00	9298.00	56227.00	9732.00	91200.97	64847.00	26422.00	79671.00	61742.00	18947.00	4224.00	56554.00	20595.00	10684.00	42313.00	5964.00	28451.00	57073.00	11685.00	21767.00	2723.00	9221.00	41412.00	16667.00	22367.00	90966.00	104481.00	11170.00	142259.00	11499.00	47641.00	12977.00	55291.86	22109.00	6809.00	13324.00	7625.00	12460.00	21001.00	45330.00	21590.00	16411.00	60320.00	17798.00	30461.00	62835.00	17648.00	60389.00	16237.00	56031.00	96509.00	35323.00	31476.00	118670.00	16835.00	5778.00	16763.00	77298.00	9085.00	70224.51	36017.00	68816.00	117998.00	9479.00	8086.00	4274.00	19933.00	4591.00	13831.00	67524.00	7859.00	7412.00	33313.00	21980.00	5878.00	11620.00	53285.00	82628.90	19383.00	45900.00	13986.00	114587.00	75760.00	6949.00	40923.00	57994.00	7377.00	66812.00	26829.00	10744.00	28690.00
ENSG00000163515.6	0.00	0.00	0.00	0.00	0.00	0.00	0.00	0.00	0.00	0.00	0.00	0.00	0.00	0.00	0.00	0.00	0.00	0.00	0.00	0.00	0.00	0.00	0.00	0.00	0.00	0.00	0.00	0.00	0.00	0.00	0.00	0.00	0.00	0.00	0.00	0.00	0.00	0.00	0.00	0.00	0.00	0.00	0.00	0.00	0.00	0.00	0.00	0.00	0.00	0.00	0.00	0.00	0.00	0.00	0.00	0.00	0.00	0.00	0.00	0.00	0.00	0.00	0.00	0.00	0.00	0.00	0.00	0.00	0.00	0.00	0.00	0.00	0.00	0.00	0.00	0.00	0.00	0.00	0.00	0.00	0.00	0.00	0.00	0.00	0.00	0.00	0.00	0.00	0.00	0.00	0.00	0.00	0.00	0.00	0.00	0.00	0.00	0.00	0.00	0.00	0.00	0.00	0.00	0.00	0.00	0.00
ENSG00000163516.9	1117.00	787.00	1126.00	500.00	1427.00	1138.00	1054.00	1469.00	2105.00	1613.00	2521.00	3723.00	2176.00	1452.00	1790.00	3777.00	3025.99	2143.00	911.00	989.00	1491.00	1767.00	1388.00	1145.00	1304.00	3283.00	869.00	1206.00	2225.00	2275.00	2941.00	711.00	843.00	1775.00	1625.00	3209.00	1587.00	1224.00	1840.00	1774.00	1462.00	1815.00	1935.00	1695.00	1737.00	2361.00	797.00	1749.00	1273.00	4770.00	771.00	1246.00	2200.00	1127.00	3081.00	1610.00	1559.00	1739.00	1425.00	1319.00	2465.00	1739.00	1233.00	1030.00	1269.00	1695.00	1203.00	794.00	1929.00	1877.00	1134.00	2043.00	1435.00	632.00	1506.00	2503.00	1628.00	1643.00	1933.00	1320.00	922.00	2090.00	1070.00	4423.00	1331.00	1382.00	1154.00	946.00	1383.00	5217.00	1644.00	4494.00	2093.00	1995.00	2737.00	2729.00	2246.00	957.00	1739.00	1032.00	1594.00	998.00	1678.00	977.00	886.00	1155.00
ENSG00000163517.10	560.00	244.00	618.00	362.00	645.00	533.00	716.00	582.00	231.00	1099.00	868.00	1210.00	1114.00	829.00	2178.00	1282.00	709.00	777.00	179.00	597.00	791.00	1950.00	541.00	525.00	476.00	1203.00	370.00	1000.00	1023.00	459.00	1280.00	303.00	263.00	634.00	788.00	1801.00	744.00	618.00	1524.00	1234.00	606.00	1042.00	1699.00	877.00	850.00	710.00	647.00	740.00	666.00	1035.00	356.00	1001.00	1044.00	1381.00	1424.00	1154.00	974.00	884.00	1849.00	314.00	1161.00	721.00	179.00	740.00	423.00	887.00	1118.00	280.00	1000.00	978.00	467.00	1795.00	251.00	330.00	611.00	1206.00	458.00	813.00	418.00	675.00	283.00	1224.00	407.00	3147.00	406.00	554.00	280.00	233.00	743.00	2115.00	1262.00	2123.00	1086.00	1119.00	1605.00	1268.00	722.00	578.00	529.00	1277.00	338.00	690.00	622.00	502.00	608.00	728.00
ENSG00000163518.6	0.00	4.00	0.00	0.00	0.00	0.00	0.00	0.00	0.00	0.00	0.00	0.00	0.00	0.00	0.00	0.00	0.00	0.00	0.00	0.00	0.00	0.00	0.00	0.00	0.00	0.00	0.00	0.00	0.00	0.00	0.00	0.00	0.00	0.00	0.00	0.00	0.00	0.00	0.00	0.00	0.00	0.00	0.00	0.00	0.00	0.00	0.00	0.00	0.00	0.00	0.00	0.00	0.00	0.00	0.00	0.00	0.00	0.00	0.00	0.00	2.00	0.00	0.00	0.00	0.00	0.00	0.00	0.00	0.00	0.00	0.00	0.00	0.00	0.00	0.00	0.00	0.00	0.00	0.00	0.00	0.00	0.00	0.00	0.00	0.00	0.00	0.00	0.00	0.00	0.00	0.00	0.00	0.00	0.00	0.00	0.00	0.00	0.00	0.00	0.00	0.00	0.00	0.00	0.00	0.00	0.00
ENSG00000163519.9	0.00	0.00	0.00	0.00	0.00	0.00	0.00	0.00	0.00	0.00	0.00	0.00	0.00	0.00	0.00	0.00	0.00	0.00	0.00	0.00	0.00	0.00	0.00	0.00	0.00	0.00	0.00	0.00	0.00	0.00	0.00	0.00	0.00	0.00	0.00	0.00	0.00	0.00	0.00	0.00	0.00	0.00	0.00	0.00	4.00	0.00	0.00	0.00	0.00	0.00	0.00	0.00	0.00	0.00	0.00	0.00	0.00	0.00	0.00	0.00	0.00	0.00	0.00	0.00	0.00	0.00	0.00	0.00	0.00	0.00	0.00	0.00	0.00	0.00	0.00	0.00	0.00	0.00	0.00	0.00	0.00	0.00	0.00	0.00	0.00	0.00	0.00	0.00	0.00	0.00	0.00	0.00	0.00	0.00	0.00	0.00	0.00	0.00	0.00	0.00	0.00	0.00	0.00	0.00	0.00	0.00
ENSG00000163520.9	23.00	144.00	3937.00	52.00	250.00	57519.00	66961.00	5816.00	36781.00	529.00	864.00	212.00	1910.00	2182.00	4435.00	42127.00	175.00	21920.00	45610.00	177.00	363.00	92996.00	71761.00	883.00	6826.00	699.00	700.00	1863.00	127913.00	96885.00	1047.00	172.00	14636.00	32466.00	4625.00	579.00	69.00	60.00	32103.00	32743.00	2121.00	835.00	18756.00	1672.00	3053.00	62122.00	47867.00	107690.00	7432.00	3006.00	22182.00	396.00	3896.00	56978.00	18717.00	31322.00	2084.00	121.00	131310.00	7.00	15140.00	7408.00	44.00	69265.00	438.00	508.00	106467.00	3948.00	2636.00	8692.00	7454.00	22468.00	25.00	128.00	18.00	79920.00	29907.00	1746.00	4374.00	2394.00	84.00	132.00	667.00	7134.00	69540.00	22582.00	43.00	5054.00	5489.00	313.00	64526.00	1742.00	79921.90	406.00	88116.00	310.00	2719.00	612.00	19006.00	197066.00	613.00	14343.00	5348.00	18713.00	5972.00	42079.00
ENSG00000163521.11	351.00	221.00	616.00	795.00	468.00	303.00	819.00	399.00	454.00	260.00	448.00	245.00	347.00	274.00	1700.00	806.00	670.00	391.00	362.00	347.00	288.00	1636.00	499.00	201.00	1574.00	211.00	179.00	944.00	654.00	241.00	1009.00	97.00	314.00	793.00	651.00	202.00	638.00	421.00	2409.00	1742.00	182.00	489.00	1152.00	411.00	956.00	249.00	483.00	1128.00	1047.00	420.00	792.00	175.00	886.00	971.00	809.00	1417.00	1002.00	358.00	738.00	243.00	238.00	817.00	193.00	580.00	282.00	647.00	1411.00	618.00	479.00	491.00	571.00	1543.00	213.00	401.00	479.00	2259.00	841.00	275.00	1295.00	629.00	458.00	466.00	371.00	276.00	543.00	427.00	969.00	502.00	511.00	219.00	637.00	756.00	671.00	558.00	865.00	1002.00	395.00	271.00	960.00	703.00	728.00	575.00	1353.00	817.00	433.00	1378.00
ENSG00000163527.5	15759.00	14242.00	25101.00	13094.00	17071.00	6844.00	19806.00	10366.00	22231.00	11577.00	11349.00	51452.00	33125.00	22858.00	20832.00	48525.00	10514.48	44588.00	6045.00	10298.00	30489.00	26518.00	9033.00	8779.72	20479.00	37842.00	13108.00	19275.00	28297.00	11693.00	15847.00	17637.00	15987.00	13952.00	20336.00	27020.00	14576.00	18707.00	27036.00	38995.00	20888.00	31405.00	51470.00	31876.00	43746.00	10320.00	9448.00	15323.98	24663.00	28701.00	18297.00	10300.00	17998.00	30326.00	27463.00	25704.00	15313.00	33958.00	26785.00	12909.00	28845.00	24511.00	23099.00	14130.00	29200.00	35194.00	26307.00	22956.00	26878.00	34535.00	21303.00	35222.00	25680.00	12137.00	17122.74	30560.00	26771.00	29888.00	20564.00	12976.00	14486.00	21362.00	12669.00	37915.00	20895.00	27193.00	16865.00	18931.00	25136.00	37913.00	19456.00	30565.00	14042.00	21591.00	49056.00	33486.00	21167.00	21921.00	9840.00	12441.00	23152.00	23218.00	20794.00	21869.00	14862.00	27616.00
ENSG00000163528.8	698.00	357.00	409.00	336.00	690.00	302.00	525.00	587.00	1225.00	674.00	661.00	1722.00	1289.00	673.00	412.00	709.00	761.00	1263.00	78.00	439.00	1103.00	396.00	375.00	256.00	398.00	1413.00	221.00	726.00	682.00	535.00	963.00	555.00	510.00	283.00	698.00	1100.00	1277.00	990.00	824.00	542.00	760.00	1114.00	630.00	1041.00	1015.00	401.00	287.00	605.00	463.00	800.00	287.00	689.00	1359.00	489.00	559.00	710.00	662.00	1118.00	658.00	687.00	837.00	404.00	540.00	260.00	931.00	1238.00	682.00	347.00	979.00	527.00	332.00	807.00	633.00	327.00	835.00	762.00	1205.00	930.00	236.00	744.00	918.00	791.00	447.00	1778.00	569.00	285.00	940.00	595.00	333.00	1555.00	320.00	835.00	489.00	1895.00	591.00	1019.00	777.00	665.00	159.00	525.00	531.00	400.00	402.00	253.00	274.00	303.00
ENSG00000163530.4	0.00	0.00	0.00	0.00	0.00	0.00	0.00	0.00	0.00	0.00	0.00	0.00	0.00	0.00	0.00	0.00	0.00	0.00	0.00	0.00	0.00	0.00	0.00	0.00	0.00	0.00	0.00	0.00	0.00	0.00	0.00	0.00	0.00	0.00	2.00	0.00	0.00	0.00	0.00	0.00	0.00	0.00	0.00	0.00	0.00	0.00	0.00	0.00	0.00	0.00	0.00	0.00	0.00	0.00	0.00	0.00	0.00	0.00	0.00	0.00	0.00	0.00	0.00	0.00	0.00	0.00	0.00	0.00	0.00	0.00	0.00	0.00	0.00	0.00	0.00	0.00	0.00	0.00	0.00	0.00	0.00	0.00	0.00	0.00	0.00	0.00	0.00	0.00	0.00	0.00	0.00	19.00	0.00	0.00	0.00	0.00	0.00	0.00	0.00	0.00	0.00	0.00	0.00	0.00	0.00	0.00
ENSG00000163531.11	2.00	0.00	303.00	286.00	11.00	2910.00	2983.00	36.00	4665.00	434.00	117.00	39.00	48.00	6.00	0.00	9290.00	54.00	4121.00	3162.00	0.00	4.00	11545.00	3807.00	7.00	12020.00	75.00	3.00	0.00	2360.00	5623.00	85.00	36.00	1950.00	10377.00	118.00	112.00	21.00	0.00	4374.00	5089.00	9.00	10.00	14173.00	11.00	7533.00	4460.00	7400.00	3505.00	14901.00	196.00	8.00	410.00	39.00	1967.00	10288.00	6617.00	0.00	0.00	291.00	0.00	10.00	6611.00	5.00	7427.00	30.00	1.00	4554.00	286.00	21.00	8061.00	350.00	4038.00	4.00	562.00	0.00	8548.00	3555.00	120.00	4.00	19.00	156.00	144.00	1.00	171.00	4339.00	1399.00	0.00	1485.00	5038.00	125.00	13030.00	10.00	1032.00	185.00	14912.00	16.00	18.00	7.00	6.00	7403.00	4414.00	691.00	5251.00	5652.00	636.00	5855.00
ENSG00000163534.10	0.00	0.00	0.00	0.00	0.00	0.00	0.00	0.00	0.00	0.00	0.00	0.00	0.00	0.00	0.00	0.00	0.00	0.00	0.00	0.00	0.00	0.00	0.00	0.00	0.00	0.00	0.00	0.00	1.00	0.00	0.00	0.00	0.00	0.00	0.00	0.00	0.00	0.00	0.00	0.00	0.00	0.00	0.00	0.00	0.00	0.00	0.00	0.00	0.00	0.00	0.00	0.00	0.00	0.00	0.00	0.00	0.00	0.00	0.00	0.00	0.00	0.00	0.00	0.00	0.00	0.00	0.00	0.00	0.00	0.00	0.00	0.00	0.00	0.00	0.00	0.00	0.00	0.00	0.00	0.00	0.00	0.00	0.00	0.00	0.00	0.00	3.00	0.00	0.00	0.00	0.00	0.00	0.00	0.00	0.00	0.00	0.00	0.00	0.00	19.00	0.00	0.00	0.00	0.00	0.00	0.00
ENSG00000163535.13	2448.00	863.00	1166.00	725.00	987.00	262.00	1351.00	978.00	2025.00	1344.00	325.00	100.00	468.00	677.00	101.00	597.00	3942.00	5226.00	1081.00	479.00	1930.00	287.00	307.00	637.00	944.00	45.00	341.00	2150.00	519.00	494.00	683.00	945.00	1099.00	387.00	1829.00	67.00	3286.00	2449.00	318.00	3301.00	301.00	1242.00	1441.00	2542.00	4284.00	524.00	153.00	353.00	1673.00	138.00	61.00	1211.00	2985.00	387.00	283.00	349.00	1159.00	3058.00	168.00	2122.00	730.00	320.00	2848.00	233.00	1759.00	1446.00	1027.00	2455.00	448.00	1373.00	600.00	757.00	4279.00	425.00	3321.00	357.00	1544.00	331.00	448.00	2717.00	1027.00	645.00	1636.00	229.00	3040.00	171.00	1615.00	1728.00	252.00	124.00	358.00	604.00	510.00	2735.00	812.00	1012.00	617.00	614.00	161.00	83.00	1898.00	229.00	417.00	1116.00	329.00	335.00
ENSG00000163536.8	38.00	44.00	122.00	163.00	83.00	86.00	356.00	13.00	220.00	110.00	122.00	162.00	146.00	88.00	65.00	889.00	156.00	219.00	114.00	100.00	35.00	246.00	70.00	51.00	423.00	108.00	9.00	81.00	52.00	163.00	93.00	22.00	35.00	112.00	67.00	157.00	150.00	23.00	81.00	236.00	78.00	127.00	108.00	119.00	104.00	124.00	31.00	83.00	615.00	94.00	28.00	153.00	119.00	370.00	185.00	119.00	80.00	56.00	197.00	3.00	23.00	75.00	14.00	67.00	36.00	29.00	900.00	155.00	74.00	320.00	56.00	321.00	38.00	161.00	31.00	160.00	234.00	111.00	75.00	91.00	67.00	118.00	50.00	173.00	205.00	243.00	150.00	31.00	85.00	134.00	197.00	340.00	200.00	176.00	517.00	263.00	101.00	49.00	72.00	96.00	427.00	314.00	286.00	259.00	162.00	56.00
ENSG00000163539.11	6934.67	5793.00	6508.00	8677.00	7023.00	1562.00	5367.00	2239.00	6270.00	3619.00	4447.00	11559.00	12299.00	10420.00	3684.00	9700.00	5351.00	12779.00	2562.00	2927.00	9668.00	5570.00	1982.00	3364.00	3631.00	6803.00	3356.00	5010.00	9909.00	2337.00	6619.00	4307.00	3124.00	4866.00	5033.00	7492.00	6150.00	6748.00	5141.00	10027.00	6829.00	14035.00	7841.00	11490.00	10094.00	2227.00	2490.00	2880.00	4771.00	9054.00	1740.00	3150.00	5683.00	6778.00	5414.00	4776.00	3988.00	11847.00	6537.00	5611.00	7904.00	5389.00	7639.00	3396.00	7918.00	10839.00	9218.00	8272.00	10829.00	7165.00	5965.00	7103.00	9075.00	6456.00	7865.00	5136.00	6710.00	10394.00	4157.00	4325.00	7468.00	3725.00	3735.00	13296.00	7055.00	3494.00	9303.00	4479.00	5163.00	12130.00	4978.00	13509.00	2387.00	5074.00	7571.00	16887.00	10576.00	7881.00	2877.00	4152.00	7761.00	2995.00	6702.00	2998.00	2777.00	2946.00
ENSG00000163541.7	3667.00	1489.00	2187.00	1504.00	2031.00	966.00	1573.00	2020.00	3128.00	2260.00	1818.00	1701.00	4348.00	1599.00	2163.00	1996.00	2526.00	4451.00	714.00	1666.00	3126.00	2619.00	1693.00	1110.00	2104.00	1206.00	1114.00	2904.00	3885.00	1715.00	2561.00	1600.00	1863.00	1732.00	2976.00	1050.00	3541.00	4034.00	2632.00	3407.00	2216.00	4998.00	2141.00	2407.00	2820.00	2111.00	1108.00	3229.00	2271.00	1987.00	838.00	2245.00	4149.00	2295.00	1428.00	2360.00	2829.00	3412.00	2443.00	3710.00	2275.00	1717.00	2173.00	1161.00	2719.00	3187.00	2445.00	1729.00	3450.00	1466.00	2015.00	2527.00	2508.00	1425.00	3909.00	2193.00	3217.00	2902.00	1622.00	2346.00	2576.00	2700.00	1596.00	2416.00	2003.00	1317.00	2493.00	2153.00	1907.00	2880.00	1779.00	3892.00	2489.00	3582.00	1862.00	3096.00	2030.00	2967.00	1092.00	1528.00	1629.00	1206.00	1331.00	907.00	1475.00	1286.00
ENSG00000163545.7	2095.00	270.00	1255.00	7.00	468.00	286.00	242.00	195.00	154.00	1711.00	14111.00	748.00	278.00	2091.00	5038.00	702.00	5796.00	849.00	43.00	1315.00	152.00	330.00	404.00	1297.00	193.00	488.00	231.00	898.00	1098.00	782.00	18182.00	46.00	46.00	291.00	1912.00	1229.00	3476.00	442.00	154.00	120.00	580.00	761.00	303.00	730.00	131.00	1461.00	780.00	549.00	236.00	3018.00	383.00	1623.00	1194.00	164.00	502.00	771.00	758.00	266.00	76.00	537.00	221.00	404.00	81.00	1230.00	47.00	214.00	391.00	1008.00	721.00	713.00	866.00	212.00	85.00	25.00	1736.00	570.00	23.00	634.00	1854.00	834.00	36.00	2147.00	2795.00	1947.00	353.00	485.00	5.00	96.00	249.00	917.00	160.00	8980.00	276.00	2196.00	1133.00	5557.00	610.00	506.00	507.00	101.00	131.00	516.00	195.00	92.00	1193.00	153.00
ENSG00000163554.7	58.00	1397.00	0.00	13.00	311.00	40.00	6.00	0.00	0.00	0.00	0.00	0.00	249.00	131.00	0.00	19.00	0.00	10.00	118.00	0.00	185.00	15.00	20.00	1.00	3.00	1.00	290.00	0.00	1.00	0.00	0.00	3.00	5.00	0.00	0.00	0.00	0.00	0.00	42.00	12.00	83.00	286.00	1.00	444.00	0.00	0.00	2.00	14.00	0.00	0.00	0.00	0.00	0.00	1.00	3.00	31.00	0.00	26.00	32.00	0.00	12.00	11.00	45.00	2.00	89.00	33.00	6.00	0.00	299.00	7.00	0.00	18.00	55.00	12.00	11.00	37.00	0.00	320.00	0.00	0.00	25.00	0.00	0.00	0.00	2.00	1.00	13.00	2.00	16.00	0.00	0.00	0.00	27.00	0.00	4.00	4.00	471.00	188.00	0.00	10.00	0.00	11.00	8.00	8.00	34.00	18.00
ENSG00000163558.8	3913.00	3649.00	12120.00	1631.00	4318.00	2406.00	3559.00	4851.00	4745.00	5510.00	6427.00	15490.00	5786.00	4891.00	10192.00	13046.00	9036.00	11297.00	4102.00	3005.00	6303.00	7635.00	3219.00	2071.00	6291.00	9843.00	2744.00	8121.00	15964.00	6154.00	8704.00	3014.00	2946.00	5515.00	8669.00	11360.00	8430.00	5185.00	27812.00	8780.00	3196.00	7206.00	9282.00	7075.00	7813.00	7403.00	5013.00	6867.00	7295.00	15869.00	5493.00	5934.00	8440.00	21559.00	8065.40	12828.00	6850.00	7486.00	7759.00	3516.00	6868.00	8387.00	5303.00	6186.04	6551.00	7654.00	5395.00	8173.00	5321.00	13807.00	9957.00	12014.00	6953.00	2325.00	4148.00	13435.71	6555.00	4577.00	7131.00	6023.00	2625.01	8253.00	4251.00	17432.00	7003.00	8066.00	3056.00	3913.00	5587.00	14370.00	4452.00	31108.00	5947.00	8084.00	9541.00	33269.00	5367.00	4612.00	3637.00	3989.00	4744.00	4205.00	4476.00	2523.00	5228.00	4517.00
ENSG00000163563.7	0.00	0.00	0.00	0.00	0.00	0.00	0.00	0.00	0.00	0.00	0.00	0.00	0.00	0.00	0.00	0.00	0.00	0.00	0.00	0.00	0.00	0.00	0.00	0.00	0.00	0.00	0.00	0.00	0.00	0.00	0.00	0.00	0.00	0.00	0.00	0.00	0.00	0.00	0.00	0.00	0.00	0.00	0.00	0.00	0.00	0.00	0.00	0.00	0.00	0.00	0.00	0.00	0.00	0.00	0.00	0.00	0.00	0.00	0.00	0.00	0.00	3.00	0.00	0.00	0.00	0.00	0.00	0.00	0.00	0.00	0.00	0.00	0.00	0.00	0.00	0.00	0.00	0.00	0.00	0.00	0.00	0.00	0.00	0.00	0.00	0.00	0.00	0.00	2.00	0.00	0.00	0.00	0.00	0.00	0.00	0.00	0.00	0.00	0.00	0.00	0.00	0.00	0.00	0.00	0.00	0.00
ENSG00000163564.10	0.00	0.00	0.00	340.00	0.00	0.00	0.00	0.00	0.00	0.00	0.00	1.00	0.00	0.00	0.00	0.00	0.00	0.00	15.00	0.00	0.00	0.00	0.00	0.00	0.00	0.00	1.00	0.00	1.00	0.00	0.00	0.00	122.00	9.00	0.00	0.00	0.00	0.00	0.00	0.00	0.00	0.00	0.00	0.00	0.00	0.00	6.00	0.00	0.00	9.00	0.00	0.00	0.00	0.00	0.00	0.00	0.00	0.00	0.00	0.00	0.00	0.00	0.00	0.00	0.00	0.00	0.00	0.00	0.00	0.00	0.00	0.00	0.00	374.00	0.00	0.00	32.00	0.00	0.00	0.00	223.00	0.00	0.00	14.00	0.00	0.00	336.00	8.00	1.00	0.00	11.00	0.00	0.00	0.00	0.00	0.00	0.00	0.00	0.00	27.00	0.00	0.00	8.00	3.00	4.00	7.00
ENSG00000163565.14	16163.00	9965.00	4110.00	18940.00	8733.00	11300.00	6671.00	9517.00	11403.00	4721.00	2027.00	9060.00	6462.00	5426.00	4158.00	6491.00	671.00	10869.00	13628.00	10925.00	12874.00	7373.00	16685.00	9836.00	4055.00	2943.00	4270.00	7223.00	5210.00	5631.00	2691.00	6993.00	10613.00	8151.00	7044.00	4877.00	862.00	11095.00	11673.00	12835.00	3652.00	7707.00	10941.00	10767.00	9391.00	4842.00	5072.00	6647.00	3677.00	3112.00	4898.00	4541.00	11412.00	7623.00	5462.00	5609.00	5828.00	11994.00	5443.00	10966.00	6993.00	9249.00	12521.00	5752.00	7079.00	15444.00	10720.00	5375.00	5080.00	4630.00	4931.00	12040.00	16598.00	11872.00	18854.00	6259.00	14425.00	5696.00	93.00	8138.00	18417.00	6209.00	967.00	16676.00	16865.00	1383.00	24844.00	7638.00	10500.00	6979.00	5512.00	2635.00	15730.01	7561.00	8668.00	841.00	10002.00	6552.00	43.00	6223.00	9775.00	5647.00	18306.00	10505.00	3415.00	17775.00
ENSG00000163568.9	0.00	0.00	0.00	11.00	0.00	0.00	0.00	0.00	0.00	0.00	0.00	1.00	0.00	0.00	0.00	0.00	0.00	0.00	0.00	0.00	3.00	0.00	0.00	0.00	0.00	0.00	0.00	40.00	0.00	0.00	0.00	0.00	71.00	0.00	4.00	0.00	13.00	0.00	0.00	8.00	0.00	0.00	0.00	0.00	6.00	0.00	0.00	0.00	0.00	0.00	4.00	0.00	0.00	0.00	0.00	0.00	82.00	0.00	0.00	0.00	2.00	29.00	0.00	2.00	2.00	0.00	0.00	17.00	0.00	11.00	8.00	0.00	3.00	1.00	0.00	1.00	0.00	0.00	4.00	0.00	21.00	0.00	0.00	1.00	0.00	3.00	2.00	106.00	10.00	0.00	0.00	0.00	0.00	2.00	2.00	0.00	0.00	0.00	0.00	0.00	12.00	4.00	16.00	70.00	2.00	32.00
ENSG00000163576.13	21.00	0.00	0.00	11.00	0.00	62.00	3.00	33.00	9.00	0.00	24.00	11.00	8.00	9.00	59.00	0.00	258.00	3.00	43.00	0.00	20.00	6.00	80.00	1.00	139.00	15.00	14.00	2.00	22.00	1.00	28.00	1.00	8.00	64.00	0.00	8.00	195.00	2.00	58.00	15.00	4.00	2.00	5.00	5.00	7.00	33.00	24.00	47.00	30.00	89.00	2.00	14.00	4.00	6.00	17.00	27.00	2.00	3.00	1.00	0.00	8.00	64.00	10.00	4.00	21.00	14.00	41.00	1.00	7.00	9.00	7.00	53.00	1.00	4.00	0.00	24.00	0.00	7.00	0.00	0.00	14.00	0.00	2.00	2.00	8.00	18.00	2.00	18.00	10.00	0.00	135.00	395.00	191.00	1.00	62.00	590.00	1.00	5.00	46.00	41.00	7.00	22.00	61.00	34.00	7.00	4.00
ENSG00000163577.3	1093.00	1074.00	3088.00	1753.00	942.00	543.00	1820.00	911.00	2249.00	317.00	683.00	1945.00	1825.00	955.00	712.00	3089.00	857.00	3378.00	484.00	675.00	1362.00	1791.00	611.00	637.00	1291.00	1740.00	772.00	1619.00	1761.00	1505.00	904.00	624.00	1014.00	1671.00	1632.00	2973.00	1110.00	538.00	2929.00	1733.00	1110.00	1471.00	2446.00	1139.00	2956.00	1513.00	1630.00	1298.00	1843.00	1684.00	990.00	334.00	1221.00	1511.00	2385.00	3219.00	1113.00	1745.00	1585.00	368.00	1428.00	2280.00	1088.00	1885.00	896.00	1465.00	2667.00	2043.00	1496.00	3579.00	2260.00	2892.00	1164.00	1200.00	1182.00	3249.00	1934.00	1807.00	489.00	894.00	3041.00	1696.00	574.00	1948.00	4700.00	1083.00	2931.00	1010.00	1980.00	1413.00	1819.00	2276.00	540.00	1772.00	2433.00	2180.00	898.00	1065.00	131.00	1067.00	1345.00	1276.00	1248.00	1449.00	2007.00	2340.00
ENSG00000163581.9	7.00	0.00	5.00	0.00	0.00	0.00	0.00	0.00	0.00	0.00	0.00	0.00	0.00	0.00	184.00	0.00	0.00	1.00	0.00	0.00	0.00	0.00	0.00	0.00	2.00	0.00	0.00	0.00	0.00	0.00	0.00	2.00	0.00	0.00	0.00	0.00	0.00	0.00	0.00	0.00	0.00	0.00	0.00	1.00	0.00	0.00	2.00	0.00	0.00	8.00	0.00	0.00	0.00	0.00	1.00	0.00	0.00	0.00	0.00	0.00	0.00	0.00	0.00	4.00	2.00	0.00	0.00	0.00	0.00	2.00	0.00	0.00	0.00	0.00	0.00	4.00	0.00	0.00	3.00	0.00	0.00	0.00	0.00	0.00	0.00	0.00	0.00	1.00	0.00	0.00	0.00	1467.00	0.00	0.00	1.00	59.00	0.00	0.00	0.00	0.00	0.00	0.00	0.00	0.00	0.00	0.00
ENSG00000163584.13	3813.00	1616.00	3265.00	1891.00	1236.00	2580.00	786.00	1331.00	5909.00	3622.00	3352.00	2653.00	1842.00	464.00	732.00	2103.00	4361.00	4979.00	573.00	1575.00	3009.00	1322.00	3529.00	1044.00	3324.00	972.00	977.00	6512.00	2682.00	1674.00	3819.00	2940.00	4923.00	1309.00	7628.00	2200.00	6231.00	4587.00	2468.00	5403.00	483.00	3114.00	3061.00	1411.00	3716.00	3010.00	743.00	3848.00	2575.00	3117.00	840.00	2952.00	7544.00	2124.00	532.00	2334.00	6687.00	2195.00	805.00	4424.00	2389.00	3542.00	2678.00	866.00	5377.00	3650.00	833.00	1982.00	1005.00	1097.00	2557.00	2413.00	4814.00	1794.00	5436.00	1249.00	11112.00	1240.00	965.00	6079.00	2556.00	6051.00	1774.00	1754.00	7970.00	870.00	6150.00	2628.00	3426.00	2806.00	1435.00	493.00	4571.00	12634.00	653.00	3047.00	1376.00	1560.00	525.00	290.00	2106.00	1728.00	1497.00	1549.00	1317.00	1124.00
ENSG00000163586.5	0.00	0.00	0.00	0.00	0.00	0.00	0.00	0.00	0.00	0.00	0.00	0.00	0.00	0.00	0.00	0.00	0.00	0.00	0.00	0.00	0.00	0.00	0.00	0.00	0.00	0.00	0.00	0.00	0.00	0.00	0.00	0.00	0.00	0.00	0.00	0.00	0.00	0.00	0.00	0.00	0.00	0.00	0.00	0.00	2.00	0.00	0.00	0.00	0.00	0.00	0.00	0.00	0.00	0.00	0.00	0.00	0.00	0.00	5.00	0.00	0.00	0.00	0.00	0.00	0.00	0.00	0.00	0.00	0.00	0.00	0.00	0.00	0.00	0.00	0.00	0.00	0.00	0.00	0.00	0.00	0.00	0.00	0.00	0.00	0.00	0.00	0.00	0.00	4.00	0.00	0.00	0.00	0.00	0.00	0.00	0.00	0.00	0.00	0.00	0.00	0.00	0.00	0.00	0.00	0.00	0.00
ENSG00000163590.9	207.00	598.00	159.00	884.00	202.00	1410.00	1626.00	326.00	335.00	999.00	2513.00	1159.00	620.00	241.00	1213.00	746.00	479.00	428.00	255.00	535.00	524.00	419.00	2018.00	382.00	2386.00	862.00	334.00	26.00	550.00	399.00	2313.00	81.00	735.00	1992.00	418.00	1735.00	422.00	106.00	557.00	200.00	323.00	262.00	269.00	504.00	228.00	159.00	616.00	100.00	2746.00	363.00	81.00	1092.00	140.00	160.00	2634.00	364.00	0.00	403.00	247.00	14.00	271.00	852.00	632.00	738.00	220.00	636.00	3494.00	313.00	272.00	147.00	181.00	618.00	979.00	888.00	301.00	264.00	484.00	358.00	289.00	119.00	1084.00	68.00	264.00	3940.00	672.00	90.00	1046.00	409.00	504.00	2191.00	3918.00	1748.00	337.00	89.00	2364.00	461.00	296.00	219.00	703.00	364.00	950.00	292.00	1856.00	444.00	290.00	746.00
ENSG00000163596.12	273.00	190.00	369.00	234.00	148.00	262.00	353.00	102.00	423.00	160.00	654.00	188.00	312.00	151.00	364.00	266.00	299.00	249.00	220.00	130.00	213.00	285.00	516.00	187.00	662.00	139.00	120.00	336.00	268.00	260.00	626.00	84.00	298.00	490.00	200.00	210.00	225.00	287.00	279.00	540.00	81.00	212.00	560.00	202.00	568.00	407.00	268.00	359.00	1155.00	180.00	302.00	194.00	528.00	273.00	356.00	691.00	275.00	220.00	269.00	175.00	167.00	585.00	381.00	361.00	264.00	286.00	609.00	357.00	162.00	312.00	403.00	398.00	235.00	150.00	371.00	484.00	415.00	144.00	215.00	394.00	103.00	184.00	204.00	237.00	830.00	135.00	192.00	310.00	713.00	246.00	464.00	747.00	207.00	76.00	388.00	457.00	179.00	126.00	123.00	182.00	580.00	406.00	297.00	277.00	248.00	543.00
ENSG00000163597.10	11756.00	17712.00	9885.00	11735.00	9363.00	4740.00	10049.00	9098.00	21865.00	10814.00	10830.00	27530.00	16157.00	10926.00	5687.00	14721.00	9320.00	16487.00	3309.00	9220.00	24083.00	6925.00	6265.00	4716.00	11859.00	19702.00	10892.00	10938.00	20362.00	10176.00	15096.00	4753.00	12205.00	5148.00	18723.00	9734.00	14070.00	12792.00	10013.00	8957.00	11581.00	16120.00	11063.00	13885.00	14963.00	8510.00	7154.00	9476.00	10012.00	16465.00	10168.00	9155.00	17319.00	7587.00	9854.00	15515.00	10156.00	13373.00	7725.00	10312.00	11576.00	13582.00	14232.00	8844.00	19464.00	27118.00	10203.00	22127.00	12167.00	11769.00	11923.00	7539.00	18349.00	13207.00	13140.00	15136.00	19316.00	10153.00	12055.00	12268.00	15428.00	15066.00	7456.00	21965.00	14750.00	7052.00	17862.00	11444.00	13507.00	28528.00	4390.00	9045.00	9261.46	19684.00	10900.00	18658.00	11800.00	12385.00	5474.00	8769.00	7352.00	14588.00	7297.00	6211.00	11223.00	5819.00
ENSG00000163599.10	8.00	0.00	0.00	303.00	3.00	4.00	0.00	0.00	0.00	0.00	0.00	0.00	545.00	2.00	0.00	64.00	0.00	4.00	0.00	0.00	0.00	0.00	6.00	0.00	2.00	0.00	0.00	0.00	2.00	1.00	0.00	0.00	0.00	0.00	0.00	0.00	0.00	0.00	0.00	0.00	25.00	39.00	0.00	126.00	0.00	0.00	0.00	0.00	0.00	0.00	0.00	0.00	0.00	0.00	0.00	0.00	0.00	0.00	0.00	0.00	0.00	0.00	0.00	0.00	0.00	0.00	0.00	0.00	56.00	0.00	0.00	0.00	0.00	52.00	0.00	0.00	0.00	212.00	0.00	0.00	546.00	0.00	0.00	0.00	0.00	0.00	830.00	0.00	3.00	0.00	0.00	0.00	0.00	0.00	0.00	0.00	29.00	39.00	0.00	0.00	0.00	0.00	0.00	0.00	0.00	0.00
ENSG00000163600.8	0.00	0.00	0.00	33.00	0.00	0.00	0.00	0.00	0.00	0.00	0.00	0.00	13.00	0.00	0.00	0.00	0.00	0.00	0.00	0.00	0.00	0.00	0.00	0.00	0.00	0.00	0.00	0.00	0.00	0.00	0.00	0.00	0.00	0.00	0.00	0.00	0.00	0.00	0.00	0.00	0.00	1.00	0.00	0.00	0.00	0.00	0.00	0.00	0.00	0.00	0.00	0.00	0.00	0.00	0.00	0.00	0.00	0.00	1.00	0.00	0.00	0.00	0.00	0.00	0.00	0.00	0.00	0.00	4.00	0.00	0.00	0.00	0.00	9.00	0.00	0.00	0.00	3.00	0.00	0.00	159.00	0.00	0.00	0.00	0.00	0.00	194.00	0.00	0.00	0.00	0.00	0.00	0.00	0.00	4.00	0.00	0.00	0.00	0.00	0.00	0.00	0.00	0.00	0.00	0.00	0.00
ENSG00000163602.9	1402.00	1470.00	2926.00	1293.00	1762.00	867.00	1229.00	2637.00	3477.00	880.00	2634.00	3245.00	3711.00	2424.00	1953.00	2261.00	656.00	2067.00	500.00	1577.00	2077.00	1652.00	1738.00	1299.00	3968.00	1615.00	990.00	959.00	2390.00	1003.00	3454.00	791.00	2117.00	3459.00	2586.00	1675.00	927.00	1336.00	3138.00	2818.00	2065.00	2614.00	3044.00	2980.00	2479.00	662.00	4244.00	1670.00	4759.00	1559.00	1328.00	840.00	1012.00	1863.00	2459.00	2354.00	872.00	1973.00	1694.00	676.00	2339.00	4846.00	2274.00	4993.00	1231.00	1960.00	2332.00	2268.00	3031.00	2726.00	2523.00	4458.00	2280.00	1352.00	1686.00	2108.00	3466.00	2690.00	3297.00	756.00	1674.00	1080.00	855.00	5839.00	2786.00	1979.00	1678.00	1490.00	5567.00	2288.00	3270.00	4991.00	3148.00	1172.00	3191.00	2987.00	1939.00	1887.00	3256.00	1031.00	3146.00	1291.00	4097.00	1581.00	1607.00	4059.00
ENSG00000163605.10	4517.00	6507.00	10771.00	6860.00	6461.00	2497.00	5590.00	5264.00	7237.00	3891.00	4816.00	18936.00	14330.00	7873.99	3253.00	14862.00	5176.00	13508.99	5538.00	2990.00	11539.99	5750.00	3996.00	2737.00	7755.00	10163.00	4328.00	4551.00	10403.98	4240.00	7265.00	5726.98	3960.00	6541.00	5895.00	13651.99	5117.00	4674.00	10079.00	8085.99	9233.00	11774.99	10081.99	10046.00	9804.00	4035.00	3893.98	4469.00	10834.99	13843.00	4852.00	3325.00	4091.00	6020.00	5505.00	10517.00	2851.00	11638.00	4120.00	4941.00	8948.00	8828.00	9641.00	4661.00	9709.99	11081.99	7946.00	8061.00	8922.00	9138.00	7553.00	8747.99	9044.05	6363.00	5739.00	9803.00	8052.00	10854.00	7353.00	3158.00	6700.00	3869.00	2248.00	16124.00	8018.00	7464.00	9619.00	4768.00	7022.00	15496.00	5574.00	13411.00	4076.00	5821.00	8200.00	19532.00	10368.00	7843.00	5035.00	2370.00	7131.00	4267.00	5163.99	3366.00	6302.00	4482.00
ENSG00000163606.6	0.00	0.00	3.00	0.00	1.00	0.00	2.00	0.00	0.00	2.00	0.00	3.00	1.00	2.00	1.00	8.00	0.00	0.00	0.00	0.00	0.00	0.00	0.00	0.00	4.00	0.00	0.00	0.00	6.00	0.00	0.00	0.00	0.00	63.00	11.00	5.00	0.00	0.00	0.00	3.00	2.00	0.00	0.00	0.00	0.00	0.00	0.00	0.00	3.00	12.00	0.00	0.00	0.00	8.00	5.00	8.00	0.00	0.00	4.00	0.00	0.00	5.00	0.00	9.00	0.00	0.00	3.00	5.00	2.00	3.00	6.00	3.00	7.00	3.00	0.00	2.00	21.00	0.00	120.00	0.00	0.00	49.00	0.00	7.00	2.00	1.00	1.00	0.00	9.00	0.00	28.00	1.00	1.00	2.00	2.00	19.00	0.00	0.00	20.00	0.00	3.00	3.00	10.00	0.00	2.00	4.00
ENSG00000163607.10	850.00	912.00	1353.00	889.00	992.00	289.00	930.00	613.00	1855.00	776.00	534.00	973.00	1692.00	699.00	1165.00	1829.00	1008.00	1943.00	807.00	381.00	1402.00	1349.00	920.00	284.00	1063.00	647.00	754.00	1432.00	1610.00	785.00	667.00	661.00	1153.00	1094.00	1359.00	963.00	1113.00	799.00	1389.00	1608.00	888.00	1815.00	1489.00	1554.00	1461.00	664.00	607.00	709.00	1283.00	1513.00	520.00	694.00	1841.00	1041.00	841.00	1363.00	1189.00	1697.00	1164.00	868.00	1205.00	1462.00	1283.00	829.00	1687.00	1993.00	1421.00	836.00	1214.00	1197.00	1203.00	1272.00	1100.00	781.00	1208.00	1437.00	1730.00	1180.00	1273.00	1208.00	947.00	885.00	718.00	1252.00	1400.00	681.00	1345.00	784.00	1166.00	1278.00	978.00	1427.00	775.00	917.00	1614.00	2502.00	1393.00	1284.00	600.00	411.00	1169.00	816.00	1074.00	526.00	733.00	950.00
ENSG00000163608.10	1611.00	2075.00	2864.00	2314.00	2328.00	1585.00	2427.00	2064.00	3499.00	1440.00	2452.00	3688.00	6077.00	2271.00	2184.00	3900.00	1973.00	3504.00	1451.00	897.96	3464.00	3267.00	1746.00	1061.00	3519.00	2922.00	1627.00	2656.00	3438.00	2173.00	3053.00	1541.00	2450.00	3192.00	2658.00	2035.00	1968.00	2186.00	3829.00	4008.00	2450.00	4813.00	3743.00	3681.00	3814.00	1738.00	2419.00	2147.00	4113.00	2678.00	1397.00	1371.00	2166.00	3305.00	2276.00	4639.00	1748.00	3256.00	2864.00	1367.00	2805.00	3824.00	2828.00	2925.00	2962.00	4620.00	3814.00	2134.00	3899.00	2806.00	2656.00	3282.00	2941.00	2922.00	1884.00	3661.00	3885.00	3668.00	2239.00	1697.00	2510.00	2143.00	813.00	4465.00	3458.00	1547.00	3366.00	2675.00	4002.00	4784.00	2398.00	4099.00	3205.00	2545.00	3747.00	5485.00	2638.00	3471.00	1678.00	1493.00	2626.00	2100.00	3283.00	1699.00	1762.00	3050.00
ENSG00000163611.7	906.00	975.00	1414.00	1419.00	865.00	514.00	1385.00	955.00	1501.00	1196.00	815.00	1099.00	1862.00	1578.00	602.00	2997.00	1359.00	2436.00	785.00	708.00	2085.00	1127.00	798.00	775.00	1739.00	1188.00	862.00	1067.00	2411.00	377.00	1027.00	824.00	1074.00	1578.00	1191.00	1278.00	1114.00	712.00	1519.00	2033.00	754.00	1155.00	1948.00	984.00	2072.00	548.00	1010.00	908.00	2467.00	1186.00	586.00	969.00	1252.00	1330.00	1683.00	2011.00	878.00	2081.00	2113.00	597.00	1972.00	1910.00	1593.00	1580.00	1584.00	1893.00	1708.00	1995.00	1034.00	2408.00	1260.00	1119.00	1632.00	1362.00	895.00	2310.00	1561.00	1011.00	1033.00	1133.00	1595.00	587.00	464.00	2970.00	2941.00	2012.00	1845.00	1216.00	1948.00	1315.00	2094.00	2728.00	636.00	835.00	2471.00	1331.00	1306.00	673.00	1374.00	1909.00	2129.00	577.00	1614.00	1133.00	1044.00	1017.00
ENSG00000163612.10	0.00	0.00	0.00	0.00	0.00	0.00	0.00	0.00	0.00	0.00	0.00	0.00	0.00	0.00	0.00	0.00	0.00	0.00	0.00	0.00	0.00	0.00	0.00	0.00	0.00	0.00	0.00	0.00	0.00	0.00	2.00	0.00	0.00	0.00	0.00	0.00	0.00	0.00	0.00	0.00	0.00	0.00	0.00	0.00	0.00	0.00	0.00	0.00	0.00	0.00	0.00	0.00	0.00	0.00	0.00	0.00	0.00	0.00	0.00	0.00	0.00	0.00	0.00	2.00	0.00	0.00	0.00	0.00	3.00	1.00	0.00	0.00	0.00	0.00	0.00	0.00	0.00	0.00	0.00	0.00	0.00	0.00	0.00	1.00	0.00	0.00	0.00	0.00	1.00	0.00	0.00	0.00	0.00	0.00	0.00	0.00	0.00	0.00	0.00	0.00	0.00	3.00	0.00	0.00	0.00	0.00
ENSG00000163617.6	67.00	215.00	146.00	216.00	168.00	128.00	309.00	41.00	175.00	71.00	373.00	153.00	378.00	279.00	294.00	216.00	162.00	191.00	439.00	161.00	273.00	319.00	116.00	351.00	346.00	141.00	135.00	178.00	228.00	69.00	295.00	64.00	132.00	592.00	95.00	202.00	65.00	176.00	226.00	422.00	125.00	208.00	307.00	172.00	136.00	286.00	278.00	49.00	502.00	135.00	123.00	116.00	126.00	311.00	230.00	264.00	122.00	174.00	265.00	4.00	289.00	347.00	175.00	299.00	173.00	259.00	522.00	93.00	223.00	235.00	167.00	362.00	167.00	130.00	127.00	239.00	159.00	258.00	217.00	85.00	56.00	240.00	25.00	444.00	432.00	94.00	71.00	118.00	257.00	273.00	602.00	863.00	137.00	148.00	276.00	229.00	351.00	111.00	329.00	291.00	308.00	222.00	276.00	223.00	218.00	356.00
ENSG00000163618.13	0.00	0.00	0.00	39.00	0.00	0.00	42.00	269.00	21.00	0.00	12.00	1.00	0.00	0.00	0.00	82.00	0.00	0.00	19.00	0.00	0.00	300.00	0.00	0.00	0.00	20.00	0.00	38.00	7.00	0.00	7.00	4.00	12.00	425.00	896.00	0.00	0.00	0.00	3299.00	793.00	0.00	0.00	1477.00	0.00	4546.00	0.00	247.00	0.00	4.00	4.00	187.00	1.00	42.00	1883.00	13.00	2442.00	5.00	1.00	272.00	0.00	0.00	0.00	0.00	574.00	7.00	0.00	14.00	1524.00	0.00	7351.00	62.00	5378.00	0.00	75.00	0.00	2983.00	24.00	0.00	0.00	61.00	25.00	1.00	0.00	6.00	261.00	1319.00	220.00	58.00	204.00	0.00	1451.00	0.00	6.00	5.00	433.00	0.00	0.00	2.00	0.00	59.00	52.00	1250.00	186.00	132.00	1438.00	292.00
ENSG00000163623.5	0.00	0.00	0.00	0.00	0.00	0.00	0.00	31.00	13.00	0.00	66.00	0.00	1.00	0.00	0.00	0.00	0.00	0.00	0.00	0.00	2.00	1282.00	0.00	20.00	4.00	0.00	0.00	0.00	7.00	0.00	0.00	10.00	0.00	0.00	21.00	0.00	0.00	0.00	28.00	1904.00	0.00	0.00	5.00	0.00	12.00	0.00	3.00	0.00	2.00	0.00	6.00	0.00	382.00	964.00	0.00	0.00	0.00	0.00	821.00	0.00	0.00	2.00	0.00	0.00	0.00	0.00	1.00	2.00	0.00	0.00	6.00	22.00	0.00	0.00	0.00	1.00	1.00	0.00	6.00	266.00	0.00	0.00	0.00	0.00	17.00	0.00	0.00	5.00	5.00	0.00	75.00	1.00	96.00	3.00	11.00	0.00	0.00	0.00	0.00	0.00	64.00	0.00	3.00	14.00	0.00	0.00
ENSG00000163624.5	4.00	4.00	21.00	10.00	60.00	56.00	25.00	75.00	57.00	1940.00	2537.00	5231.00	6.00	8.00	443.00	69.00	2173.00	11.00	43.00	37.00	2.00	34.00	33.00	10.00	15.00	3135.00	0.00	21.00	29.00	4.00	3012.00	0.00	2.00	0.00	202.00	4629.00	1531.00	0.00	26.00	95.00	3.00	2.00	57.00	5.00	30.00	61.00	5.00	4.00	8.00	2951.00	7.00	2372.00	19.00	97.00	12.00	87.00	0.00	3.00	36.00	0.00	11.00	7.00	3.00	4.00	0.00	0.00	49.00	0.00	13.00	10.00	4.00	46.00	5.00	9.00	0.00	60.00	17.00	7.00	3065.00	55.00	6.00	2723.00	202.00	7645.00	57.00	3.00	7.00	8.00	31.00	7741.00	39.00	1506.00	1.00	3866.00	42.00	4289.00	0.00	0.00	1267.00	0.00	48.00	151.00	53.00	31.00	60.00	107.00
ENSG00000163625.11	14990.00	17771.00	15584.00	7410.00	12786.00	5967.00	10786.00	6867.00	11422.00	4169.00	10736.00	10661.00	27103.00	28449.00	14763.00	15738.00	5861.00	16545.00	4751.00	13053.00	20970.00	13149.00	8410.00	11848.00	11539.00	5939.00	14910.00	7674.00	12287.00	7205.00	13678.00	9326.00	8295.00	15968.00	7633.00	9311.00	5162.00	14163.00	13028.00	16384.00	14214.00	23656.00	16983.00	31488.00	15245.00	6864.00	12155.00	6493.00	17821.00	10716.00	6469.00	4537.00	6810.00	9609.00	16049.00	10711.00	5046.00	30430.00	10903.00	10060.00	21690.00	13359.00	27338.00	17346.00	15388.00	27001.00	20604.00	15913.00	24170.00	17071.00	12178.00	17338.00	27602.00	6861.00	16746.99	11288.00	11699.00	20631.00	17649.00	5131.00	8029.00	5781.00	4870.00	26241.00	17870.00	6892.00	8057.00	10129.00	12483.00	11784.00	16378.00	48794.00	8800.00	4075.00	28423.00	13203.00	19715.00	14963.00	12199.00	9380.00	15918.00	7534.00	20719.00	10638.00	7858.00	15547.00
ENSG00000163626.12	1795.00	1129.00	2352.00	1622.00	1558.00	690.00	1714.00	1734.00	2377.00	1615.00	1423.00	3041.00	2419.00	1178.00	2542.00	1572.00	1144.00	2881.00	345.00	825.00	1726.00	1488.00	836.00	668.00	1227.00	1340.00	826.00	2121.00	1941.00	495.00	1814.00	730.00	1262.00	1460.00	2214.00	1181.00	1880.00	1560.00	2025.00	1919.00	1394.00	3530.00	2337.00	1791.00	2506.00	497.00	1050.00	1318.00	1595.00	2193.00	511.00	1241.00	2968.00	1405.00	1624.00	1849.00	1577.00	1783.00	1115.00	1442.00	1283.00	1818.00	1022.00	1155.00	3049.00	3245.00	3471.00	1945.00	1772.00	1468.00	2244.00	2468.00	1495.00	1390.00	1400.00	1634.00	2331.00	2150.00	1635.00	2015.00	1427.00	1855.00	1253.00	2200.00	1499.00	840.00	1651.00	1752.00	1714.00	3247.00	1316.00	1862.00	851.00	1974.00	2142.00	2790.00	997.00	1844.00	809.00	535.00	1899.00	970.00	1231.00	1046.00	890.00	965.00
ENSG00000163629.8	50.00	243.00	14588.00	10159.00	192.00	2134.00	10670.00	9278.00	5147.00	12387.00	4776.00	16911.00	25.00	66.00	16405.00	11722.00	6086.00	10760.00	5976.00	1028.00	821.00	16639.00	3338.00	540.00	5396.00	11184.00	48.00	9262.00	8081.00	1783.00	6772.00	2042.00	8780.00	34321.00	4783.00	9908.00	4911.00	10.00	14956.00	23163.00	50.00	6.00	28395.00	117.00	22232.00	1777.00	24922.00	3690.00	11825.00	19465.00	8033.00	10875.00	6997.00	12382.00	8378.00	18102.00	5393.00	3999.00	18404.00	18.00	1862.00	17262.00	1602.00	38691.00	1687.00	2355.00	12348.00	13807.00	23.00	12296.00	16944.00	33498.00	1688.00	8195.00	109.00	11625.00	6438.00	217.00	1274.00	4876.00	7901.00	11746.00	3971.00	23656.00	20326.00	7595.00	15072.00	9585.00	17259.00	25919.00	23909.00	42810.00	9135.00	13152.00	15853.00	23489.00	149.00	78.00	1453.00	9156.00	19945.00	11529.00	17100.00	10803.00	8502.00	30381.00
ENSG00000163630.6	0.00	0.00	0.00	0.00	0.00	0.00	0.00	0.00	0.00	0.00	0.00	0.00	0.00	1.00	0.00	0.00	0.00	0.00	0.00	0.00	0.00	0.00	0.00	0.00	0.00	0.00	0.00	0.00	0.00	0.00	0.00	0.00	0.00	0.00	0.00	0.00	0.00	0.00	0.00	0.00	0.00	0.00	0.00	0.00	0.00	0.00	0.00	0.00	0.00	0.00	0.00	0.00	0.00	0.00	0.00	1.00	0.00	0.00	0.00	0.00	0.00	0.00	0.00	0.00	0.00	0.00	0.00	0.00	0.00	0.00	0.00	0.00	0.00	0.00	0.00	0.00	0.00	0.00	0.00	0.00	0.00	0.00	0.00	0.00	0.00	0.00	8.00	0.00	0.00	0.00	0.00	0.00	0.00	0.00	0.00	0.00	0.00	0.00	0.00	0.00	0.00	0.00	0.00	0.00	0.00	0.00
ENSG00000163631.12	0.00	2.00	0.00	0.00	0.00	0.00	1.00	37.00	9.00	10.00	0.00	1.00	0.00	0.00	0.00	0.00	0.00	0.00	0.00	0.00	0.00	14.00	0.00	0.00	2.00	0.00	0.00	0.00	0.00	0.00	0.00	0.00	0.00	14.00	7.00	0.00	0.00	0.00	0.00	0.00	0.00	0.00	6.00	10.00	2.00	0.00	0.00	0.00	0.00	10.00	0.00	0.00	0.00	4.00	0.00	4.00	0.00	0.00	1.00	11.00	0.00	0.00	4.00	0.00	0.00	0.00	4.00	0.00	0.00	0.00	0.00	2.00	0.00	0.00	0.00	4.00	0.00	0.00	3.00	14.00	0.00	0.00	0.00	16.00	0.00	15.00	0.00	0.00	5.00	0.00	11.00	2.00	0.00	0.00	0.00	0.00	0.00	0.00	0.00	0.00	0.00	0.00	6.00	2.00	1.00	4.00
ENSG00000163632.8	0.00	0.00	0.00	0.00	0.00	0.00	0.00	0.00	0.00	0.00	0.00	0.00	0.00	0.00	0.00	0.00	0.00	0.00	0.00	0.00	0.00	0.00	0.00	0.00	0.00	0.00	0.00	0.00	0.00	0.00	0.00	0.00	0.00	0.00	0.00	0.00	0.00	0.00	0.00	0.00	0.00	0.00	0.00	0.00	0.00	0.00	0.00	0.00	0.00	0.00	0.00	0.00	0.00	0.00	0.00	0.00	0.00	0.00	0.00	0.00	0.00	0.00	0.00	0.00	0.00	0.00	0.00	0.00	0.00	0.00	0.00	0.00	0.00	0.00	0.00	0.00	0.00	0.00	0.00	0.00	0.00	0.00	0.00	0.00	0.00	0.00	0.00	0.00	0.00	0.00	0.00	0.00	0.00	0.00	0.00	0.00	0.00	0.00	0.00	0.00	0.00	0.00	0.00	0.00	0.00	0.00
ENSG00000163633.6	174.00	95.00	189.00	108.00	179.00	70.00	155.00	217.00	78.00	51.00	126.00	215.00	96.00	148.00	113.00	192.00	100.00	193.00	52.00	101.00	153.00	183.00	90.00	86.00	143.00	148.00	58.00	63.00	132.00	93.00	191.00	96.00	122.00	231.00	64.00	182.00	102.00	126.00	285.00	216.00	74.00	161.00	138.00	186.00	111.00	61.00	104.00	56.00	156.00	177.00	27.00	138.00	174.00	151.00	151.00	172.00	46.00	297.00	193.00	86.00	166.00	115.00	149.00	143.00	73.00	189.00	174.00	70.00	72.00	93.00	89.00	475.00	196.00	83.00	166.00	163.00	158.00	83.00	95.00	112.00	36.00	229.00	50.00	373.00	136.00	50.00	73.00	69.00	183.00	178.00	310.00	542.00	44.00	224.00	249.00	243.00	62.00	98.00	76.00	173.00	56.00	65.00	129.00	39.00	48.00	209.00
ENSG00000163634.7	1227.00	915.00	1077.00	588.00	1204.00	702.00	1104.00	1228.00	1693.00	2020.00	1284.00	1261.00	2326.00	1077.00	698.00	1221.00	1907.00	1703.00	590.00	1164.00	1659.00	796.00	1448.00	927.00	1102.00	793.00	665.00	1811.00	1598.00	855.00	1797.00	986.00	941.00	1068.00	1588.00	1144.00	2022.00	886.00	1309.00	2107.00	1087.00	2555.00	1175.00	1996.00	1308.00	1148.00	399.00	1346.00	1361.00	1138.00	537.00	1665.00	2224.00	1484.00	879.00	1864.00	1040.00	1730.00	1259.00	1405.00	1609.00	985.00	1477.00	403.00	1398.00	2233.00	2523.00	660.00	1309.00	1229.00	1231.00	1099.00	1456.00	773.00	1716.00	1577.00	2053.00	1601.00	896.00	1661.00	930.00	1874.00	802.00	1843.00	1778.00	642.00	1170.00	871.00	761.00	1549.00	932.00	3356.00	1515.00	3288.00	1376.00	2455.00	1189.00	1300.00	723.00	551.00	716.00	750.00	513.00	502.00	645.00	562.00
ENSG00000163635.13	1478.00	1929.00	2075.00	1434.00	1133.00	1229.00	1269.00	1400.00	2054.00	770.00	1763.00	1690.00	2176.00	2326.00	1666.00	1424.00	1820.00	1689.00	775.00	997.00	1566.00	1267.00	1469.00	1568.00	2602.00	1509.00	1504.00	906.00	1338.00	1075.00	2029.00	955.00	1561.00	2324.00	1478.00	1216.00	1442.00	1387.00	1301.00	2141.00	1291.00	1576.00	2130.00	1964.00	2066.00	1281.00	1864.00	1517.00	3620.00	1257.00	1203.00	1203.00	1655.00	1277.00	1594.00	1215.00	783.00	1631.00	975.00	1059.00	2156.00	2117.00	2715.00	2833.00	1233.00	1474.00	2078.00	2406.00	1791.00	1899.00	2020.00	1824.00	2841.00	1476.00	1663.00	1325.00	2218.00	1977.00	2597.00	1166.00	1837.00	1404.00	696.00	3367.00	3147.00	955.00	1916.00	1934.00	1923.00	1480.00	2194.00	3248.00	1610.00	1491.00	2278.00	1692.00	1751.00	1137.00	1258.00	835.00	2764.00	1290.00	3033.00	1710.00	1378.00	2609.00
ENSG00000163636.6	5391.00	3472.00	4020.00	3486.00	4443.00	1533.00	4865.00	2560.00	5587.00	4508.00	3690.00	3451.00	8178.00	4829.00	2986.00	3893.00	4228.00	8104.00	1538.00	2700.00	8056.00	3949.00	1825.00	2424.00	3809.00	2349.00	2259.00	5683.00	5929.00	2596.00	4487.00	3132.00	2973.00	3165.00	4478.00	3915.00	5552.00	6234.00	3799.00	6359.00	4709.00	9464.00	4349.00	6534.00	7895.00	2753.00	1865.00	3154.00	4032.00	4656.00	2383.00	3595.00	6197.00	4457.00	3739.00	5523.00	4514.00	7889.00	6297.00	4337.00	5851.00	3268.00	4169.00	2000.00	6728.00	9008.00	6447.00	4405.00	6817.00	4330.00	4673.00	4004.00	4689.00	2824.00	5958.00	5188.00	6263.00	6178.00	3244.00	4152.00	4415.00	3617.00	2754.00	6087.00	3794.00	2600.00	4927.00	3172.00	3084.00	3936.00	2510.00	6854.00	2845.00	5844.00	4864.00	6481.00	4306.00	5584.00	2309.00	4373.00	3995.00	3226.00	2458.00	1813.00	3033.00	2336.00
ENSG00000163637.7	266.00	715.00	7147.00	1690.00	413.00	6473.00	4975.00	8267.00	8468.00	1642.00	2410.00	681.00	3528.00	537.00	5212.00	7632.00	1326.00	4573.00	4440.00	708.00	2727.00	9758.00	8728.00	1004.00	5708.00	428.00	279.00	2607.00	6932.00	5271.00	3114.00	1659.00	6383.00	6727.00	7965.00	217.00	738.00	164.00	7341.00	11148.00	577.00	1603.00	8037.00	849.00	3958.00	3319.00	10347.00	7354.00	10430.00	3014.00	5335.00	1738.00	3596.00	9354.00	7855.00	18916.45	1953.00	1854.00	9387.00	138.00	4919.00	4111.00	1742.00	15494.00	5096.00	2124.00	6732.00	12184.00	654.00	10855.00	9235.00	7916.00	920.00	1536.70	533.00	14565.00	8080.00	4479.00	11523.00	2401.00	2936.00	2364.00	2625.00	9535.66	5919.00	12806.00	2750.00	5778.00	4131.00	1296.00	7010.00	17027.00	9388.00	2697.00	8898.66	10038.00	760.00	1100.00	8697.00	8325.00	6538.00	4071.00	8928.00	6984.00	9208.00	13150.00
ENSG00000163638.9	7878.00	13926.00	217.00	274.00	12117.00	1140.00	1662.00	2833.00	395.00	1.00	25721.00	47.00	16495.00	6562.00	4029.00	867.00	12966.00	820.00	215.00	8389.00	34111.00	84.00	1566.00	7633.00	473.00	48.00	4790.00	128.00	89.00	2860.00	33435.00	2675.00	275.00	1150.00	503.00	48.00	2394.00	4919.00	342.00	185.00	3699.00	9611.00	182.00	14539.00	302.00	1317.00	530.00	1068.00	736.00	9166.00	1536.00	37.00	564.00	23.00	494.00	7926.00	103.00	7158.00	54.00	4205.00	5318.00	418.00	14701.00	1125.00	9559.00	12782.00	1167.00	760.00	8977.00	659.00	289.00	247.00	39861.00	682.00	9191.00	853.00	291.00	6799.00	1356.00	408.00	501.00	14.00	567.00	1803.00	85.00	526.00	366.00	319.00	312.00	74.00	488.00	20856.00	1018.00	1.00	1401.00	41240.00	11550.00	4566.00	1281.00	519.00	1097.00	564.00	560.00	583.00	1032.00	393.00
ENSG00000163644.10	953.00	849.00	4796.00	3948.00	1597.00	763.00	2180.00	785.00	1677.00	529.00	1171.00	2779.00	585.00	949.00	769.00	4062.00	1164.00	3137.00	2993.00	575.00	1243.00	2522.00	892.00	1148.00	1092.00	1538.00	370.00	1923.00	3041.00	697.00	1850.00	1551.00	1287.00	3212.00	1421.00	1336.00	1221.00	927.00	1447.00	3100.00	389.00	1065.00	7583.00	1127.00	4542.00	766.00	1313.00	828.00	1588.00	944.00	1429.00	638.00	1314.00	2785.00	2553.00	1688.00	1769.00	2004.00	4700.00	427.00	1113.00	2779.00	788.00	1845.00	1804.00	1185.00	2883.00	2495.00	835.00	2865.00	2872.00	3061.00	1162.00	3394.00	1214.00	2072.00	1802.00	697.00	1548.00	975.00	3629.00	1185.00	630.00	1818.00	1820.00	1563.00	2982.00	1544.00	2248.00	1741.00	3819.00	2069.00	490.00	975.00	3226.00	2658.00	1346.00	550.00	1039.00	2451.00	2448.00	1377.00	3445.00	1476.00	1460.00	1918.00
ENSG00000163645.10	0.00	2.00	19.00	1.00	2.00	0.00	12.00	14.00	12.00	3.00	3.00	1.00	6.00	6.00	0.00	4.00	0.00	2.00	10.00	0.00	3.00	5.00	1.00	0.00	16.00	0.00	2.00	21.00	7.00	12.00	0.00	0.00	0.00	15.00	0.00	4.00	2.00	0.00	0.00	13.00	2.00	3.00	2.00	1.00	14.00	0.00	16.00	0.00	2.00	10.00	9.00	1.00	0.00	5.00	3.00	2.00	0.00	2.00	14.00	0.00	1.00	3.00	0.00	9.00	1.00	2.00	5.00	8.00	4.00	1.00	12.00	5.00	2.00	2.00	0.00	3.00	0.00	3.00	10.00	0.00	2.00	0.00	0.00	1.00	8.00	1.00	7.00	5.00	10.00	5.00	7.00	1.00	0.00	0.00	4.00	32.00	0.00	2.00	18.00	0.00	4.00	19.00	0.00	20.00	12.00	14.00
ENSG00000163646.6	0.00	0.00	0.00	0.00	0.00	0.00	0.00	0.00	0.00	0.00	0.00	0.00	0.00	0.00	0.00	0.00	0.00	0.00	0.00	0.00	0.00	0.00	0.00	0.00	0.00	0.00	0.00	0.00	0.00	0.00	0.00	0.00	0.00	0.00	0.00	0.00	0.00	0.00	0.00	0.00	0.00	0.00	0.00	0.00	0.00	0.00	0.00	0.00	0.00	0.00	0.00	0.00	0.00	0.00	0.00	0.00	0.00	0.00	0.00	0.00	0.00	0.00	0.00	4.00	0.00	0.00	0.00	0.00	0.00	0.00	0.00	0.00	0.00	0.00	0.00	0.00	0.00	0.00	1.00	0.00	0.00	0.00	0.00	0.00	0.00	0.00	0.00	0.00	0.00	0.00	0.00	0.00	0.00	0.00	0.00	0.00	0.00	0.00	0.00	0.00	0.00	0.00	0.00	0.00	0.00	0.00
ENSG00000163655.11	4501.00	4994.94	8718.88	4726.00	3802.00	2469.00	4524.98	4883.00	8285.39	4455.15	3060.86	5267.00	8186.99	5608.00	4944.89	6227.93	7626.00	10544.89	4238.94	3188.00	5879.83	5635.00	3592.00	2620.00	6457.00	4193.81	3101.97	5890.57	4591.97	3949.00	4424.32	3865.00	5761.00	7331.98	6704.88	3387.00	7266.94	5734.00	7659.99	8901.91	3859.00	7179.00	8853.87	8381.00	9797.44	2586.00	4401.24	4500.00	9359.72	5802.00	4171.00	4216.00	8261.89	4904.00	4674.00	5566.99	3712.71	7132.99	5236.00	3354.00	6215.74	6300.80	8390.95	5944.88	5416.87	7663.00	6163.00	7690.87	5923.00	7192.64	8029.99	6430.99	9303.68	4781.99	5782.80	5958.00	9019.77	4607.00	5796.00	5978.60	7437.89	5395.96	4035.00	9685.99	11750.78	3453.00	8217.99	7857.99	6054.99	6684.97	6892.83	9335.00	5625.00	7612.00	7366.00	6725.32	4873.89	4396.99	4587.00	3251.00	6916.51	4404.90	6514.75	6541.82	3474.00	6668.58
ENSG00000163659.8	6101.00	3548.00	9884.00	1791.00	3183.00	1049.00	3878.00	2380.00	6512.00	9324.00	2149.00	20026.00	4283.00	4181.00	5781.00	9138.00	5695.00	6520.00	1149.00	4584.00	3748.00	3569.00	1236.00	2766.00	3485.00	13484.00	2614.00	3393.00	4293.00	3762.00	3031.00	2028.00	1742.00	4102.00	5040.00	6811.00	6750.00	7665.00	2434.00	4449.00	5392.00	3649.00	6451.00	5123.00	6835.00	2881.00	5149.00	3744.00	8174.00	7698.00	10008.00	9165.00	3050.00	3552.00	6348.00	6067.00	2797.00	8717.00	4732.00	4954.00	4565.00	3122.00	6470.00	10224.00	2853.00	6548.00	6281.00	22291.00	5205.00	3632.00	7649.00	3111.00	5795.00	1378.00	6681.00	5950.00	8377.00	3637.00	6083.00	1796.00	2333.00	14976.00	3012.00	16134.00	8772.00	3076.00	2208.00	3019.00	3105.00	19240.00	3265.00	11678.00	4509.00	16572.00	5900.00	15063.00	3315.00	2928.00	1579.00	850.00	13831.00	5456.00	5687.00	7192.00	2948.00	2492.00
ENSG00000163660.7	3250.00	6330.00	8131.00	4642.00	5016.00	2249.00	4339.00	3895.00	7011.00	2524.00	4749.00	6400.00	11065.00	10140.00	2780.00	10795.00	3187.00	6201.00	2178.00	1926.00	7260.00	5646.00	2747.00	3928.00	7356.00	5799.00	4231.00	1866.00	9279.00	3045.00	5742.00	3989.00	4540.00	7488.00	2621.00	6895.00	2352.00	2711.02	7439.00	7651.00	8646.00	7225.00	9933.00	5254.00	8911.00	5031.00	6196.00	3965.00	26685.00	4575.00	4640.00	2162.00	2792.00	5204.00	6498.00	7183.00	1338.00	8199.00	5777.00	1949.00	7319.00	9614.00	10502.00	8776.00	4296.00	6541.00	7656.00	7866.00	8675.00	5714.00	6133.00	9779.00	9572.00	3563.00	3830.00	8996.00	9218.00	11568.00	5706.00	2222.00	5454.00	3081.00	1092.00	11503.00	7987.00	3505.00	6917.00	4858.00	7546.00	3963.00	6376.00	7477.00	4258.00	2305.00	6053.00	4994.00	10142.00	4742.00	4485.00	4781.00	6658.00	4281.00	5817.00	3573.00	5586.00	8146.00
ENSG00000163661.3	17008.10	18801.00	1245.00	297.00	5000.00	20145.00	16283.00	750.00	69464.00	24.00	1296.00	533.00	21617.00	39129.00	1718.00	140915.00	404.00	221386.00	5508.00	21570.00	42034.00	16335.00	24965.00	12217.00	8849.00	264.00	17391.00	51857.00	77309.00	176312.00	2102.00	31982.00	24465.00	8192.00	31981.00	61.00	1537.00	27734.00	41007.00	8737.00	26030.00	29464.00	55130.00	35840.00	13483.00	211383.00	20956.00	71603.11	34354.00	424.00	22586.00	23.00	28372.00	8016.00	69419.00	44445.00	46854.00	85451.00	8309.00	29035.12	68537.00	39552.00	35056.00	23422.00	32103.00	111241.00	16482.00	7166.00	42245.00	40645.00	3026.00	32818.00	26866.00	123.00	21175.56	53484.00	79123.00	21908.00	24.00	17990.00	94.00	13.00	2153.00	146.00	14165.00	10829.00	154.00	17049.00	28028.00	66.00	3676.00	202.00	186673.07	198.00	94910.00	1048.00	13313.00	18728.00	40.00	61241.00	1871.00	14984.00	6301.00	1936.00	27383.00	4594.00
ENSG00000163666.4	17.00	12.00	0.00	3.00	3.00	3.00	15.00	14.00	45.00	0.00	50.00	11.00	21.00	1.00	19.00	13.00	1.00	1.00	18.00	11.00	7.00	27.00	7.00	9.00	7.00	6.00	4.00	1.00	5.00	4.00	70.00	3.00	7.00	8.00	0.00	3.00	2.00	0.00	6.00	22.00	3.00	6.00	1.00	8.00	26.00	1.00	0.00	1.00	13.00	0.00	2.00	0.00	15.00	19.00	5.00	7.00	0.00	4.00	6.00	0.00	5.00	12.00	7.00	2.00	9.00	11.00	15.00	0.00	17.00	11.00	2.00	25.00	10.00	1.00	1.00	15.00	40.00	11.00	5.00	24.00	0.00	15.00	38.00	13.00	18.00	1.00	5.00	17.00	9.00	0.00	1.00	13.00	2.00	11.00	1.00	0.00	7.00	8.00	8.00	0.00	4.00	1.00	11.00	0.00	9.00	21.00
ENSG00000163673.6	14.00	0.00	0.00	0.00	20.00	0.00	0.00	1.00	0.00	0.00	4.00	0.00	0.00	0.00	0.00	14.00	7.00	138.00	23.00	0.00	0.00	0.00	0.00	2.00	0.00	0.00	0.00	0.00	1.00	0.00	5.00	0.00	19.00	8.00	92.00	0.00	9.00	0.00	5.00	0.00	0.00	0.00	0.00	0.00	4.00	0.00	0.00	0.00	0.00	0.00	2.00	0.00	0.00	0.00	17.00	0.00	0.00	0.00	6.00	0.00	0.00	20.00	0.00	4.00	0.00	1.00	0.00	31.00	0.00	0.00	3.00	0.00	1.00	3.00	3.00	3.00	22.00	0.00	0.00	0.00	0.00	2.00	4.00	0.00	2.00	0.00	0.00	0.00	5.00	0.00	16.00	0.00	0.00	0.00	135.00	0.00	12.00	0.00	0.00	3.00	0.00	0.00	5.00	143.00	0.00	95.00
ENSG00000163681.10	6122.00	5212.00	8282.00	4063.00	4022.00	2022.00	4576.00	3309.00	5525.00	6196.00	6525.00	11176.00	7071.00	5393.00	4602.00	6123.00	5845.00	7638.00	3451.00	3022.00	5955.00	5440.00	2809.00	3328.00	4968.00	6018.00	3168.00	3899.00	5804.00	2571.00	7992.00	3189.00	3950.00	5392.00	5504.00	8611.00	7151.00	5020.00	5525.00	7381.00	3882.00	6708.00	7466.00	7395.00	7636.00	2042.00	3948.00	3742.00	7569.00	10610.00	3188.00	4907.00	4192.00	5118.00	5865.00	5537.00	3687.00	7457.00	4148.00	4854.00	6253.00	5506.00	5789.00	5118.00	4339.00	7499.00	6519.00	8186.00	5714.00	6890.00	9082.00	6702.00	8590.00	3542.00	6603.00	5699.00	8165.00	5639.00	6663.00	3649.00	4120.00	9733.00	3237.00	24563.00	6299.00	5410.00	4705.00	4994.00	4673.00	10362.00	5801.00	15634.00	3246.00	8598.00	6750.00	11169.00	5737.00	4204.00	3473.00	1902.00	7293.00	3795.00	6368.00	3860.00	4567.00	4418.00
ENSG00000163682.11	47792.95	26413.98	19162.56	6983.48	52853.50	31126.54	28574.39	57950.06	79156.67	42722.16	50366.57	53455.60	86182.98	14032.39	26859.29	42266.12	43324.45	41234.93	16760.56	31639.16	58371.54	15730.49	34238.40	13067.94	18276.34	78685.32	15770.66	36618.28	59608.90	32482.22	74551.92	17615.83	21526.58	29697.96	64834.64	50886.78	36963.06	25295.38	73610.82	40263.77	39607.29	77773.34	37819.02	15521.26	36792.82	38434.90	10835.80	46183.05	34281.43	57713.45	12689.65	24990.84	72842.58	41444.12	13293.85	50324.21	45421.53	28792.43	9897.56	24135.65	45082.22	17980.13	23038.53	15358.71	65917.18	57471.63	48261.71	18444.69	40058.72	10148.06	31588.54	33769.36	32447.65	12255.47	54735.11	54639.94	56700.10	69888.59	22302.11	54907.23	13724.65	50479.37	20079.65	33751.56	47140.20	20225.38	14515.52	21807.13	20094.27	73578.35	15383.89	23269.64	73596.22	67895.58	13893.77	61273.85	43443.75	56408.63	23617.43	9786.75	17879.60	18627.95	11910.46	15744.27	16293.81	13423.33
ENSG00000163683.7	1749.00	1514.00	4762.00	986.00	2779.00	4007.00	14594.00	4088.00	7880.00	1620.00	3542.00	4468.00	7679.00	2513.00	4301.00	12336.00	3211.00	9706.00	3972.00	1867.00	2544.00	6763.00	5838.00	1554.00	18244.00	3038.00	1452.00	4683.00	8201.00	3318.00	5248.00	1017.00	7353.00	10188.00	3356.00	3345.00	1362.00	2146.00	8166.00	9699.00	4285.00	5585.00	11642.00	3694.00	8158.00	3665.00	4895.00	4312.00	20861.00	3578.00	3216.00	1394.00	3245.00	7202.00	7631.00	9840.00	4187.00	2434.00	7184.00	1433.00	3317.00	10382.00	1595.00	6232.00	2585.00	3784.00	20206.00	2922.00	6493.00	6471.00	4934.00	8244.00	1666.00	860.00	1868.00	8177.00	7200.00	8266.00	4629.00	2220.00	697.00	2133.00	1166.00	4927.00	14751.00	4807.00	1125.00	4141.00	10256.00	5169.00	7961.00	13566.00	8213.00	1282.00	17658.00	13802.00	3311.00	3662.00	3231.00	6869.00	11796.00	4305.00	11867.00	6087.00	3030.00	7412.00
ENSG00000163684.7	1949.23	2141.60	2440.42	1376.39	1880.28	924.04	1993.83	1871.00	2686.00	1717.00	1739.00	5083.05	4772.54	2620.12	1760.47	3008.48	1337.75	3736.45	939.00	1105.00	3764.62	1852.76	1266.00	1054.31	2277.49	3206.95	1644.56	1484.00	2154.52	1347.15	2350.83	1381.63	1267.58	1917.75	1676.45	3005.72	2050.63	2577.15	2600.21	3043.58	2469.56	4788.15	2570.34	4012.26	3391.95	1195.06	1549.31	1631.45	2587.13	2629.27	838.63	1420.36	2047.25	1964.62	1925.49	2113.87	1431.00	3256.78	2217.43	1840.59	2406.35	2155.67	2599.12	1880.97	3245.41	3935.44	2533.08	2102.74	3625.64	2653.63	2269.04	2269.45	2633.58	1075.31	2019.73	2367.90	3849.61	3820.12	1653.95	1465.58	1699.35	1936.63	790.76	5804.91	2153.27	1539.72	1922.95	1860.40	1923.96	4190.31	1575.03	3711.13	2387.00	2141.41	3267.87	5027.23	3268.98	2544.87	1095.69	1202.48	2294.58	939.91	1913.95	1108.31	1129.48	1175.48
ENSG00000163686.9	771.00	417.00	673.00	4216.00	1506.00	385.00	655.00	506.00	532.00	576.00	547.00	912.00	2825.00	1111.00	866.00	1402.00	210.00	901.00	252.00	530.00	740.00	744.00	309.00	476.00	340.00	549.00	304.00	637.00	660.00	338.00	681.00	514.00	371.00	592.00	720.00	977.00	515.00	611.00	969.00	665.00	3727.00	2542.00	939.00	2172.00	716.00	426.00	432.00	562.00	485.00	1122.00	342.00	586.00	811.00	406.00	923.00	599.00	637.00	920.00	306.00	742.00	952.00	386.00	382.00	537.00	716.00	734.00	567.00	743.00	3878.00	804.00	596.00	1202.00	503.00	1979.00	1039.00	830.00	577.00	2351.00	243.00	432.00	3542.00	393.00	325.00	3045.00	468.00	596.00	3547.00	474.00	411.00	1208.00	734.00	900.00	319.00	456.00	949.00	483.00	3764.00	1396.00	202.00	406.00	1052.00	433.00	1126.00	599.00	473.00	499.00
ENSG00000163687.9	17.00	1.00	0.00	0.00	197.00	3.00	0.00	0.00	0.00	0.00	0.00	17.00	585.00	23.00	0.00	11.00	0.00	3.00	0.00	23.00	8.00	0.00	0.00	22.00	3.00	0.00	13.00	0.00	0.00	10.00	0.00	2.00	24.00	0.00	0.00	79.00	0.00	0.00	1.00	0.00	215.00	524.00	0.00	82.00	0.00	23.00	0.00	16.00	8.00	21.00	0.00	3.00	0.00	1.00	1.00	1.00	0.00	4.00	0.00	2.00	6.00	0.00	1.00	0.00	3.00	12.00	0.00	0.00	211.00	0.00	0.00	0.00	10.00	0.00	76.00	3.00	0.00	84.00	0.00	0.00	0.00	0.00	0.00	457.00	0.00	2.00	0.00	12.00	0.00	11.00	0.00	1.00	0.00	0.00	4.00	0.00	434.00	191.00	0.00	3.00	0.00	0.00	0.00	75.00	0.00	8.00
ENSG00000163689.14	254.00	117.00	165.00	370.00	127.00	5.00	140.00	63.00	735.00	642.00	722.00	1200.00	144.00	96.00	367.00	244.00	542.00	445.00	23.00	162.00	156.00	486.00	93.00	76.00	282.00	711.00	83.00	484.00	144.00	212.00	980.00	99.00	274.00	200.00	247.00	744.00	372.00	89.00	277.00	775.00	47.00	174.00	331.00	150.00	748.00	409.00	189.00	127.00	509.00	1014.00	69.00	582.00	426.00	170.00	351.00	174.00	487.00	268.00	157.00	319.00	142.00	213.00	275.00	330.00	155.00	173.00	162.00	272.00	117.00	219.00	140.00	453.00	284.00	436.00	255.00	218.00	853.00	76.00	77.00	273.00	478.00	935.00	443.00	1451.00	701.00	91.00	466.00	426.00	404.00	1129.00	533.00	481.00	264.00	663.00	224.00	1185.00	101.00	98.00	103.00	104.00	628.00	206.00	437.00	645.00	115.00	355.00
ENSG00000163694.10	9.00	5.00	117.00	365.00	4.00	93.00	51.00	124.00	0.00	4598.00	4404.00	5154.00	6.00	0.00	8244.00	345.00	6990.00	100.00	572.00	52.00	6.00	172.00	166.00	28.00	55.00	3891.00	1.00	110.00	84.00	280.00	5230.00	5.00	273.00	69.00	227.00	5502.00	4229.00	22.00	392.00	147.00	0.00	5.00	687.00	35.00	555.00	71.00	205.00	260.00	232.00	9498.00	854.00	4223.00	71.00	40.00	61.00	387.00	117.00	22.00	17.00	0.00	0.00	266.00	13.00	427.00	0.00	29.00	29.00	300.00	23.00	434.00	105.00	276.00	21.00	916.00	5.00	433.00	23.00	2.00	436.00	82.00	1825.00	1153.00	890.00	19423.00	103.00	612.00	1147.00	89.00	222.00	10209.00	168.00	25728.00	389.00	1303.00	50.00	13221.00	110.00	7.00	246.00	631.00	151.00	702.00	347.00	114.00	793.00	536.00
ENSG00000163697.12	13306.00	17829.00	13060.00	3907.00	10775.00	5196.00	3811.00	4037.00	6277.00	2237.00	5868.00	5600.00	4598.00	6950.00	14741.00	9678.00	4949.00	11688.00	3312.00	10127.00	15168.00	3007.00	6768.00	10096.00	3505.00	3896.00	10204.00	14139.00	13327.00	8327.00	7228.00	7037.00	3559.00	5477.00	15755.00	5550.00	4905.00	18798.68	2427.00	3090.00	1839.00	5980.00	7163.00	14830.00	5640.00	9152.00	6019.00	17965.00	5698.00	5105.00	9223.00	2284.00	8777.00	3035.00	10178.00	4545.00	11229.00	20195.00	2734.00	13770.00	14045.00	10288.00	25021.00	7125.00	15622.00	23403.00	5584.00	18793.00	3489.00	38220.00	11130.00	3225.00	26721.00	5334.00	15962.00	5391.00	6943.00	5252.00	5893.00	5847.00	4663.00	6976.00	6068.00	5291.00	9205.00	11686.00	4649.98	3460.00	8671.00	4382.00	6632.00	21570.00	16627.00	6939.00	6849.00	7479.00	9658.00	3751.00	4293.00	2678.00	5473.00	8073.00	5648.00	1909.00	10380.00	7658.00
ENSG00000163701.14	35.00	21.00	19.00	70.00	10.00	110.00	262.00	53.00	469.00	1228.00	183.00	72.00	8.00	7.00	493.00	48.00	397.00	119.00	64.00	26.00	8.00	136.00	114.00	34.00	42.00	37.00	14.00	304.00	80.00	0.00	263.00	1.00	554.00	311.00	71.00	126.00	404.00	27.00	23.00	240.00	5.00	30.00	35.00	15.00	168.00	40.00	354.00	7.00	92.00	259.00	17.00	1051.00	538.00	54.00	47.00	16.00	344.00	15.00	26.00	0.00	17.00	41.00	12.00	193.00	30.00	11.00	324.00	50.00	11.00	20.00	41.00	74.00	21.00	55.00	7.00	36.00	283.00	10.00	2473.00	338.00	67.00	1193.00	83.00	389.00	188.00	4.00	75.00	604.00	20.00	275.00	230.00	127.00	507.00	659.00	146.00	87.00	12.00	8.00	2023.00	26.00	700.00	33.00	578.00	208.00	25.00	51.00
ENSG00000163702.14	1531.00	703.00	1717.00	1976.00	1447.00	2675.00	2409.00	1505.00	21559.00	2801.00	1760.00	634.00	2068.00	725.00	4596.00	1847.00	1900.00	2127.00	1503.00	1055.00	1216.00	3826.00	3257.00	837.00	2042.00	1100.00	1099.00	3473.00	2230.00	1558.00	2188.00	741.00	6643.00	2941.00	3491.00	2048.00	2212.00	1190.00	1658.00	3937.00	957.00	2271.00	2713.00	2004.00	2929.00	1491.00	2373.00	2333.00	2642.00	1877.00	1431.00	1946.00	4239.00	2854.00	1440.00	3046.00	3972.00	1493.00	2363.00	1273.00	1144.00	2284.00	660.00	2988.00	1657.00	1749.00	2534.00	2231.00	2790.00	1294.00	2692.00	1204.00	734.00	2003.00	1796.00	2011.00	10104.00	2041.00	18262.00	2738.00	1843.00	2078.00	1672.00	1591.00	3031.00	1162.00	1792.00	4384.00	2120.00	3138.00	2949.00	1463.00	8118.00	1533.00	2457.00	2872.00	1382.00	1682.00	16410.00	1532.00	8063.00	2911.00	6137.00	3014.00	1668.00	2589.00
ENSG00000163703.13	1439.00	807.00	784.00	666.00	1494.00	232.00	1353.00	841.00	568.00	1132.00	1958.00	1602.00	3065.00	4122.00	2548.00	4404.00	2014.00	1734.00	305.00	2426.00	1593.00	2653.00	248.00	1331.00	610.00	1826.00	855.00	1713.00	1747.00	827.00	3050.00	1132.00	956.00	1288.00	1543.00	1158.00	1135.00	1404.00	905.00	1010.00	3908.00	2395.00	4042.00	2209.00	1125.00	1106.00	1003.00	1992.00	948.00	1913.00	3253.00	633.00	1156.00	1125.00	8374.00	1388.00	2105.00	2773.00	3273.00	1661.00	3351.00	431.00	714.00	883.00	1762.00	2540.00	1475.00	692.00	3133.00	4118.00	795.00	2790.00	661.00	390.00	1693.00	3924.00	1107.00	2813.00	1699.00	660.00	742.00	3168.00	930.00	2608.00	431.00	4018.00	617.00	397.00	486.00	1189.00	1071.00	4834.00	763.00	1458.00	5207.00	2691.00	3044.00	1632.00	1511.00	1863.00	1519.00	3564.00	1353.00	704.00	1447.00	510.00
ENSG00000163704.7	204.00	173.00	403.00	458.00	74.00	758.00	326.00	1103.00	313.00	270.00	258.00	56.00	103.00	87.00	929.00	319.00	165.00	192.00	242.00	290.00	155.00	902.00	953.00	186.00	475.00	43.00	147.00	265.00	240.00	250.00	245.00	76.00	294.00	1146.00	593.00	45.00	190.00	123.00	246.00	816.00	113.00	147.00	310.00	132.00	203.00	327.00	497.00	348.00	672.00	104.00	207.00	193.00	375.00	440.00	584.00	258.00	204.00	137.00	363.00	94.00	165.00	510.00	136.00	477.00	167.00	224.00	437.00	304.00	140.00	300.00	404.00	550.00	137.00	303.00	274.00	345.00	676.00	111.00	194.00	416.00	103.00	124.00	96.00	122.00	744.00	242.00	171.00	323.00	371.00	257.00	691.00	482.00	598.00	126.00	607.00	182.00	105.00	104.00	284.00	105.00	1082.00	363.00	1730.00	343.00	513.00	290.00
ENSG00000163705.8	0.00	0.00	0.00	0.00	0.00	0.00	0.00	0.00	0.00	0.00	0.00	0.00	0.00	0.00	0.00	0.00	0.00	0.00	0.00	0.00	0.00	0.00	0.00	0.00	0.00	0.00	0.00	0.00	0.00	0.00	0.00	0.00	0.00	0.00	0.00	0.00	0.00	0.00	0.00	0.00	0.00	0.00	0.00	0.00	0.00	0.00	0.00	0.00	0.00	0.00	0.00	9.00	0.00	0.00	0.00	0.00	0.00	0.00	0.00	0.00	0.00	0.00	0.00	0.00	0.00	0.00	0.00	0.00	0.00	0.00	0.00	0.00	0.00	0.00	0.00	0.00	0.00	0.00	0.00	0.00	0.00	0.00	0.00	0.00	0.00	0.00	0.00	0.00	0.00	0.00	0.00	0.00	0.00	0.00	0.00	0.00	0.00	0.00	0.00	0.00	0.00	0.00	0.00	0.00	0.00	0.00
ENSG00000163710.3	0.00	4.00	8.00	72.00	38.00	2759.00	23088.00	19.00	4999.00	3.00	112.00	81.00	0.00	19.00	61.00	4044.00	221.00	1824.00	847.00	54.00	28.00	4769.00	3641.00	6.00	4254.00	23.00	0.00	74.00	3761.00	1626.00	67.00	41.00	2416.00	55.00	72.00	12.00	167.00	0.00	346.00	8986.00	0.00	8.00	1190.00	6.00	1153.00	2095.00	43.00	374.00	6650.00	232.00	159.00	20.00	75.00	5384.00	9992.00	3104.00	1.00	553.00	5491.00	0.00	751.00	833.00	87.00	43.00	34.00	824.00	37712.00	15.00	4.00	1593.00	2.00	972.00	65.00	71.00	0.00	10564.00	3627.00	13.00	0.00	30.00	261.00	143.00	107.00	415.00	5917.00	145.00	253.00	936.00	697.00	27.00	204.00	586.00	70.00	228.00	16494.00	265.00	13.00	1.00	8.00	3727.00	3475.00	40.00	2889.00	10352.00	25.00	896.00
ENSG00000163714.13	6171.00	7775.00	8703.00	5232.00	5008.00	1945.00	5010.00	3470.00	9637.00	5687.00	5658.00	8025.00	8789.00	6929.00	2859.00	5854.95	10756.00	7878.00	7509.00	4034.00	10114.00	4333.00	3761.00	4143.00	8604.00	5527.00	4525.00	5358.00	6517.92	1948.00	8424.00	4545.00	6037.00	7015.00	5787.00	6428.00	9103.00	5732.03	5517.00	9094.00	5054.00	6524.00	8862.00	9188.00	11598.00	3542.00	4674.00	3813.00	10750.00	7686.00	4237.00	5177.00	5076.00	4219.00	4581.00	6313.00	3520.00	7647.00	3652.00	4693.00	8494.00	7549.00	15833.00	5805.00	8530.00	9330.00	7335.00	8552.00	4857.00	8589.00	8310.00	5297.00	13657.00	4848.00	7535.00	6546.49	13016.00	6391.00	5079.00	4356.00	6195.00	6679.00	2767.00	15219.00	10301.00	3305.00	10109.00	8232.00	6453.00	8953.00	6600.00	12882.00	4044.00	9917.00	5787.00	11264.00	6763.00	4167.00	4097.00	1843.00	6912.00	4828.00	4790.00	3782.00	4319.00	6399.00
ENSG00000163719.14	3590.00	3454.00	2003.00	2744.00	4385.00	1016.00	2112.00	1371.00	2657.00	1540.00	2920.00	2419.00	6951.00	4812.00	3701.00	1979.00	2062.00	3633.00	919.00	2327.00	5091.00	2788.00	1085.00	1871.00	1830.00	2364.00	2679.00	3232.00	2747.00	1291.00	3489.00	2484.00	2014.00	2568.00	2714.00	2997.00	2245.00	3870.00	2135.00	4188.00	5145.00	8295.00	2889.00	7195.00	4062.00	1712.00	2259.00	2169.00	1980.00	3180.00	2266.00	1210.00	3609.00	2396.00	1721.00	2733.00	3243.00	4211.00	3133.00	3783.00	3248.00	3125.00	2273.00	2123.00	5510.00	5871.00	2864.00	3276.00	7609.00	2281.00	2749.00	2597.00	2796.00	1856.00	4096.00	2293.00	3701.00	7442.00	2423.00	2357.00	2725.00	2055.00	1487.00	2922.00	2063.00	1009.00	2875.00	2287.00	2639.00	2207.00	2252.00	3532.00	2254.00	2680.00	2015.00	5934.00	6350.00	4992.00	1271.00	2222.00	2889.00	2663.00	2964.00	1700.00	2096.00	2600.00
ENSG00000163728.6	1449.00	3082.00	3822.00	3144.00	2594.00	927.00	2878.00	1881.00	3432.00	906.00	1667.00	2700.00	6988.00	4584.00	1140.00	4390.00	2414.00	3418.00	3044.00	1421.00	4355.00	3013.00	1631.00	1857.00	4938.00	2044.00	2137.00	1136.00	3157.00	1310.00	1993.00	2064.00	2247.00	5087.00	1061.00	2349.00	871.00	1619.00	3941.00	5392.00	3449.00	3817.00	6630.00	3430.00	5262.00	1489.00	2165.00	2310.00	5004.00	1870.00	1972.00	789.00	1284.00	4197.00	2791.00	4498.00	921.00	3409.00	3233.00	1340.00	4349.00	6340.00	5232.00	3165.00	3218.00	4062.00	4215.00	3272.00	3610.00	3733.00	2988.00	4425.00	5613.00	2015.00	1330.00	4754.00	3896.00	4334.00	2659.00	783.00	2329.00	1198.00	351.00	5407.00	4684.00	3779.00	3033.00	2128.00	5063.00	2313.00	4242.00	6494.00	1783.00	817.00	3169.00	2830.00	5875.00	2567.00	2559.00	1803.00	4154.00	1976.00	3756.00	2063.00	2026.00	3937.00
ENSG00000163734.4	84.00	12.18	97.00	598.00	10.00	61.00	7.00	152.00	2570.00	74.00	172.00	132.00	22.00	39.00	121.00	203.00	253.00	435.00	2.00	104.00	22.00	248.00	148.00	371.00	6.00	12.00	5.00	7.00	30.00	1066.00	171.00	10.00	109.00	21.00	2487.00	34.00	164.00	79.00	52.00	44.00	28.00	5.00	90.00	15.00	114.00	147.00	29.00	201.00	13.00	160.00	374.00	98.00	234.00	119.00	285.00	797.00	38.00	50.00	40.00	67.00	41.00	13.00	27.00	127.00	55.00	71.00	2.00	133.00	7.00	187.00	14.00	89.00	46.00	51.29	44.00	162.34	989.00	17.00	0.00	86.00	213.00	4520.00	39.00	137.00	3.00	216.00	123.00	248.00	1.00	37.00	5.00	224.00	178.00	1494.00	63.00	736.00	29.00	9.00	0.00	27.00	289.00	449.00	54.00	109.00	650.00	13.00
ENSG00000163735.6	167.00	64.00	147.00	28975.00	8.00	161.00	1.00	730.00	55583.00	387.00	1592.00	202.00	7.00	47.00	1312.00	759.00	2932.00	311.00	93.00	1146.00	13.00	73.00	254.00	630.00	16.00	49.00	16.00	211.00	9.00	6997.00	1980.00	27.00	1482.00	43.00	15050.00	41.00	6859.00	67.00	87.00	78.00	7.00	18.00	25.00	23.00	49.00	269.00	34.00	1074.00	32.00	3793.00	991.00	248.00	841.00	91.00	143.00	2410.00	133.00	134.00	20.00	64.00	26.00	11.00	51.00	173.00	1.00	22.00	1.00	608.00	14.00	735.00	33.00	63.00	43.00	1174.00	152.00	1483.00	46992.00	16.00	0.00	675.00	6514.00	4043.00	1714.00	182.00	29.00	888.00	2565.00	8861.00	2.00	67.00	5.00	4557.00	920.00	2057.00	62.00	24143.00	48.00	35.00	11.00	1.00	115.00	856.00	35.00	171.00	1489.00	97.00
ENSG00000163736.3	0.00	0.00	0.00	0.00	0.00	0.00	0.00	0.00	14.00	63.00	0.00	119.00	0.00	0.00	0.00	0.00	0.00	0.00	0.00	0.00	0.00	0.00	0.00	7.00	0.00	3.00	0.00	0.00	0.00	0.00	0.00	0.00	0.00	0.00	23.00	3.00	0.00	0.00	1.00	0.00	0.00	0.00	0.00	0.00	0.00	0.00	0.00	0.00	0.00	3.00	0.00	21.00	0.00	0.00	0.00	1.00	0.00	0.00	0.00	0.00	0.00	4.00	0.00	0.00	0.00	0.00	0.00	0.00	0.00	0.00	0.00	0.00	0.00	0.00	0.00	3.00	11.00	0.00	0.00	5.00	0.00	0.00	1.00	0.00	0.00	0.00	0.00	0.00	0.00	20.00	0.00	0.00	0.00	9.00	0.00	34.00	0.00	0.00	0.00	0.00	0.00	0.00	0.00	0.00	1.00	0.00
ENSG00000163737.3	0.00	0.00	0.00	0.00	0.00	6.00	0.00	2.00	55.00	29.00	0.00	0.00	2.00	0.00	68.00	0.00	3.00	2.00	0.00	21.00	1.00	0.00	74.00	17.00	0.00	0.00	4.00	19.00	3.00	581.00	2.00	0.00	32.00	0.00	27.00	0.00	0.00	0.00	1.00	8.00	1.00	1.00	0.00	0.00	0.00	80.00	0.00	106.00	0.00	0.00	5.00	0.00	39.00	0.00	0.00	17.00	0.00	3.00	0.00	0.00	2.00	0.00	0.00	0.00	0.00	0.00	0.00	0.00	0.00	0.00	0.00	1.00	6.00	3.00	0.00	25.00	143.00	0.00	0.00	6.00	10.00	0.00	7.00	0.00	0.00	0.00	6.00	5.00	0.00	0.00	0.00	9.00	39.00	1.00	1.00	15.00	0.00	0.00	0.00	0.00	3.00	6.00	0.00	0.00	0.00	0.00
ENSG00000163738.14	899.00	1341.00	796.00	739.00	1073.00	95.00	684.00	443.00	2083.00	956.00	515.00	2312.00	1917.00	1231.00	518.00	1929.00	304.00	1311.00	196.00	487.00	1601.00	444.00	252.00	527.00	709.00	1323.00	738.00	276.00	881.00	499.00	623.00	979.00	759.00	1011.00	471.00	1299.00	1042.00	1151.00	773.00	933.00	1739.00	1904.00	1212.00	1204.00	1139.00	264.00	512.00	179.00	813.00	1315.00	455.00	961.00	578.00	614.00	1047.00	735.00	409.00	1576.00	468.00	906.00	1272.00	649.00	1791.00	978.00	1573.00	2185.00	879.00	1104.00	1364.00	978.00	443.00	886.00	2291.00	443.00	1036.00	782.00	2775.00	1411.00	545.00	510.00	665.00	655.00	297.00	2042.00	929.00	652.00	1116.00	1052.00	528.00	1710.00	408.00	3607.00	320.00	1390.00	771.00	1024.00	1572.00	1394.00	938.00	412.00	1865.00	750.00	919.00	486.00	542.00	513.00
ENSG00000163739.4	4315.00	1225.00	3317.00	19960.00	184.00	998.00	141.00	1237.00	7382.00	1697.00	2370.00	132.00	57.00	1258.00	992.00	5861.00	4390.00	3048.00	21.00	3231.00	972.00	405.00	1697.00	6451.14	201.00	117.00	733.00	321.00	1230.00	21032.00	2361.00	578.00	1012.00	461.00	16375.00	170.00	2590.00	9556.00	74.00	92.00	1411.00	338.00	87.00	403.00	106.00	4393.00	1272.00	1038.00	736.00	2647.00	5487.00	1847.00	298.00	963.00	3005.00	9399.00	190.00	3064.00	68.00	9296.00	1361.00	96.00	1513.00	2946.00	485.00	2446.00	49.00	2730.00	834.00	1803.00	439.00	52.00	1704.00	6291.00	5027.00	2646.00	3117.00	242.00	0.00	195.00	3391.00	2847.00	472.00	3504.00	142.00	4299.00	2390.00	955.00	6.00	70.00	74.00	6828.00	277.00	4349.00	732.00	9380.00	497.00	478.00	0.00	378.00	296.00	3189.00	29.00	714.00	11301.00	495.00
ENSG00000163743.9	984.00	1400.00	1912.00	1062.00	1717.00	419.00	1391.00	703.00	1471.00	760.00	1929.00	1097.00	5553.00	3144.00	856.00	1551.00	783.00	2238.00	555.00	1049.00	3357.00	867.00	670.00	772.00	1813.00	1157.00	957.00	629.00	1570.00	576.00	2104.00	1596.00	1063.00	1077.00	1112.00	1518.00	1748.00	942.00	1814.00	2129.00	2426.00	3922.00	1787.00	3075.00	2061.00	669.00	1043.00	770.00	1869.00	1184.00	652.00	460.00	881.00	1385.00	1104.00	1801.00	642.00	2774.00	1948.00	1207.00	1810.00	1459.00	2560.00	1159.00	2989.00	3438.00	1847.00	1413.00	3468.00	1557.00	1270.00	1693.00	2537.00	1005.00	1091.00	1525.00	1891.00	3350.00	2259.00	581.00	1541.00	467.00	742.00	2437.00	1782.00	1101.00	2202.00	707.00	1225.00	1090.00	953.00	4337.00	782.00	795.00	1729.00	4501.00	2528.00	2636.00	1043.00	1708.00	1295.00	1259.00	1199.00	675.00	1143.00	1292.00
ENSG00000163746.7	0.00	0.00	6.00	11.00	2.00	0.00	5.00	4.00	0.00	0.00	4.00	3.00	2.00	4.00	0.00	0.00	0.00	0.00	0.00	0.00	3.00	0.00	0.00	0.00	1.00	2.00	0.00	3.00	6.00	0.00	1.00	0.00	0.00	0.00	1.00	3.00	0.00	0.00	0.00	0.00	1.00	2.00	0.00	5.00	0.00	0.00	0.00	0.00	4.00	0.00	0.00	0.00	0.00	3.00	1.00	0.00	0.00	0.00	0.00	0.00	0.00	0.00	0.00	0.00	0.00	0.00	2.00	0.00	3.00	0.00	0.00	4.00	0.00	0.00	0.00	1.00	0.00	0.00	0.00	0.00	3.00	0.00	0.00	5.00	0.00	0.00	2.00	0.00	0.00	10.00	0.00	20.00	0.00	0.00	3.00	0.00	3.00	0.00	1.00	0.00	3.00	0.00	8.00	4.00	0.00	0.00
ENSG00000163749.13	0.00	0.00	18.00	0.00	0.00	4.00	72.00	0.00	0.00	0.00	34.00	22.00	0.00	1.00	55.00	84.00	23.00	28.00	40.00	0.00	0.00	100.00	3.00	0.00	389.00	6.00	0.00	0.00	24.00	0.00	31.00	4.00	0.00	28.00	7.00	9.00	0.00	0.00	187.00	3.00	0.00	0.00	34.00	0.00	10.00	0.00	25.00	3.00	569.00	21.00	6.00	0.00	2.00	20.00	45.00	13.00	0.00	0.00	15.00	0.00	6.00	31.00	0.00	53.00	0.00	0.00	92.00	0.00	0.00	22.00	9.00	170.00	0.00	8.00	0.00	26.00	0.00	0.00	11.00	9.00	5.00	0.00	0.00	64.00	75.00	5.00	0.00	0.00	59.00	37.00	67.00	331.00	3.00	4.00	145.00	84.00	0.00	0.00	9.00	1.00	29.00	173.00	28.00	0.00	52.00	8.00
ENSG00000163751.3	35.00	22.00	0.00	0.00	58.00	1.00	8.00	1.00	0.00	0.00	0.00	0.00	0.00	12.00	0.00	0.00	0.00	0.00	9.00	2.00	143.00	0.00	0.00	115.00	0.00	0.00	19.00	0.00	1.00	0.00	0.00	672.00	0.00	0.00	0.00	0.00	0.00	168.00	0.00	0.00	0.00	18.00	0.00	1.00	0.00	0.00	21.00	0.00	8.00	0.00	1.00	0.00	36.00	0.00	0.00	0.00	8.00	454.00	0.00	129.00	21.00	22.00	481.00	19.00	479.00	930.00	11.00	0.00	0.00	0.00	5.00	0.00	296.00	0.00	21.00	0.00	0.00	0.00	0.00	29.00	0.00	0.00	0.00	0.00	9.00	0.00	0.00	0.00	45.00	0.00	0.00	0.00	0.00	0.00	0.00	0.00	10.00	4.00	0.00	0.00	3.00	0.00	23.00	0.00	2.00	0.00
ENSG00000163754.13	2996.00	1616.00	1939.00	1170.00	2449.00	1029.00	2239.00	2306.00	2336.00	827.00	1595.00	2182.00	3750.00	2891.00	2012.00	2852.00	1099.00	4158.00	267.00	2055.00	3266.00	2609.00	1129.00	1591.00	3271.00	1233.00	1211.00	2468.00	2822.00	1201.00	2038.00	1372.00	1468.00	1820.00	2497.00	1789.00	2166.00	3297.00	2690.00	3211.00	2544.00	4572.00	2707.00	3486.00	2859.00	1217.00	1197.00	3472.00	3532.00	1247.00	964.00	827.00	3873.00	2721.00	2827.00	2331.00	1774.00	4595.00	2244.00	2352.00	3636.00	2154.00	2396.00	1330.00	3034.00	5713.00	3965.00	1534.00	4121.00	2195.00	1918.00	4135.00	2494.00	1002.00	3029.00	2757.00	2336.00	3485.00	1971.00	2498.00	1730.00	1362.00	673.00	2569.00	3276.00	1231.00	1706.00	1657.00	2385.00	1979.00	1910.00	1868.00	1568.00	1814.00	4174.00	3030.00	2121.00	3403.00	1666.00	1567.00	1663.00	1040.00	2189.00	1071.00	1350.00	1797.00
ENSG00000163755.4	5526.00	1551.00	3535.00	6187.00	2780.00	1282.00	3531.00	2514.00	3723.00	1928.00	2445.00	1137.00	3599.00	2505.00	2739.00	12427.00	4238.00	6430.00	3533.00	1707.00	2221.00	5884.00	1528.00	1604.00	4982.00	1152.00	1076.00	4169.00	2001.00	2130.00	2927.00	2565.00	3513.00	4611.00	4980.00	1092.00	3941.00	5554.00	4534.00	8669.00	1870.00	3313.00	6498.00	3565.00	6299.00	1312.00	2404.00	2150.00	6614.00	3366.00	2415.00	1491.00	6915.00	3887.00	3553.00	3872.00	3517.00	5558.00	3962.00	3492.00	2965.00	4464.00	2705.00	3142.00	2744.00	3485.00	5257.00	4729.00	2584.00	6285.00	4151.00	5012.00	3464.00	4273.00	5461.00	4929.00	5165.00	2553.00	3698.00	4677.00	6087.00	1847.00	1918.00	3959.00	4766.00	3915.00	7633.00	4293.00	5064.00	3428.00	4487.00	6940.00	2861.00	2028.00	5371.00	8801.00	3631.00	2208.00	2246.00	2270.00	5044.00	2398.00	10580.00	3322.00	2876.00	4183.00
ENSG00000163762.2	24666.37	11510.00	0.00	202.00	31944.00	88.00	221.00	61.00	0.00	0.00	22.00	0.00	22502.00	28684.00	17.00	54.00	145.00	34.00	23.00	13670.00	7821.00	0.00	135.00	8537.00	34.00	0.00	4546.00	0.00	6.00	252.00	1.00	3271.00	14.00	8.00	111.00	0.00	60.00	5275.00	2.00	32.00	37178.00	39501.00	7.00	24574.00	6.00	29.00	16.00	8.00	41.00	280.00	0.00	0.00	3.00	10.00	3.00	6.00	0.00	15030.00	0.00	4712.00	4800.00	0.00	6983.00	17.00	3298.00	6934.00	149.00	34.00	34676.00	25.00	7.00	2.00	11682.00	257.00	30960.02	62.00	8.00	36355.00	0.00	0.00	59.00	0.00	2.00	2.00	7.00	4.00	113.00	10.00	9.00	5.00	0.00	858.00	421.00	7.00	40.00	1539.00	20425.00	25868.00	0.00	147.00	30.00	5.00	174.00	16.00	49.00	19.00
ENSG00000163781.8	6200.53	5698.00	4781.00	4392.00	4225.00	1216.00	3247.00	2336.00	4974.00	2530.00	2480.00	2361.00	6307.00	4860.00	1490.00	3035.00	5343.00	8083.00	1333.00	2261.00	5872.00	2182.00	1628.00	1969.00	3537.00	1791.00	2954.00	3237.00	3607.00	2000.00	3212.00	2848.00	3706.00	3059.00	4136.00	1601.00	6809.00	5168.00	2276.00	5043.00	3622.00	6949.00	3804.00	8924.00	8661.00	2130.00	1612.00	1962.00	5028.00	2697.00	981.00	2454.00	7129.00	1874.00	2716.00	2032.00	2140.00	7559.00	1811.00	4554.00	4416.00	3381.00	7584.00	2298.00	4721.00	7061.00	3756.00	7400.00	5741.00	4202.00	4012.00	2051.00	9924.00	3275.00	7487.00	2592.00	5526.00	5246.00	2964.00	5272.00	5901.00	2874.00	2944.00	3653.00	8178.00	1536.00	6691.00	5932.00	3379.00	3282.00	3244.00	4188.00	2319.00	4360.00	3422.00	5058.00	5314.00	3796.00	2500.00	1585.00	5649.00	1552.00	2837.00	3372.00	1809.00	2600.00
ENSG00000163785.8	4622.00	5672.00	9834.00	2412.00	5807.00	2137.00	5168.00	3214.00	6768.00	3270.00	4341.00	9431.00	16091.00	9072.00	4247.00	13180.00	3264.00	10540.00	1665.00	3744.00	9500.00	7366.00	2645.00	2513.00	5792.00	6855.00	4290.00	6375.00	10438.00	3539.00	5540.00	3865.00	4512.00	5444.00	6620.00	6312.00	5443.00	4689.00	9487.00	8856.00	10503.00	15259.00	10050.00	9394.00	8572.00	4116.00	6360.00	5631.00	7332.00	7091.00	2878.00	2975.00	7883.00	7424.00	7915.00	9045.00	4804.00	9764.00	8478.00	4147.00	9363.00	7474.00	6518.00	8095.00	8640.00	12421.00	7993.00	8050.00	13524.00	8560.00	7917.00	9874.00	7376.00	2667.00	5219.00	10460.00	10285.00	12622.00	5289.00	5041.00	3017.00	5296.00	3228.00	9879.00	7293.00	5608.00	4125.00	6989.00	6811.00	9903.00	6633.00	8686.00	6197.00	6228.00	11613.00	13219.00	8967.00	7741.00	3219.00	5434.00	6050.00	3995.00	6205.00	4407.00	4723.00	4981.00
ENSG00000163788.9	25068.00	26256.00	2882.00	5322.00	26261.00	1213.00	4526.00	3204.00	1922.00	1563.00	3629.00	9538.00	46523.00	23178.00	3466.00	3065.00	2488.00	5950.00	1530.00	17861.97	53804.00	2377.00	1707.00	16494.00	3049.00	4921.00	22759.00	3463.00	3423.00	2004.00	4558.00	13127.00	1378.00	3197.00	3217.00	4770.00	2669.00	24843.00	4016.00	2511.00	23485.00	38614.00	4384.00	37870.00	4840.00	2433.00	2568.00	2246.00	4423.00	4438.00	1774.00	1413.00	2902.00	2042.00	2472.00	3031.00	2360.00	30887.00	2934.00	18482.00	40426.00	3133.00	45332.00	2869.00	41877.00	72752.00	4234.00	6244.00	47875.00	2087.00	3446.00	3621.00	45973.00	3431.00	28841.00	2937.00	2173.00	43003.00	1415.00	1935.00	3950.00	2704.00	1144.00	7582.00	3024.00	1112.00	4273.00	1665.00	2769.00	4933.00	2706.00	6506.00	2820.69	2101.00	3229.00	3758.00	35185.00	31942.00	1047.00	2000.00	3239.00	1694.00	2530.00	1779.00	1480.00	2729.00
ENSG00000163792.5	0.00	0.00	0.00	0.00	0.00	24.00	0.00	0.00	0.00	0.00	0.00	0.00	0.00	0.00	0.00	0.00	0.00	0.00	100.00	0.00	0.00	0.00	0.00	0.00	0.00	0.00	0.00	0.00	0.00	0.00	0.00	0.00	0.00	0.00	0.00	0.00	0.00	0.00	4.00	0.00	0.00	0.00	0.00	0.00	0.00	0.00	0.00	0.00	5.00	0.00	0.00	0.00	0.00	0.00	0.00	0.00	0.00	0.00	0.00	0.00	0.00	0.00	0.00	0.00	0.00	0.00	0.00	0.00	0.00	0.00	0.00	0.00	0.00	0.00	0.00	0.00	0.00	0.00	0.00	0.00	0.00	0.00	0.00	0.00	0.00	0.00	0.00	0.00	0.00	0.00	0.00	0.00	9.00	0.00	0.00	0.00	0.00	0.00	0.00	72.00	0.00	0.00	0.00	0.00	0.00	0.00
ENSG00000163793.8	2.00	6.00	0.00	0.00	3.00	0.00	0.00	0.00	0.00	0.00	0.00	0.00	38.00	180.00	0.00	0.00	0.00	0.00	0.00	0.00	0.00	0.00	0.00	5.00	0.00	0.00	23.00	0.00	0.00	0.00	0.00	0.00	0.00	0.00	0.00	1.00	0.00	0.00	0.00	0.00	80.00	33.00	0.00	34.00	0.00	0.00	0.00	0.00	0.00	0.00	0.00	0.00	0.00	0.00	0.00	0.00	0.00	0.00	0.00	7.00	0.00	0.00	0.00	0.00	0.00	0.00	0.00	0.00	66.00	0.00	0.00	0.00	0.00	0.00	0.00	0.00	0.00	168.00	0.00	0.00	0.00	0.00	0.00	0.00	0.00	0.00	0.00	0.00	0.00	0.00	0.00	0.00	0.00	0.00	0.00	0.00	88.00	18.00	0.00	0.00	0.00	0.00	0.00	0.00	0.00	0.00
ENSG00000163794.6	0.00	6.00	6.00	33.00	14.00	15.00	9.00	166.00	15.00	32.00	27.00	27.00	13.00	10.00	20.00	28.00	0.00	8.00	11.00	1.00	4.00	35.00	18.00	17.00	7.00	37.00	15.00	0.00	9.00	64.00	34.00	5.00	15.00	0.00	25.00	12.00	1.00	0.00	30.00	32.00	10.00	8.00	24.00	9.00	5.00	21.00	10.00	8.00	26.00	10.00	12.00	7.00	6.00	6.00	25.00	6.00	0.00	10.00	7.00	0.00	4.00	6.00	3.00	12.00	2.00	6.00	14.00	15.00	18.00	8.00	12.00	28.00	6.00	9.00	0.00	22.00	34.00	8.00	4.00	17.00	10.00	5.00	9.00	33.00	5.00	5.00	16.00	11.00	18.00	22.00	38.00	17.00	49.00	48.00	21.00	0.00	22.00	12.00	30.00	0.00	5.00	5.00	39.00	1.00	7.00	14.00
ENSG00000163795.9	511.00	426.00	550.00	394.00	443.00	249.00	485.00	326.00	447.00	638.00	610.00	828.00	729.00	687.00	1066.00	553.00	700.00	555.00	259.00	570.00	682.00	593.00	180.00	391.00	277.00	443.00	355.00	344.00	775.00	270.00	870.00	301.00	320.00	487.00	528.00	663.00	393.00	299.00	534.00	655.00	648.00	656.00	819.00	737.00	680.00	234.00	511.00	692.00	405.00	726.00	443.00	469.00	659.00	521.00	679.00	546.00	409.00	794.00	486.00	246.00	694.00	471.00	371.00	570.00	484.00	921.00	575.00	696.00	975.00	539.00	743.00	613.00	496.00	291.00	647.00	583.00	515.00	718.00	626.00	556.00	378.00	633.00	352.00	1057.00	509.00	400.00	327.00	309.00	351.00	401.00	504.00	911.00	323.01	544.00	710.00	863.00	618.00	494.00	399.00	358.00	828.00	490.00	781.00	369.00	574.00	344.00
ENSG00000163798.9	2708.98	2250.00	2349.00	2390.00	2317.00	703.00	3080.98	1549.00	2888.00	1396.00	1940.00	3813.00	2734.00	2446.00	1681.00	3977.97	3169.00	4444.00	3016.00	1190.00	3672.00	2368.00	840.00	1411.00	2101.00	1609.00	1390.00	1942.00	3163.00	1645.00	2358.00	1422.00	1281.00	2226.00	1926.00	2490.00	2242.00	2632.00	2571.99	3803.00	2133.00	3300.99	3029.00	4131.00	3681.00	1124.00	1466.00	1319.00	2766.99	2763.00	1424.00	1270.00	3176.00	2108.00	2100.00	2747.00	2014.00	5389.93	2160.00	2840.00	3061.93	2213.00	2998.98	1684.00	3675.00	4159.97	3852.00	2633.98	2603.00	2481.00	2473.00	2729.94	3041.93	1532.99	3381.88	2791.99	3617.00	1995.00	2060.00	2280.00	1889.97	1291.00	1375.00	4017.00	2356.35	1537.00	2063.00	1657.00	1780.99	2502.00	2232.97	4305.98	1787.00	2544.00	2429.00	3516.00	2993.97	2033.97	1361.97	1380.00	2815.00	1781.00	1911.00	1270.00	1742.00	1463.00
ENSG00000163803.8	10.00	44.00	104.00	17.00	11.00	2.00	55.00	1.00	17.00	267.00	60.00	41.00	31.00	19.00	122.00	69.00	243.00	44.00	171.00	82.00	47.00	253.00	7.00	20.00	95.00	69.00	36.00	193.00	49.00	3.00	46.00	18.00	10.00	91.00	66.00	139.00	69.00	156.00	120.00	156.00	8.00	23.00	127.00	4.00	101.00	106.00	28.00	37.00	141.00	72.00	49.00	160.00	82.00	231.00	90.00	122.00	120.00	55.00	376.00	38.00	40.00	42.00	33.00	57.00	22.00	66.00	111.00	20.00	38.00	50.00	48.00	120.00	26.00	7.00	34.00	98.00	6.00	13.00	62.00	28.00	7.00	159.00	14.00	181.00	111.00	35.00	5.00	17.00	77.00	47.00	78.00	193.00	62.00	134.00	41.00	168.00	15.00	26.00	128.00	40.00	74.00	211.00	124.00	49.00	88.00	124.00
ENSG00000163806.11	4.50	34.72	66.34	16.80	37.43	23.61	53.46	2.43	31.31	19.94	21.27	54.88	58.90	97.82	1.25	75.11	0.00	45.12	200.25	20.18	89.22	66.43	4.62	0.00	72.75	55.57	15.38	10.51	57.79	0.00	1.17	20.54	50.85	68.73	7.04	92.56	0.00	0.00	60.44	182.60	23.45	32.68	121.81	45.10	143.45	17.55	9.05	0.00	56.92	77.60	28.20	11.20	16.78	100.35	53.66	66.38	7.23	77.11	86.08	0.00	116.76	54.43	112.07	47.43	25.03	73.72	136.40	31.64	22.40	77.81	67.81	62.25	84.58	32.92	0.00	109.01	96.30	29.72	41.47	7.13	24.26	1.18	0.00	191.61	62.32	35.99	34.64	31.89	36.42	34.47	74.56	191.45	1.19	0.00	69.00	59.50	23.54	21.72	98.23	7.32	47.13	42.83	41.15	14.81	23.90	41.78
ENSG00000163807.4	3744.00	3659.00	3291.00	1736.99	2759.87	2529.00	3513.24	4008.95	4386.00	2291.00	2930.00	1553.97	7638.05	3661.01	3537.00	4729.00	3347.00	4193.99	2505.26	2339.00	4101.40	3129.00	3398.98	2030.97	5755.97	2082.99	2515.00	2970.00	3912.85	2609.00	4102.89	1934.00	3346.00	4161.94	3691.00	2097.53	3143.00	4034.00	4304.58	5606.94	3364.56	5589.54	3554.93	5295.76	4143.93	2775.00	2676.86	3428.00	6702.99	2360.00	1475.94	2084.00	4269.00	3536.69	2749.93	4008.92	2177.00	4214.56	3348.12	3393.00	3777.46	5041.97	4093.00	3244.00	3627.00	5043.91	5267.31	3138.00	4836.50	3287.97	2463.96	3685.76	5091.97	1877.99	4525.00	3554.84	4998.00	5662.41	3594.05	3260.99	1702.98	2497.00	1724.00	4187.24	6347.88	1985.00	3039.00	3862.91	4790.96	4889.00	5791.00	7668.87	2930.00	3277.00	4105.53	5923.00	4634.90	3521.86	2213.99	1959.57	3161.99	2416.00	4050.00	2282.00	1900.00	3943.97
ENSG00000163808.12	2381.00	1059.00	1288.00	536.00	2515.00	65.00	1608.00	662.00	1407.00	774.00	239.00	105.00	651.00	1275.00	70.00	390.00	2116.00	3287.00	64.00	89.00	2909.00	203.00	73.00	336.00	567.00	50.00	493.00	1311.00	814.00	276.00	316.00	1421.00	1292.00	349.00	1546.00	77.00	2544.00	2028.00	289.00	3187.00	293.00	2688.00	1301.00	3582.00	4569.00	439.00	147.00	133.00	1153.00	212.00	60.00	653.00	3482.00	458.00	199.00	310.00	934.00	4132.00	310.00	1389.00	1102.00	208.00	2640.00	183.00	2684.00	2582.00	1307.00	2029.00	774.00	916.00	818.00	670.00	4184.00	348.00	2418.00	241.00	1529.00	478.00	328.00	2660.00	1163.00	496.00	1549.00	77.00	2786.00	121.00	1180.00	2030.00	182.00	169.00	306.00	172.00	140.00	1599.00	591.00	913.00	1140.00	1145.00	423.00	143.00	1600.00	237.00	255.00	804.00	332.00	236.00
ENSG00000163810.7	27.00	10.00	0.00	0.00	0.00	0.00	9.00	0.00	11.00	38.00	0.00	17.00	0.00	7.00	16.00	0.00	0.00	1.00	0.00	1.00	14.00	0.00	0.00	0.00	2.00	13.00	19.00	9.00	7.00	0.00	0.00	11.00	10.00	0.00	0.00	7.00	11.00	9.00	0.00	0.00	0.00	27.00	0.00	22.00	0.00	0.00	0.00	1.00	1.00	51.00	0.00	28.00	23.00	6.00	0.00	0.00	0.00	20.00	0.00	5.00	17.00	0.00	12.00	0.00	0.00	30.00	0.00	0.00	3.00	0.00	0.00	2.00	3.00	0.00	14.00	0.00	23.00	4.00	387.00	30.00	0.00	6.00	34.00	40.00	0.00	0.00	0.00	20.00	0.00	0.00	0.00	32.00	23.00	9.00	0.00	66.00	0.00	9.00	542.00	0.00	4.00	0.00	0.00	3.00	0.00	0.00
ENSG00000163811.7	6923.00	8156.00	8899.00	5505.00	5608.00	1983.00	6830.00	1840.00	11115.00	4935.00	6301.00	14471.00	10822.00	7754.00	3859.00	9439.00	5731.00	15366.00	6282.00	3360.00	14222.00	6043.00	2383.00	2616.00	5013.00	8421.00	5353.00	4173.00	8834.00	2992.00	8822.00	5722.00	6843.00	4026.00	6526.00	5763.00	9042.00	7555.00	9853.00	5727.00	6776.00	11115.00	9767.00	9757.00	13602.00	3845.00	4842.00	3274.00	6689.00	11812.00	4040.00	4416.00	6531.00	4601.00	7337.00	7858.00	3832.00	14106.00	6276.00	5618.00	10680.00	6235.00	9844.00	6082.00	11547.00	18368.00	6662.00	9778.00	7525.00	10664.00	6778.00	8123.00	10966.00	5420.00	7821.00	8992.00	15634.00	6500.00	3370.00	4573.00	7424.00	4264.00	3613.00	21907.00	7502.00	4218.00	9371.00	10694.00	5341.00	14495.00	4031.00	10288.00	3964.00	8215.00	6242.00	14656.00	6748.00	6317.00	1543.00	5519.00	6459.00	5873.00	6757.00	5119.00	5731.00	5476.00
ENSG00000163812.9	4900.00	4944.00	4165.00	2745.00	3491.00	2423.00	3378.00	3291.00	6410.00	5817.00	4264.00	3912.00	8230.00	5098.00	7966.00	2960.00	3774.00	3885.00	2889.00	3979.00	4852.00	4710.00	2927.00	2916.00	4765.00	4610.00	3869.00	4376.00	3610.00	4229.00	5352.00	1389.00	3915.00	6155.00	5439.00	5394.00	5465.00	5066.00	2901.00	4309.00	5250.00	7317.00	2605.00	6953.00	2833.00	4107.00	3944.00	6075.00	5673.00	4404.00	2811.00	5479.00	7063.00	2762.00	2720.00	3866.00	3750.00	4854.00	3428.00	3992.00	4031.00	4050.00	4493.00	4608.00	3495.00	5275.00	3909.00	4690.00	8162.00	2752.00	3826.00	3922.00	4793.00	2115.00	5508.00	3949.00	5501.00	6971.00	10676.00	4483.00	3062.00	5103.00	3682.00	7648.00	4631.00	1409.00	2969.00	3671.00	3525.00	7562.00	5827.00	7390.00	6031.00	6099.00	3904.00	5391.00	5374.00	5043.00	7404.00	2431.00	4740.00	2986.00	5402.00	3233.00	3006.00	3117.00
ENSG00000163814.3	366.00	153.00	1954.00	515.00	46.00	112.00	2096.00	2957.00	4729.00	8112.00	16951.00	34156.00	1.00	84.00	7419.00	9063.00	12258.00	4858.00	140.00	5269.00	1144.00	1701.00	149.00	2548.00	178.00	8842.00	81.00	1759.00	906.00	670.00	19377.00	236.00	3297.00	1324.00	19920.00	14266.00	11085.00	2831.00	4181.00	3391.00	8.00	171.00	6294.00	30.00	10852.00	354.00	4971.00	163.00	294.00	26639.00	11069.00	9491.00	7934.00	1217.00	16977.00	1983.00	1371.00	961.00	268.00	2666.00	1392.00	1382.00	2336.00	4631.00	237.00	2140.00	2044.00	32680.00	32.00	15292.00	4322.00	12779.00	3307.00	313.00	317.00	1371.00	6930.00	17.00	320.00	5179.00	1819.00	32597.00	11823.00	41954.00	7055.00	1362.00	3263.00	4367.00	746.00	13952.00	926.00	15929.00	201.00	24259.00	5193.00	16235.00	58.00	172.00	31.00	635.00	16403.00	6110.00	17733.00	19420.00	2537.00	2839.00
ENSG00000163815.5	0.00	27.00	7.00	0.00	19.00	886.00	763.00	31.00	2892.81	12.00	0.00	0.00	18.00	13.00	7.00	690.00	1.00	129.00	123.00	0.00	32.00	798.00	1113.00	0.00	904.00	1.00	40.00	51.00	36.00	3707.00	0.00	7.00	1058.00	268.00	15.00	3.00	0.00	13.00	609.00	351.00	6.00	12.00	8.00	28.00	2.00	4161.00	132.00	3272.00	2330.69	0.00	0.00	0.00	792.00	978.00	126.00	70.00	154.00	3.00	602.00	0.00	84.00	1118.00	2.00	185.49	4.00	11.00	1029.00	2.00	10.00	0.00	18.00	1669.00	0.00	12.00	1.00	35.00	817.00	27.00	18.00	582.00	0.00	0.00	1.00	2.00	317.00	0.00	1.00	679.10	1103.00	0.00	872.00	16.00	3087.00	0.00	933.00	0.00	171.00	7.00	2.00	1161.00	98.00	0.00	1323.00	359.00	0.00	19.00
ENSG00000163817.11	0.00	0.00	0.00	0.00	0.00	0.00	0.00	0.00	0.00	1.00	149.00	6.00	0.00	0.00	538.00	0.00	501.00	0.00	0.00	2.00	0.00	0.00	0.00	0.00	0.00	0.00	1.00	0.00	0.00	0.00	159.00	0.00	0.00	0.00	0.00	3.00	85.00	0.00	0.00	3.00	0.00	0.00	0.00	0.00	2.00	0.00	0.00	0.00	0.00	84.00	0.00	0.00	0.00	0.00	0.00	2.00	0.00	0.00	0.00	0.00	0.00	0.00	0.00	0.00	0.00	0.00	0.00	9.00	0.00	0.00	0.00	1.00	0.00	1.00	0.00	0.00	0.00	0.00	0.00	0.00	0.00	0.00	39.00	16.00	0.00	0.00	0.00	0.00	2.00	0.00	0.00	111.00	0.00	0.00	0.00	401.00	0.00	0.00	0.00	0.00	0.00	1.00	0.00	0.00	0.00	2.00
ENSG00000163818.12	1019.00	976.00	1193.00	742.00	765.00	760.00	1036.00	1355.00	1507.00	536.00	1897.00	741.00	1975.00	980.00	953.00	2048.00	771.00	1163.00	361.00	854.00	1103.00	1371.00	1188.00	660.00	1932.00	612.00	580.00	1488.00	1304.00	1221.00	2589.00	712.00	1352.00	1708.00	1254.00	562.00	1130.00	634.00	1820.00	2163.00	913.00	1437.00	1996.00	1431.00	1420.00	1097.00	1362.00	1405.00	2360.00	679.00	1537.00	388.00	1857.00	1203.00	911.00	1994.00	1531.00	1148.00	1079.00	643.00	772.00	2000.00	1266.00	1401.00	1161.00	1276.00	1702.00	1020.00	1401.00	1601.00	1104.00	1368.00	1501.00	581.00	1693.00	1838.00	1472.00	1402.00	1947.00	1809.00	526.00	815.00	552.00	1838.00	2210.00	921.00	701.00	1068.00	1949.00	1077.00	2044.00	4250.00	1248.00	820.00	1749.00	2031.00	1231.00	966.00	1220.00	551.00	998.00	1827.00	1410.00	825.00	1181.00	2210.00
ENSG00000163820.10	3633.00	4136.00	4790.00	9817.00	4345.00	3767.00	9968.00	2451.00	3429.00	2387.00	6363.00	4715.00	4884.00	6791.00	6326.00	7650.00	2927.00	6674.00	4328.00	5696.94	8252.00	11404.00	4352.00	4438.00	5380.00	2227.00	3377.00	2595.00	9190.00	1745.00	6692.00	2229.00	3901.00	6756.00	2726.00	5036.00	2415.00	3273.00	14360.00	12464.00	3364.00	4483.00	14954.00	6371.00	8822.00	1945.00	4426.00	2541.00	7996.00	3671.00	5011.00	2363.00	3476.00	9976.00	11764.00	16458.00	2009.00	7556.00	12186.00	2135.00	7676.00	5569.00	5099.00	5780.00	3547.00	8767.00	19131.00	4075.00	6124.00	6415.00	4998.00	23049.00	4081.00	8265.00	3750.00	18790.00	3998.00	4653.00	782.00	1797.00	5316.00	1813.00	2625.00	11325.00	14530.00	3165.00	6128.00	3041.00	4629.00	2918.00	8901.00	13153.00	3884.00	1821.00	18091.00	3652.00	4237.00	3971.00	414.00	9494.00	8217.00	5141.00	18685.00	3352.00	4330.00	7678.00
ENSG00000163823.3	0.00	0.00	11.00	0.00	0.00	0.00	13.00	5.00	19.00	0.00	6.00	0.00	0.00	1.00	0.00	34.00	0.00	7.00	4.00	0.00	0.00	689.00	27.00	0.00	46.00	0.00	0.00	3.00	0.00	0.00	1.00	2.00	305.00	16.00	0.00	0.00	0.00	0.00	133.00	485.00	0.00	0.00	97.00	0.00	289.00	0.00	27.00	0.00	121.00	0.00	0.00	0.00	0.00	66.00	0.00	68.00	18.00	0.00	200.00	0.00	0.00	85.00	0.00	61.00	0.00	0.00	3.00	65.00	0.00	0.00	33.00	686.00	0.00	61.00	0.00	151.00	152.00	0.00	0.00	0.00	57.00	0.00	0.00	0.00	85.00	0.00	193.00	39.00	49.00	0.00	53.00	18.00	0.00	0.00	26.00	0.00	0.00	0.00	0.00	860.00	51.00	0.00	891.00	33.00	0.00	547.00
ENSG00000163825.3	0.00	0.00	8.00	0.00	0.00	0.00	0.00	0.00	0.00	0.00	0.00	0.00	0.00	0.00	0.00	0.00	0.00	0.00	0.00	0.00	2.00	0.00	0.00	0.00	0.00	0.00	0.00	0.00	0.00	0.00	0.00	0.00	0.00	0.00	0.00	0.00	0.00	0.00	0.00	0.00	0.00	0.00	0.00	0.00	0.00	0.00	0.00	0.00	0.00	0.00	0.00	0.00	0.00	0.00	0.00	2.00	0.00	4.00	0.00	0.00	0.00	0.00	0.00	0.00	0.00	1.00	0.00	0.00	0.00	0.00	0.00	0.00	0.00	0.00	2.00	0.00	0.00	0.00	0.00	0.00	0.00	0.00	0.00	0.00	0.00	0.00	0.00	0.00	0.00	0.00	0.00	0.00	0.00	0.00	0.00	0.00	0.00	0.00	0.00	0.00	0.00	6.00	0.00	0.00	0.00	0.00
ENSG00000163827.8	132.00	18.00	258.00	896.00	11.00	43.00	28.00	323.00	25.00	0.00	1.00	27.00	49.00	8.00	4.00	1131.00	0.00	782.00	757.00	1.00	4.00	165.00	16.00	45.00	1918.00	26.00	10.00	12.00	519.00	53.00	26.00	4.00	121.00	1413.00	140.00	4.00	0.00	25.00	149.00	9.00	17.00	8.00	1318.00	20.00	310.00	198.00	650.00	30.00	1550.00	7.00	612.00	0.00	6.00	79.00	62.00	1347.00	1.00	151.00	11.00	32.00	25.00	812.00	15.00	763.00	0.00	10.00	70.00	205.00	48.00	35.00	768.00	649.00	6.00	755.00	105.00	1278.00	69.00	6.00	7.00	4.00	285.00	6.00	17.00	55.00	1201.00	4.00	606.00	114.00	629.00	0.00	2405.00	65.00	14.00	15.00	263.00	31.00	8.00	9.00	0.00	660.00	266.00	306.00	376.00	335.00	175.00	849.00
ENSG00000163832.11	1016.00	595.00	983.00	674.00	1319.00	535.00	1130.00	551.00	976.00	977.00	804.00	730.00	1862.00	1366.00	871.00	831.00	1128.00	1699.00	280.00	583.00	2080.00	700.00	525.00	561.00	488.00	786.00	505.00	1025.00	1486.00	600.00	946.00	728.00	603.00	764.00	1159.00	719.00	1524.00	1122.00	719.00	1238.00	1351.00	1874.00	1036.00	1164.00	1354.00	629.00	467.00	797.00	756.00	509.00	476.00	690.00	2092.00	1379.00	637.00	1134.00	735.00	1456.00	1904.00	675.00	1392.00	636.00	672.00	554.00	1376.00	1742.00	1186.00	912.00	1799.00	673.00	867.00	1110.00	740.00	495.00	1422.00	1181.00	834.00	1848.00	643.00	1244.00	868.00	905.00	909.00	834.00	893.00	480.00	879.00	633.00	614.00	437.00	668.00	1165.00	553.00	1538.00	847.00	949.00	1327.00	1509.00	673.00	1732.00	931.00	533.00	728.00	547.00	580.00	332.00
ENSG00000163833.6	0.00	0.00	0.00	0.00	3.00	0.00	2.00	0.00	18.00	0.00	6.00	0.00	0.00	0.00	0.00	0.00	0.00	0.00	0.00	0.00	2.00	4.00	0.00	2.00	0.00	0.00	0.00	0.00	0.00	0.00	0.00	0.00	0.00	3.00	2.00	0.00	0.00	0.00	0.00	0.00	0.00	1.00	3.00	0.00	0.00	0.00	0.00	0.00	0.00	0.00	0.00	0.00	0.00	0.00	0.00	0.00	0.00	0.00	0.00	0.00	0.00	0.00	0.00	0.00	7.00	4.00	0.00	0.00	0.00	0.00	4.00	1.00	1.00	0.00	0.00	2.00	0.00	0.00	0.00	0.00	0.00	0.00	0.00	0.00	3.00	0.00	0.00	1.00	0.00	0.00	0.00	0.00	0.00	0.00	0.00	0.00	0.00	3.00	0.00	0.00	0.00	1.00	0.00	0.00	5.00	0.00
ENSG00000163840.5	10571.00	3155.00	6718.00	19183.00	4159.00	3023.00	2706.00	3260.00	3146.00	1111.00	7716.00	1938.00	8594.00	6263.00	6831.00	2734.00	5362.00	4599.00	3528.00	6960.00	2770.00	5418.00	4555.00	6315.91	6574.00	1085.00	1803.00	3150.00	2348.00	2263.00	10809.00	7024.00	3573.00	7832.00	4523.00	1395.00	4862.00	7450.00	6021.00	6698.00	4045.00	8000.00	4606.00	9239.00	3802.00	1898.00	6880.00	2494.00	9115.00	3701.00	2739.00	1138.00	3925.00	3415.00	3018.00	3354.00	2303.00	5587.00	2670.00	4498.00	3776.00	6471.00	4052.00	9549.00	2403.00	4271.00	5042.00	5399.00	7712.00	3447.00	5363.00	7388.00	5272.00	7970.00	11164.00	2825.00	3463.00	6456.00	1360.00	2789.00	23213.00	2233.00	2570.00	10549.00	8772.00	1102.00	19946.00	3084.00	5317.00	2466.00	7286.00	14639.00	3746.00	2145.00	5300.00	11109.00	5560.00	5061.00	1421.00	2329.00	12378.00	2477.00	14288.00	5685.00	2836.00	9676.00
ENSG00000163848.14	4342.00	7260.00	11127.00	3967.00	6769.00	2108.00	7341.00	5370.00	6993.00	2528.00	4942.00	9607.00	13008.00	9922.00	4004.00	13026.00	4587.00	9528.00	3876.00	3394.00	9278.95	9088.00	3444.00	3193.00	11563.00	7509.00	5305.00	4071.00	8471.00	3541.00	6640.00	4383.00	5307.00	10266.00	6004.00	7095.00	4163.00	4240.00	11624.00	10338.00	7992.00	11101.00	12037.00	11479.00	9662.00	3193.00	7018.00	3497.00	14780.00	7804.00	3532.00	2562.00	4168.00	7881.00	7950.00	11021.00	3189.00	11347.00	9028.00	3460.00	8804.00	10043.00	9318.00	8743.00	7754.00	9946.00	12294.00	7198.00	11285.00	9403.00	8404.00	12126.98	10216.00	4267.00	5056.00	11203.00	7845.00	11389.00	6190.00	3052.00	4065.00	3123.00	1971.00	13365.00	11842.00	5408.00	5651.00	5729.00	8679.00	10349.00	10559.00	17665.00	3862.45	3341.00	12243.00	11626.00	9911.00	7229.00	3942.00	7912.00	7670.00	4085.00	8112.00	4657.00	4776.00	7540.00
ENSG00000163864.10	6.00	27.00	22.00	40.00	44.00	19.00	103.00	13.00	0.00	63.00	249.00	360.00	154.00	80.00	890.00	66.00	84.00	16.00	40.00	15.00	25.00	40.00	21.00	24.00	57.00	162.00	20.00	4.00	15.00	18.00	344.00	9.00	47.00	29.00	29.00	364.00	147.00	2.00	171.00	35.00	109.00	67.00	137.00	62.00	24.00	0.00	26.00	58.00	92.00	223.00	1.00	87.00	82.00	9.00	18.00	20.00	0.00	38.00	38.00	0.00	42.00	5.00	7.00	45.00	23.00	58.00	96.00	18.00	97.00	13.00	28.00	140.00	32.00	22.00	25.00	47.00	0.00	65.00	0.00	29.00	11.00	36.00	74.00	751.00	82.00	6.00	25.00	12.00	7.00	362.00	64.00	693.00	60.00	116.00	66.00	134.00	54.00	50.00	3.00	93.00	9.00	63.00	9.00	0.00	11.00	102.00
ENSG00000163866.8	3149.00	3832.00	2270.00	2218.00	4349.00	1192.00	3334.00	1562.00	3215.00	2089.00	2348.00	2917.00	9158.00	4825.00	2053.00	1938.00	1640.00	3948.00	561.00	1945.00	6806.00	2000.00	1572.00	1812.00	2903.00	3512.00	2723.00	2246.00	3819.00	1569.00	2799.00	2235.00	2186.00	1811.00	1891.00	3293.00	2792.00	3676.00	1865.00	3277.00	5722.00	9413.00	1936.00	4751.00	3245.00	2377.00	1440.00	1282.00	2115.00	2943.00	966.00	1427.00	3696.00	1994.00	1733.00	2157.00	1363.00	4337.00	2009.00	2562.00	4264.00	2171.00	2857.00	1735.00	4916.00	8362.00	4035.00	2319.00	8111.00	1696.00	2444.00	1949.00	2691.00	1394.00	4133.00	2831.00	3384.00	9917.00	1734.00	2431.00	2216.00	1958.00	1810.00	2838.00	2220.00	1058.00	2022.00	1931.00	2192.00	2511.00	1706.00	2970.00	1157.00	3149.00	2113.00	4998.00	4757.00	5988.00	1142.00	1477.00	2641.00	1370.00	1937.00	1389.00	1342.00	1734.00
ENSG00000163867.12	978.42	1406.99	2015.28	1341.45	981.68	815.03	1443.81	1606.37	1557.35	872.34	2013.34	2134.36	1801.95	1371.76	1115.99	2243.83	822.12	2037.87	861.69	1099.53	1535.06	1982.19	1145.43	994.91	2515.70	1144.41	907.32	1554.78	1764.37	706.49	2273.41	865.53	1464.28	2360.68	1025.44	1339.12	1017.98	1461.74	1979.39	2621.94	1092.90	1362.21	2704.11	1642.47	1996.40	1114.50	1559.47	1298.14	2911.73	1393.53	779.49	910.10	1637.75	1629.78	1989.47	1572.97	890.33	1571.97	1103.04	864.00	1549.06	2456.98	2046.26	1697.25	1364.98	1738.78	2397.04	2024.83	1247.15	2248.36	2026.89	2391.23	2167.19	1340.56	1551.30	1746.82	2052.97	1371.89	1553.53	1062.63	1227.46	936.17	516.06	3424.34	2525.66	1036.68	1606.26	1316.96	2286.84	2145.81	2553.14	3296.15	1456.28	1268.86	2754.73	2035.00	1199.36	987.07	1468.40	848.43	1894.18	943.57	2575.42	1051.76	1020.91	2014.14
ENSG00000163870.10	3238.00	1350.00	2025.00	1930.00	2407.00	1425.00	2287.00	2811.00	1724.00	2393.00	4688.00	2888.00	2830.00	2351.00	4597.00	4085.00	4720.00	2715.00	763.00	2245.00	2808.00	3459.00	2090.00	2156.00	1043.00	2287.00	1154.00	2878.00	3081.00	2286.00	6089.00	1403.00	1364.00	1275.00	2637.00	1790.00	3224.00	2191.00	2404.00	1889.00	2807.00	2854.00	3534.00	2446.00	2259.00	2803.00	1230.00	4572.00	1639.00	5813.00	2543.00	1515.00	5005.00	2293.00	2770.00	3831.00	2647.00	2561.00	3104.00	2556.00	3068.00	1571.00	991.00	1236.00	2150.00	3053.00	2863.00	1703.00	3115.00	1694.00	1507.00	3080.00	1275.00	1223.00	3758.00	4138.00	1492.00	2528.00	4589.00	3215.00	2486.00	2059.00	2518.00	3928.00	1417.00	1444.00	1660.00	1276.00	1337.00	3361.00	2284.00	3996.00	4488.00	2729.00	2963.00	8507.00	3150.00	1919.00	2785.00	2426.00	1683.00	2508.00	2216.00	1128.00	2088.00	1651.00
ENSG00000163872.11	5657.00	7101.00	8461.00	5657.00	5670.00	3717.00	4039.00	5888.00	9189.00	4779.00	5343.00	4119.00	9365.00	8802.00	5655.00	9514.00	8260.00	9565.00	1698.00	6331.00	9124.00	7046.00	4497.00	6248.00	4394.00	3384.00	5933.00	5945.00	7677.00	5959.00	7210.00	3691.00	4590.00	5216.00	6549.00	3673.00	5972.00	7282.00	5291.00	5839.00	5483.00	9149.00	6760.00	10198.00	6010.00	6775.00	4182.00	6955.00	7033.00	7986.00	2189.00	4739.00	8711.00	3187.00	11107.00	4440.00	5198.00	9366.00	3325.00	6048.00	10908.00	5151.00	8183.00	6296.00	5533.00	9398.00	4651.00	5852.00	9253.00	10061.00	4909.00	5380.00	9973.00	5411.00	6311.00	6711.00	8218.00	7009.00	3615.00	5487.00	7775.00	5421.00	3884.00	11193.00	5936.00	3931.00	7740.00	5989.00	4728.00	6026.00	6582.00	11924.00	6249.00	4907.00	13194.00	5165.00	7696.00	6134.00	3979.00	3548.00	6371.00	2558.00	6473.00	5237.00	4240.00	4233.00
ENSG00000163873.5	0.00	0.00	0.00	0.00	0.00	0.00	0.00	0.00	0.00	0.00	6.00	2.00	1.00	0.00	0.00	0.00	0.00	0.00	0.00	0.00	0.00	0.00	0.00	0.00	0.00	7.00	0.00	0.00	2.00	0.00	5.00	0.00	0.00	0.00	1.00	0.00	0.00	0.00	0.00	0.00	0.00	0.00	0.00	1.00	2.00	0.00	0.00	0.00	0.00	7.00	0.00	0.00	0.00	0.00	0.00	0.00	0.00	0.00	0.00	0.00	0.00	0.00	0.00	0.00	0.00	0.00	0.00	0.00	0.00	0.00	0.00	0.00	0.00	0.00	0.00	0.00	0.00	0.00	0.00	0.00	0.00	0.00	0.00	0.00	0.00	0.00	0.00	0.00	0.00	0.00	1.00	0.00	0.00	0.00	0.00	0.00	0.00	2.00	0.00	0.00	0.00	0.00	0.00	0.00	0.00	1.00
ENSG00000163874.8	424.00	432.00	2974.00	1082.00	523.00	162.00	577.00	1042.00	1175.00	2534.00	2897.00	1983.00	249.00	493.00	2357.00	1014.00	1516.00	698.00	123.00	498.00	394.00	836.00	216.00	1277.00	671.00	924.00	307.00	1566.00	1912.00	930.00	3121.00	282.00	497.00	756.00	4833.00	1355.00	1424.00	589.00	662.00	802.00	237.00	340.00	734.00	338.00	961.00	145.00	801.00	559.00	705.00	4122.00	2588.00	2350.00	894.00	570.00	1952.00	1331.00	967.00	546.00	624.00	404.00	605.00	928.00	340.00	1994.00	426.00	682.00	1020.00	3129.00	326.00	2409.00	1644.00	655.00	268.00	160.00	672.00	1052.00	1111.00	295.00	833.00	554.00	258.00	5400.00	961.00	6032.00	482.00	1794.00	262.00	716.00	799.00	1952.00	776.00	1725.00	333.01	4672.00	753.00	2809.00	433.00	165.00	493.00	227.00	671.00	2153.00	775.00	329.00	4211.00	1278.00
ENSG00000163875.11	2611.00	1957.00	2493.00	1699.00	2187.00	1002.00	2223.00	1327.00	3147.00	1647.00	2758.00	2096.00	3645.00	2286.00	1949.00	2603.00	2853.00	2917.00	430.00	2193.00	2730.00	2252.00	1401.00	1640.00	2182.00	2088.00	1636.00	2138.00	2166.00	974.00	3820.00	1144.00	2063.00	2941.00	2369.00	2032.00	2123.00	1966.00	2439.00	2848.00	2539.00	3431.00	2857.00	1906.00	3074.00	988.00	1597.00	1706.00	3018.00	2631.00	1173.00	1275.00	2689.00	2468.00	1615.00	2164.00	2055.00	2774.00	2454.00	2451.00	2561.00	2542.00	2650.00	1531.00	2324.00	2884.00	3212.00	2137.00	2927.00	1811.00	2356.00	2886.00	2542.00	1583.00	3012.00	2479.00	3768.00	3091.00	2142.00	1823.00	1414.00	1926.00	1242.00	2557.00	4172.00	1095.00	1759.00	1839.00	2356.00	2532.00	2876.00	2922.00	2051.00	1927.00	1915.00	3069.00	2423.00	2147.00	1622.00	1653.00	3428.00	1589.00	2493.00	1661.00	1493.00	2281.00
ENSG00000163877.9	1324.00	1098.00	1241.00	680.00	1939.00	755.00	1769.00	1359.00	1327.00	1357.00	1181.00	2794.00	3584.00	2423.00	1706.00	1308.00	882.00	2756.00	810.00	815.00	2902.00	1661.00	994.00	921.00	1225.00	1729.00	1057.00	1153.00	2186.00	765.00	1632.00	1059.00	743.00	1354.00	1561.00	1909.00	1344.00	1324.00	1802.00	1834.00	2693.00	2995.00	2337.00	2516.00	2594.00	956.00	843.00	1225.00	1884.00	1464.00	656.00	872.00	1335.00	1701.00	1309.00	1643.00	778.00	3588.00	2348.00	1436.00	2317.00	1308.00	1314.00	1185.00	2206.00	3495.00	2055.00	1105.00	3257.00	1261.00	1129.00	1692.00	1313.00	668.00	1695.00	2036.00	1433.00	3177.00	1114.00	1036.00	1143.00	905.00	659.00	2690.00	1423.00	681.00	926.00	921.00	1059.00	1761.00	1042.00	2194.00	1197.00	1307.00	1880.00	1679.00	2414.00	1873.00	831.00	1592.00	1294.00	689.00	1171.00	836.00	804.00	790.00
ENSG00000163879.9	33.00	61.00	551.00	255.00	36.00	216.00	305.00	835.00	357.00	292.00	712.00	3.00	38.00	67.00	1244.00	130.00	1179.00	434.00	208.00	255.00	158.00	584.00	365.00	251.00	455.00	9.00	108.00	838.00	180.00	205.00	780.00	69.00	673.00	623.00	748.00	5.00	297.00	83.00	340.00	599.00	34.00	50.00	254.00	25.00	283.00	287.00	266.00	451.00	801.00	48.00	258.00	115.00	642.00	281.00	265.00	165.00	957.00	205.00	617.00	98.00	171.00	561.00	166.00	339.00	87.00	229.00	286.00	288.00	81.00	180.00	507.00	412.00	120.00	140.00	26.00	242.00	377.00	63.00	149.00	310.00	306.00	21.00	155.00	37.00	882.00	34.00	294.00	476.00	403.00	32.00	362.00	940.00	290.00	5.00	367.00	281.00	47.00	44.00	356.00	287.00	1447.00	472.00	872.00	544.00	429.00	354.00
ENSG00000163882.5	2297.00	1600.00	1355.00	876.00	2433.00	1133.00	1757.00	2204.00	4653.00	3826.00	1682.00	1527.00	3436.00	2564.00	1559.00	2827.00	4517.00	4573.00	1395.00	1815.00	3908.00	1323.00	1356.00	1623.00	1095.00	2597.00	1277.00	1542.00	2962.00	1557.00	1947.00	2124.00	1573.00	952.00	2322.00	1372.00	2711.02	2840.00	1677.00	2590.00	2882.00	4040.00	2862.00	2715.00	4033.00	1491.00	683.00	2195.00	1832.00	3178.00	841.00	2097.00	3572.00	1713.00	1388.00	2037.00	1705.00	3424.00	2073.00	3547.00	3198.00	1354.00	2309.00	772.00	4793.00	3936.00	2086.00	1532.00	3573.00	1862.00	1172.00	1772.00	2190.00	946.00	3317.23	2379.00	3421.00	3320.00	1339.00	2304.00	1901.00	2112.00	1666.00	1606.00	1731.00	1545.00	1562.00	1196.00	1068.00	2356.00	946.00	2748.00	1614.00	4307.00	1575.00	4765.00	3859.00	2347.00	880.00	1976.00	1944.00	1379.00	1537.00	939.00	1191.00	784.00
ENSG00000163884.3	97.00	103.00	35.00	485.00	55.00	1207.00	267.00	649.00	106.00	46.00	42.00	315.00	629.00	158.00	44.00	171.00	0.00	35.00	137.00	3.00	92.00	347.00	1654.00	24.00	157.00	299.00	88.00	587.00	147.00	272.00	63.00	48.00	320.00	206.00	216.00	26.00	12.00	142.00	641.00	320.00	920.00	290.00	306.00	427.00	154.00	637.00	29.00	2713.00	130.00	0.00	151.00	40.00	472.00	45.00	104.00	360.00	354.00	455.00	84.00	0.00	81.00	354.00	84.00	77.00	85.00	308.00	339.00	20.00	826.00	0.00	39.00	391.00	129.00	395.00	30.00	357.00	175.00	1488.00	0.00	286.00	396.00	0.00	22.00	68.00	138.00	26.00	578.00	133.00	314.00	341.00	204.00	55.00	4202.00	0.00	116.00	3.00	537.00	211.00	8.00	258.00	77.00	217.00	233.00	99.00	90.00	185.00
ENSG00000163885.7	0.00	0.00	0.00	0.00	0.00	0.00	0.00	0.00	0.00	0.00	0.00	0.00	0.00	0.00	0.00	0.00	0.00	0.00	0.00	0.00	0.00	0.00	0.00	0.00	0.00	0.00	0.00	0.00	0.00	0.00	0.00	0.00	0.00	0.00	0.00	0.00	0.00	0.00	0.00	0.00	0.00	0.00	0.00	0.00	0.00	0.00	0.00	0.00	0.00	0.00	0.00	0.00	0.00	0.00	0.00	0.00	0.00	0.00	0.00	0.00	0.00	0.00	0.00	0.00	0.00	0.00	0.00	0.00	0.00	0.00	0.00	0.00	0.00	0.00	0.00	0.00	7.00	0.00	0.00	0.00	0.00	0.00	0.00	0.00	0.00	0.00	0.00	0.00	0.00	0.00	0.00	0.00	0.00	0.00	0.00	0.00	0.00	0.00	0.00	0.00	0.00	0.00	0.00	0.00	0.00	0.00
ENSG00000163888.3	1.00	0.00	0.00	21.00	0.00	0.00	29.00	0.00	0.00	0.00	43.00	4.00	0.00	5.00	19.00	2.00	16.00	2.00	8.00	0.00	2.00	2.00	0.00	14.00	1.00	1.00	0.00	0.00	12.00	19.00	29.00	4.00	0.00	0.00	20.00	1.00	9.00	0.00	1.00	0.00	2.00	2.00	10.00	0.00	17.00	0.00	0.00	3.00	2.00	6.00	3.00	3.00	0.00	8.00	6.00	6.00	0.00	4.00	2.00	0.00	8.00	0.00	1.00	4.00	0.00	0.00	29.00	4.00	2.00	15.00	3.00	3.00	0.00	4.00	2.00	5.00	0.00	0.00	0.00	0.00	7.00	49.00	6.00	2.00	5.00	1.00	0.00	1.00	0.00	0.00	0.00	5.00	0.00	68.00	7.00	0.00	0.00	2.00	6.00	5.00	3.00	1.00	0.00	13.00	1.00	0.00
ENSG00000163898.5	0.00	1.00	8.00	24.00	0.00	113.00	278.00	3.00	0.00	412.00	254.00	322.00	4.00	5.00	8.00	350.00	268.00	146.00	6.00	160.00	9.00	0.00	155.00	8.00	0.00	257.00	0.00	82.00	171.00	639.00	662.00	0.00	0.00	0.00	130.00	764.00	246.00	0.00	7.00	0.00	0.00	1.00	4.00	5.00	1.00	485.00	0.00	80.00	7.00	623.00	0.00	473.00	0.00	2.00	59.00	1.00	14.00	5.00	5.00	0.00	463.00	0.00	3.00	5.00	0.00	16.00	163.00	18.00	6.00	0.00	7.00	0.00	5.00	52.00	0.00	0.00	0.00	9.00	409.00	4.00	4.00	4.00	1.00	793.00	59.00	0.00	8.00	0.00	2.00	291.00	0.00	1638.00	5.00	19.00	176.00	1983.00	0.00	2.00	133.00	4.00	0.00	4.00	8.00	0.00	13.00	0.00
ENSG00000163900.6	908.00	1042.00	1195.00	590.00	775.00	692.00	1019.00	758.00	1482.00	2000.00	2181.00	2361.00	1172.00	1270.00	1743.00	1094.00	1492.00	1196.00	611.00	1115.00	1147.00	825.00	592.00	904.00	1029.00	1486.00	774.00	1004.00	997.00	798.00	2295.00	635.00	852.00	1083.00	1183.00	1928.00	1596.00	1523.00	828.00	1237.00	891.00	1214.00	1142.00	1067.00	1269.00	689.00	768.00	1400.00	1130.00	2335.00	643.00	1478.00	1329.00	652.00	1417.00	745.00	694.00	1459.00	880.00	581.00	1239.00	1002.00	1253.00	1002.00	1047.00	1987.00	1421.00	1521.00	1182.00	1233.00	1206.00	918.00	1342.00	701.00	1389.00	821.00	1487.00	996.00	1237.00	753.00	740.00	1323.00	898.00	4185.00	1440.00	598.00	848.00	923.00	963.00	2499.00	1122.00	2393.00	1196.00	1373.00	1545.00	2071.00	768.00	858.00	1041.00	931.00	1165.00	706.00	973.00	833.00	786.00	924.00
ENSG00000163902.7	30837.00	27935.00	43948.00	24905.00	44270.00	12954.00	34983.00	15252.00	51204.00	16512.00	22644.00	53059.00	64332.00	37198.00	21127.00	52309.00	22994.00	61172.00	5490.00	21621.00	61952.00	31164.00	16599.00	14398.00	23804.00	39009.00	19504.00	43381.00	56589.00	27333.00	29789.00	23493.00	31564.00	17793.00	43707.00	41307.00	25095.00	31310.00	27319.00	44638.00	50372.00	61511.00	53151.00	42830.00	45106.00	26534.00	19868.00	27977.00	28901.00	45261.00	38088.00	14150.00	40341.00	35073.00	27676.00	55937.00	38766.00	70959.00	39974.00	26995.00	50258.00	32978.00	27770.00	25068.00	40440.00	70432.00	39730.00	42850.00	63235.00	35685.00	37837.00	35133.00	27173.00	20315.00	35443.00	54611.00	44313.00	64037.00	35225.00	26060.00	26258.00	30541.00	19538.00	34486.00	26892.00	36758.00	33243.00	30040.00	29622.00	35156.00	24451.00	32594.00	22104.01	34873.00	36553.00	58841.00	48406.00	41746.00	18572.00	46920.00	39292.00	54835.00	29274.00	26305.00	34623.00	27581.00
ENSG00000163904.8	2346.00	2330.00	2372.00	1541.00	2687.00	1105.00	2657.00	1314.00	2496.00	2019.00	2177.00	5202.00	4548.00	2837.00	1441.00	4597.00	1555.00	5764.00	1353.00	1291.00	4219.00	2892.00	1432.00	1357.00	2042.00	2877.00	1519.00	1828.00	3276.00	1366.00	3041.00	2267.00	1314.00	1926.00	2096.00	3114.00	2553.00	2260.00	3007.00	4037.00	3104.00	4975.00	3466.00	4632.00	4013.00	1589.00	1459.00	2366.00	2836.00	3483.00	2105.00	1496.00	2770.00	2899.00	2845.00	2840.00	1557.00	4957.00	2989.00	2023.00	3106.00	2077.00	3314.00	1725.00	4869.00	6386.00	3546.00	2901.00	3675.00	3731.00	2079.00	2929.00	3496.00	1417.00	2857.00	3461.00	2481.00	4183.00	3685.00	1939.00	2038.00	1554.00	1109.00	5194.00	3249.00	2585.00	2310.00	1743.00	1610.00	3765.00	2058.00	3904.00	2055.00	2464.00	3728.00	4988.00	3347.00	3292.00	2280.00	1774.00	2318.00	1785.00	1962.00	1445.00	1715.00	1140.00
ENSG00000163909.6	7.00	36.00	11.00	1.00	54.00	82.00	61.00	49.00	206.00	0.00	375.00	1.00	10.00	6.00	51.00	51.00	170.00	41.00	0.00	42.00	0.00	2.00	23.00	62.00	5.00	1.00	0.00	18.00	46.00	840.00	664.00	0.00	0.00	9.00	2206.00	3.00	19.00	11.00	5.00	0.00	0.00	0.00	9.00	21.00	1.00	269.00	5.00	154.00	2.00	0.00	2.00	13.00	13.00	0.00	35.00	0.00	0.00	0.00	2.00	0.00	75.00	6.00	1.00	8.00	8.00	0.00	30.00	66.00	20.00	1.00	47.00	1.00	1.00	37.00	12.00	8.00	13.00	50.00	0.00	0.00	19.00	0.00	11.00	4.00	0.00	6.00	13.00	3.00	12.00	0.00	48.00	16.00	133.00	11.00	472.00	0.00	10.00	5.00	0.00	41.00	5.00	0.00	8.00	0.00	0.00	17.00
ENSG00000163913.7	1264.00	1456.00	1238.00	924.00	2817.00	1295.00	2387.00	1102.00	2471.00	662.00	1455.00	463.00	4657.00	3215.00	2155.00	1491.00	1394.00	2636.00	697.00	1595.00	3208.99	1875.00	1552.00	1089.00	2499.00	620.00	1338.00	3052.00	3550.00	712.00	1236.00	988.00	1665.00	2958.00	1835.00	489.87	1605.00	1616.00	1676.00	3360.00	4365.00	5653.00	2634.00	5128.00	4022.00	1283.00	2117.00	1236.00	2938.00	728.00	781.00	454.00	3424.00	3267.00	2281.99	3143.00	1910.00	3123.00	3772.70	954.00	2204.98	2341.00	1124.22	3049.00	1839.00	3719.00	3486.00	1668.00	5400.98	1935.00	1617.00	2496.96	1221.00	783.00	1534.00	2196.00	1675.00	6233.00	1742.00	2106.00	1113.00	732.00	1020.00	1284.00	1963.00	1356.00	1274.00	1420.00	2054.00	584.00	2557.00	4217.00	1546.00	913.00	2774.00	1625.00	2826.00	3653.00	2170.00	5782.55	2524.00	1618.00	1929.00	1592.00	1550.00	2541.00
ENSG00000163914.4	0.00	0.00	0.00	0.00	0.00	0.00	0.00	0.00	0.00	0.00	0.00	0.00	0.00	0.00	0.00	0.00	0.00	0.00	0.00	0.00	0.00	0.00	0.00	0.00	1.00	0.00	0.00	0.00	0.00	0.00	0.00	0.00	0.00	0.00	0.00	0.00	0.00	0.00	0.00	0.00	0.00	0.00	0.00	0.00	0.00	0.00	0.00	0.00	0.00	0.00	0.00	0.00	0.00	0.00	0.00	0.00	0.00	0.00	0.00	0.00	0.00	0.00	0.00	0.00	0.00	0.00	3.00	0.00	0.00	0.00	0.00	0.00	0.00	0.00	0.00	0.00	0.00	0.00	0.00	0.00	0.00	0.00	0.00	0.00	0.00	0.00	0.00	0.00	0.00	0.00	0.00	1.00	0.00	0.00	0.00	0.00	0.00	0.00	0.00	0.00	0.00	0.00	0.00	0.00	0.00	1.00
ENSG00000163915.3	0.00	0.00	3.00	0.00	0.00	0.00	0.00	0.00	0.00	0.00	0.00	15.00	23.00	3.00	0.00	2.00	0.00	0.00	0.00	0.00	3.00	0.00	0.00	0.00	0.00	14.00	5.00	0.00	0.00	0.00	0.00	0.00	0.00	0.00	0.00	13.00	0.00	0.00	2.00	0.00	16.00	8.00	0.00	18.00	9.00	0.00	0.00	0.00	1.00	0.00	4.00	8.00	0.00	2.00	0.00	0.00	89.00	2.00	0.00	0.00	5.00	0.00	4.00	0.00	0.00	1.00	0.00	0.00	26.00	0.00	1.00	2.00	0.00	0.00	0.00	0.00	0.00	36.00	0.00	1.00	0.00	15.00	0.00	1.00	0.00	5.00	0.00	0.00	0.00	13.00	0.00	0.00	0.00	8.00	0.00	0.00	18.00	7.00	3.00	0.00	0.00	0.00	2.00	0.00	0.00	0.00
ENSG00000163918.6	849.00	526.00	673.00	657.00	1003.00	175.00	985.00	598.00	1202.00	1139.00	835.00	926.00	635.00	844.00	304.00	870.00	2688.00	2480.00	201.00	475.00	1416.00	362.00	318.00	267.00	320.00	924.00	221.00	950.00	974.00	381.00	1191.00	845.00	605.00	262.00	1206.00	491.00	3081.00	1416.00	520.00	1591.00	402.00	1710.00	1138.00	1316.00	2513.00	407.00	92.00	334.00	665.00	643.00	167.00	802.00	2844.00	467.00	411.00	487.00	867.00	1747.00	602.00	796.00	833.00	468.00	958.00	159.00	1523.00	1596.00	768.00	830.00	795.00	716.00	574.00	588.00	1245.00	561.00	1342.00	480.00	1278.00	439.00	430.00	1821.00	1394.00	941.00	1283.00	823.00	1584.00	312.00	1246.00	957.00	396.00	632.00	287.00	774.00	495.00	2058.00	602.00	1479.00	895.00	819.00	318.00	417.00	879.00	354.00	302.00	643.00	306.00	205.00
ENSG00000163923.5	1074.00	185.00	392.00	364.00	615.00	148.00	1018.00	208.00	673.00	650.00	280.00	425.00	368.00	315.00	427.00	229.00	644.00	1038.00	26.00	199.00	1034.00	226.00	143.00	212.00	304.00	426.00	141.00	1226.00	1386.00	315.00	486.00	563.00	453.00	191.00	961.00	1003.00	1365.00	276.00	375.00	743.00	384.00	980.00	669.00	333.00	1334.00	172.00	138.00	407.00	389.00	316.00	79.00	601.00	1946.00	337.00	176.00	389.00	553.00	954.00	521.00	869.00	591.00	125.00	360.00	92.00	902.00	1381.00	846.00	376.00	549.00	166.00	463.00	551.00	437.00	154.00	1138.00	288.00	434.00	617.00	139.00	1112.00	781.00	1006.00	618.00	282.00	619.00	98.00	714.00	370.00	140.00	465.00	100.00	120.00	417.00	1543.00	318.00	318.00	193.00	607.00	124.00	254.00	350.00	101.00	137.00	232.00	110.00	97.00
ENSG00000163930.5	8272.00	6014.00	5262.00	6245.00	6889.00	3004.00	3960.00	4591.00	5690.00	5074.00	8917.00	8029.00	10423.00	8543.00	10420.00	4449.00	6689.00	8381.00	1178.00	4964.00	10454.00	6981.00	3602.00	4500.00	4234.00	5420.00	5036.00	6231.00	5864.00	3865.00	10326.00	3817.00	4047.00	5642.00	6508.00	5961.00	8491.97	9118.00	6273.00	6347.00	7905.00	11941.00	5493.00	12204.00	6929.00	3584.00	4123.00	5814.00	5016.00	7881.00	3444.00	4911.00	11726.00	5024.00	4860.00	5831.00	5951.00	10328.00	8429.00	6382.00	8433.00	6033.00	4352.00	5241.00	6905.00	10715.00	4753.00	6463.00	12037.00	5459.00	5843.00	5539.00	5665.00	3926.00	7629.00	7134.00	5319.00	9080.00	6987.00	6981.00	6072.00	6205.00	6280.00	11035.00	4471.00	2572.00	5688.00	3928.00	5265.00	6080.00	6350.00	9167.00	5443.00	10441.00	7003.00	8838.00	7713.00	7374.00	4473.00	7288.00	6361.00	4327.00	4872.00	3310.00	4335.00	4056.00
ENSG00000163931.11	37909.00	22782.00	36456.00	25704.00	45865.00	29175.00	22190.00	29957.00	21629.00	28348.00	18990.00	24324.00	39672.00	15428.00	62560.00	25520.00	20978.00	35335.00	7877.00	19898.03	38293.00	87592.00	34684.00	11513.00	22692.00	33275.00	19987.00	40317.00	56736.00	27582.00	23468.00	16881.00	28076.00	56813.00	42272.00	16502.00	42637.00	32057.00	79076.00	50107.00	13269.00	57606.00	70580.00	52418.00	45427.00	28370.00	33188.00	36266.00	21075.00	47880.00	16014.00	31186.00	62830.00	64617.00	40026.00	69131.00	41627.00	65922.00	124503.00	34784.99	48889.00	26645.00	21671.00	40697.00	38881.00	90586.00	29492.00	18690.00	28787.00	23288.00	26569.00	77033.00	32622.00	25767.00	38625.00	64150.00	37740.00	25599.00	48240.00	35597.00	38900.00	42373.00	24750.00	45713.00	18782.00	12602.00	31324.00	35706.00	23790.00	97823.00	59343.00	48638.00	43726.00	55854.00	34732.00	47579.00	25516.00	36839.00	19015.00	34638.00	14591.00	24367.00	25587.00	12655.00	16960.00	12804.00
ENSG00000163932.9	470.00	193.00	158.00	366.00	356.00	464.00	260.00	298.00	452.00	951.00	812.00	479.00	215.00	616.00	909.00	190.00	400.00	638.00	65.00	406.00	392.00	330.00	823.00	683.00	206.00	325.00	153.00	428.00	611.00	326.00	693.00	134.00	177.00	284.00	441.00	536.00	592.00	253.00	112.00	669.00	118.00	358.00	389.00	384.00	626.00	232.00	274.00	373.00	434.00	275.00	233.00	704.00	778.00	256.00	862.00	202.00	385.00	359.00	319.00	107.00	563.00	160.00	340.00	261.00	264.00	557.00	603.00	358.00	489.00	584.00	249.00	374.00	450.00	296.00	518.00	249.00	450.00	247.00	321.00	274.00	707.00	589.00	685.00	2062.00	280.00	105.00	509.00	304.00	130.00	538.00	370.00	1625.00	147.00	651.00	760.00	488.00	230.00	232.00	401.00	444.00	324.00	403.00	306.00	251.00	211.00	335.00
ENSG00000163933.5	2226.00	1105.00	1444.00	861.00	1178.05	694.00	1077.37	1207.00	2580.80	1874.00	1330.00	2888.55	2320.72	1497.49	1727.00	1816.24	1433.00	4722.00	306.00	887.00	2327.42	1629.86	881.00	885.92	1187.00	1485.00	863.16	1878.00	1692.90	1098.00	1688.00	1354.00	1054.00	978.71	2747.00	1391.86	2186.00	2556.00	1578.22	1729.00	1583.87	2429.18	2385.00	1579.43	2632.00	1167.00	774.00	1767.00	1688.00	1811.00	1002.00	1484.00	2880.00	1131.47	1624.00	1572.33	1771.96	2869.19	1150.12	2330.00	1878.42	1113.76	1352.00	980.00	2006.00	2990.59	1184.09	2131.00	2575.38	1395.00	1289.13	1332.78	1793.80	854.82	2560.00	1845.39	2409.00	1814.94	1259.00	1622.00	1310.30	1497.00	1519.00	3137.00	1450.00	814.00	1649.00	1314.85	1011.00	2014.00	1140.00	1776.00	1096.00	2369.00	2031.74	2062.00	1868.00	1576.90	611.33	878.61	1873.00	999.00	1653.00	1268.00	1206.00	1345.00
ENSG00000163935.9	235.00	330.00	405.00	967.00	290.00	215.00	679.83	95.00	523.00	307.00	813.00	1293.90	1025.00	451.00	393.00	822.00	289.00	618.00	458.00	195.00	490.77	540.00	210.00	235.00	1552.00	1056.00	259.00	770.00	192.00	209.00	996.00	305.00	631.00	454.00	301.00	1046.56	1007.00	392.00	724.00	489.00	235.00	1005.00	841.00	569.00	1488.00	273.00	401.00	237.00	1899.00	657.00	264.00	295.00	565.00	286.00	289.00	660.00	399.00	598.00	519.00	382.00	433.80	1023.00	463.00	493.00	606.00	759.00	624.00	497.00	911.00	466.00	507.00	667.76	563.00	930.00	379.00	775.21	803.00	685.00	1195.00	393.00	1104.00	848.00	393.00	1434.82	755.00	188.00	1163.00	776.00	1006.00	1252.00	489.00	899.00	226.00	833.00	517.86	1747.00	439.00	404.00	1173.00	499.00	662.00	224.00	746.00	635.00	175.00	480.00
ENSG00000163938.12	5215.00	5545.00	5617.00	4434.00	4966.00	1595.00	5372.00	3356.00	9847.00	5254.00	4066.00	14471.00	8380.00	6129.00	2112.00	7652.00	7051.00	10645.00	5224.00	2393.00	10629.00	3940.00	3026.00	2225.00	4600.00	12260.00	3766.00	4762.00	8345.00	3079.00	6557.00	4937.00	5100.00	2793.00	5012.00	10387.00	7583.00	5422.96	9534.00	5377.00	4306.00	8484.00	8101.00	7346.00	9167.00	3452.00	2773.00	4181.00	5760.00	11029.00	3836.00	3781.00	6153.00	3694.00	4126.00	6605.00	3851.00	9107.00	3919.00	5724.05	8056.00	5150.00	7525.00	3709.00	11369.00	12551.00	6426.00	5499.00	5412.00	6898.00	5616.00	5287.00	7488.00	3652.00	7531.00	7937.00	11125.00	4843.00	2713.00	5166.00	6623.00	3616.00	2352.00	13812.00	4770.00	3633.00	8400.00	5777.00	4406.00	17441.00	2368.00	5748.00	4919.00	6600.00	5447.00	10562.00	5398.00	4485.00	2221.00	2621.00	4205.00	3945.00	2686.00	2545.00	3724.00	2973.00
ENSG00000163939.14	5988.00	8715.00	8374.00	23362.00	6968.00	3117.00	7137.00	4077.00	7234.00	2882.00	7110.00	8839.00	13558.00	11428.00	5172.00	6503.00	5975.00	9875.00	9748.00	4967.00	11032.00	6227.00	4313.00	5298.00	10103.00	8100.00	5568.00	3786.00	7262.00	3287.00	8984.00	4394.00	4952.00	8778.00	5048.00	8095.00	4932.00	6082.00	14480.00	10357.00	7881.00	12359.00	12521.00	15435.00	11293.00	2563.00	5472.00	2910.00	12937.00	6253.00	5455.00	3520.00	6440.00	6615.00	8268.00	6724.00	2339.00	12760.00	6831.00	3816.00	9586.00	11287.00	14460.00	7181.00	7675.00	11413.00	10222.00	9100.00	10895.00	10785.00	9732.00	11852.00	13967.00	16719.00	6932.00	7990.00	8220.00	9655.00	7079.00	4733.00	10792.00	3213.00	4255.00	18470.00	14463.00	4897.00	15236.00	6687.00	9698.00	10096.00	8445.00	13734.00	5380.00	2891.00	11635.00	7643.00	9623.00	7333.00	4954.00	4818.00	10993.00	5975.00	10512.00	5354.00	5294.00	9489.00
ENSG00000163945.11	590.00	847.00	1653.00	1879.00	750.00	351.00	1037.00	914.00	1332.00	789.00	1456.00	2064.00	1192.00	993.00	1865.00	1007.00	606.00	1292.00	1495.00	722.00	732.00	1563.00	466.00	1178.00	1093.00	1424.00	690.00	619.00	1176.00	514.00	2112.00	317.00	3528.00	2421.00	896.00	1211.00	510.00	602.00	1065.00	2511.00	739.00	869.00	1730.00	1173.00	2028.00	655.00	1436.00	449.00	1504.00	788.00	1128.00	708.00	990.00	1055.00	1640.00	883.00	886.00	629.00	1002.00	387.00	1048.00	1702.00	977.00	4305.00	862.00	921.00	1397.00	1977.00	1001.00	4718.00	2210.00	1383.00	1236.00	1836.00	569.00	1101.00	4706.00	916.00	1654.00	763.00	960.00	886.00	630.00	3379.00	1507.00	867.00	1491.00	1501.00	1452.00	1570.00	2066.00	1998.00	732.00	650.00	1714.00	1102.00	1004.00	478.00	1472.00	1058.00	2522.00	1813.00	2049.00	1095.00	1744.00	1489.00
ENSG00000163946.9	6641.00	6995.00	13208.00	6315.00	10236.00	4762.00	11582.00	5309.00	7682.00	5041.00	4931.00	9269.00	23949.00	13058.00	6924.00	16106.00	6560.00	16944.00	4407.00	4881.00	14129.00	10359.00	7185.00	4820.00	10296.00	5910.00	5050.00	7701.00	13734.00	4804.00	6327.00	5234.00	5968.00	12620.00	7861.00	6874.00	5097.00	8008.00	16984.00	14865.00	11601.00	18259.00	15370.00	17399.00	16343.00	4188.00	8698.00	6134.02	17435.00	7171.00	3770.00	3782.00	6832.00	12792.00	9564.00	12624.00	5136.00	20026.00	11794.00	5595.00	13508.00	8716.00	11426.00	12377.00	9699.00	16288.00	13980.00	9989.00	14514.00	12105.00	9309.00	17534.00	11986.00	6149.00	8127.00	13613.00	8941.00	15715.00	10028.00	5308.00	5126.00	6118.00	4113.00	19668.00	19163.00	5707.00	7789.00	7177.00	7711.00	11666.00	12866.00	24071.00	9045.00	6474.00	15901.00	15824.00	14364.00	10357.00	8936.00	7095.00	11910.00	4728.00	11794.00	7946.00	4954.00	7548.00
ENSG00000163947.7	873.00	1331.00	618.00	416.00	1923.00	819.00	661.00	566.00	113.00	939.00	1020.00	1057.00	3512.00	1771.00	1143.00	2627.00	842.00	2393.00	1102.00	1240.00	1441.00	2334.00	1269.00	1634.00	1067.00	925.00	935.00	1156.00	7156.00	694.00	1309.00	615.00	681.00	2043.00	587.00	940.00	456.00	1323.00	1859.00	1869.00	822.00	2028.00	1081.00	3004.00	707.00	315.00	795.00	854.00	1658.00	1293.00	1791.00	729.00	303.00	2303.00	2891.00	2847.00	640.00	1853.00	4886.00	772.00	1187.00	2064.00	1962.00	999.00	382.00	2526.00	1487.00	1010.00	1986.00	7379.00	596.00	2085.00	1896.00	336.00	1042.00	3850.00	199.00	1818.00	895.00	204.00	399.00	1154.00	302.00	4995.00	2769.00	2364.00	377.00	180.00	2008.00	1867.00	2125.00	4103.00	732.00	1444.00	2647.00	1783.00	1555.00	1346.00	708.00	2474.00	4028.00	1549.00	7536.00	1353.00	2061.00	3372.00
ENSG00000163950.8	5364.00	3424.00	3068.00	1735.00	4055.00	1540.00	3848.00	2553.00	5214.00	5025.00	3273.00	3831.00	4321.00	2730.00	5623.00	3684.00	7438.00	5944.00	1363.00	3480.00	4473.00	3067.00	2196.00	2745.00	2559.00	2947.00	2391.00	2857.00	3364.00	2761.00	4622.00	3295.00	2712.00	2646.00	4145.00	3163.00	8926.00	4578.00	3052.00	3216.00	2957.00	4983.00	3289.00	4395.00	5736.00	3208.00	1438.00	4846.00	3288.00	6797.00	1324.00	3946.00	6460.00	2416.00	2316.00	2758.00	2518.00	5545.00	1863.00	4964.00	3129.00	2740.00	4058.00	1713.00	4370.00	6622.00	4146.00	3182.00	4787.00	2634.00	3896.00	2597.00	3781.00	1638.00	6268.00	3267.00	3761.00	3327.00	1593.00	5013.00	3494.00	4085.00	4709.00	4081.00	4903.00	1067.00	3013.00	3095.00	2366.00	7067.00	2564.00	3787.00	4025.00	5519.00	2807.00	7415.00	4119.00	3364.00	1933.00	881.00	3518.00	1530.00	2711.00	2804.00	1774.00	1883.00
ENSG00000163956.6	9393.10	3870.00	4395.00	4244.00	6829.00	6008.00	8990.00	4983.00	3839.00	7550.00	5821.00	8065.00	8878.00	10190.64	8163.00	10056.00	5175.00	5888.00	2835.00	10025.00	11655.00	8302.00	7094.00	6809.00	4526.00	7986.00	4016.00	8611.00	13376.00	8411.00	7464.00	3601.00	3098.00	4494.00	10976.00	9579.00	7128.00	6619.16	5104.00	7254.00	6668.00	10628.00	11194.00	10065.00	5582.00	6847.00	3454.00	7164.00	5418.00	7799.00	5271.00	6241.00	8165.00	11123.00	12439.00	12543.00	9735.00	9579.00	13291.00	6167.00	9611.00	5431.00	4899.00	3616.00	9281.00	12564.00	11007.00	3878.00	11743.00	9771.00	4797.00	6538.00	4502.00	4885.00	9646.00	12949.00	5175.00	10480.00	3578.00	4910.00	4639.00	7220.00	3896.00	14359.00	3847.00	8865.00	5108.00	2547.00	5023.00	9374.00	5288.00	14295.00	6312.00	9357.00	11778.00	6579.00	7849.00	8308.00	3129.00	9981.00	4315.00	4854.00	5548.00	2447.00	5986.00	2811.00
ENSG00000163958.9	0.00	0.00	0.00	0.00	0.00	0.00	0.00	0.00	0.00	0.00	0.00	0.00	0.00	0.00	6.00	0.00	0.00	0.00	0.00	0.00	0.00	0.00	0.00	1.00	0.00	0.00	0.00	0.00	0.00	0.00	0.00	0.00	0.00	0.00	0.00	0.00	0.00	0.00	0.00	0.00	0.00	0.00	0.00	0.00	0.00	0.00	0.00	0.00	0.00	0.00	0.00	0.00	0.00	0.00	0.00	2.00	0.00	0.00	0.00	0.00	0.00	0.00	0.00	0.00	0.00	0.00	0.00	0.00	0.00	0.00	0.00	0.00	0.00	0.00	0.00	0.00	0.00	0.00	0.00	0.00	4.00	0.00	0.00	0.00	0.00	0.00	0.00	0.00	0.00	0.00	0.00	0.00	0.00	0.00	1.00	0.00	0.00	0.00	0.00	0.00	0.00	0.00	0.00	0.00	0.00	0.00
ENSG00000163959.5	0.00	0.00	2.00	0.00	0.00	0.00	0.00	0.00	0.00	0.00	0.00	0.00	0.00	0.00	1.00	0.00	3.00	0.00	0.00	0.00	0.00	0.00	0.00	0.00	0.00	0.00	0.00	0.00	0.00	0.00	0.00	0.00	0.00	0.00	0.00	3.00	0.00	0.00	0.00	0.00	0.00	0.00	4.00	0.00	0.00	0.00	0.00	28.00	0.00	8.00	0.00	3.00	0.00	0.00	0.00	0.00	0.00	0.00	0.00	0.00	0.00	0.00	0.00	0.00	0.00	0.00	0.00	0.00	0.00	0.00	0.00	0.00	0.00	0.00	0.00	0.00	0.00	0.00	0.00	0.00	0.00	0.00	0.00	0.00	0.00	0.00	0.00	1.00	1.00	0.00	0.00	0.00	0.00	0.00	0.00	0.00	0.00	0.00	0.00	0.00	0.00	1.00	0.00	0.00	0.00	0.00
ENSG00000163960.7	2953.00	5455.00	8384.00	2870.00	5211.00	3706.00	4515.00	7431.00	5679.00	1768.00	4308.00	7622.00	11574.00	8326.00	4664.00	7456.00	2814.00	6380.00	3868.00	4081.00	7328.00	6367.00	5904.00	3996.99	8121.00	4305.00	3826.00	3603.00	6193.00	2730.00	6749.00	3784.00	5364.00	8777.00	3850.00	5877.00	2488.00	3507.00	7680.00	10059.00	6000.00	10087.00	10017.00	12119.00	8074.00	2224.00	5134.00	2777.00	11843.00	6582.00	2791.00	2226.00	3177.00	7031.00	6489.00	6803.00	1976.00	8923.00	5801.00	1388.05	8339.00	6301.00	8226.00	6289.00	5729.00	8761.00	7216.00	5849.00	8694.00	8511.00	6639.00	9425.00	9770.00	3328.00	3024.00	6586.00	6859.00	8136.00	5710.00	2045.00	3855.00	2813.00	2507.00	14178.00	9491.00	4151.00	4505.00	5213.00	5801.00	7220.00	7289.00	13618.00	4740.00	2117.00	12621.00	6307.00	6720.00	6710.00	5077.00	4162.00	6913.00	3978.00	7258.00	4465.00	3428.00	7006.00
ENSG00000163961.4	3010.00	3613.00	3715.00	1950.00	4043.00	1544.00	4163.00	1803.00	3506.00	2531.00	1549.00	2509.00	10650.00	4082.00	1759.00	3158.00	2844.00	5980.00	3376.00	1425.00	7424.00	1918.00	2273.00	1561.00	2992.00	1572.00	2364.00	2465.00	5164.00	1156.00	2124.00	3672.00	2712.00	2836.00	2767.00	1359.00	3287.00	2788.00	4348.00	2819.00	4588.00	7804.00	4051.00	5250.00	5226.00	1176.00	1535.00	2593.00	4741.00	2065.00	3059.00	1828.00	3086.00	2930.00	1869.00	4163.00	1288.00	7568.00	4607.00	2444.00	5272.00	3636.00	4703.00	1906.00	6695.00	7731.00	4347.00	3971.00	6873.00	3104.00	3326.00	2842.00	5629.00	1783.00	3632.00	4858.00	3795.00	5598.00	2208.00	2155.00	2388.00	1842.00	1370.00	6082.00	6032.00	1635.00	2836.00	4284.00	3909.00	1935.00	3829.00	3364.00	2469.00	2830.00	2758.00	2927.00	4898.00	4482.00	1801.00	4932.00	3595.00	2579.00	3216.00	2537.00	2112.00	3283.00
ENSG00000163964.9	820.00	653.00	1322.00	1415.00	743.00	816.00	1595.00	659.00	1143.00	1088.00	686.00	1690.00	3743.00	1050.00	1379.00	1341.37	1674.00	2086.00	557.00	666.00	1016.11	521.00	1532.00	617.00	1367.00	1047.00	408.00	1437.00	1258.00	1056.00	972.00	650.00	701.00	658.00	1372.00	1394.00	1649.00	660.00	751.00	1121.00	1771.00	3295.11	1130.08	2272.41	1559.00	1032.00	589.00	1248.00	1430.00	1222.00	378.00	942.00	1435.00	522.00	922.00	1078.00	1034.00	1130.00	400.00	707.00	909.00	925.00	989.00	732.00	1193.00	1292.08	1735.11	981.00	3172.09	876.00	925.00	584.00	1182.00	987.00	1107.00	1286.00	1184.00	3603.14	1122.00	1161.00	1032.00	1390.00	795.00	2075.00	1291.00	663.00	1843.00	918.00	1176.00	2066.00	693.00	1712.00	1400.00	2153.00	1473.00	1120.00	1864.00	1676.00	809.00	454.00	909.00	411.00	763.00	703.00	382.00	548.00
ENSG00000163975.7	87.00	112.00	402.00	9960.00	67.00	3574.00	142.00	732.00	766.00	1199.00	2535.00	97.00	126.00	211.00	2157.00	3073.00	1749.00	525.00	1175.00	488.00	2097.00	1802.00	4541.00	366.00	4536.00	221.00	156.00	339.00	231.00	5532.00	4141.00	495.00	662.00	554.00	553.00	399.00	1251.00	62.00	1202.00	511.00	33.00	421.00	223.00	136.00	121.00	3382.00	340.00	12802.00	5519.00	3442.00	422.00	932.00	649.00	797.00	1362.00	519.00	241.00	427.00	1495.00	70.00	3641.00	373.00	469.00	384.00	751.00	1141.00	530.00	46.00	120.00	717.00	401.00	472.00	425.00	4511.00	84.00	3065.00	582.00	212.00	7148.00	623.00	9496.00	1449.00	1805.00	2695.00	622.00	768.00	6576.00	247.00	174.00	558.00	1282.00	1459.00	8323.73	812.00	1117.00	9818.00	165.00	256.00	5540.00	3527.00	187.00	1198.00	20.00	1063.00	417.00	1391.00
ENSG00000163982.5	0.00	0.00	0.00	0.00	0.00	0.00	0.00	0.00	0.00	0.00	0.00	0.00	0.00	0.00	0.00	0.00	0.00	0.00	0.00	0.00	0.00	0.00	0.00	0.00	0.00	0.00	0.00	0.00	0.00	0.00	0.00	0.00	0.00	0.00	0.00	0.00	0.00	0.00	0.00	0.00	0.00	1.00	0.00	0.00	0.00	0.00	0.00	0.00	0.00	0.00	0.00	0.00	0.00	0.00	0.00	1.00	0.00	0.00	0.00	0.00	0.00	0.00	0.00	2.00	0.00	0.00	0.00	0.00	0.00	0.00	0.00	0.00	0.00	0.00	0.00	0.00	0.00	0.00	0.00	0.00	0.00	0.00	0.00	0.00	0.00	0.00	4.00	0.00	0.00	0.00	0.00	0.00	0.00	0.00	0.00	0.00	0.00	0.00	0.00	0.00	0.00	0.00	0.00	0.00	0.00	0.00
ENSG00000163993.6	4.00	0.00	0.00	0.00	7.00	0.00	0.00	0.00	6.00	2111.00	216.00	8497.00	0.00	4.00	0.00	0.00	158.00	0.00	0.00	0.00	4.00	0.00	19.00	0.00	3.00	24776.00	0.00	0.00	2.00	0.00	352.00	0.00	0.00	0.00	17.00	35894.00	5.00	0.00	0.00	0.00	22.00	6.00	0.00	0.00	0.00	0.00	1.00	2.00	0.00	259.00	0.00	1088.00	0.00	11.00	0.00	60.00	0.00	2.00	30.00	0.00	0.00	7.00	0.00	2.00	0.00	3.00	2.00	0.00	0.00	0.00	0.00	0.00	0.00	5.00	0.00	7.00	4.00	15.00	0.00	0.00	0.00	10.00	0.00	1048.00	0.00	0.00	0.00	3.00	9.00	12702.00	0.00	0.00	1.00	0.00	0.00	9.00	0.00	6.00	29.00	0.00	6.00	1.00	0.00	0.00	0.00	5.00
ENSG00000163995.14	307.00	99.00	10.00	35.00	674.00	0.00	192.00	0.00	99.00	8.00	325.00	234.00	708.00	561.00	63.00	25.00	93.00	106.00	0.00	21.00	28.00	3.00	2.00	55.00	33.00	83.00	65.00	0.00	31.00	23.00	119.00	11.00	157.00	0.00	7.00	161.00	0.00	26.00	26.00	0.00	538.00	403.00	17.00	421.00	2.00	84.00	5.00	16.00	23.00	128.00	7.00	12.00	5.00	1.00	79.00	3.00	0.00	98.00	9.00	0.00	84.00	10.00	40.00	2.00	9.00	102.00	265.00	17.00	389.00	4.00	2.00	45.00	23.00	12.00	300.00	4.00	30.00	203.00	0.00	2.00	16.00	91.00	0.00	144.00	3.00	1.00	19.00	15.00	7.00	147.00	10.00	52.00	58.00	4.00	80.00	68.00	789.00	129.00	6.00	7.00	23.00	12.00	14.00	45.00	6.00	17.00
ENSG00000164002.7	742.00	400.00	508.00	330.00	589.00	250.00	585.00	520.00	548.00	138.00	437.00	307.00	649.00	576.00	377.00	534.00	430.00	1374.00	394.00	378.00	819.00	376.00	255.00	380.00	598.00	304.00	222.00	356.00	841.00	314.00	691.00	421.00	305.00	491.00	427.00	395.00	472.00	936.00	535.00	639.00	487.00	699.00	853.00	417.00	963.00	218.00	410.00	434.59	724.00	269.00	182.00	159.00	652.00	617.00	309.00	353.00	159.00	860.00	749.00	361.00	700.00	609.00	583.00	510.00	537.00	900.00	754.00	652.00	721.00	479.00	667.00	784.00	439.00	231.00	778.00	429.00	451.00	620.00	383.00	462.00	497.00	480.00	312.00	550.00	840.00	194.00	278.00	339.00	533.00	188.00	532.00	826.00	149.00	458.00	283.00	437.00	646.00	471.00	519.00	485.00	701.00	369.00	634.00	391.00	271.00	424.00
ENSG00000164007.6	0.00	0.00	0.00	0.00	0.00	0.00	0.00	62.00	0.00	0.00	108.00	0.00	0.00	0.00	139.00	0.00	61.00	3.00	0.00	0.00	0.00	3.00	0.00	0.00	2.00	2.00	0.00	0.00	0.00	0.00	11.00	0.00	0.00	0.00	0.00	0.00	19.00	0.00	0.00	0.00	0.00	0.00	0.00	3.00	0.00	0.00	0.00	0.00	0.00	0.00	0.00	9.00	0.00	4.00	2.00	0.00	0.00	0.00	0.00	0.00	0.00	0.00	0.00	0.00	0.00	0.00	2.00	0.00	0.00	0.00	0.00	0.00	0.00	0.00	0.00	0.00	0.00	0.00	0.00	0.00	0.00	0.00	1.00	6.00	0.00	0.00	0.00	0.00	0.00	0.00	0.00	463.00	0.00	0.00	0.00	0.00	0.00	0.00	0.00	0.00	0.00	0.00	0.00	0.00	0.00	3.00
ENSG00000164008.9	376.00	267.00	422.00	155.00	546.00	224.00	416.00	159.00	375.00	212.00	240.00	744.00	956.00	577.00	598.00	370.00	222.00	595.00	75.00	369.00	798.00	574.00	167.00	262.00	254.00	694.00	271.00	439.00	749.00	205.00	521.00	212.00	354.00	439.00	269.00	628.00	331.00	323.00	661.00	511.00	771.00	1006.00	521.00	552.00	403.00	92.00	329.00	449.00	334.00	652.00	178.00	318.00	590.00	525.00	427.00	586.00	244.00	550.00	885.00	572.00	662.00	423.00	232.00	335.00	509.00	675.00	637.00	343.00	917.00	358.00	319.00	795.00	281.00	149.00	364.00	568.00	352.00	724.00	317.00	277.00	243.00	656.00	283.00	694.00	364.00	257.00	197.00	260.00	437.00	490.00	348.00	690.00	271.00	434.00	499.00	630.00	701.00	629.00	269.00	480.00	340.00	329.00	307.00	256.00	405.00	280.00
ENSG00000164010.9	352.00	603.00	945.00	534.00	542.00	555.00	1068.00	877.00	681.00	484.00	524.00	622.00	1262.00	709.00	1610.00	1395.00	741.00	656.00	502.00	798.00	741.00	2328.00	600.00	362.00	1896.00	569.00	453.00	1099.00	1226.00	450.00	825.00	163.00	936.00	2560.00	1004.00	606.00	386.00	439.00	1791.00	1968.00	800.00	1024.00	2047.00	875.00	1010.00	775.00	1408.00	659.00	2679.00	591.00	1344.00	365.00	852.00	2072.00	1500.00	1923.00	862.00	507.00	1819.00	691.00	816.00	1583.00	472.00	1731.00	536.00	889.00	2016.00	787.00	1252.00	942.00	1266.00	3755.00	535.00	453.00	638.00	1527.00	758.00	1187.00	1867.00	676.00	146.00	978.00	400.00	939.00	1594.00	715.00	275.00	570.00	1929.00	1217.00	3473.00	1694.00	1376.00	488.00	1329.00	845.00	817.00	842.00	2266.00	1086.00	1149.00	2114.00	1870.00	712.00	1585.00	1487.00
ENSG00000164011.13	331.00	232.00	476.00	261.00	414.00	186.00	330.00	342.00	617.00	496.00	390.00	265.00	756.00	545.00	710.00	711.00	197.00	590.00	183.00	330.00	581.00	613.00	223.00	265.00	321.00	226.00	200.00	480.00	680.00	207.00	497.00	314.00	384.00	331.00	404.00	364.00	471.00	249.00	556.00	606.00	571.00	588.00	608.00	561.00	607.00	274.00	201.00	400.00	515.00	480.00	176.00	275.00	693.00	485.00	412.00	518.00	422.00	665.00	790.00	325.00	561.00	258.00	247.00	213.00	303.00	520.00	489.00	270.00	662.00	430.00	329.00	668.00	273.00	246.00	492.00	657.00	483.00	500.00	273.00	585.00	352.00	298.00	164.00	538.00	389.00	251.00	382.00	278.00	281.00	454.00	433.00	988.00	491.00	351.00	484.00	390.00	978.00	383.00	408.00	718.00	499.00	250.00	413.00	244.00	288.00	231.00
ENSG00000164022.12	2761.00	1601.00	2093.00	1014.00	1464.00	923.00	2222.00	1768.00	2853.00	2813.00	2239.00	2353.00	2480.00	1738.00	681.00	3516.00	2316.00	4642.00	1306.00	1382.00	3102.00	1541.00	1223.00	922.00	2933.00	2405.00	918.00	2288.00	2536.00	1361.00	3088.00	1543.00	1469.00	2356.00	2440.00	2338.00	3003.00	2150.00	2602.00	2919.00	1276.00	2168.00	3009.00	2859.00	3890.00	1011.00	2382.00	1583.00	3528.00	3259.00	1303.00	1789.00	2297.00	1930.00	1137.00	2567.00	1526.00	2871.00	1587.00	2354.00	2408.00	2156.00	2791.00	1968.00	3465.00	2954.00	3284.00	1661.00	1401.00	2657.00	2062.00	2711.00	2605.00	1087.00	3299.00	2398.00	3306.00	1775.00	1513.00	1993.00	1263.00	2044.00	711.00	4298.00	2697.00	1454.00	2102.00	1389.00	1878.00	4308.00	2065.00	3884.00	1670.00	3392.00	1745.00	4909.00	2045.00	1423.00	852.00	1060.00	1457.00	1541.00	1455.00	859.00	1529.00	1609.00
ENSG00000164023.10	5816.00	5520.00	16014.00	800.00	2633.00	2529.00	6903.00	295.00	8075.00	3513.00	2268.00	10280.00	8499.00	5794.00	3330.00	13208.00	5393.00	11396.00	4688.00	1257.00	5358.00	7370.00	3897.00	1453.00	13045.00	7221.00	3704.00	6563.00	9300.00	6285.00	3561.00	3161.00	5740.00	9382.00	2610.00	9156.00	4071.00	7493.00	5487.00	6326.00	3485.00	8668.00	9068.00	9075.00	6365.00	4350.00	10075.00	6633.00	20212.00	14675.00	2847.00	3437.00	2788.00	3567.00	12046.00	7404.00	4688.00	9607.00	1923.00	5148.00	8694.00	10946.00	7820.00	10705.00	6975.00	8476.00	7889.00	5873.00	6322.00	12448.00	9528.00	5368.00	10403.00	1235.00	6386.00	10527.00	8266.00	5807.00	19495.00	2328.00	1229.00	5456.00	1873.00	14206.00	16674.00	5349.00	851.00	6363.00	10455.00	12486.00	4679.00	18078.00	4834.00	3726.00	14007.00	17861.00	4221.00	4345.00	6639.00	5360.00	6596.00	3602.00	6466.00	3748.00	3621.00	6668.00
ENSG00000164024.7	4428.00	3066.00	4537.00	1891.00	1810.00	1369.00	1378.00	2853.00	5548.00	6000.00	4195.00	4491.00	4053.00	2632.00	3815.00	2560.00	6207.00	5252.00	2165.00	1922.00	3221.00	2166.00	1838.00	1529.00	2725.00	3102.00	2187.00	4903.00	2775.00	2172.00	5868.00	1279.00	4107.00	4608.00	5617.00	2816.00	7530.00	5363.00	2407.00	4615.00	1924.00	3752.00	2955.00	3366.00	4116.00	2444.00	2546.00	3340.00	3822.00	3554.00	1354.00	4728.00	7158.00	2198.00	2395.00	1612.00	3192.00	3180.00	2243.00	4540.00	3167.00	3933.00	4819.00	3192.00	2893.00	3730.00	2195.00	5387.00	2583.00	4279.00	5282.00	3371.00	6286.00	2114.00	5486.00	1908.00	7144.00	2555.00	4200.00	4997.00	3229.00	6137.00	3103.00	7070.00	5034.00	1305.00	4116.00	4263.00	3307.00	6574.00	3566.00	5298.00	3061.00	7385.00	2717.00	5423.00	2251.00	2491.00	1601.00	2112.00	5073.00	2817.00	4615.00	3276.00	2292.00	3273.00
ENSG00000164031.12	4256.00	6589.00	9254.00	5328.00	5946.00	2161.00	5887.00	3402.00	5278.00	3117.00	3655.00	6743.00	12482.96	8199.04	2524.00	10423.00	3419.00	8029.00	3291.00	3622.00	8386.10	4879.00	3229.00	3343.00	7878.00	4864.00	3790.00	3586.00	5821.00	2667.00	4776.00	5418.82	3631.00	7502.00	4129.00	6090.02	3025.00	4287.00	6632.00	7983.08	6819.00	9225.00	8742.09	8702.00	7676.01	3184.00	4647.00	4017.00	10812.00	5800.00	3402.00	2644.00	2402.00	6041.00	5054.00	7991.84	2342.00	9410.00	4263.00	3169.00	8944.01	7386.00	8786.00	6160.00	8131.00	9115.00	8527.89	7810.00	8093.00	7562.00	6762.00	7308.00	10215.00	8092.98	5710.00	7435.00	7296.00	10109.03	6985.00	2290.00	6466.00	3373.00	1231.00	11277.01	10002.00	5106.00	10202.00	3490.00	6419.01	8053.00	7137.02	11869.00	3634.00	3203.00	7958.00	12041.00	10094.86	5837.00	4359.00	2666.00	6881.00	3139.00	6259.86	3569.00	3992.00	5999.00
ENSG00000164032.7	19765.96	7484.00	5826.00	9048.00	20069.00	1321.00	8240.00	6707.00	10815.00	11908.00	4996.00	5958.00	10903.00	9361.00	3666.00	2920.00	17720.00	18974.00	636.00	4415.00	25066.00	2696.00	1541.00	3634.00	2945.00	7062.00	4746.00	23536.00	8339.00	3521.00	8040.00	13087.00	6981.00	3017.00	19158.00	6602.00	31869.00	20308.00	3597.00	21506.00	7701.00	27198.00	6962.00	14937.00	23037.00	4048.00	1555.00	3380.00	4932.00	6766.00	1852.00	9333.00	32761.00	3873.00	2471.00	5050.00	20473.00	26154.00	4794.00	21628.00	11938.00	2080.00	11353.00	1643.00	26375.00	25488.00	8719.00	10340.00	11062.00	4591.00	7812.00	4243.00	14521.00	11180.00	25571.02	4243.00	11166.00	9041.00	5340.00	21944.00	31576.00	8646.00	12773.00	6054.00	10086.00	2345.00	25466.00	6984.00	2199.00	6857.00	1610.00	2538.00	4691.00	26844.00	4589.00	7703.00	8177.00	14435.00	2051.00	2753.00	8147.00	4036.00	1612.00	3028.00	3785.00	1061.00
ENSG00000164035.5	7530.00	12953.00	0.00	0.00	9937.00	53.00	392.00	20.00	0.00	0.00	6.00	3.00	13877.00	10088.00	15.00	248.00	2.00	804.00	61.00	4215.00	4398.00	2.00	147.00	2741.00	0.00	2.00	10158.00	0.00	452.00	432.00	31.00	1590.00	0.00	38.00	2.00	0.00	0.00	1495.00	6.00	9.00	5604.00	9794.00	3.00	14786.00	8.00	797.00	17.00	0.00	14.00	6.00	0.00	0.00	0.00	2.00	236.00	9.00	0.00	12290.00	0.00	1624.00	5629.00	0.00	7476.00	26.00	1609.00	13137.00	896.00	0.00	9007.00	0.00	0.00	0.00	1436.00	1.00	10103.00	37.00	14.00	12403.00	0.00	0.00	0.00	0.00	0.00	1.00	151.00	2.00	0.00	19.00	0.00	0.00	11.00	14.00	162.00	0.00	486.00	75.00	12579.00	7771.00	0.00	32.00	4.00	0.00	170.00	27.00	2.00	2.00
ENSG00000164037.12	28.00	16.00	6.00	29.00	19.00	6.00	152.00	103.00	0.00	0.00	42.00	50.00	19.00	11.00	2.00	103.00	13.00	37.00	19.00	5.00	20.00	51.00	7.00	7.00	50.00	24.00	2.00	0.00	27.00	5.00	6.00	3.00	15.00	73.00	2.00	27.00	7.00	0.00	72.00	63.00	19.00	9.00	38.00	5.00	29.00	33.00	23.00	5.00	30.00	0.00	6.00	2.00	22.00	51.00	23.00	84.00	9.00	16.00	133.00	0.00	18.00	24.00	3.00	25.00	32.00	28.00	120.00	5.00	22.00	14.00	22.00	99.00	9.00	40.00	0.00	38.00	18.00	18.00	0.00	2.00	8.00	3.00	2.00	5.00	62.00	26.00	24.00	15.00	14.00	37.00	80.00	20.00	15.00	0.00	102.00	53.00	2.00	9.00	14.00	85.00	39.00	27.00	39.00	7.00	8.00	12.00
ENSG00000164038.10	1558.00	1508.00	1133.74	919.00	1322.58	604.00	1370.90	710.00	2255.00	680.00	981.63	1026.00	2669.20	1781.00	915.00	1812.11	736.00	1477.00	390.00	1045.00	1864.00	1107.00	839.00	986.00	1540.00	1012.09	925.00	745.00	1767.12	948.00	866.40	782.00	1413.00	1512.00	853.00	629.03	645.00	1322.99	1283.30	1073.00	1328.91	2479.14	1190.00	2003.00	1743.00	1004.00	929.25	1432.99	1647.00	1301.00	504.00	742.03	1039.00	978.23	2018.86	1091.21	775.00	1744.00	704.43	1372.00	1973.71	1480.00	1545.00	1395.00	1653.00	2517.44	1838.74	1138.00	2186.02	1330.00	1017.00	1363.19	2019.00	1007.01	2053.00	1238.57	2512.00	1910.13	649.00	757.00	1110.00	1267.00	549.00	1060.64	2350.00	653.00	1269.00	1301.00	1341.00	1651.00	1413.97	1668.00	719.00	1546.00	1569.00	1223.00	1876.00	1470.58	400.00	829.00	1485.33	876.00	1249.00	1100.00	656.36	1793.00
ENSG00000164039.10	581.00	807.00	1931.26	1370.93	1160.35	1516.00	2349.89	1366.91	1059.95	507.00	1264.37	558.00	1977.80	1177.99	3594.96	3383.81	2754.00	1605.00	772.98	1266.96	2385.95	1992.00	1792.00	919.00	1637.00	615.91	669.00	1690.99	2296.61	1194.85	1747.60	1229.00	1042.00	1996.00	1246.85	671.97	936.97	1025.01	2229.34	3545.00	883.09	1183.86	2228.99	1114.00	1626.94	1162.00	1031.04	1878.00	2195.81	1300.00	674.97	579.97	2438.97	3995.76	1386.14	3095.79	1694.97	1482.00	3615.53	981.00	1790.29	1512.00	992.98	1301.97	1787.98	2041.56	4464.26	879.00	1575.98	1536.00	1404.00	2987.79	834.98	1000.99	742.00	2511.37	1208.88	1120.87	1125.99	1347.99	1297.00	1126.00	743.00	1205.36	1552.94	1818.95	1463.96	701.00	1718.94	1269.00	2395.96	6406.68	2969.00	782.00	1872.00	3607.89	1292.99	1064.42	1532.00	2158.98	1788.59	1106.99	1785.78	875.93	1381.54	1678.87
ENSG00000164040.12	1667.00	1552.00	4258.00	1047.00	1453.00	2737.00	1219.00	5020.00	2226.00	905.00	2368.00	1500.00	2056.00	6590.00	2746.00	3715.00	784.00	3104.00	881.00	1624.00	2075.00	1758.00	3489.00	1773.00	4204.00	748.00	1150.00	1389.00	2900.00	3408.00	3017.00	982.00	1177.00	3581.00	3187.00	1241.00	1294.00	2044.00	2366.00	2934.00	2388.00	2541.00	2801.00	3109.00	1390.00	2451.00	3217.00	3662.26	4088.00	1106.00	2369.00	876.00	1510.00	2022.00	3468.00	2846.00	977.00	2085.00	2057.00	558.00	3206.00	3055.00	1830.00	2923.00	1453.00	2469.00	2343.00	1015.00	2986.00	2253.00	3181.00	3157.00	2436.00	1103.00	1641.00	3111.00	1913.00	3957.00	8470.00	935.00	1347.00	802.00	1345.00	3410.00	3273.00	1881.00	1737.00	772.00	3032.00	1595.00	2353.00	17214.00	3202.00	1032.00	6365.00	3374.00	1887.00	2009.00	4982.00	2444.00	738.00	1311.00	1613.00	630.00	1476.00	2610.00
ENSG00000164045.7	1562.00	1252.00	766.00	505.00	1417.00	61.00	781.00	188.00	914.00	1303.00	293.00	827.00	849.00	1373.00	542.00	255.00	1718.00	2819.00	57.00	235.00	2046.00	99.00	51.00	402.00	228.00	237.00	642.00	286.00	461.00	174.00	672.00	916.00	343.00	121.00	1168.00	175.00	3555.00	1521.00	154.00	324.00	713.00	1960.00	534.00	2276.00	1571.00	152.00	110.00	144.00	306.00	559.00	199.00	1225.00	1411.00	144.00	201.00	170.00	152.00	3229.00	163.00	1483.00	865.00	83.00	1778.00	157.00	1459.00	2506.00	434.00	1938.00	1247.00	682.00	710.00	165.00	1901.00	449.00	2019.00	179.00	972.00	656.00	544.00	967.00	2023.00	369.00	1107.00	392.00	1123.00	141.00	1707.00	1136.00	95.00	524.00	187.00	377.00	121.00	2119.00	228.00	1165.00	1425.00	1044.00	381.00	70.00	1335.00	135.00	214.00	1023.00	248.00	96.00
ENSG00000164047.3	0.00	0.00	0.00	0.00	0.00	0.00	0.00	0.00	0.00	0.00	0.00	66.00	0.00	0.00	0.00	0.00	0.00	0.00	0.00	0.00	0.00	0.00	0.00	0.00	0.00	209.00	0.00	0.00	0.00	57.00	0.00	0.00	0.00	0.00	0.00	450.00	0.00	0.00	0.00	0.00	0.00	0.00	0.00	0.00	0.00	0.00	0.00	0.00	0.00	0.00	0.00	2.00	0.00	0.00	0.00	0.00	0.00	0.00	7.00	0.00	0.00	0.00	0.00	0.00	0.00	0.00	0.00	0.00	0.00	0.00	0.00	0.00	0.00	0.00	0.00	0.00	0.00	0.00	0.00	0.00	0.00	11.00	0.00	31.00	0.00	0.00	0.00	0.00	0.00	608.00	0.00	6.00	0.00	0.00	0.00	0.00	0.00	0.00	0.00	0.00	0.00	0.00	0.00	0.00	0.00	0.00
ENSG00000164048.9	364.00	664.00	443.00	1092.00	213.00	283.00	444.00	365.00	410.00	677.00	384.00	357.00	449.00	541.00	524.00	724.00	612.00	307.00	417.00	241.00	865.00	573.00	183.00	329.00	490.00	443.00	486.00	156.00	381.00	222.00	675.00	469.00	690.00	3360.00	211.00	624.00	424.00	495.00	485.00	634.00	275.00	572.00	529.00	488.00	519.00	266.00	530.00	178.00	518.00	189.00	314.00	440.00	417.00	548.00	650.00	355.00	130.00	1063.00	618.00	639.00	887.00	471.00	827.00	698.00	588.00	1009.00	433.00	399.00	615.00	565.00	367.00	646.00	920.00	930.00	459.00	392.00	675.00	323.00	145.00	184.00	1210.00	421.00	220.00	939.00	546.00	314.00	1405.00	665.00	476.00	365.00	2355.00	789.00	314.00	597.00	585.00	150.00	448.00	357.00	225.00	791.00	390.00	281.00	543.00	595.00	356.00	513.00
ENSG00000164049.10	0.00	0.00	0.00	2.00	0.00	0.00	1.00	0.00	0.00	0.00	1.00	1.00	0.00	0.00	19.00	7.00	8.00	0.00	0.00	0.00	0.00	0.00	0.00	0.00	2.00	0.00	0.00	0.00	5.00	0.00	20.00	0.00	0.00	15.00	0.00	2.00	0.00	0.00	1.00	6.00	0.00	0.00	0.00	0.00	2.00	0.00	4.00	0.00	0.00	0.00	0.00	0.00	0.00	0.00	0.00	1.00	0.00	0.00	0.00	0.00	1.00	2.00	0.00	7.00	0.00	8.00	1.00	0.00	0.00	0.00	0.00	0.00	0.00	0.00	0.00	0.00	0.00	1.00	0.00	0.00	15.00	0.00	0.00	0.00	10.00	0.00	0.00	5.00	2.00	0.00	5.00	0.00	0.00	0.00	0.00	0.00	0.00	0.00	5.00	0.00	0.00	0.00	0.00	0.00	0.00	6.00
ENSG00000164050.8	1521.00	2272.00	2699.00	924.00	1232.00	1323.00	1489.00	3221.00	1373.00	11482.00	13827.00	4972.00	2814.00	4689.00	30240.00	2052.00	11117.00	913.00	2361.00	3644.00	3023.00	8171.00	1854.00	2967.00	2350.00	4821.00	2492.00	1701.00	2214.00	1570.00	15358.00	544.00	1524.00	2694.00	2691.00	7555.00	7446.00	1626.00	3790.00	3732.00	2269.00	2769.00	3280.00	2610.00	1443.00	1331.00	1119.00	5043.00	2718.00	8924.00	2568.00	10397.00	4089.00	3859.00	4094.00	3037.00	1515.00	1567.00	6177.00	1155.01	2691.00	2587.00	1855.00	1680.00	1709.00	2710.00	2122.00	1614.00	3756.00	5112.00	2374.00	3947.00	1893.00	615.00	1448.00	4566.00	861.00	1877.00	4902.00	3108.00	469.00	9379.00	4053.00	40749.00	3025.00	2357.00	308.00	1218.00	1904.00	11997.00	4550.00	34347.00	3811.00	7224.00	3283.00	7160.00	2583.00	1931.00	6871.00	3796.00	841.00	2537.00	2211.00	1429.00	3051.00	1771.00
ENSG00000164051.9	1013.00	462.00	846.00	764.00	954.00	504.00	749.00	786.00	1200.00	1074.00	1783.00	3716.00	795.00	550.00	1532.00	1112.00	1046.00	1576.00	870.00	369.00	1268.00	1941.00	622.00	362.00	684.00	2589.00	353.00	667.00	1347.00	621.00	1883.00	595.00	920.00	519.00	1060.00	2378.00	1234.00	894.00	1086.00	2006.00	595.00	1254.00	1084.00	948.00	1293.00	321.00	304.00	1321.00	959.00	2105.00	459.00	1039.00	1445.00	2363.00	570.00	1160.00	998.00	1052.00	2406.00	665.00	824.00	728.00	419.00	272.00	1138.00	1464.00	870.00	620.00	800.00	878.00	725.00	1309.00	506.00	539.00	1183.00	1557.00	1505.00	590.00	1106.00	814.00	1219.00	1360.00	728.00	2850.00	912.00	527.00	1207.00	736.00	527.00	5105.00	936.00	1393.00	794.00	2318.00	634.00	2277.00	949.00	651.00	619.00	1547.00	826.00	671.00	694.00	409.00	698.00	384.00
ENSG00000164053.13	1016.00	816.00	687.00	440.00	796.00	241.00	700.00	330.00	1755.23	622.00	516.00	632.00	909.01	744.00	635.00	548.00	620.00	1476.00	170.00	342.00	1358.32	569.00	399.00	459.00	396.00	490.00	450.00	399.00	830.00	278.00	550.00	542.00	720.00	479.00	617.00	420.02	909.00	1052.00	426.00	703.00	643.00	1044.00	611.04	986.00	1421.00	571.00	284.00	419.00	621.00	440.00	144.00	585.00	1439.00	407.57	561.00	376.11	605.00	1314.00	468.00	753.00	906.08	348.00	859.00	330.00	807.00	1418.00	552.00	1217.00	1106.00	503.00	625.00	343.00	895.00	390.00	927.00	510.04	1151.00	668.38	470.00	916.00	817.00	534.00	894.00	689.00	1142.00	243.00	757.00	1100.00	344.00	823.00	587.00	595.00	585.00	1113.00	566.33	599.00	768.00	630.01	427.00	528.00	1226.00	295.00	636.00	779.00	355.00	332.09
ENSG00000164054.11	23793.00	6142.00	6459.00	5070.00	7867.00	4952.00	7260.00	10413.00	9304.00	8102.00	12821.00	7302.00	5749.00	8440.00	18534.00	6199.00	11779.00	8140.00	1414.00	14263.00	11678.00	10658.00	6747.00	11437.00	6431.00	5248.00	5401.00	13581.00	8181.00	7422.00	15035.00	6835.00	6347.00	6456.00	19197.00	8284.00	12474.00	20631.00	6775.00	7567.00	5531.00	9083.00	6511.00	9990.00	7336.00	7138.00	4666.00	10103.00	6368.00	7626.00	6902.00	6982.00	15148.00	6576.00	9502.00	8191.00	14049.00	11817.00	10177.00	17770.00	9966.00	5801.00	4800.00	5354.00	6713.00	12552.00	9896.00	10233.00	9608.00	7590.00	6979.00	9222.00	6439.00	4588.00	26511.84	7843.00	8238.00	6183.00	4861.00	10544.00	5976.00	10437.00	8738.00	9943.00	6913.00	3782.00	7050.00	5488.00	5056.00	6381.00	7969.00	11236.00	13693.00	12292.00	10036.00	9152.00	6351.00	6306.00	3896.00	8786.00	11400.00	7917.00	10459.00	6937.00	9409.00	4576.00
ENSG00000164056.6	2501.00	1884.00	431.00	125.00	3707.00	12339.00	2010.00	3327.00	1120.00	376.00	347.00	318.00	813.00	4621.00	2046.00	1917.00	845.00	2029.00	829.00	910.00	825.00	914.00	15671.00	2587.00	16.00	234.00	1510.00	483.00	1939.00	7750.00	389.00	226.00	853.00	1694.00	1013.00	229.00	366.00	1062.00	1032.00	578.00	4443.00	2468.00	95.00	1991.00	221.00	10447.00	677.00	11775.00	19.00	555.00	2161.00	337.00	582.00	688.00	1379.00	1099.00	286.00	2151.00	778.00	720.00	1240.00	198.00	1054.00	813.00	392.00	1821.00	2637.00	1038.00	2880.00	141.00	721.00	1413.00	1206.00	190.00	2152.00	950.00	546.00	2163.00	18.00	319.00	541.00	149.00	125.00	637.00	2152.00	181.00	829.00	309.00	258.00	356.00	918.00	628.00	3323.00	310.00	3417.00	671.00	2684.00	1777.00	0.00	474.00	469.00	934.00	1929.00	290.00	662.00	231.00
ENSG00000164061.4	79.00	59.00	29.00	48.00	13.00	136.00	28.00	16.00	70.00	19.00	593.00	14.00	46.00	52.00	264.00	12.00	291.00	13.00	21.00	40.00	52.00	57.00	56.00	98.00	74.00	0.00	61.00	6.00	35.00	64.00	606.00	5.00	27.00	39.00	69.00	5.00	19.00	73.00	10.00	13.00	20.00	24.00	22.00	33.00	15.00	17.00	22.00	83.00	131.00	24.00	26.00	21.00	75.00	14.00	93.00	15.00	0.00	3.00	12.00	141.00	22.00	66.00	51.00	49.00	7.00	20.00	38.00	65.00	38.00	28.00	17.00	14.00	62.00	121.00	54.00	16.00	77.00	34.00	47.00	61.00	66.00	10.00	38.00	29.00	89.00	5.00	45.00	50.00	37.00	0.00	58.00	197.00	53.00	42.00	51.00	0.00	17.00	23.00	55.00	8.00	48.00	60.00	77.00	47.00	69.00	103.00
ENSG00000164062.8	5599.00	3718.00	5694.00	7097.00	7277.00	2712.00	8944.00	3454.00	9982.00	9168.00	8085.00	11203.00	6763.00	6086.00	11318.00	8541.00	8968.00	12840.00	1319.00	3083.00	8307.00	7647.00	3289.00	2513.00	4135.00	11313.00	2819.00	8673.00	12878.00	4682.00	9135.00	3280.00	6596.00	5406.00	9986.00	10579.00	10667.00	6686.00	7411.00	12022.00	6274.00	13608.00	11383.00	13204.00	12242.00	4053.00	4062.00	6270.00	4295.00	17242.00	3759.00	6878.00	11181.00	7539.00	7809.00	8461.00	7986.00	7922.00	8116.00	6041.00	8721.00	5335.00	4052.00	3775.00	9122.00	11623.00	11204.00	8483.00	11379.00	8431.00	6394.00	8135.00	4315.00	6547.00	6125.00	8970.00	9224.00	10146.00	7460.00	7383.00	7462.00	10471.00	7492.00	11985.00	5672.00	4585.00	9362.00	6310.00	4847.00	14451.00	5153.00	18662.00	5509.00	15727.00	7633.00	26058.00	8598.00	7616.00	3981.00	6079.00	8974.00	6861.00	6431.00	5142.00	6206.00	4351.00
ENSG00000164066.8	576.00	1130.00	3103.00	683.00	726.00	434.00	708.00	968.00	1544.00	912.00	1188.00	1037.00	1167.00	1680.00	1009.00	3184.00	952.00	1299.00	1092.00	721.00	1509.00	1431.00	316.00	867.00	1651.00	1032.00	633.00	717.00	1161.00	346.00	1850.00	910.00	1057.00	1798.00	1010.00	1671.00	654.00	1036.00	2390.00	2032.00	547.00	915.00	2088.00	1003.00	1504.00	412.00	1374.00	482.00	2703.00	1412.00	393.00	933.00	863.00	1181.00	1774.00	1800.00	530.00	1989.00	1365.00	595.00	1758.00	2013.00	1506.00	2467.00	978.00	871.00	1035.00	1462.00	893.00	4786.00	1921.00	2253.00	1946.00	808.00	788.00	2360.00	1444.00	343.00	2689.00	567.00	1167.00	608.00	532.00	4256.00	1703.00	3961.00	1368.00	967.00	1628.00	1301.00	1997.00	4855.00	583.99	717.00	2515.00	1329.00	1196.00	820.00	2102.00	1556.00	2028.00	878.00	1493.00	902.00	1794.00	974.00
ENSG00000164068.11	2450.00	2584.00	2545.00	3004.00	2984.00	1321.00	2714.00	1746.00	3144.00	2253.00	2853.00	2911.00	4722.00	5103.00	4797.00	3334.00	2255.00	3359.00	1114.00	2512.00	3463.00	3685.00	1826.00	2595.00	1735.00	2119.00	2528.00	2540.00	3732.00	2326.00	3280.00	1513.00	2340.00	2740.00	3250.00	2772.00	1966.00	2998.00	2549.00	3815.00	3334.00	4169.00	4551.00	5481.00	3748.00	2308.00	2409.00	3426.00	1747.00	2678.00	2578.00	1994.00	3799.00	2762.00	4913.00	3010.00	2436.00	4098.00	3695.00	2814.00	4579.00	3348.00	2187.00	2634.00	2779.00	4044.00	3533.00	3866.00	5549.00	4066.00	3089.00	3283.00	2829.00	2397.00	2940.00	3317.00	3957.00	4056.00	3763.00	2418.00	2614.00	2613.00	1782.00	5816.00	2859.00	2163.00	3203.00	3164.00	2500.00	2971.00	3038.00	5731.00	3209.54	2590.00	5037.00	2463.00	3953.00	2723.00	2303.00	2862.00	3980.00	3160.00	4490.00	2461.00	2943.00	2646.00
ENSG00000164070.7	2253.00	1993.00	1218.00	1169.00	1242.00	267.00	1913.00	589.00	1023.00	8254.00	1254.00	11644.00	880.00	3295.00	601.00	7258.00	2489.00	3939.00	949.00	914.00	3317.00	5058.00	672.00	1045.00	1081.00	4820.00	937.00	818.00	1219.00	429.00	1754.00	2090.00	815.00	1678.00	952.00	7987.00	2279.00	1993.00	3764.00	3089.00	543.00	2013.00	2059.00	3027.00	1297.00	203.00	433.00	149.00	2149.00	5538.00	171.00	6395.00	849.00	2634.00	4531.00	2017.00	429.00	5926.00	3880.00	1880.00	2023.00	788.00	5047.00	643.00	2022.00	4761.00	2204.00	753.00	989.00	3646.00	418.00	4241.00	5047.00	612.00	2713.00	3027.00	1582.00	671.00	164.00	557.00	664.00	3645.00	509.00	11111.00	2238.00	1607.00	1144.00	842.00	813.00	11848.00	2026.00	10453.00	170.00	5607.00	3759.00	6101.00	1120.00	1257.00	158.00	1890.00	2391.00	867.00	3239.00	1064.00	896.00	757.00
ENSG00000164073.5	1040.00	859.00	1720.00	809.00	1152.00	367.00	868.00	602.00	1363.00	777.00	1205.00	1051.00	1824.00	1479.00	755.00	1569.00	769.00	1377.00	503.00	742.00	1267.00	983.00	363.00	557.00	1418.00	918.00	695.00	570.00	1057.00	539.00	1435.00	1119.00	677.00	1174.00	608.00	774.00	708.00	1416.00	1146.00	1837.00	1352.00	1729.00	1626.00	1443.00	1517.00	941.00	825.00	472.00	1859.00	1187.00	817.00	495.00	853.00	1086.00	839.00	1002.00	700.00	1247.00	1078.00	1006.00	1262.00	1229.00	1364.00	1155.00	1164.00	1515.00	1451.00	1391.00	1354.00	1245.00	1134.00	1534.00	1564.00	727.00	964.00	1049.00	1266.00	1676.00	1901.00	526.00	749.00	692.00	333.00	1757.00	1450.00	978.00	1064.00	730.00	1268.00	1400.00	1361.00	1580.00	918.00	687.00	1365.00	2145.00	1564.00	1166.00	1026.00	635.00	1405.00	867.00	1252.00	909.00	727.00	1255.00
ENSG00000164074.10	664.00	689.00	917.00	467.00	951.00	389.00	426.00	569.00	945.00	341.00	992.00	1493.00	1830.00	1160.00	765.00	878.00	691.00	630.00	175.00	340.00	950.00	684.00	326.00	416.00	953.00	872.00	470.00	500.00	870.00	313.00	1069.00	574.00	633.00	1067.00	436.00	884.00	764.00	1156.00	833.00	1167.00	956.00	1695.00	856.00	1317.00	636.00	245.00	431.00	372.00	1117.00	721.00	284.00	513.00	735.00	676.00	713.00	956.00	345.00	1085.00	568.00	950.00	915.00	890.00	973.00	672.00	827.00	1242.00	890.00	575.00	1260.00	705.00	636.00	877.00	1359.00	435.00	628.00	804.00	966.00	1345.00	884.00	657.00	576.00	533.00	398.00	1520.00	805.00	380.00	802.00	700.00	804.00	1077.00	881.00	2039.00	609.00	714.00	1030.00	1732.00	1322.00	898.00	796.00	541.00	782.00	291.00	861.00	323.00	276.00	708.00
ENSG00000164076.12	0.00	0.00	0.00	10.00	0.00	0.00	0.00	0.00	0.00	0.00	0.00	0.00	1.00	0.00	0.00	5.00	0.00	0.00	0.00	0.00	7.00	0.00	0.00	0.00	0.00	5.00	0.00	0.00	0.00	0.00	0.00	0.00	0.00	0.00	0.00	3.00	0.00	0.00	0.00	0.00	3.00	0.00	0.00	0.00	1.00	0.00	0.00	0.00	0.00	0.00	0.00	1.00	0.00	1.00	0.00	2.00	0.00	3.00	0.00	0.00	0.00	0.00	0.00	0.00	0.00	3.00	0.00	0.00	2.00	0.00	0.00	0.00	2.00	0.00	0.00	0.00	0.00	0.00	0.00	0.00	0.00	0.00	0.00	2.00	0.00	0.00	0.00	0.00	0.00	0.00	0.00	3.00	0.00	2.00	0.00	0.00	0.00	4.00	0.00	0.00	0.00	0.00	0.00	0.00	0.00	0.00
ENSG00000164077.9	2176.00	975.00	809.00	809.00	1156.00	474.00	1051.00	771.00	1467.00	1218.00	1087.00	1492.00	1020.00	1129.00	885.00	1025.00	744.00	1839.00	96.00	734.00	1478.00	1335.00	498.00	813.00	530.00	1263.00	689.00	1450.00	1077.00	521.00	1460.00	822.00	873.00	630.00	1266.00	820.00	1232.00	2089.00	1098.00	1151.00	976.00	1233.00	1128.00	1478.00	1133.00	634.00	658.00	966.00	699.00	1366.00	317.00	1044.00	1755.00	841.00	1029.00	879.00	1472.00	2549.00	1261.00	2362.00	1296.00	846.00	864.00	940.00	1291.00	1620.00	1041.00	1201.00	1258.00	1147.00	717.00	1129.00	1050.00	576.00	2047.74	1011.00	1405.00	518.00	542.00	1493.00	940.00	1498.00	998.00	1793.00	945.00	533.00	1009.00	993.00	814.00	1225.00	837.00	961.00	694.00	2198.00	1139.00	976.00	1176.00	781.00	280.00	647.00	1673.00	496.00	1454.00	819.00	715.00	576.00
ENSG00000164078.8	93.00	18.00	24.00	313.00	93.00	2.00	46.00	47.00	8.00	1309.00	567.00	2862.00	33.00	76.00	147.00	64.00	813.00	40.00	53.00	4.00	56.00	160.00	3.00	19.00	82.00	3767.00	26.00	21.00	55.00	0.00	645.00	19.00	24.00	158.00	63.00	2242.00	499.00	8.00	227.00	145.00	9.00	14.00	35.00	52.00	28.00	0.00	50.00	60.00	85.00	1467.00	29.00	1349.00	35.00	38.00	75.00	23.00	3.00	130.00	62.00	86.00	43.00	66.00	109.00	60.00	80.00	168.00	216.00	21.00	17.00	13.00	25.00	379.00	242.00	84.00	97.00	64.00	81.00	31.00	60.00	32.00	47.00	2036.00	37.00	3553.00	46.00	15.00	82.00	33.00	100.00	3628.00	382.00	214.00	26.00	1685.00	142.00	823.00	32.00	28.00	34.00	39.00	211.00	8.00	209.00	36.00	4.00	40.00
ENSG00000164080.9	3374.00	7163.00	5182.00	5914.00	4179.00	1518.00	3046.00	2928.00	4431.00	2607.00	4932.00	6707.00	7284.00	6875.00	4874.00	2737.00	3553.00	6191.00	2639.00	3085.00	7418.98	5191.00	1878.00	3843.00	4069.00	3744.00	5831.00	2650.00	3992.00	2180.00	6495.00	3107.00	4029.00	5169.00	4234.00	5202.98	3948.00	3918.00	4101.00	4448.00	5815.00	7483.00	4213.00	7744.00	5031.00	1862.00	3381.00	2051.00	5138.00	3891.00	4034.00	2304.00	3643.00	2742.00	4411.00	4092.00	2187.00	7605.00	4038.00	3111.00	5942.00	4895.00	6865.98	4480.00	5359.00	8730.00	3760.85	7654.00	7984.00	6356.00	6166.00	4779.00	7434.96	5075.00	3640.00	4243.00	5552.00	6886.00	4312.00	2441.00	6299.00	2458.00	2420.00	8677.00	4622.00	2210.00	7585.00	4707.00	4084.00	4089.00	4781.00	7195.00	2535.00	2945.00	5438.00	4285.00	5673.00	5337.90	3287.00	2767.00	6581.99	3975.00	4209.00	3292.00	4174.00	3442.00
ENSG00000164081.8	2454.00	991.00	1227.00	2493.00	2058.00	1715.00	1845.00	2285.00	1892.00	1842.00	2382.00	2259.00	2540.00	2126.00	4504.00	2523.00	1878.00	1935.00	682.00	2008.00	2020.02	3190.00	1961.00	1274.00	1454.00	1983.00	1117.00	1698.00	2025.00	1725.00	2820.00	821.00	1579.00	1586.00	2371.00	1547.02	2089.00	1972.00	2640.00	2249.00	2878.00	2410.00	2248.00	2556.00	1791.00	2410.00	1000.00	2924.00	1486.00	2756.00	1152.00	1562.00	3150.00	2549.00	1694.00	2166.00	2148.00	1477.00	3067.00	1408.00	1924.00	1982.00	817.02	1217.00	1600.00	2029.00	2163.15	1435.00	3196.00	1045.00	1598.00	2288.00	1029.04	1575.00	2661.00	2563.00	1780.00	2826.00	1305.00	2016.00	2301.00	3050.00	1940.00	1837.00	1620.00	1006.00	2000.00	1149.00	1843.00	3037.00	1993.00	3393.00	3259.11	3022.00	2057.00	1974.00	2667.00	2176.10	896.00	2649.00	2034.01	1866.00	2039.00	1254.00	1569.00	1516.00
ENSG00000164082.10	0.00	16.00	1.00	25.00	2.00	1.00	16.00	16.00	0.00	1.00	0.00	6.00	17.00	4.00	0.00	11.00	1.00	4.00	5.00	3.00	8.00	13.00	1.00	14.00	23.00	4.00	0.00	2.00	7.00	3.00	0.00	0.00	0.00	6.00	1.00	3.00	0.00	59.00	5.00	24.00	6.00	5.00	3.00	2.00	3.00	92.00	9.00	3.00	10.00	0.00	6.00	0.00	12.00	8.00	8.00	1.00	0.00	6.00	10.00	0.00	17.00	2.00	7.00	12.00	0.00	0.00	18.00	0.00	5.00	7.00	9.00	5.00	5.00	11.00	0.00	9.00	25.00	9.00	11.00	2.00	3.00	3.00	6.00	8.00	11.00	0.00	27.00	2.00	10.00	25.00	6.00	9.00	34.00	7.00	23.00	0.00	15.00	10.00	5.00	16.00	6.00	13.00	9.00	16.00	12.00	4.00
ENSG00000164086.8	3945.00	1490.00	2102.00	727.00	1089.00	976.00	826.00	870.00	1825.00	7678.00	2691.00	6803.00	1593.00	862.00	4584.00	780.00	2901.00	1684.00	159.00	1780.00	1528.00	1314.00	899.00	1685.00	1052.00	4290.00	1484.00	1394.00	1366.00	1069.00	2942.00	597.00	781.00	1856.00	2017.00	4990.00	3019.00	3382.00	708.00	800.00	920.00	1672.00	998.00	1503.00	1118.00	1704.00	2901.00	1333.96	898.00	14589.00	937.00	8899.00	3146.00	364.00	1921.00	602.00	1768.00	2026.00	573.00	1824.00	1486.00	1303.00	1563.00	3377.00	1452.00	1913.00	1310.00	3748.00	1711.00	1381.00	2430.00	711.00	2231.00	568.00	2977.00	814.00	1800.00	1481.00	2433.00	1852.00	1342.00	18099.00	2285.00	17142.00	1531.00	399.00	1075.00	1748.00	1309.00	14607.00	1453.00	895.00	1023.00	16059.00	1522.00	1246.00	993.00	990.00	860.00	398.00	1392.00	846.00	1688.00	1102.00	1060.00	1050.00
ENSG00000164087.3	1016.00	300.00	302.00	397.00	923.00	52.00	943.00	196.00	535.00	644.00	209.00	161.00	399.00	774.00	297.00	171.00	1029.00	1740.00	40.00	127.00	1332.00	329.00	112.00	176.00	220.00	109.00	155.00	937.00	562.00	215.00	320.00	385.00	524.00	265.00	654.00	215.00	2202.00	774.00	219.00	1046.00	333.00	1643.00	653.00	1309.00	1741.00	58.00	135.00	82.00	351.00	152.00	96.00	466.00	3112.00	393.00	321.00	372.00	594.00	1641.00	227.00	1727.00	551.00	93.00	396.00	92.00	688.00	1451.00	653.00	1132.00	690.00	327.00	384.00	1211.00	650.00	188.00	1589.00	287.00	558.00	342.00	439.00	1841.00	783.00	516.00	1620.00	194.00	641.00	53.00	685.00	578.00	158.00	67.00	135.00	196.00	175.00	1692.00	554.00	413.00	240.00	860.00	182.00	171.00	945.00	292.00	276.00	695.00	203.00	164.00
ENSG00000164088.13	684.00	718.00	1105.00	288.00	1039.00	903.00	991.00	989.00	747.00	43.00	425.00	205.00	1485.00	1442.00	1645.00	1353.00	444.00	1570.00	1024.00	504.00	954.00	2765.00	995.00	304.00	1334.00	195.00	639.00	1512.00	1274.00	640.00	423.00	452.00	932.00	2127.00	1346.00	150.00	524.00	1016.00	2682.00	2098.00	1148.00	1482.00	2509.00	1965.00	1191.00	700.00	1767.00	1235.00	1484.00	443.00	857.00	38.00	1538.00	1813.00	1787.00	1652.00	1514.00	1223.00	3288.00	741.00	1212.00	1531.00	574.00	2263.00	463.00	1482.00	1716.00	1021.00	1546.00	1391.00	1161.00	2603.00	638.00	389.00	598.00	2165.00	1417.00	1777.00	1270.00	876.00	315.00	518.00	372.00	716.00	1875.00	840.00	303.00	577.00	1342.00	259.00	2493.00	1555.00	1948.00	466.00	2261.00	1283.00	1627.00	1073.00	1445.00	1719.00	1596.00	1115.00	1944.00	1267.00	885.00	1974.00
ENSG00000164089.4	18.00	0.00	0.00	31.00	0.00	0.00	5.00	0.00	0.00	0.00	0.00	0.00	0.00	0.00	0.00	0.00	0.00	2.00	0.00	0.00	12.00	0.00	0.00	0.00	0.00	0.00	0.00	0.00	0.00	0.00	4.00	11.00	0.00	179.00	0.00	0.00	1.00	0.00	0.00	0.00	0.00	0.00	0.00	0.00	0.00	0.00	11.00	0.00	4.00	0.00	0.00	0.00	0.00	0.00	0.00	0.00	0.00	2.00	0.00	0.00	0.00	0.00	4.00	20.00	0.00	4.00	1.00	0.00	0.00	0.00	0.00	1.00	5.00	9.00	42.00	1.00	0.00	0.00	0.00	0.00	33.00	0.00	6.00	0.00	0.00	0.00	20.00	0.00	0.00	0.00	3.00	0.00	0.00	0.00	0.00	0.00	0.00	0.00	0.00	0.00	1.00	1.00	10.00	10.00	3.00	0.00
ENSG00000164091.7	7856.00	7769.00	8874.00	5507.00	11170.00	5014.00	10621.00	8819.00	9017.00	5397.00	6079.00	14256.00	24575.00	15904.00	8642.00	9020.00	6193.00	16308.00	2993.00	6140.00	20177.00	10050.00	6353.00	4853.00	8198.00	9354.00	5744.00	7170.00	16350.00	5150.00	7955.00	6869.00	5489.00	6814.00	10233.00	10608.00	9411.00	9140.00	11214.00	11570.00	15519.00	23940.00	11886.00	20146.00	14105.00	6326.00	5706.00	8749.00	9064.00	9663.00	3393.00	5491.00	10794.00	9686.00	12227.00	10729.00	6112.00	19861.00	13696.00	6705.00	13757.00	7827.00	9012.00	8165.00	11126.00	23174.00	13573.00	9597.00	24042.00	11149.00	7774.00	11758.00	10090.00	4051.00	9184.00	12336.00	8186.00	18467.00	5909.00	6434.00	7392.00	6584.00	5244.00	20325.00	9631.99	5908.00	7588.00	6825.00	6744.00	11944.00	5726.00	17320.00	9435.00	9176.00	16465.00	14604.00	13637.00	16598.00	4430.00	9038.00	9223.00	4545.00	8314.00	5831.00	5035.00	7201.00
ENSG00000164093.11	8.00	0.00	442.00	0.00	9.00	0.00	0.00	63.00	620.00	0.00	34.00	5.00	14.00	0.00	319.00	18.00	56.00	51.00	45.00	0.00	1.00	66.00	0.00	0.00	3.00	14.00	5.00	0.00	34.00	0.00	16.00	46.00	101.00	1684.00	0.00	1.00	82.00	0.00	14.00	56.00	0.00	2.00	30.00	0.00	24.00	0.00	750.00	1521.00	0.00	0.00	2298.00	0.00	26.00	106.00	7.00	916.00	0.00	0.00	123.00	0.00	0.00	11.00	5.00	542.00	54.00	25.00	1.00	2017.00	4.00	2058.00	1632.00	25.00	0.00	0.00	3.00	1296.00	117.00	11.00	4.00	31.00	0.00	0.00	18.00	3.00	7.00	2430.00	0.00	30.00	27.00	0.00	810.00	23.00	1538.00	26.00	23.00	0.00	0.00	5.00	0.00	67.00	34.00	4405.00	30.00	369.00	3552.00	262.00
ENSG00000164096.10	3598.00	1758.00	3280.00	2073.00	3360.00	4724.00	5205.00	6234.00	5966.00	7148.00	1653.00	2169.00	7177.00	4125.00	1954.00	8078.00	3096.00	7858.00	3912.00	2226.00	4739.00	4376.00	8108.00	1895.00	5522.00	3118.00	1410.00	4014.00	7660.00	4746.00	1980.00	1748.00	1925.00	5701.00	4733.00	5847.00	1236.00	2205.00	4515.00	6337.00	5925.00	6081.00	5400.00	3986.00	3814.00	7080.00	2928.00	4354.00	7364.00	4798.00	646.00	3551.00	2774.00	8205.00	5795.00	6484.00	3339.00	3932.00	8386.00	1864.00	6090.00	3976.00	2867.00	2987.00	3168.00	4453.00	7786.00	1889.00	6028.00	5201.00	2607.00	5510.00	2170.00	1763.00	4222.00	7835.00	4921.00	7617.00	2250.00	2069.00	1447.00	1468.00	651.00	4724.00	6384.00	3561.00	1698.00	1004.00	3574.00	3566.00	4410.00	8963.00	3994.00	1814.00	11570.00	3446.00	3967.00	4722.00	3128.00	5270.00	3493.00	1447.00	3797.00	1586.00	2073.00	2390.00
ENSG00000164099.3	893.00	613.00	944.00	589.00	1218.00	3.00	5.00	1092.00	1202.00	2225.00	193.00	3341.00	1741.00	1691.00	72.00	1376.00	124.00	2317.00	299.00	70.00	16.00	19617.00	0.00	172.00	0.00	2811.00	333.00	164.00	2641.00	0.00	243.00	7.00	64.00	12449.00	4868.00	3588.00	123.00	136.00	3697.00	14294.00	77.00	4847.00	2404.00	1514.00	1712.00	9.00	8612.00	295.00	45.00	1891.00	1121.00	2097.00	6983.00	9634.00	2261.00	10112.00	188.00	0.00	7215.00	15.00	76.00	1206.00	38.00	10531.00	269.00	58.00	58.00	1592.00	1573.00	4896.00	2583.00	7489.00	380.00	711.00	1224.00	4547.00	643.00	1854.00	0.00	4596.00	223.00	4008.00	76.00	5765.00	3223.00	8643.00	244.00	344.00	821.00	3686.00	7254.00	346.00	733.00	3109.00	2050.00	1879.00	44.00	1400.00	10.00	3029.00	1371.00	7019.00	244.00	240.00	9018.00	283.00
ENSG00000164100.7	44.00	22.00	31.00	0.00	11.00	0.00	0.00	40.00	0.00	0.00	46.00	0.00	378.00	710.00	73.00	0.00	2.00	0.00	0.00	15.00	2.00	0.00	0.00	0.00	0.00	0.00	36.00	0.00	0.00	0.00	92.00	0.00	0.00	237.00	52.00	0.00	142.00	0.00	2.00	0.00	0.00	779.00	0.00	1009.00	4.00	0.00	26.00	0.00	0.00	11.00	48.00	0.00	3.00	13.00	0.00	2.00	0.00	0.00	0.00	0.00	0.00	0.00	0.00	63.00	0.00	0.00	0.00	25.00	1648.00	8.00	69.00	0.00	0.00	5.00	5.00	8.00	0.00	1064.00	210.00	1.00	7.00	0.00	21.00	1.00	0.00	171.00	14.00	0.00	0.00	0.00	23.00	72.00	0.00	0.00	0.00	108.00	879.00	429.00	127.00	0.00	37.00	136.00	5.00	0.00	369.00	0.00
ENSG00000164104.7	5551.00	1966.00	1945.00	926.00	9136.00	723.00	4009.00	3665.00	2239.00	3080.00	855.00	2083.00	3980.00	3532.00	809.00	1605.00	10216.00	7835.00	431.00	688.00	7238.00	890.00	983.00	1036.00	2213.00	1026.00	1052.00	4367.00	2548.00	697.00	1545.00	5194.00	1987.00	1246.00	3256.00	1869.00	8404.00	3489.00	2303.00	9001.00	1623.00	7644.00	5273.00	9039.00	12893.00	948.00	297.00	668.00	3315.00	693.00	920.00	2547.00	13137.00	1953.00	486.00	2768.00	3528.00	9860.00	1996.00	4503.00	3281.00	998.00	3749.00	400.00	6573.00	6746.00	4518.00	1785.00	2859.00	1987.00	1270.00	7061.00	6548.00	468.00	7161.00	1526.00	3296.00	2609.00	293.00	10894.00	1491.00	2140.00	4100.00	1239.00	4304.00	401.00	1332.00	2413.00	874.00	852.00	872.00	1068.00	1550.00	6042.00	1032.00	2581.00	3709.00	3981.00	568.00	1336.00	1701.00	1190.00	475.00	1026.00	1119.00	789.00
ENSG00000164105.3	815.00	319.00	588.00	503.00	881.00	676.00	695.00	618.00	1526.00	608.00	446.00	191.00	998.00	625.00	229.00	1592.00	1132.00	1380.00	223.00	408.00	1297.00	1201.00	396.00	243.00	1600.00	358.00	204.00	473.00	633.00	488.00	384.00	442.00	516.00	824.00	695.00	203.00	1034.00	374.00	1274.00	1569.00	696.00	1453.00	1092.00	1392.00	1596.00	510.00	476.00	897.00	1929.00	732.00	141.00	407.00	1466.00	749.00	802.00	555.00	508.00	1448.00	762.00	648.00	986.00	732.00	666.00	537.00	838.00	990.00	850.00	388.00	711.00	612.00	430.00	3703.00	823.00	477.00	1666.00	1234.00	901.00	624.00	208.00	1427.00	567.00	306.00	447.00	508.00	695.00	596.00	816.00	599.00	580.00	272.00	726.00	886.00	552.00	918.00	1105.00	381.00	959.00	701.00	197.00	1201.00	675.00	278.00	811.00	361.00	178.00	262.00
ENSG00000164106.3	0.00	2.00	11.00	0.00	9.00	24.00	46.00	2.00	121.00	0.00	0.00	0.00	0.00	5.00	30.00	81.00	0.00	53.00	39.00	0.00	0.00	11.00	8.00	0.00	5515.00	0.00	2.00	0.00	60.00	221.00	0.00	19.00	6.00	0.00	19.00	0.00	0.00	0.00	167.00	39.00	0.00	0.00	191.00	1.00	49.00	241.00	4.00	230.00	4555.00	0.00	8.00	0.00	4.00	9.00	70.00	179.00	26.00	0.00	15.00	0.00	5.00	1081.00	6.00	19.00	0.00	0.00	57.00	3.00	0.00	478.00	50.00	17.00	6.00	16.00	0.00	708.00	13.00	1.00	2.00	0.00	0.00	0.00	0.00	0.00	149.00	752.00	8.00	1.00	118.00	0.00	6.00	0.00	1349.00	0.00	680.00	0.00	10.00	0.00	6.00	66.00	11.00	47.00	19.00	19.00	11.00	19.00
ENSG00000164107.7	0.00	3.00	4589.00	0.00	0.00	612.00	1550.00	120.00	457.00	0.00	0.00	0.00	0.00	2.00	0.00	428.00	0.00	778.00	664.00	0.00	1.00	46.00	683.00	0.00	50.00	64.00	0.00	2742.00	724.00	686.00	0.00	11.00	373.00	395.00	166.00	6.00	0.00	0.00	9.00	22.00	0.00	0.00	1312.00	0.00	1697.00	378.00	18.00	1694.00	173.00	0.00	1794.00	0.00	43.00	160.00	364.00	4952.00	3188.00	902.00	384.00	0.00	100.00	104.00	543.00	13.00	6.00	707.00	2942.00	1493.00	0.00	2592.00	3356.00	5.00	0.00	11.00	0.00	10082.00	827.00	0.00	608.00	25.00	0.00	0.00	0.00	0.00	1951.00	2327.00	0.00	831.00	187.00	0.00	1301.00	0.00	1521.05	0.00	595.00	0.00	1.00	2.00	795.00	308.00	656.00	2948.00	840.00	992.00	3720.00	482.00
ENSG00000164109.9	3452.00	1558.00	2005.00	1108.00	2048.00	62.00	1705.00	960.00	3283.00	3030.00	794.00	266.00	845.00	1479.00	639.00	956.00	4997.00	5650.00	61.00	367.00	3340.00	334.00	185.00	436.00	693.00	181.00	601.00	2937.00	1080.00	672.00	710.00	2407.00	1880.00	465.00	4112.00	192.00	5802.00	3472.00	292.00	3442.00	546.00	4354.00	1550.00	3292.00	6498.00	641.00	180.00	327.00	1246.00	545.00	68.00	2463.00	6297.00	509.00	402.00	453.00	2567.00	4434.00	225.00	3058.00	1344.00	289.00	2879.00	199.00	3936.00	3859.00	1555.00	3315.00	1215.00	1226.00	1288.00	891.00	4720.00	795.00	4891.98	432.00	3071.00	687.00	466.00	4450.00	3477.00	1803.00	2737.00	205.00	2809.00	238.00	3199.00	2568.00	305.00	498.00	374.00	497.00	121.00	4855.00	1210.00	2968.00	894.00	1994.00	336.00	129.00	2039.00	401.00	467.00	1016.00	493.00	320.00
ENSG00000164111.10	42911.26	16741.00	30699.00	19465.00	9335.00	18948.00	23769.00	18263.00	61378.00	11969.00	14007.00	9957.00	32005.00	24489.00	17240.00	71586.00	16363.00	70019.00	12400.00	21729.00	25811.00	52401.00	26149.00	15372.00	48473.00	11542.00	11399.00	42768.00	58805.00	50467.00	20728.00	11522.00	20140.00	38817.00	43082.00	9660.00	18977.00	34460.16	24807.00	57711.00	23302.00	36829.00	41153.00	23075.00	39241.00	55419.00	29474.00	44759.01	51049.00	14461.00	18092.00	8891.00	43702.00	45289.00	29031.00	54079.00	36112.00	24996.00	48752.00	33311.00	27490.00	37215.00	24133.00	27990.00	23558.00	34892.00	55780.00	23437.00	27627.00	38816.00	28268.00	29925.00	26485.00	16325.00	53459.00	58299.00	54918.00	31268.00	21238.00	32192.00	27753.00	16521.00	12643.00	13394.00	64343.00	18694.00	24358.00	24809.00	32281.00	10752.00	30046.00	40460.00	26970.00	17745.00	47703.00	27343.00	24848.00	26013.00	7711.00	35032.00	30732.00	21307.00	27724.00	18645.00	20138.00	30890.00
ENSG00000164112.8	15.00	24.00	18.00	0.00	57.00	103.00	14.00	531.00	0.00	0.00	0.00	0.00	6.00	78.00	0.00	133.00	0.00	41.00	38.00	0.00	26.00	466.00	217.00	9.00	36.00	5.00	62.00	5.00	255.00	120.00	0.00	0.00	4.00	84.00	112.00	0.00	3.00	200.00	16.00	289.00	16.00	18.00	23.00	35.00	55.00	32.00	191.00	35.00	26.00	30.00	1.00	18.00	76.00	932.00	32.00	386.00	0.00	2.00	356.00	94.00	14.00	51.00	27.00	334.00	0.00	27.00	32.00	9.00	42.00	7.00	25.00	53.00	1.00	9.00	52.00	751.00	0.00	33.00	0.00	46.00	5.00	0.00	0.00	0.00	19.00	48.00	0.00	8.00	77.00	0.00	43.00	4.00	39.00	2.00	22.00	63.00	40.00	33.00	9.00	16.00	15.00	4.00	2.00	19.00	24.00	21.00
ENSG00000164113.6	0.00	0.00	0.00	0.00	0.00	0.00	0.00	0.00	0.00	0.00	0.00	0.00	0.00	0.00	0.00	0.00	0.00	0.00	0.00	0.00	0.00	0.00	0.00	0.00	0.00	3.00	0.00	0.00	0.00	0.00	0.00	0.00	0.00	0.00	0.00	1.00	0.00	0.00	0.00	0.00	0.00	0.00	6.00	0.00	0.00	0.00	0.00	2.00	0.00	0.00	0.00	0.00	0.00	0.00	0.00	0.00	0.00	0.00	0.00	0.00	0.00	0.00	0.00	0.00	0.00	0.00	0.00	0.00	0.00	0.00	0.00	0.00	0.00	0.00	0.00	0.00	0.00	0.00	0.00	0.00	0.00	0.00	0.00	0.00	0.00	0.00	0.00	1.00	0.00	0.00	0.00	2.00	0.00	0.00	0.00	0.00	0.00	0.00	0.00	0.00	0.00	0.00	0.00	0.00	0.00	0.00
ENSG00000164114.14	88.00	88.00	2553.00	1197.00	13.00	1295.00	3375.00	1115.00	2366.00	1321.00	2340.00	1167.00	38.00	70.00	2008.00	3353.00	1846.00	2843.00	693.00	418.00	58.00	1417.00	2131.00	307.00	666.00	434.00	22.00	1915.00	1310.00	1769.00	3361.00	257.00	1463.00	1133.00	2413.00	547.00	1534.00	122.00	1888.00	3297.00	13.00	23.00	2800.00	40.00	2370.00	1105.00	1061.00	1317.00	1896.00	1347.00	699.00	1446.00	1747.00	1747.00	2841.00	1743.00	1311.00	6.00	940.00	13.00	704.00	2386.00	72.00	1286.00	384.00	30.00	4394.00	2081.00	46.00	3263.00	1675.00	2267.00	54.00	960.00	19.00	1711.00	3341.00	43.00	2382.00	1708.00	509.00	1732.00	605.00	3594.00	3293.00	1663.00	990.00	1482.00	2233.00	1406.00	1398.00	9402.00	2559.00	1447.00	4450.00	3052.00	29.00	7.00	1121.00	480.00	2748.00	1591.00	1972.00	1320.00	1494.00	2234.00
ENSG00000164116.12	65.00	947.00	35.00	0.00	120.00	598.00	1727.00	234.00	0.00	769.00	260.00	193.00	8826.00	4382.00	1253.00	26.00	372.00	16.00	179.00	29.00	57.00	462.00	734.00	40.00	134.00	63.00	937.00	48.00	15.00	96.00	435.00	1225.00	25.00	65.00	33.00	181.00	91.00	200.00	3438.00	525.00	2140.00	12836.00	22.00	7051.00	14.00	51.00	49.00	3.00	90.00	501.00	24.00	597.00	178.00	1283.00	74.00	122.00	0.00	1.00	818.00	158.00	102.00	1.00	17.00	82.00	2782.00	3.00	1997.00	20.00	8728.00	77.00	55.00	1494.00	233.00	5.00	57.00	182.00	18.00	31502.00	16235.00	91.00	0.00	4.00	37.00	319.00	11.00	116.00	0.00	11.00	25.00	137.00	108.00	8859.00	32.00	41.00	435.00	842.00	5028.00	2818.00	8809.00	246.00	0.00	31.00	4.00	8.00	149.00	580.00
ENSG00000164117.8	1176.00	771.00	1423.00	953.00	1493.00	681.00	2139.00	933.00	1970.00	991.00	713.00	1281.00	2897.00	1771.00	742.00	2742.00	722.00	2273.00	371.00	888.00	1385.00	1660.00	820.00	474.00	1432.00	1517.00	532.00	1607.00	1732.00	1050.00	911.00	693.00	1353.00	1804.00	1403.00	1587.00	744.00	838.00	2048.00	2746.00	1909.00	2440.00	2140.00	1735.00	2299.00	1271.00	976.00	1162.00	2364.00	1263.00	1098.00	545.00	1741.00	1749.00	1254.00	2522.00	1317.00	1803.00	2453.00	420.00	1512.00	1509.00	891.00	1368.00	1172.00	1331.00	3101.00	1545.00	2489.00	1504.00	1135.00	2386.00	897.00	879.00	1107.00	2494.00	1400.00	2746.00	1428.00	1052.00	1071.00	1135.00	491.00	2294.00	2298.00	1474.00	1126.00	1081.00	1186.00	2128.00	1951.00	3042.00	1298.00	826.00	2666.00	2170.00	2130.00	1458.00	1107.00	2535.00	1664.00	843.00	1312.00	954.00	820.00	1114.00
ENSG00000164118.8	1022.00	856.00	1322.00	589.00	1299.00	562.00	1570.00	1449.00	1892.00	664.00	865.00	2541.00	1998.00	1055.00	400.00	2121.00	1515.00	2868.00	1012.00	443.00	1857.00	870.00	993.00	474.00	1224.00	1633.00	413.00	1432.00	1819.00	610.00	1319.00	906.00	943.00	1206.00	1551.00	1736.00	1118.00	654.00	1313.00	2536.00	703.00	2059.00	2153.00	1541.00	3470.00	789.00	802.00	959.00	1624.00	989.00	590.00	587.00	1793.00	1412.00	1005.00	3156.00	1298.00	1920.00	1036.00	1082.00	1488.00	1013.00	1476.00	933.00	1531.00	1964.00	2360.00	1670.00	1307.00	1680.00	1015.00	1347.00	1940.00	507.00	1178.00	2228.00	2299.00	1415.00	791.00	1271.00	776.00	908.00	716.00	2654.00	2348.00	1163.00	967.00	1756.00	1014.00	2510.00	1186.00	2001.00	1282.00	1110.00	1754.00	1873.00	957.00	1023.00	879.00	846.00	1650.00	694.00	1336.00	834.00	619.00	897.00
ENSG00000164120.9	0.00	0.00	0.00	406.00	0.00	0.00	5.00	21.00	32.00	158.00	13.00	294.00	0.00	0.00	8582.00	19.00	315.00	18.00	0.00	97.00	0.00	14.00	0.00	2.00	0.00	235.00	0.00	0.00	32.00	0.00	37.00	0.00	9.00	636.00	28.00	764.00	249.00	0.00	9.00	11.00	0.00	0.00	90.00	13.00	660.00	0.00	1049.00	0.00	0.00	93.00	0.00	160.00	0.00	16.00	6.00	3.00	0.00	0.00	11.00	0.00	5.00	5.00	0.00	1193.00	0.00	0.00	31.00	66.00	0.00	9.00	57.00	10.00	0.00	273.00	0.00	5.00	114.00	0.00	0.00	0.00	278.00	5.00	252.00	322.00	154.00	7.00	1179.00	274.00	0.00	316.00	40.00	7842.00	38.00	1.00	6.00	305.00	21.00	0.00	0.00	0.00	46.00	10.00	69.00	539.00	0.00	19.00
ENSG00000164122.4	0.00	0.00	59.00	0.00	0.00	0.00	1.00	296.00	3950.00	0.00	1.00	0.00	0.00	0.00	24.00	232.00	0.00	7.00	0.00	0.00	1.00	56.00	0.00	2.00	12.00	0.00	0.00	0.00	13.00	0.00	2.00	0.00	3.00	3.00	0.00	1.00	0.00	0.00	18.00	5.00	0.00	0.00	114.00	0.00	17.00	0.00	14.00	0.00	43.00	6.00	78.00	0.00	23.00	24.00	32.00	195.00	0.00	0.00	17.00	0.00	12.00	85.00	0.00	38.00	0.00	0.00	2.00	99.00	0.00	2.00	306.00	101.00	0.00	0.00	0.00	648.00	1754.00	6.00	0.00	9.00	0.00	0.00	0.00	5.00	5.00	0.00	1.00	5.00	29.00	0.00	17.00	33.00	222.00	0.00	78.00	92.00	0.00	0.00	0.00	13.00	35.00	6.00	24.00	0.00	8.00	1.00
ENSG00000164123.6	0.00	0.00	0.00	0.00	0.00	0.00	0.00	0.00	0.00	0.00	0.00	0.00	0.00	0.00	0.00	0.00	0.00	0.00	0.00	0.00	0.00	7.00	0.00	0.00	0.00	0.00	0.00	0.00	0.00	0.00	0.00	0.00	0.00	0.00	0.00	0.00	0.00	0.00	0.00	0.00	0.00	0.00	0.00	0.00	0.00	0.00	0.00	0.00	0.00	0.00	0.00	0.00	0.00	0.00	0.00	0.00	0.00	0.00	0.00	0.00	0.00	0.00	0.00	0.00	0.00	0.00	0.00	0.00	0.00	0.00	0.00	0.00	0.00	0.00	0.00	0.00	0.00	2.00	0.00	0.00	0.00	0.00	0.00	0.00	0.00	0.00	0.00	0.00	0.00	0.00	0.00	0.00	0.00	0.00	0.00	0.00	0.00	0.00	5.00	0.00	0.00	0.00	0.00	0.00	0.00	0.00
ENSG00000164124.6	252.00	489.00	511.00	652.00	528.00	410.00	314.00	39.00	957.00	245.00	828.00	457.00	664.00	749.00	443.00	1043.00	319.00	500.00	415.00	240.00	701.00	955.00	599.00	424.00	817.00	378.00	287.00	270.00	374.00	214.00	1074.00	401.00	471.00	334.00	105.00	522.00	355.00	270.00	211.00	655.00	465.00	370.00	567.00	342.00	460.00	132.00	185.00	190.00	959.00	490.00	109.00	339.00	165.00	523.00	538.00	767.00	175.00	476.00	481.00	376.00	470.00	570.00	680.00	180.00	162.00	446.00	452.00	300.00	741.00	801.00	322.00	405.00	994.00	523.00	445.00	932.00	1258.00	595.00	1676.00	177.00	661.00	226.00	128.00	1273.00	534.00	466.00	860.00	390.00	513.00	497.00	953.00	990.00	208.00	363.00	488.00	1406.00	635.00	321.00	1157.00	517.00	246.00	297.00	1154.00	188.00	239.00	540.00
ENSG00000164125.11	7345.00	23887.00	9909.00	2992.00	30873.00	11048.00	2010.00	2283.00	10395.00	553.00	391.00	70.00	10389.00	18881.00	966.00	15181.00	30.00	7260.00	2993.00	6193.00	21884.00	16294.00	16670.00	15506.00	8656.00	332.00	10585.00	4596.00	3483.00	11608.00	355.00	7886.00	8406.00	2685.00	3999.00	183.00	47.00	7337.00	3014.00	9946.00	7012.00	13124.00	5680.00	27205.00	2158.00	8590.00	5712.00	19702.97	9096.00	365.00	5434.00	421.00	615.00	6622.00	10524.00	17305.00	3879.00	16053.00	11084.00	5579.00	10177.00	5019.00	18531.00	4897.00	12570.00	15655.00	3940.00	3344.00	11453.00	16089.00	8891.00	4406.00	23926.00	2001.00	8983.00	32237.00	6386.00	23415.00	16558.00	474.00	1637.00	437.00	68.00	1444.00	4045.00	10172.00	4035.00	4176.00	5043.00	598.00	10608.00	616.00	15095.10	868.00	14126.00	647.00	25883.00	12417.00	6225.00	9575.00	4541.00	5013.00	6798.00	9416.00	11240.00	9737.00
ENSG00000164128.2	0.00	0.00	291.00	0.00	0.00	7.00	6664.00	0.00	0.00	0.00	220.00	3.00	12.00	4.00	1779.00	75.00	47.00	24.00	6.00	10.00	6.00	0.00	1.00	16.00	5.00	3.00	2.00	78.00	4.00	94.00	154.00	13.00	4.00	0.00	0.00	1.00	174.00	0.00	6.00	0.00	8.00	1.00	5.00	6.00	3.00	176.00	2.00	45.00	0.00	39.00	289.00	0.00	0.00	0.00	472.00	17.00	0.00	12.00	0.00	0.00	7.00	5.00	3.00	19.00	3.00	8.00	327.00	44.00	19.00	0.00	135.00	3.00	12.00	0.00	0.00	4.00	7.00	7.00	1.00	0.00	0.00	0.00	163.00	5.00	6.00	3.00	0.00	2.00	3.00	0.00	3.00	2115.00	0.00	0.00	3899.00	190.00	7.00	1.00	0.00	8.00	25.00	64.00	7.00	0.00	16.00	8.00
ENSG00000164129.7	0.00	0.00	19.00	0.00	0.00	0.00	178.00	0.00	0.00	0.00	1.00	0.00	0.00	0.00	209.00	5.00	4.00	0.00	0.00	0.00	0.00	0.00	1.00	0.00	0.00	0.00	1.00	0.00	1.00	0.00	58.00	0.00	0.00	0.00	0.00	0.00	13.00	0.00	0.00	0.00	0.00	0.00	0.00	0.00	1.00	0.00	0.00	0.00	0.00	6.00	7.00	0.00	0.00	0.00	5.00	0.00	0.00	0.00	0.00	0.00	0.00	0.00	0.00	0.00	0.00	0.00	22.00	0.00	1.00	0.00	16.00	0.00	0.00	0.00	0.00	1.00	0.00	0.00	0.00	0.00	0.00	0.00	40.00	0.00	0.00	0.00	0.00	0.00	0.00	0.00	0.00	271.00	0.00	0.00	91.00	21.00	0.00	0.00	0.00	0.00	0.00	0.00	0.00	0.00	0.00	0.00
ENSG00000164134.8	9412.00	7786.00	10028.00	3960.00	4085.00	1953.00	4829.00	3500.00	10299.00	6636.00	5522.00	10830.00	8138.00	6148.00	2829.00	5972.00	6961.00	15800.00	4785.00	4106.00	11269.00	4952.00	2643.00	3574.00	7133.00	5788.00	4694.00	6425.00	6899.00	3012.00	7590.00	4754.00	5790.00	4823.00	7397.00	6716.00	10426.00	9499.00	5026.00	7302.00	3941.00	8400.00	7374.00	9103.00	10540.00	3236.00	3844.00	4075.00	9527.00	6927.00	3108.00	6151.00	8383.00	4205.00	5352.00	4531.00	4501.00	12340.00	3229.00	7708.00	8602.00	5234.00	16883.00	5183.00	8339.00	11435.00	6140.00	10615.00	5295.00	9859.00	7703.00	5563.00	15719.00	4287.00	10848.00	5624.00	13672.00	4848.00	4928.00	6477.00	6818.00	5177.00	4185.00	16359.00	9151.00	3119.00	9022.00	8815.00	4526.00	9865.00	4645.00	11065.00	3960.00	9908.00	5948.00	9658.00	5079.00	4832.00	2279.00	3163.00	6850.00	3984.00	5029.00	3787.00	4121.00	4169.00
ENSG00000164136.12	139.00	78.00	575.00	216.00	289.00	80.00	169.00	275.00	140.00	0.00	473.00	25.00	54.00	230.00	495.00	404.00	183.00	249.00	96.00	149.00	134.00	358.00	78.00	280.00	114.00	43.00	30.00	293.00	65.00	129.00	489.00	237.00	74.00	572.00	391.00	18.00	368.00	248.00	391.00	666.00	87.00	97.00	370.00	142.00	596.00	101.00	284.00	104.00	93.00	330.00	130.00	2.00	249.00	301.00	188.00	476.00	212.00	152.00	212.00	205.00	138.00	262.00	90.00	374.00	174.00	182.00	264.00	526.00	225.00	415.00	696.00	898.00	263.00	136.00	271.00	207.00	205.00	170.00	0.00	109.00	188.00	31.00	324.00	376.00	171.00	274.00	118.00	72.00	244.00	73.00	742.00	667.00	214.00	8.00	561.00	1353.00	198.00	71.00	2.00	435.00	176.00	187.00	126.00	89.00	169.00	147.00
ENSG00000164142.11	85.00	97.00	20.00	33.00	35.00	1.00	2.00	9.00	80.00	1650.00	980.00	3925.00	146.00	23.00	686.00	42.00	1330.00	10.00	24.00	79.00	26.00	12.00	15.00	12.00	242.00	2470.00	61.00	73.00	6.00	11.00	1127.00	29.00	19.00	33.00	133.00	2719.00	774.00	66.00	5.00	51.00	110.00	86.00	151.00	64.00	210.00	0.00	86.00	7.00	205.00	5723.00	6.00	1646.00	87.00	26.00	60.00	28.00	4.00	53.00	1.00	20.00	3.00	479.00	52.00	182.00	29.00	85.00	3.00	23.00	112.00	46.00	39.00	3.00	115.00	41.00	78.00	169.00	44.00	74.00	2037.00	24.00	0.00	1717.00	288.00	7886.00	91.00	22.00	22.00	2.00	484.00	4088.00	4.00	2954.00	3.00	1760.00	7.00	2400.00	17.00	54.00	1314.00	14.00	214.00	129.00	227.00	30.00	131.00	62.00
ENSG00000164144.10	2223.27	2329.00	4567.00	2861.00	2857.00	1372.00	3265.00	1844.00	3819.00	2324.00	3090.00	4726.00	5362.00	2415.00	1983.00	5317.00	3178.00	5770.00	3183.00	1750.00	4126.00	3446.00	2597.00	1371.00	3124.00	3014.00	1560.00	3830.00	4587.00	1965.00	3596.00	1998.00	2184.00	3514.00	3563.00	3539.00	2871.00	1627.00	4047.00	6075.00	2581.00	4565.00	5358.00	3770.00	5213.00	2369.00	2791.00	2639.00	4431.00	4068.00	1722.00	2320.00	2926.00	3626.00	2315.00	4275.00	2827.00	4076.00	2601.00	1535.00	3862.00	3126.00	4003.00	3480.00	4101.00	4661.00	4497.00	4108.00	3588.00	4100.00	3837.00	4051.00	3642.00	2727.00	2468.00	3949.00	4575.00	3668.00	2458.00	2570.00	3049.00	2670.00	1210.00	6109.00	5443.00	2198.00	3462.00	2397.00	2815.00	5725.00	3473.00	6397.00	2620.00	2497.00	4279.00	8486.00	3604.00	2941.00	1684.00	1905.00	3416.00	1956.00	2994.00	1857.00	1952.00	2886.00
ENSG00000164151.7	5902.00	8150.00	6664.00	4760.00	5282.00	2951.00	4238.00	4313.00	7354.00	2790.00	6825.00	6233.00	10677.00	8483.00	5582.00	6209.00	4700.00	7631.00	2795.00	4875.00	11571.00	6319.00	4002.00	4449.00	6293.00	4217.00	5583.00	4176.00	5740.00	3422.00	8463.00	4128.00	5485.00	6203.00	5604.00	4074.00	5300.00	6553.00	6685.00	7051.00	5841.00	8873.00	8026.00	11465.00	8585.00	2852.00	4769.00	4299.00	8262.00	6390.00	3184.00	2925.00	5463.00	4335.00	6680.00	4673.00	3462.00	9906.00	4474.00	4157.00	9848.00	7339.00	10767.00	7408.00	7774.00	10396.00	6708.00	6926.00	7922.00	9996.00	7374.00	6522.00	13053.00	4754.00	6897.00	5824.00	8166.00	7598.00	5647.00	4463.00	5309.00	4098.00	3303.00	15041.00	8412.00	4156.00	6698.00	7246.00	6449.00	5539.00	7006.00	14968.00	5684.00	4986.00	8780.00	9494.00	7238.00	5731.00	4155.00	2289.00	6614.00	3814.00	6293.00	4104.00	4094.00	7347.00
ENSG00000164161.5	18987.07	86050.00	50.00	7.00	5771.00	191.00	473.00	76.00	1463.00	40.00	87.00	4.00	18004.00	72961.00	2475.00	5659.00	374.00	19616.00	542.00	5227.00	79598.00	0.00	361.00	15511.00	42.00	0.00	111235.00	268.00	57843.00	11200.00	103.00	12694.00	9.00	5.00	1577.00	0.00	357.00	8245.00	3.00	125.00	15363.00	52758.00	281.00	50964.00	615.00	7253.00	4.00	3224.00	361.00	43.00	37.00	91.00	769.00	38.00	4961.00	28.00	113.00	53195.00	4.00	5369.00	34848.00	112.00	147663.00	5.00	87289.00	137518.00	1310.00	1937.00	25677.00	2471.00	146.00	3.00	218451.00	9.00	20002.49	14.00	2848.00	22975.00	0.00	548.00	0.00	10.00	4495.00	3.00	4718.00	114.00	0.00	358.00	62.00	1.00	0.00	31.00	1116.00	0.00	2134.00	119.00	9297.00	49100.00	0.00	101.00	1170.00	107.00	228.00	148.00	223.00	2.00
ENSG00000164162.8	637.00	459.00	814.00	403.00	589.00	204.00	689.00	485.00	546.00	500.00	584.00	1043.00	1070.00	719.97	418.00	1021.00	701.00	962.00	61.00	219.00	753.00	513.00	398.00	386.00	471.00	614.00	359.00	565.00	597.00	496.00	644.00	459.00	549.00	651.00	586.00	675.97	707.00	475.00	772.00	751.00	701.00	985.00	886.00	768.00	826.00	398.00	294.00	717.00	693.00	722.00	205.00	409.00	892.00	538.00	495.00	705.00	411.00	724.00	520.00	703.00	714.98	487.00	555.92	312.00	1159.00	940.00	883.00	509.00	836.00	606.00	653.00	753.00	644.00	509.00	789.00	654.00	705.00	865.00	315.00	472.00	628.00	436.00	371.00	1222.00	782.00	402.00	593.00	491.00	493.00	849.00	539.00	898.00	268.00	542.00	621.00	1137.00	842.00	581.00	322.00	385.00	495.00	268.00	389.00	249.00	263.00	302.00
ENSG00000164163.6	15343.00	14499.00	14077.99	8731.00	9694.00	3628.00	8935.08	3224.00	21623.85	10630.00	8426.00	19912.00	19714.99	15607.76	4461.00	13706.99	9751.00	24055.18	4070.99	6777.00	20740.12	6537.00	5679.00	6114.00	8849.00	15160.97	8247.85	11038.00	10589.94	7342.00	11186.00	11980.89	11060.96	5508.00	11585.00	8834.99	15391.00	18868.00	8930.96	10154.00	10874.99	20329.99	12011.99	23255.99	18168.00	6632.00	5630.99	6787.00	9736.99	18166.05	3199.96	8470.81	14490.00	5038.98	9387.01	7772.00	8400.00	25278.93	4447.97	13874.00	16596.97	6953.00	25736.00	7318.00	22047.96	25370.04	8734.00	13884.99	14673.00	16822.78	9753.99	6997.99	26984.84	7931.00	19623.00	9610.97	25313.00	11859.68	6298.00	10491.99	11400.85	10316.00	7302.00	22169.97	14951.00	6047.98	15887.99	13561.95	5783.00	22582.49	5285.00	14816.00	7884.55	16941.00	10278.23	23419.00	15156.17	10955.99	2583.00	3272.88	9764.00	4707.00	6580.00	6383.00	4883.00	5955.99
ENSG00000164164.11	5258.00	4926.00	4891.99	3305.00	3414.99	2388.00	2939.99	2965.00	4690.00	2843.00	5509.00	8955.00	5713.98	7201.98	4201.00	4564.00	3549.00	6061.00	3041.00	4061.00	5950.00	3178.00	3290.00	5250.00	4149.99	4434.00	3101.99	2254.00	3898.97	2945.00	7187.00	2791.00	2585.00	3827.00	4653.00	4337.00	4088.00	4150.00	4002.00	4183.99	4762.00	5941.00	4325.98	6541.00	5337.00	2048.00	3076.00	2581.00	5799.00	5199.00	1900.00	2530.00	2033.00	2220.99	5882.87	2318.00	1173.00	5978.00	2263.00	2457.00	5573.98	3589.00	7028.00	3988.99	4066.00	7312.00	3707.99	5952.00	6650.00	6619.00	3923.00	4144.00	7976.00	2725.00	5941.00	2846.00	4747.00	6965.00	3405.00	1463.00	3722.00	3220.00	2257.00	15843.00	6497.00	2262.00	4529.00	3258.99	3336.00	6095.00	3569.00	11448.99	4056.00	3774.00	6406.00	7986.00	5422.00	4191.00	1947.00	1906.00	4738.00	1856.00	3674.00	2693.00	1664.00	3416.00
ENSG00000164167.5	822.00	317.00	538.00	230.00	701.00	293.00	496.00	497.00	635.00	527.00	292.00	696.00	914.00	415.00	337.00	708.00	1164.00	1099.00	249.00	248.00	848.00	389.00	364.00	301.00	526.00	525.00	221.00	409.00	537.00	342.00	578.00	690.00	386.00	427.00	506.00	548.00	826.00	745.00	625.00	940.00	483.00	909.00	650.00	693.00	680.00	189.00	205.00	558.00	573.00	499.00	173.00	465.00	804.00	554.00	258.00	504.00	224.00	924.00	426.00	972.00	697.00	356.00	612.00	341.00	1089.00	824.00	576.00	601.00	566.00	344.00	458.00	562.00	726.00	238.00	1220.00	604.00	737.00	683.00	349.00	511.00	365.00	543.00	385.00	577.00	749.00	216.00	361.00	390.00	400.00	799.00	387.00	422.00	838.00	1266.00	418.00	680.00	595.00	634.00	339.00	227.00	564.00	223.00	336.00	277.00	248.00	376.00
ENSG00000164168.3	3125.00	3476.00	5181.00	3158.00	3865.00	1905.00	4962.00	3326.00	5122.00	1693.00	4220.00	7687.00	8749.00	5082.00	3609.00	7512.00	2106.00	7664.00	1495.00	2405.00	5831.00	5896.00	2220.00	1773.00	4713.00	5964.00	2410.00	3189.00	4412.00	2387.00	5005.00	3144.00	3512.00	4060.00	3275.00	5064.00	2854.00	3194.00	5591.00	5668.00	5693.00	7094.00	5762.00	7034.00	4966.00	2454.00	3476.00	3665.00	6235.00	5776.00	2734.00	1604.00	4119.00	4134.00	4885.00	5730.00	2341.00	7275.00	4667.00	2484.00	5494.00	4828.00	3958.00	4254.00	4652.00	6114.00	6011.00	5330.00	6773.00	4930.00	3661.00	5488.00	4609.00	2889.00	3250.00	6629.00	5901.00	6441.00	5930.00	2959.00	3292.00	1906.00	1776.00	11592.00	5421.00	3526.00	4841.00	3410.00	4144.00	6243.00	4201.00	11640.00	3626.00	2796.00	6835.00	9987.00	5905.00	4376.00	2808.00	3080.00	5338.00	3136.00	5771.00	2930.00	3315.00	3529.00
ENSG00000164169.8	521.00	1077.00	1135.00	1312.00	911.00	430.00	1229.00	860.00	1180.00	643.00	787.00	1341.00	2877.00	1429.00	992.00	1640.00	758.00	1568.00	726.00	466.00	1687.00	1084.00	588.00	403.00	1029.00	858.00	551.00	1210.00	1902.00	544.00	938.00	725.00	880.00	1912.00	784.00	1057.00	956.00	798.00	1341.00	2249.00	1075.00	2564.00	1614.00	1363.00	1932.00	631.00	701.00	626.00	1174.00	854.00	527.00	457.00	1425.00	1768.00	1007.00	1723.00	1118.00	1404.00	1702.00	1075.00	1238.00	896.00	1019.00	1132.00	1493.00	2053.00	1702.00	1046.00	1887.00	1232.00	1343.00	1688.00	1123.00	1040.00	1026.00	1370.00	1766.00	1630.00	847.00	1108.00	1180.00	489.00	488.00	1979.00	1262.00	767.00	1435.00	951.00	784.00	962.00	1011.00	2078.00	306.00	907.00	1444.00	1758.00	1395.00	1330.00	659.00	1008.00	1185.00	653.00	1120.00	612.00	657.00	794.00
ENSG00000164171.6	9888.00	32564.00	8465.00	1378.00	11536.00	1195.00	30733.00	3360.00	4355.00	6884.00	15621.00	6451.00	35230.00	19027.00	1335.00	23106.00	8529.00	39226.00	1298.00	15274.00	36472.00	6469.00	1225.00	8838.00	320.00	9946.00	18607.00	7759.00	26580.00	2283.00	19164.00	10890.00	1515.00	2211.00	21122.00	4775.00	4091.00	20019.00	16486.00	7383.00	9237.00	38042.00	12891.00	26874.00	39551.00	1214.00	737.00	388.00	1191.00	24323.00	4710.00	6570.00	2299.00	9538.00	42846.00	6579.00	4837.00	33322.00	3110.00	11061.00	24788.00	689.00	41065.00	1181.00	25108.00	46972.00	31662.00	73464.00	17637.00	72276.00	4729.00	23593.00	50711.00	587.00	12630.00	5694.00	8058.00	11766.00	9418.00	1689.00	1264.00	14269.00	1102.00	34739.00	51239.00	12265.00	1085.00	6711.00	586.00	15880.00	2753.00	7339.00	905.00	9322.00	24914.00	20485.00	14067.00	24539.00	608.00	1705.00	25384.00	5079.00	5447.00	4879.00	7535.00	1727.00
ENSG00000164172.14	2167.00	1110.00	2512.00	1573.00	943.00	947.00	1864.00	1331.00	2563.00	1856.00	1002.00	1499.00	2183.00	1103.00	1365.00	2351.00	1991.00	2751.00	1807.00	1255.00	1534.00	1816.00	1987.00	869.00	2158.00	823.00	928.00	2298.00	1636.00	1301.00	1663.00	940.00	1561.00	2715.00	2010.00	932.00	1726.00	2799.00	1819.00	2781.00	1089.00	1865.00	1801.00	1388.00	2362.00	1714.00	1232.00	1513.00	3015.00	1046.00	922.00	1452.00	2873.00	1460.00	993.00	1610.00	1991.00	1410.00	1516.00	2557.00	952.00	1878.00	2140.00	1198.00	1531.00	1438.00	2646.00	1742.00	1704.00	1515.00	2297.00	2343.00	1939.00	1172.00	2655.00	1480.00	2981.00	1737.00	1347.00	2114.00	1624.00	2301.00	662.00	1209.00	3602.00	1218.00	1809.00	1606.00	2211.00	1370.00	1696.00	2759.00	1467.00	2901.00	1840.00	2207.00	1262.00	1315.00	748.00	878.00	1989.00	1074.00	1374.00	781.00	1088.00	1045.00
ENSG00000164175.10	0.00	7.00	1.00	9912.00	0.00	0.00	1.00	0.00	0.00	0.00	0.00	1.00	2.00	0.00	1.00	25.00	0.00	0.00	0.00	0.00	4.00	6.00	0.00	0.00	4.00	0.00	0.00	0.00	2.00	0.00	0.00	0.00	8.00	6.00	0.00	1.00	0.00	0.00	6.00	0.00	3.00	3.00	4.00	6.00	4.00	0.00	0.00	0.00	4.00	0.00	3.00	0.00	4.00	0.00	5.00	4.00	0.00	0.00	3.00	0.00	0.00	13.00	0.00	4.00	0.00	4.00	5.00	2.00	1.00	1.00	4.00	3.00	1.00	11113.00	0.00	16.00	0.00	6.00	3.00	0.00	5325.00	0.00	0.00	3.00	8.00	7.00	14454.00	3.00	15.00	19.00	6.00	1.00	0.00	0.00	10.00	0.00	0.00	2.00	25.00	12.00	15.00	44.00	10.00	0.00	36.00	7.00
ENSG00000164176.8	67.00	274.00	7747.00	27.00	128.00	3207.00	80833.00	3503.00	989.00	307.00	5626.00	135.00	12.00	172.00	39341.00	45798.00	13687.00	17910.00	3638.00	3656.51	2888.00	6282.00	4935.00	4520.00	76131.00	160.00	296.00	848.00	55822.00	2439.00	7210.00	4159.00	39.00	1245.00	11790.00	35.00	12503.00	3353.00	1690.00	4298.00	72.00	9.00	4202.00	129.00	883.00	4900.00	7369.00	13265.00	69286.00	610.00	743.00	342.00	2952.00	8249.00	49979.00	3771.00	769.00	321.00	3538.00	2706.00	1984.00	52424.00	712.00	14284.00	9239.00	2151.00	97042.00	7269.00	7.00	35757.00	17209.00	2110.00	570.00	205.00	64.00	2401.00	326.00	42.00	292.00	2120.00	19.00	6.00	14758.00	547.00	40817.00	17329.00	107.00	80.00	52393.00	19.00	329.00	2033.00	5417.00	57.00	82784.00	1422.00	57.00	107.00	162.00	4596.00	36633.00	11732.00	31409.00	4515.00	15132.00	3560.00
ENSG00000164180.9	705.00	1336.00	1645.00	2390.00	811.00	393.00	956.00	794.00	1587.00	587.00	987.00	2039.00	1572.00	1734.00	455.00	1398.00	975.00	1213.00	676.00	473.00	1123.00	1045.00	802.00	536.00	1976.00	1644.00	865.00	839.00	1012.00	461.00	1167.00	687.00	1180.00	1444.00	829.00	1629.00	618.00	697.00	1276.00	2249.00	794.00	1124.00	2249.00	1040.00	2392.00	641.00	940.00	528.00	2290.00	1609.00	808.00	740.00	702.00	1322.00	1082.00	1409.00	477.00	1013.00	913.00	452.00	1356.00	1701.00	2204.00	1237.00	1214.00	1233.00	1371.00	1803.00	1208.00	1495.00	1559.00	1738.00	2226.00	1894.00	497.00	1195.00	2143.00	1318.00	1262.00	567.00	2865.00	1008.00	327.00	3414.00	2313.00	841.00	3557.00	1307.00	1671.00	2284.00	1808.00	2190.00	484.00	946.00	1364.00	2007.00	1318.00	778.00	1233.00	521.00	1695.00	906.00	1971.00	990.00	818.00	1684.00
ENSG00000164181.9	183.00	11.00	9.00	22.00	326.00	15.00	7.00	0.00	18.00	416.00	3684.00	5772.00	29.00	59.00	910.00	45.00	932.00	15.00	0.00	38.00	5.00	27.00	0.00	1.00	19.00	2511.00	2.00	0.00	7.00	13.00	5246.00	10.00	9.00	18.00	36.00	5553.00	1059.00	22.00	13.00	1.00	15.00	86.00	3.00	12.00	4.00	0.00	25.00	0.00	25.00	2577.00	8.00	381.00	0.00	5.00	2.00	3.00	0.00	0.00	3.00	15.00	3.00	10.00	9.00	28.00	14.00	5.00	2.00	13.00	17.00	3.00	2.00	5.00	3.00	32.00	264.00	3.00	13.00	12.00	146.00	17.00	36.00	1607.00	117.00	1831.00	14.00	0.00	33.00	9.00	8.00	2210.00	37.00	2362.00	16.00	1169.00	8.00	3807.00	228.00	10.00	90.00	0.00	49.00	12.00	21.00	32.00	6.00	13.00
ENSG00000164182.6	527.00	260.00	423.00	161.00	458.00	395.00	612.00	147.00	978.00	702.00	548.00	1218.00	549.00	310.00	162.00	571.00	548.00	883.00	210.00	244.00	709.00	316.00	591.00	226.00	432.00	705.00	147.00	463.00	742.00	299.00	824.00	396.00	549.00	314.00	682.00	922.00	522.00	383.00	712.00	620.00	366.00	617.00	738.00	385.00	828.00	327.00	87.00	569.00	498.00	417.00	260.00	485.00	489.00	482.00	237.00	810.00	574.00	774.00	418.00	471.00	505.00	318.00	413.00	129.00	811.00	847.00	601.00	216.00	330.00	269.00	547.00	621.00	575.00	192.00	861.00	795.00	1136.00	345.00	157.00	378.00	259.00	841.00	170.00	834.00	824.00	227.00	419.00	489.00	340.00	821.00	252.00	399.00	766.00	1355.00	213.00	789.00	344.00	489.00	76.00	492.00	238.00	299.00	126.00	210.00	259.00	190.00
ENSG00000164185.4	1.00	10.00	24.00	0.00	0.00	1.00	4.00	0.00	11.00	1.00	37.00	2.00	11.00	6.00	7.00	22.00	0.00	2.00	1.00	1.00	7.00	21.00	4.00	9.00	16.00	9.00	3.00	32.00	19.00	0.00	15.00	0.00	10.00	9.00	30.00	7.00	0.00	0.00	9.00	0.00	0.00	5.00	8.00	2.00	12.00	0.00	22.00	0.00	16.00	2.00	6.00	8.00	5.00	13.00	22.00	5.00	23.00	7.00	10.00	10.00	1.00	32.00	6.00	16.00	0.00	6.00	13.00	29.00	10.00	22.00	49.00	15.00	12.00	0.00	1.00	13.00	0.00	9.00	11.00	9.00	3.00	0.00	1.00	24.00	7.00	33.00	0.00	3.00	23.00	0.00	18.00	38.00	0.00	0.00	18.00	13.00	14.00	2.00	10.00	21.00	41.00	18.00	8.00	2.00	8.00	10.00
ENSG00000164187.6	1505.00	1502.00	6111.00	2054.00	1812.00	940.00	4054.00	1228.00	3961.00	1380.00	1987.00	5236.00	4164.00	2977.00	1105.00	9664.00	844.00	6145.00	1664.00	872.00	2285.00	2900.00	1973.00	739.00	3774.00	1551.00	853.00	2471.00	4663.00	1960.00	2197.00	1326.00	1876.00	3487.00	2543.00	2613.00	1235.00	2311.00	4476.00	4233.00	3090.00	3601.00	5467.00	2986.00	4365.00	1577.00	2695.00	1526.00	5574.00	2164.00	3311.00	1495.00	1779.00	3221.00	5526.00	5644.00	1785.00	3701.00	2746.00	1785.00	3245.00	3725.00	2310.00	3245.00	2047.00	2330.00	5153.00	5196.00	2998.00	6801.00	3227.00	6266.00	3100.00	1453.00	1666.00	5239.00	3895.00	3744.00	2367.00	1417.00	1371.00	1140.00	761.00	6401.00	6926.00	6257.00	2121.00	2120.00	2840.00	2827.00	3786.00	6222.00	1324.00	1171.00	8113.00	5309.00	2783.00	1961.00	1019.00	2120.00	4161.00	2102.00	3694.00	2101.00	3060.00	2277.00
ENSG00000164188.4	0.00	0.00	81.00	0.00	0.00	23.00	12.00	0.00	41.00	0.00	7.00	0.00	4.00	5.00	0.00	2.00	0.00	0.00	0.00	0.00	0.00	0.00	19.00	0.00	39.00	0.00	1.00	0.00	4.00	0.00	0.00	0.00	9.00	67.00	7.00	0.00	0.00	0.00	4.00	0.00	21.00	4.00	4.00	3.00	8.00	0.00	155.00	5.00	66.00	0.00	1.00	0.00	0.00	48.00	4.00	2.00	0.00	0.00	5.00	0.00	0.00	159.00	0.00	158.00	0.00	0.00	35.00	4.00	15.00	41.00	21.00	1.00	0.00	7.00	0.00	4.00	11.00	8.00	0.00	0.00	0.00	0.00	0.00	0.00	30.00	17.00	0.00	0.00	274.00	0.00	27.00	3.00	80.00	0.00	8.00	0.00	0.00	3.00	0.00	72.00	152.00	0.00	971.00	31.00	11.00	10.00
ENSG00000164190.12	3895.00	5798.00	5456.00	3301.00	6322.00	3806.00	5836.00	6148.00	4544.00	2155.00	5772.00	10378.00	16072.00	12202.00	4248.00	6390.00	2353.00	7514.00	4436.00	4303.00	9209.00	5321.00	5563.00	4249.01	7629.00	4908.00	3749.00	3084.00	7522.00	3209.00	6710.00	3661.00	3336.00	6412.00	3415.00	6475.00	2187.00	5419.00	7729.00	10883.00	8057.00	10711.00	10634.00	16979.00	11924.00	2055.00	3897.00	3067.00	11236.00	4953.00	3470.00	2484.00	3245.00	6621.00	6859.00	6267.00	1919.00	10859.00	6509.00	2086.00	9205.00	5420.00	10410.00	5039.00	7139.00	10721.00	9402.00	5306.00	12528.00	9165.00	4511.00	9143.00	11432.00	2675.00	4575.00	6678.00	4567.00	12770.00	5159.00	1971.00	3386.00	2469.00	2505.00	20062.00	9703.00	4399.00	4575.00	3787.00	5030.00	7627.00	5615.00	22589.00	4355.00	2322.00	11333.00	6670.00	9790.00	7267.00	4402.00	4913.00	5748.00	3398.00	5336.00	2633.00	3121.00	5531.00
ENSG00000164197.7	419.00	809.00	601.00	574.00	484.00	255.00	937.00	73.00	130.00	269.00	1013.00	530.00	1048.00	359.00	716.00	1321.00	546.00	718.00	189.00	296.00	818.00	88.00	278.00	645.00	480.00	434.00	700.00	16.00	1577.00	295.00	1366.00	230.00	24.00	430.00	419.00	512.00	459.00	188.00	500.00	208.00	273.00	370.00	774.00	393.00	362.00	159.00	310.00	374.00	604.00	882.00	49.00	212.00	176.00	78.00	663.00	127.00	6.00	624.00	58.00	184.00	1043.00	913.00	936.00	631.00	563.00	1335.00	1418.00	97.00	640.00	1529.00	607.00	389.00	1030.00	449.00	566.00	141.00	90.00	296.00	22.00	171.00	337.00	456.00	143.00	1231.00	132.00	532.00	318.00	48.00	1107.00	703.00	658.00	5342.00	286.00	236.00	1185.00	2419.00	695.00	236.00	113.00	221.00	458.00	328.00	526.00	130.00	331.00	226.00
ENSG00000164199.11	0.00	10.00	17.00	6.00	4.00	6.00	13.00	8.00	0.00	44.00	229.00	70.00	18.00	4.00	110.00	71.00	116.00	16.00	20.00	0.00	14.00	12.00	0.00	10.00	9.00	69.00	1.00	0.00	5.00	18.00	377.00	14.00	5.00	12.00	5.00	185.00	325.00	0.00	7.00	12.00	4.00	15.00	27.00	12.00	37.00	0.00	8.00	0.00	26.00	40.00	9.00	38.00	1.00	6.00	18.00	19.00	7.00	9.00	21.00	13.00	32.00	9.00	6.00	9.00	7.00	4.00	12.00	11.00	15.00	19.00	7.00	16.00	32.00	16.00	0.00	22.00	42.00	14.00	37.00	11.00	5.00	10.00	88.00	73.00	10.00	20.00	27.00	15.00	1.00	109.00	29.00	53.00	0.00	0.00	17.00	89.00	4.00	14.00	28.00	26.00	34.00	5.00	4.00	19.00	4.00	10.00
ENSG00000164209.12	5413.00	4731.00	9179.00	7460.00	5752.00	3229.00	8956.00	4086.00	10791.00	4446.00	4846.00	4443.00	13073.00	6471.00	3672.00	13267.00	3901.00	13509.00	4426.00	2995.00	8688.00	9520.00	4137.00	2516.00	8648.00	3885.00	3408.00	6083.00	10029.00	4040.00	6368.00	5442.00	7898.00	9962.00	6351.00	4286.00	4695.00	5411.00	8684.00	14220.00	6301.00	11728.00	10571.00	9086.00	10597.00	3698.00	6830.00	5203.00	12034.00	7423.00	3343.00	3091.00	6206.00	9551.00	6742.00	11418.00	5331.00	8716.00	9773.00	4301.00	7227.00	8398.00	6092.00	8828.00	8232.00	9727.00	12056.00	9348.00	9867.00	8906.00	8825.00	10230.00	8797.00	6148.00	6321.00	11244.00	12510.00	9491.00	7364.00	4425.00	7318.00	3838.00	2367.00	9983.00	8820.00	6524.00	9135.00	7614.00	7948.00	6708.00	11712.00	12707.00	5000.04	3992.00	10962.00	15127.00	8087.00	7119.00	3535.00	8185.00	7544.00	4505.00	7882.00	4191.00	4860.00	8602.00
ENSG00000164211.8	6153.00	5917.00	13172.00	4667.00	4610.00	692.00	1931.00	2586.00	5963.00	6476.00	4176.00	8332.00	5661.00	2994.00	2836.00	10978.00	4254.00	9525.00	2880.00	3334.00	5986.00	3777.00	743.00	4140.00	3766.00	8028.00	2082.00	9725.00	5325.00	1895.00	5856.00	6533.00	5066.00	9659.00	10183.00	5167.00	5004.00	4095.00	8701.00	9241.00	4483.00	8898.00	23536.00	6665.00	15609.00	1215.00	8537.00	3963.00	5056.00	7449.00	17293.00	5284.00	6669.00	4681.00	5172.00	8768.00	7511.00	10151.00	2412.00	3515.00	5993.00	8846.00	8976.00	9551.00	14767.00	10162.00	4068.00	15189.00	5787.00	20559.00	11227.00	14305.00	13974.00	4053.00	8678.00	9573.00	9068.00	6572.00	22343.00	5511.00	5828.00	8864.00	2049.00	8540.00	3443.00	11233.00	5335.00	7515.00	7520.00	14212.00	7629.00	2943.00	5156.01	6449.00	9168.00	14807.00	5237.00	5204.00	7123.00	2188.00	3240.00	10351.00	6078.00	1606.00	10532.00	12143.00
ENSG00000164219.5	1210.00	1586.00	1946.00	1214.00	1715.00	464.00	1568.00	580.00	1728.00	798.00	747.00	2198.00	3488.00	1907.00	793.00	1872.00	1047.00	3170.00	480.00	1007.00	2986.00	1043.00	502.00	777.00	1401.00	1586.00	1041.00	926.00	2211.00	568.00	1554.00	1612.00	1047.00	1135.00	1194.00	2337.00	1011.00	1420.00	1783.00	1913.00	2353.00	3027.00	1683.00	2179.00	2025.00	738.00	972.00	826.00	1969.00	1708.00	693.00	866.00	1157.00	1467.00	1014.00	1944.00	917.00	2586.00	1406.00	1155.00	2312.00	1669.00	1870.00	1216.00	2407.00	2693.00	1897.00	1647.00	2544.00	1534.00	1535.00	1551.00	1815.00	1232.00	1507.00	1822.00	2187.00	3392.00	1369.00	728.00	1538.00	845.00	621.00	2898.00	1921.00	1085.00	1775.00	924.00	1218.00	1653.00	1054.00	2488.00	1014.00	1048.00	1669.00	2646.00	2196.00	2067.00	815.00	803.00	1432.00	836.00	1091.00	728.00	821.00	912.00
ENSG00000164220.6	32.00	54.00	2978.00	0.00	28.00	638.00	487.00	52.00	108.00	8.00	257.00	2.00	7.00	68.00	8207.00	1395.00	307.00	1607.00	500.00	1210.00	192.00	4793.00	631.00	2160.00	3.00	6.00	60.00	206.00	130.00	673.00	210.00	154.00	25.00	2194.00	645.00	0.00	851.00	343.00	1828.00	3650.00	1.00	23.00	1408.00	17.00	479.00	302.00	1811.00	340.00	0.00	2.00	460.00	1.00	1636.00	1411.00	2177.00	840.00	47.00	259.00	2468.00	116.00	240.00	126.00	66.00	1270.00	73.00	121.00	262.00	801.00	47.00	672.00	5017.00	10797.00	24.00	5.00	2.00	1412.00	91.00	18.00	0.00	1122.00	0.00	1.00	1599.00	1.00	2066.00	414.00	0.00	79.00	157.00	0.00	3005.00	150.00	1407.00	36.00	4784.00	23.00	5.00	33.00	5.00	313.00	577.00	1731.00	123.00	824.00	322.00	538.00
ENSG00000164221.8	549.00	396.00	314.00	464.00	414.00	152.00	323.00	288.00	494.00	132.00	1003.00	442.00	455.00	381.00	432.00	552.00	844.00	555.00	286.00	537.00	778.00	375.00	295.00	476.00	59.00	301.00	359.00	392.00	514.00	79.00	1845.00	288.00	380.00	442.00	644.00	338.00	722.00	397.00	528.00	890.00	286.00	214.00	910.00	544.00	716.00	155.00	187.00	257.00	180.00	597.00	219.00	230.00	763.00	389.00	285.00	313.00	181.00	580.00	171.00	61.00	541.00	326.00	838.00	309.00	840.00	768.00	461.00	310.00	263.00	605.00	417.00	885.00	787.00	404.00	593.00	247.00	702.00	275.00	31.00	671.00	412.00	442.00	335.00	659.00	865.00	181.00	653.00	372.00	261.00	401.00	457.00	545.00	457.00	379.00	259.00	1141.00	538.00	333.00	20.00	132.00	337.00	301.00	383.00	252.00	236.00	526.00
ENSG00000164236.7	496.00	180.00	164.00	0.00	69.00	96.00	1114.00	305.00	135.00	8.00	140.00	36.00	308.00	682.00	666.00	269.00	232.00	153.00	478.00	265.00	623.00	2379.00	96.00	301.00	91.00	17.00	299.00	100.00	534.00	230.00	217.00	385.00	384.00	368.00	99.00	8.00	196.00	153.00	391.00	312.00	151.00	381.00	116.00	339.00	99.00	239.00	328.00	466.00	190.00	252.00	151.00	30.00	659.00	509.00	144.00	1188.00	236.00	859.00	3020.00	53.00	1016.00	320.00	295.00	202.00	440.00	957.00	1221.00	123.00	352.00	127.00	186.00	676.00	304.00	0.00	515.00	643.00	112.00	276.00	120.00	262.00	15.00	19.00	165.00	44.00	679.00	75.00	1.00	351.00	385.00	47.00	1602.00	2794.00	344.00	59.00	449.00	932.00	225.00	335.00	46.00	1061.00	26.00	278.00	130.00	44.00	273.00	287.00
ENSG00000164237.4	504.00	306.00	520.00	131.00	182.00	1392.00	366.00	1170.00	272.00	75.00	478.00	59.00	486.00	596.00	829.00	944.00	166.00	626.00	223.00	998.00	571.00	1382.00	1669.00	379.00	775.00	378.00	193.00	762.00	603.00	287.00	620.00	170.00	464.00	723.00	566.00	27.00	180.00	264.00	1246.00	991.00	221.00	491.00	1057.00	520.00	715.00	166.00	381.00	387.00	932.00	245.00	194.00	163.00	472.00	1071.00	1149.00	782.00	597.00	587.00	1733.00	43.00	646.00	537.00	529.00	354.00	267.00	623.00	655.00	221.00	645.00	1264.00	280.00	1357.00	636.00	224.00	614.00	874.00	501.00	251.00	465.00	235.00	185.00	385.00	226.00	439.00	805.00	798.00	197.00	392.00	766.00	1102.00	1058.00	2677.00	1320.00	349.00	1645.00	672.00	183.00	339.00	396.00	939.00	316.00	415.00	993.00	257.00	405.00	547.00
ENSG00000164241.9	125.00	145.00	141.00	151.00	139.00	52.00	151.00	180.00	287.00	105.00	237.00	194.00	157.00	225.00	275.00	148.00	351.00	142.00	210.00	388.00	81.00	153.00	73.00	96.00	335.00	445.00	93.00	196.00	143.00	78.00	210.00	77.00	232.00	96.00	224.00	454.00	297.00	128.00	221.00	254.00	139.00	140.00	213.00	147.00	270.00	85.00	173.00	175.00	391.00	150.00	175.00	109.00	257.00	287.00	174.00	338.00	154.00	170.00	215.00	68.00	256.00	212.00	161.00	171.00	36.00	121.00	150.00	281.00	115.00	109.00	147.00	269.00	221.00	196.00	74.00	144.00	290.00	150.00	300.00	135.00	131.00	104.00	79.00	370.00	392.00	62.00	175.00	191.00	233.00	328.00	130.00	572.00	101.00	442.00	158.00	220.00	88.00	74.00	201.00	68.00	277.00	228.00	407.00	123.00	154.00	176.00
ENSG00000164244.16	6248.00	6648.00	10650.00	3331.00	3765.00	4990.00	5169.00	4649.00	8978.00	4238.00	4728.00	5723.00	6880.00	7771.00	4746.00	7520.00	3608.00	7596.00	1944.00	5236.71	5491.00	6122.00	7209.00	4727.00	11036.00	4448.00	4442.00	7410.00	7695.00	7712.00	6899.00	2369.00	5330.00	8309.00	9663.00	4523.00	4563.00	6364.00	4676.00	9872.00	3909.00	6927.00	8721.00	7231.00	7407.00	7369.00	8362.00	6434.00	13276.00	5449.00	5593.00	3952.00	7163.00	5351.00	7938.00	6575.00	6150.00	5495.00	4741.00	4344.00	5961.00	9762.00	8203.00	10127.00	4991.00	6292.00	9170.00	10591.00	7509.00	11973.00	10104.00	5118.00	8574.00	3895.00	7415.00	6679.00	10301.00	6134.00	11908.00	4977.00	4001.00	5691.00	2748.00	9738.00	11137.00	5304.00	4296.00	6254.00	8563.00	5590.00	7565.00	11132.00	6337.00	6477.00	15414.00	8682.00	5003.00	4463.00	6381.00	3219.00	8325.00	5414.00	8956.00	4727.00	6714.00	9507.00
ENSG00000164251.4	532.00	9485.00	2090.00	0.00	1057.00	1295.00	2332.00	1029.00	119.00	2327.00	11497.00	6627.00	3556.00	11693.00	10119.00	6698.00	9652.00	2841.00	154.00	3629.00	3056.00	564.00	1417.00	4769.00	0.00	2577.00	7703.00	2256.00	3945.00	2403.00	15503.00	4106.00	248.00	144.00	14542.00	2516.00	11074.00	1363.00	2316.00	1620.00	4310.00	12734.00	6308.00	2726.00	5926.00	2074.00	167.00	1368.00	0.00	10610.00	4798.00	2376.00	2503.00	670.00	11152.00	2771.00	1767.00	4048.00	712.00	1288.00	8281.00	174.00	1726.00	163.00	17661.00	8146.00	927.00	17783.00	16362.00	1171.00	6981.00	2609.00	6249.00	6.00	1147.00	1884.00	150.00	2309.00	242.00	1577.00	13.00	6691.00	2603.00	6002.00	3516.00	285.00	16.00	187.00	439.00	4025.00	51.00	13958.00	485.00	5552.00	4249.00	21771.00	2778.00	7878.00	60.00	2495.00	357.00	1487.00	262.00	1534.00	635.00	3428.00
ENSG00000164252.8	2240.00	2538.00	3643.00	3471.00	3342.00	2060.00	4093.00	2544.00	4424.00	1936.00	2689.00	3706.00	6649.00	4249.00	3307.00	7021.00	2940.00	6464.00	1595.00	2059.00	4914.00	4429.00	3048.00	1778.00	3744.00	2802.00	1825.00	2625.00	4709.00	1873.00	3704.00	2064.00	2654.00	4057.00	3451.00	3570.00	3161.00	2115.00	5262.00	5569.00	3814.00	4478.00	5631.00	5480.00	5787.00	1496.00	2252.00	2734.00	4978.00	4451.00	1955.00	1997.00	2987.00	4797.00	3617.00	5773.00	2125.00	4520.00	4761.00	1877.00	4976.00	3981.00	3356.00	2646.00	3781.00	5165.00	5927.00	3241.00	4346.00	4771.00	3342.00	4618.00	3278.00	2830.00	3173.00	6012.00	4404.00	4831.00	2790.00	2329.00	2508.00	2061.00	1591.00	6879.00	4714.00	2752.00	3853.00	2752.00	3525.00	5532.00	3948.00	8858.00	3043.00	3304.00	5145.00	7789.00	4764.00	3324.00	2192.00	3254.00	3608.00	2286.00	3236.00	2676.00	2335.00	3459.00
ENSG00000164253.8	2627.00	1901.00	7182.00	2132.00	2146.00	1098.00	5415.00	1356.00	5872.00	3175.00	3753.00	9089.00	4697.00	2647.00	2639.00	8141.00	3506.00	7419.00	5419.00	1413.00	3767.00	3943.00	1643.00	1397.00	3827.00	6715.00	1450.00	3955.00	5077.00	2596.00	4887.00	1863.00	3922.00	4589.00	6306.00	9770.00	2711.00	2390.00	5057.00	6679.00	2727.00	3947.00	7442.00	3562.00	7711.00	2171.00	3265.00	3155.00	6180.00	7028.00	2544.00	2232.00	5570.00	5593.00	4226.00	6018.00	3981.00	3969.00	4914.00	1643.00	4338.00	4845.00	2942.00	3399.00	3902.00	4945.00	8205.00	4963.00	3714.00	5728.00	6771.00	7041.00	2779.00	2551.00	2942.00	5489.00	5921.00	3225.00	3840.00	3522.00	2322.00	5316.00	2114.00	12456.00	4013.00	2640.00	3206.00	2927.00	3548.00	9275.00	4088.00	5754.00	3001.00	4342.00	7546.00	6339.00	2556.00	2547.00	2569.00	3667.00	3400.00	2404.00	3156.00	2970.00	2061.00	4027.00
ENSG00000164256.5	0.00	0.00	0.00	0.00	0.00	0.00	1.00	0.00	0.00	0.00	10.00	4.00	0.00	0.00	0.00	0.00	0.00	0.00	0.00	0.00	0.00	0.00	0.00	0.00	0.00	10.00	0.00	0.00	0.00	0.00	0.00	0.00	0.00	0.00	0.00	2.00	0.00	0.00	0.00	0.00	0.00	0.00	0.00	0.00	0.00	0.00	0.00	0.00	0.00	12.00	0.00	0.00	0.00	2.00	0.00	1.00	0.00	0.00	0.00	0.00	0.00	0.00	0.00	0.00	0.00	1.00	0.00	0.00	0.00	0.00	0.00	0.00	0.00	0.00	0.00	0.00	0.00	0.00	0.00	0.00	0.00	0.00	0.00	9.00	0.00	0.00	0.00	0.00	0.00	0.00	0.00	0.00	0.00	0.00	0.00	0.00	0.00	0.00	0.00	0.00	0.00	0.00	0.00	0.00	0.00	0.00
ENSG00000164258.7	2246.00	750.00	886.00	690.00	1497.00	940.00	1935.00	1981.00	1602.00	1750.00	1330.00	2340.00	2691.00	1599.00	1316.00	1787.00	2047.00	2358.00	1555.00	1252.00	3335.00	1069.00	958.00	843.00	1171.00	2625.00	608.00	2037.00	2862.00	1216.00	2006.00	1346.00	1056.00	1280.00	2066.00	2942.00	1697.00	1569.00	1822.00	2661.00	2224.00	3480.00	1844.00	1704.00	2067.00	1344.00	668.00	1974.00	1571.00	1738.00	655.00	1360.00	2959.00	3050.00	1138.00	3056.00	1402.00	1911.00	3844.00	1362.00	2254.00	1063.00	1104.00	668.00	2558.00	3119.00	3184.00	674.00	2002.00	989.00	1290.00	2847.00	1197.00	654.00	2184.00	2216.00	1576.00	3152.00	886.00	1809.00	894.00	2274.00	744.00	2087.00	1808.00	847.00	859.00	719.00	969.00	2479.00	888.00	1666.00	1921.00	2528.00	1516.00	2350.00	1542.00	1927.00	677.00	2861.00	852.00	765.00	720.00	544.00	878.00	525.00
ENSG00000164265.4	0.00	0.00	0.00	0.00	0.00	0.00	0.00	0.00	0.00	0.00	0.00	0.00	0.00	0.00	0.00	8.00	0.00	0.00	0.00	0.00	0.00	0.00	0.00	0.00	0.00	0.00	0.00	0.00	3.00	0.00	0.00	0.00	0.00	0.00	0.00	0.00	0.00	0.00	0.00	0.00	0.00	0.00	0.00	0.00	0.00	0.00	0.00	0.00	2.00	0.00	0.00	0.00	0.00	0.00	0.00	0.00	0.00	0.00	0.00	0.00	0.00	0.00	0.00	0.00	0.00	0.00	0.00	0.00	0.00	0.00	0.00	0.00	0.00	0.00	0.00	0.00	0.00	0.00	0.00	0.00	0.00	0.00	0.00	0.00	0.00	0.00	0.00	0.00	0.00	0.00	0.00	0.00	0.00	0.00	0.00	0.00	0.00	0.00	9.00	0.00	0.00	0.00	0.00	0.00	0.00	0.00
ENSG00000164266.6	0.00	0.00	0.00	0.00	0.00	0.00	0.00	0.00	0.00	0.00	4.00	16.00	0.00	0.00	0.00	19.00	3.00	1.00	0.00	0.00	0.00	0.00	0.00	0.00	0.00	11.00	0.00	0.00	14.00	0.00	2.00	0.00	0.00	0.00	3.00	7.00	39.00	0.00	0.00	0.00	0.00	0.00	0.00	0.00	4.00	0.00	0.00	0.00	0.00	43.00	0.00	0.00	0.00	0.00	10.00	0.00	0.00	0.00	0.00	0.00	3.00	0.00	0.00	0.00	0.00	0.00	0.00	0.00	0.00	8.00	3.00	0.00	0.00	7.00	0.00	2.00	0.00	0.00	0.00	0.00	7.00	0.00	0.00	12.00	0.00	5.00	2.00	0.00	0.00	0.00	0.00	5.00	0.00	0.00	8.00	106.00	0.00	0.00	0.00	0.00	0.00	0.00	0.00	0.00	0.00	2.00
ENSG00000164270.13	0.00	4.00	0.00	0.00	0.00	31.00	405.00	0.00	0.00	0.00	0.00	1.00	0.00	1.00	0.00	11.00	0.00	0.00	0.00	0.00	6.00	0.00	94.00	0.00	0.00	0.00	0.00	0.00	6.00	0.00	0.00	0.00	0.00	0.00	0.00	13.00	0.00	0.00	0.00	0.00	0.00	0.00	0.00	4.00	1.00	0.00	0.00	0.00	5.00	0.00	0.00	0.00	0.00	0.00	3.00	1.00	0.00	2.00	0.00	0.00	1.00	0.00	0.00	0.00	0.00	2.00	185.00	0.00	0.00	0.00	0.00	0.00	4.00	0.00	0.00	0.00	0.00	0.00	0.00	0.00	0.00	0.00	0.00	0.00	8.00	0.00	0.00	0.00	0.00	0.00	0.00	0.00	0.00	0.00	285.00	0.00	0.00	1.00	1.00	0.00	4.00	0.00	0.00	0.00	1.00	0.00
ENSG00000164283.8	28430.00	7826.00	37.00	0.00	22249.00	13.00	23597.00	9.00	672.00	22.00	228.00	24.00	12512.00	23243.00	0.00	2543.00	19.00	22784.00	30.00	8680.00	29319.00	194.00	70.00	11169.00	24.00	0.00	9478.00	89.00	3624.00	664.00	553.00	9304.00	53.00	14.00	2371.00	2.00	25.00	21573.00	99.00	392.00	10287.00	8420.00	4356.00	3683.00	10376.00	89.00	10.00	0.00	150.00	0.00	9.00	4.00	59.00	148.00	19173.00	56.00	129.00	54516.00	193.00	18969.00	15210.00	72.00	21444.00	9.00	40259.00	43672.00	10749.00	465.00	6580.00	4852.00	6.00	90.00	21572.00	2.00	36296.00	244.00	827.00	46343.00	6.00	116.00	0.00	0.00	17.00	1.00	1181.00	219.00	0.00	209.00	113.00	1.00	29.00	3.00	93.00	0.00	3759.00	0.00	4639.00	14295.00	0.00	186.00	8375.00	83.00	791.00	1083.00	173.00	24.00
ENSG00000164284.10	2788.00	5690.00	3413.00	1259.00	3618.00	932.00	1608.00	861.00	4384.00	2117.00	3386.00	13543.00	13535.00	12462.00	1446.00	2650.00	2367.00	5147.00	1711.00	1811.00	6575.00	2126.00	1277.00	4499.00	3456.00	5734.00	2762.00	2878.00	4292.00	1915.00	4699.00	2849.00	1844.00	1931.00	3253.00	5174.00	2996.00	1344.00	5046.00	2797.00	23697.00	12948.00	5531.00	7483.00	5039.00	1490.00	1973.00	2203.00	5727.00	14710.00	2767.00	1634.00	2550.00	1587.00	2363.00	3359.00	2174.00	6304.00	1364.00	1285.00	3464.00	4550.00	10054.00	2411.00	5054.00	7498.00	2232.00	4415.00	24695.00	2051.00	4144.00	4608.00	7911.00	1220.00	2698.00	2716.00	5058.00	9645.00	2681.00	1880.00	2536.00	3289.00	1426.00	9917.00	5451.00	1744.00	2601.00	2667.00	3996.00	6849.00	1664.00	2844.00	2936.00	3138.00	1976.00	4812.00	9425.00	8859.00	835.00	1568.00	2743.00	2623.00	2721.00	2647.00	2534.00	2826.00
ENSG00000164287.8	0.00	7.00	2.00	0.00	0.00	0.00	10.00	0.00	0.00	0.00	16.00	0.00	4.00	8.00	0.00	27.00	0.00	18.00	0.00	0.00	1.00	6.00	0.00	12.00	0.00	0.00	3.00	0.00	14.00	2.00	0.00	0.00	0.00	1.00	6.00	0.00	0.00	0.00	0.00	0.00	9.00	1.00	4.00	3.00	15.00	0.00	0.00	0.00	0.00	0.00	0.00	0.00	0.00	2.00	2.00	5.00	0.00	18.00	9.00	4.00	2.00	0.00	4.00	3.00	12.00	5.00	9.00	0.00	2.00	2.00	0.00	4.00	13.00	0.00	0.00	0.00	0.00	11.00	0.00	0.00	0.00	0.00	0.00	3.00	2.00	1.00	0.00	0.00	0.00	0.00	0.00	2.00	0.00	0.00	9.00	45.00	0.00	3.00	0.00	0.00	15.00	0.00	0.00	0.00	0.00	4.00
ENSG00000164291.12	895.00	541.00	1993.00	355.00	311.00	766.00	1046.00	1177.00	1597.00	597.00	660.00	1157.00	429.00	327.00	893.00	4348.00	883.00	4098.00	491.00	802.00	1120.00	1225.00	1028.00	485.00	852.00	717.00	286.00	2180.00	2450.00	1086.00	896.00	391.00	898.00	743.00	1498.00	879.00	664.00	820.00	1331.00	1523.00	209.00	420.00	1336.00	335.00	1428.00	1540.00	843.00	984.00	1022.00	485.00	517.00	488.00	1350.00	1100.00	1596.00	1188.00	1428.00	1064.00	1025.00	652.00	1986.00	966.00	1027.00	1096.00	645.00	1004.00	1315.00	1827.00	388.00	2521.00	1200.00	2312.00	1193.00	544.00	1105.00	1733.00	1249.00	336.00	817.00	940.00	707.00	610.00	595.00	1997.00	2182.00	916.00	853.00	689.00	1079.00	1423.00	775.00	1608.00	1068.00	508.00	3863.00	1281.00	289.00	310.00	558.00	465.00	1302.00	578.00	1283.00	915.00	544.00	975.00
ENSG00000164292.8	22395.00	7380.00	89329.00	5734.00	6162.00	10648.00	3815.00	29340.00	12896.00	5214.00	10066.00	616.00	10072.00	3567.00	15481.00	58008.00	8082.00	56431.00	7730.00	4775.00	20356.00	25334.00	16415.00	4536.00	42365.00	1801.00	4586.00	24369.00	136041.00	13826.00	13945.00	6294.00	7798.00	20375.00	22666.00	1311.00	11599.00	13515.00	33749.00	26455.00	3805.00	8034.00	54293.00	4800.00	34087.00	18932.00	38221.00	26746.12	42986.00	4503.00	16338.00	4567.00	16170.00	34057.00	11493.00	62604.00	18001.00	9364.00	23280.00	8374.00	11369.00	42557.00	13674.00	36763.00	11290.00	14777.00	7000.00	16098.00	5093.00	33791.00	51785.00	47669.00	26722.00	11505.00	27302.00	58389.00	13672.00	4888.00	46472.00	12387.00	5731.00	73.00	5648.00	8661.00	12093.00	24165.00	6079.00	6832.00	40552.00	5292.00	18147.00	30156.00	31302.00	157.00	20320.00	20901.00	4273.00	7671.00	31179.00	10575.00	20576.00	23888.00	41984.00	6561.00	40863.00	17218.00
ENSG00000164294.9	7062.00	4052.00	13072.00	2587.00	4503.00	4836.00	8320.00	6378.00	9512.00	1918.00	3048.00	1094.00	1510.00	2276.00	4731.00	16994.00	3252.00	15083.00	2691.00	4047.00	5279.00	10494.00	7501.00	3569.00	12687.00	978.00	3542.00	11116.00	10573.00	7446.00	4931.00	3655.00	4979.00	6303.00	10774.00	1065.00	4427.00	3735.00	7965.00	8782.00	230.00	2137.00	11172.00	2088.00	9287.00	8123.00	6146.00	11481.00	18740.00	2000.00	3999.00	1191.00	14822.00	7860.00	9538.00	12879.00	8698.00	7098.00	9183.00	3347.00	5033.00	10346.00	5944.00	7616.00	7331.00	5193.00	12757.00	8803.00	811.00	12897.00	10549.00	8904.00	6963.00	2532.00	8089.00	13554.00	9250.00	2021.00	7770.00	10064.00	3004.00	2529.00	3634.00	3914.00	19304.00	11261.00	3383.00	5516.00	10416.00	1889.00	7172.00	6540.00	13596.98	2190.00	15589.00	4915.00	1773.00	2955.00	5943.00	5955.00	8448.00	5505.00	8101.00	6635.00	8524.00	7945.00
ENSG00000164296.6	477.00	380.00	530.00	400.00	752.00	428.00	754.00	493.00	714.00	214.00	403.00	879.00	1309.00	838.00	467.00	902.00	106.00	1058.00	457.00	349.00	839.00	1402.00	651.00	396.00	597.00	624.00	274.00	658.00	957.00	282.00	480.00	297.00	533.00	792.00	327.00	737.00	295.00	196.00	1244.00	1186.00	901.00	915.00	1008.00	778.00	871.00	316.00	551.00	455.00	877.00	573.00	480.00	214.00	487.00	1056.00	1021.00	1138.00	549.00	707.00	1548.00	869.00	994.00	940.00	444.00	606.00	495.00	1003.00	1082.00	723.00	1165.00	682.00	674.00	1348.00	416.00	405.00	454.00	1419.00	712.00	807.00	415.00	328.00	388.00	351.00	182.00	1471.00	659.00	581.00	368.00	512.00	793.00	863.00	994.00	1169.00	656.00	264.00	1170.00	523.00	707.00	522.00	680.00	1125.00	729.00	491.00	1071.00	419.00	534.00	561.00
ENSG00000164299.5	0.00	0.00	0.00	0.00	0.00	0.00	0.00	0.00	0.00	0.00	0.00	0.00	0.00	0.00	0.00	0.00	0.00	0.00	0.00	0.00	0.00	0.00	0.00	0.00	0.00	0.00	0.00	0.00	0.00	0.00	0.00	0.00	0.00	0.00	0.00	0.00	0.00	0.00	0.00	0.00	0.00	0.00	0.00	0.00	0.00	0.00	0.00	0.00	0.00	0.00	0.00	0.00	0.00	0.00	0.00	0.00	0.00	0.00	0.00	0.00	0.00	0.00	0.00	0.00	0.00	0.00	0.00	0.00	0.00	0.00	0.00	0.00	0.00	0.00	0.00	0.00	0.00	0.00	0.00	0.00	0.00	0.00	0.00	0.00	0.00	0.00	0.00	0.00	0.00	0.00	0.00	0.00	0.00	0.00	0.00	0.00	0.00	0.00	0.00	0.00	0.00	1.00	0.00	0.00	0.00	0.00
ENSG00000164300.11	323.00	960.00	1270.00	10137.00	964.00	645.00	1542.00	390.00	1501.00	2176.00	943.00	6460.00	8477.00	1956.00	3810.00	3476.00	691.00	1821.00	451.00	680.00	1338.00	1444.00	667.00	620.00	1498.00	3631.00	944.00	395.00	1627.00	519.00	1204.00	379.00	943.00	2110.00	503.00	5640.00	697.00	302.00	1782.00	1741.00	3689.00	4106.00	6009.00	1727.00	2954.00	267.00	1416.00	827.00	1929.00	4113.00	641.00	1685.00	322.00	1384.00	2093.00	2617.00	143.00	1041.00	2241.00	144.00	1245.00	8607.00	722.00	1710.00	935.00	1196.00	2198.00	1375.00	6211.00	1066.00	1716.00	1572.00	720.00	7229.00	477.00	2405.00	1452.00	4553.00	1271.00	206.00	11197.00	1374.00	935.00	7871.00	1503.00	647.00	10034.00	1011.00	7522.00	4757.00	1866.00	2296.00	908.00	1395.00	5763.00	1066.00	1680.00	2664.00	1578.00	2143.00	4973.00	642.00	7304.00	1188.00	937.00	2776.00
ENSG00000164303.6	0.00	0.00	0.00	0.00	2.00	0.00	2.00	3.00	5.00	0.00	4.00	0.00	1.00	1.00	0.00	8.00	0.00	0.00	0.00	0.00	0.00	43.00	0.00	5.00	88.00	0.00	0.00	0.00	0.00	8.00	4.00	0.00	0.00	0.00	19.00	0.00	0.00	0.00	15.00	27.00	0.00	6.00	0.00	5.00	10.00	0.00	0.00	0.00	162.00	2.00	2.00	0.00	22.00	20.00	0.00	41.00	0.00	0.00	31.00	0.00	0.00	0.00	0.00	1.00	0.00	0.00	0.00	0.00	0.00	1.00	0.00	17.00	1.00	6.00	0.00	17.00	0.00	3.00	0.00	6.00	0.00	0.00	0.00	5.00	4.00	0.00	0.00	5.00	4.00	0.00	18.00	4.00	23.00	1.00	0.00	54.00	0.00	0.00	0.00	0.00	5.00	8.00	6.00	8.00	0.00	9.00
ENSG00000164304.11	0.00	2.00	11.00	0.00	4.00	0.00	11.00	0.00	0.00	35.00	0.00	12.00	26.00	11.00	0.00	11.00	0.00	10.00	17.00	0.00	19.00	11.00	0.00	0.00	5.00	0.00	3.00	0.00	13.00	0.00	0.00	7.00	4.00	22.00	4.00	13.00	26.00	0.00	15.00	0.00	20.00	41.00	3.00	2.00	10.00	0.00	3.00	0.00	3.00	0.00	8.00	7.00	1.00	7.00	8.00	12.00	0.00	6.00	8.00	0.00	25.00	4.00	5.00	1.00	1.00	18.00	7.00	9.00	7.00	0.00	13.00	20.00	4.00	0.00	0.00	13.00	0.00	17.00	21.00	13.00	22.00	0.00	0.00	14.00	5.00	3.00	19.00	10.00	3.00	0.00	17.00	0.00	0.00	31.00	6.00	14.00	6.00	8.00	0.00	16.00	0.00	5.00	1.00	0.00	2.00	7.00
ENSG00000164305.13	4867.00	4414.00	8055.00	1834.00	5385.00	1361.00	2980.00	2196.00	4575.00	1730.00	3140.00	3387.00	6573.00	3791.00	2259.00	3539.00	5188.00	5842.00	1769.00	2721.00	8741.00	1498.00	2088.00	1889.00	3111.00	2098.00	2438.00	2944.00	4048.00	3236.00	4758.00	5457.00	1939.00	1501.00	3482.00	3289.00	4863.00	4300.00	2864.00	2355.00	2513.00	5905.00	3332.00	6746.00	3806.00	3707.00	2233.00	4801.00	4174.00	4312.00	1891.00	1831.00	2491.00	1948.00	1896.00	3290.00	2106.00	8923.00	1423.00	5110.00	8660.00	4531.00	8864.00	2107.00	9255.00	11320.00	6000.00	3796.00	4487.00	3813.00	3040.00	2465.00	8204.00	1630.00	6669.00	3270.00	4164.00	4272.00	2304.00	1921.00	3225.00	3586.00	1597.00	4008.00	3151.00	1838.00	2796.00	1730.00	3908.00	2822.00	1242.00	5949.00	4784.00	3875.00	2891.00	13192.00	5576.00	3671.00	1691.00	1509.00	3424.00	1381.00	3304.00	1478.00	1802.00	2128.00
ENSG00000164306.6	677.00	360.00	1038.00	461.00	623.00	315.00	848.00	612.00	1145.00	551.00	451.00	734.00	918.00	1016.00	416.00	1602.00	970.00	1498.00	969.00	271.00	858.00	858.00	650.00	458.00	695.00	395.00	225.00	1053.00	846.00	238.00	855.00	804.00	671.00	728.00	852.00	547.00	873.00	561.00	1425.00	1351.00	873.00	1097.00	1174.00	1095.00	1631.00	478.00	414.00	677.00	1440.00	807.00	229.00	494.00	1369.00	637.00	567.00	906.00	662.00	886.00	1064.00	666.00	1108.00	969.00	892.00	616.00	787.00	881.00	1223.00	830.00	803.00	835.00	641.00	1454.00	942.00	361.00	720.00	1073.00	1358.00	864.00	522.00	1186.00	756.00	809.00	406.00	1055.00	1976.00	627.00	778.00	795.00	739.00	725.00	1085.00	1004.00	732.00	1239.00	1043.00	959.00	1194.00	669.00	550.00	419.00	824.00	323.00	663.00	489.00	340.00	517.00
ENSG00000164307.8	12324.00	4671.00	4116.00	4744.00	6522.00	3911.00	4711.00	2279.00	3973.00	1353.00	11516.00	2449.00	11743.00	10509.00	8756.00	4922.00	4440.00	4246.00	1758.00	7646.00	8404.00	4156.00	4750.00	6219.00	5574.00	2541.00	5540.00	4083.00	2618.00	3179.00	15039.00	2789.00	2705.00	4887.00	8251.00	1893.00	5737.00	10736.00	5142.00	4743.00	8506.00	10764.00	7842.00	15440.00	6162.00	2887.00	5262.00	3372.00	7444.00	4249.00	8792.00	1271.00	2763.00	3463.00	4106.00	6613.00	3845.00	8537.00	5675.00	8182.00	7082.00	5803.00	4832.00	6265.00	5921.00	11433.00	4995.00	4696.00	13994.00	4386.00	4260.00	7136.00	6522.00	3326.00	15109.00	4148.00	3662.00	17807.00	2820.00	1570.00	5370.00	5929.00	3130.00	10156.00	5721.00	3798.00	4001.00	4291.00	5462.00	2829.00	4631.00	10420.00	4438.00	4538.00	9474.00	11258.00	7984.00	6899.00	1725.00	4310.00	4295.00	5436.00	6124.00	2928.00	4182.00	8819.00
ENSG00000164308.12	1135.00	8172.00	6169.00	268.00	9226.00	61.00	5822.00	1154.00	3498.00	1405.00	2534.00	2283.00	952.00	20954.00	7572.00	586.00	5074.00	546.00	268.00	889.00	994.00	8898.00	153.00	16215.00	9117.00	1947.00	431.00	220.00	5370.00	2433.00	3746.00	15992.00	4088.00	408.00	230.00	1051.00	4372.00	1031.00	7783.00	766.00	4582.00	1006.00	6155.00	1216.00	7812.00	1655.00	435.00	122.00	7368.00	9152.00	2724.00	1325.00	3745.00	342.00	13500.00	5341.00	390.00	1112.00	372.00	1211.00	11646.00	8705.00	9874.00	5315.00	1537.00	871.00	11933.00	990.00	867.00	540.00	1538.00	23028.00	15162.00	1704.00	1433.00	5543.00	7187.00	8689.00	1336.00	2528.00	413.00	3607.00	2540.00	681.00	585.00	3649.00	3359.00	3625.00	413.00	5887.00	484.00	828.00	34.00	3214.00	495.00	34673.00	19155.00	9213.00	370.00	1820.00	6963.00	185.00	10037.00	606.00	375.00	503.00
ENSG00000164309.10	4.00	36.00	416.00	162.00	1.00	70.00	55.00	608.00	277.00	27.00	424.00	80.00	22.00	13.00	348.00	179.00	117.00	24.00	899.00	6.00	10.00	2680.00	111.00	10.00	1956.00	124.00	20.00	282.00	28.00	23.00	350.00	0.00	590.00	2756.00	84.00	213.00	203.00	0.00	1151.00	1997.00	10.00	13.00	846.00	20.00	707.00	101.00	436.00	113.00	2071.00	60.00	304.00	28.00	162.00	1159.00	233.00	407.00	164.00	19.00	1614.00	0.00	20.00	814.00	40.00	797.00	3.00	9.00	118.00	118.00	8.00	87.00	523.00	2209.00	68.00	253.00	4.00	891.00	259.00	8.00	293.00	154.00	198.00	11.00	22.00	355.00	682.00	30.00	467.00	210.00	678.00	97.00	4110.00	784.00	258.00	2.00	195.00	0.00	26.00	17.00	514.00	482.00	816.00	195.00	683.00	924.00	187.00	2017.00
ENSG00000164318.13	34.00	18.00	108.00	0.00	20.00	47.00	340.00	15.00	543.00	1.00	213.00	0.00	4.00	7.00	86.00	558.00	6.00	1315.00	4.00	78.00	141.00	97.00	135.00	40.00	563.00	23.00	8.00	117.00	108.00	46.00	281.00	197.00	425.00	16.00	143.00	6.00	34.00	17.00	180.00	96.00	13.00	17.00	40.00	4.00	52.00	31.00	34.00	77.00	1044.00	0.00	237.00	25.00	94.00	3.00	94.00	137.00	88.00	33.00	15.00	56.00	39.00	435.00	58.00	38.00	193.00	31.00	311.00	136.00	16.00	50.00	239.00	11.00	9.00	0.00	25.00	241.00	557.00	16.00	22.00	46.00	0.00	12.00	10.00	49.00	569.00	240.00	0.00	516.00	436.00	112.00	34.00	355.00	149.00	54.00	598.00	15.00	22.00	12.00	36.00	151.00	796.00	76.00	1206.00	276.00	40.00	46.00
ENSG00000164323.8	4711.00	4344.00	8251.00	6147.00	2896.00	2638.00	7124.00	3762.00	9601.00	3656.00	4540.00	7690.00	10662.00	6156.00	2849.00	9113.00	4101.00	10330.00	2927.00	1523.00	5894.00	4937.00	4298.00	1680.00	9420.00	5602.00	2366.00	4928.00	6089.00	2984.00	5720.00	1240.00	5626.00	6624.00	6424.00	5297.00	4640.00	6122.00	8381.00	6785.00	5964.00	7634.00	9320.00	8621.00	8609.00	3085.00	4726.00	4014.01	11114.00	6606.00	4306.00	2870.00	5191.00	4524.00	8173.00	6928.00	3430.00	5186.00	3272.00	4420.00	5352.00	11647.00	7745.00	6206.00	3253.00	7056.00	9402.00	6813.00	7294.00	10256.00	6633.00	7354.00	6261.00	5970.00	5848.00	8277.00	12056.00	8923.00	3099.00	4248.00	6364.00	3753.00	1862.00	10696.00	12969.00	3541.00	10712.00	6982.00	10218.00	9330.00	6019.00	8301.00	5192.00	4488.00	8667.00	8496.00	4812.00	4649.00	1928.00	2373.00	8846.00	5561.00	7034.00	5294.00	4240.00	6738.00
ENSG00000164325.7	0.00	1.00	0.00	0.00	0.00	0.00	0.00	0.00	0.00	0.00	0.00	0.00	0.00	0.00	8.00	0.00	0.00	0.00	0.00	0.00	0.00	0.00	0.00	0.00	0.00	0.00	0.00	0.00	0.00	0.00	0.00	0.00	0.00	0.00	0.00	0.00	0.00	0.00	0.00	0.00	0.00	0.00	0.00	0.00	0.00	0.00	0.00	0.00	0.00	0.00	0.00	0.00	0.00	0.00	0.00	0.00	0.00	0.00	0.00	0.00	0.00	0.00	0.00	0.00	0.00	4.00	0.00	0.00	0.00	0.00	0.00	0.00	2.00	0.00	0.00	0.00	0.00	0.00	0.00	0.00	0.00	0.00	0.00	0.00	0.00	0.00	0.00	0.00	0.00	0.00	0.00	9.00	0.00	0.00	0.00	0.00	0.00	0.00	0.00	0.00	0.00	0.00	0.00	0.00	0.00	0.00
ENSG00000164326.4	0.00	0.00	0.00	0.00	0.00	0.00	0.00	0.00	0.00	0.00	0.00	0.00	0.00	0.00	0.00	0.00	0.00	0.00	0.00	0.00	0.00	0.00	0.00	0.00	0.00	0.00	0.00	0.00	0.00	0.00	0.00	0.00	0.00	0.00	0.00	1.00	0.00	0.00	0.00	0.00	0.00	0.00	0.00	0.00	0.00	0.00	0.00	0.00	0.00	0.00	0.00	0.00	0.00	0.00	0.00	0.00	0.00	0.00	1.00	0.00	0.00	0.00	0.00	0.00	0.00	0.00	0.00	0.00	0.00	0.00	0.00	0.00	0.00	0.00	0.00	0.00	0.00	0.00	0.00	0.00	0.00	0.00	0.00	0.00	0.00	0.00	0.00	0.00	0.00	0.00	0.00	0.00	0.00	0.00	0.00	0.00	0.00	0.00	0.00	0.00	0.00	0.00	0.00	0.00	0.00	0.00
ENSG00000164327.8	4262.00	14125.00	9798.00	10613.00	8352.00	1966.00	10867.00	3576.00	7825.00	2841.00	6020.00	10279.00	14607.00	11918.00	5067.00	10155.00	4691.00	9145.00	1940.00	4525.69	11252.00	5562.00	2294.00	4848.00	9402.00	8692.00	7510.00	3357.00	5781.00	2583.00	7361.00	10547.00	6048.00	9102.00	5538.00	5751.00	2876.00	4919.00	7266.00	9941.00	7272.00	11086.00	10204.00	13120.00	12966.00	1675.00	6038.00	2409.00	11632.00	9283.00	4564.00	2927.00	3719.00	5759.00	7649.00	6289.00	2084.00	9858.00	6244.00	2993.00	9122.00	10462.00	15786.00	8221.00	26030.00	13862.00	20199.00	15956.00	10916.00	9228.00	12105.00	7742.00	24228.00	8172.00	5484.00	6065.00	9619.00	11865.00	5657.00	2952.00	9819.00	3764.00	1971.00	13285.00	15978.00	4686.00	11709.00	7231.00	10108.00	12858.00	9333.00	10967.00	3501.00	2911.00	12992.00	8788.00	10098.00	8893.00	3455.00	4296.00	10902.00	4335.00	12107.00	6025.00	4228.00	12000.00
ENSG00000164329.9	2756.00	2988.00	4378.00	3276.00	1882.00	1227.00	1905.00	1927.00	3210.00	2379.00	3041.00	3622.00	3996.00	2914.00	3110.00	3134.00	2576.00	2678.00	1417.00	1775.00	2688.00	3154.00	2349.00	1733.00	4090.00	1872.00	2078.00	2551.00	2462.00	1868.00	3650.00	1196.00	2825.00	5370.00	2396.00	2628.00	2133.00	2276.00	3133.00	4354.00	2228.00	3851.00	3148.00	3391.00	3308.00	2559.00	2718.00	2568.80	5558.00	2493.00	2198.00	1735.00	2810.00	2624.00	2597.00	2988.00	2197.00	2568.00	2822.00	2480.00	2581.00	4528.00	3371.00	3392.00	2099.00	3132.00	3466.00	3320.00	3497.00	2915.00	3683.00	3670.00	3837.00	2620.00	2998.00	2674.00	4333.00	3083.00	3137.00	1894.00	3574.00	2321.00	1229.00	4933.00	4566.00	1480.00	3559.00	2738.00	4260.00	3138.00	5263.00	4560.00	2430.00	1791.00	3573.00	4347.00	2599.00	2292.00	3010.00	1650.00	3410.00	2243.00	3937.00	2620.00	2329.00	3705.00
ENSG00000164330.12	456.00	230.00	1240.00	260.00	576.00	2825.00	1428.00	578.00	3706.00	0.00	64.00	1.00	906.00	178.00	469.00	1797.00	0.00	1680.00	909.00	494.00	8.00	1131.00	2902.00	406.00	10360.00	1.00	184.00	133.00	465.00	1460.00	65.00	0.00	4073.00	2889.00	432.00	0.00	0.00	7.00	335.00	1641.00	236.00	556.00	720.00	400.00	489.00	1380.00	4169.00	1853.00	13627.00	0.00	585.00	0.00	577.00	898.00	640.00	945.00	107.00	24.00	1974.00	38.00	114.00	7667.00	23.00	4014.00	11.00	7.00	2658.00	495.00	395.00	549.00	1206.00	180.00	22.00	161.00	462.00	1209.00	3666.00	525.00	0.00	337.00	52.00	1.00	6.00	2.00	4312.00	314.00	68.00	3570.00	7680.00	0.00	3109.00	7.00	3162.00	12.00	5163.00	0.00	565.00	254.00	0.00	2573.00	2200.00	184.00	5521.00	3284.00	54.00	3242.00
ENSG00000164331.5	788.00	414.00	712.00	600.00	682.00	470.00	580.00	930.00	591.00	634.00	637.00	2159.00	1109.00	625.00	649.00	1520.00	742.00	704.00	190.00	522.00	969.00	1086.00	553.00	418.00	703.00	822.00	353.00	910.00	1241.00	413.00	873.00	255.00	433.00	738.00	1068.00	1580.00	373.00	612.00	1355.00	1251.00	573.00	1112.00	1247.00	629.00	796.00	614.00	510.00	666.00	1085.00	530.00	469.00	759.00	1214.00	1438.00	748.00	1489.00	857.00	622.00	1377.00	579.00	675.00	937.00	406.00	521.00	867.00	1069.00	1033.00	605.00	955.00	750.00	650.00	1431.00	456.00	388.00	1181.00	964.00	715.00	839.00	788.00	797.00	474.00	590.00	343.00	1960.00	768.00	630.00	572.00	368.00	987.00	1852.00	875.00	1002.00	1258.00	678.00	910.00	1114.00	858.00	650.00	657.00	781.00	724.00	498.00	833.00	359.00	531.00	565.00
ENSG00000164332.6	1707.00	1671.00	2345.00	2254.00	763.00	1139.00	1024.00	1362.00	2759.00	2514.00	2596.00	3066.00	2271.00	1040.00	1364.00	1020.00	2718.00	1736.00	3297.00	1656.00	1109.00	1029.00	1825.00	1225.00	2626.00	1113.00	1135.00	2319.00	1081.00	952.00	3413.00	765.00	1448.00	1834.00	2733.00	3252.00	2244.00	2134.00	1416.00	1940.00	927.00	1639.00	1183.00	1448.00	1367.00	1191.00	1209.00	2066.00	2765.00	1187.00	1546.00	1793.00	1975.00	1004.00	862.00	1223.00	1232.00	1043.00	574.00	1907.00	1242.00	2500.00	2625.00	1223.00	1157.00	1464.00	1552.00	2484.00	1536.00	1879.00	2371.00	1222.00	2188.00	2005.00	2460.00	1322.00	3111.00	1237.00	1511.00	1828.00	2408.00	2160.00	855.00	3783.00	2932.00	904.00	2661.00	1390.00	2339.00	1688.00	1490.00	2446.00	2134.03	2857.00	1360.00	2352.00	936.00	1082.00	876.00	230.00	2437.00	1585.00	1880.00	996.00	1599.00	1605.00
ENSG00000164334.11	0.00	0.00	0.00	0.00	0.00	0.00	2.00	0.00	0.00	1.00	0.00	0.00	0.00	0.00	1.00	0.00	0.00	0.00	0.00	0.00	2.00	3.00	0.00	0.00	0.00	0.00	0.00	0.00	0.00	0.00	0.00	0.00	0.00	0.00	0.00	0.00	0.00	0.00	0.00	0.00	0.00	0.00	0.00	0.00	3.00	0.00	0.00	0.00	0.00	0.00	1.00	0.00	0.00	0.00	0.00	0.00	0.00	0.00	0.00	0.00	0.00	0.00	0.00	0.00	0.00	0.00	0.00	0.00	2.00	0.00	0.00	0.00	0.00	0.00	0.00	0.00	0.00	0.00	0.00	0.00	0.00	0.00	0.00	0.00	0.00	0.00	0.00	0.00	0.00	0.00	0.00	0.00	0.00	0.00	0.00	0.00	0.00	0.00	0.00	0.00	0.00	1.00	0.00	0.00	0.00	0.00
ENSG00000164338.5	1402.00	2076.00	1971.00	1877.00	1177.00	477.00	1278.00	563.00	3274.00	1208.00	1262.00	3907.00	2481.00	2020.00	654.00	1956.00	1530.00	3265.00	758.00	831.00	2910.00	969.00	693.00	762.00	1848.00	2940.00	1154.00	1318.00	1573.00	880.00	2418.00	1692.00	1233.00	1130.00	1610.00	1987.00	2171.00	2665.00	1798.00	1488.00	1774.00	2287.00	1891.00	2093.00	2976.00	409.00	1222.00	1026.00	2161.00	2305.00	826.00	1017.00	1825.00	915.00	1271.00	1432.00	645.00	3025.00	969.00	2396.00	1763.00	1585.00	2748.00	1519.00	2596.00	3013.00	1458.00	2827.00	1948.00	1947.00	1848.00	1421.00	3171.00	1807.00	2193.00	1918.00	3622.00	1783.00	990.00	1268.00	2587.00	1447.00	974.00	4753.00	2435.00	896.00	3461.00	1933.00	1300.00	3390.00	951.00	2114.00	1049.00	2178.00	1098.00	3879.00	2014.00	1468.00	457.00	552.00	2056.00	1229.00	1544.00	1272.00	1178.00	1472.00
ENSG00000164342.8	1160.00	240.00	118.00	2446.00	508.00	845.00	780.00	439.00	770.00	226.00	837.00	103.00	193.00	344.00	578.00	1739.00	615.00	1020.00	337.00	381.00	196.00	988.00	1141.00	492.00	2287.00	28.00	188.00	675.00	195.00	1006.00	916.00	717.00	664.00	549.00	933.00	90.00	444.00	1059.00	1172.00	576.00	91.00	239.00	362.00	967.00	435.00	601.00	961.00	747.00	3475.00	380.00	259.00	178.00	218.00	208.00	436.00	747.00	501.00	1159.00	491.00	684.00	537.00	1555.00	468.00	1385.00	144.00	508.00	1323.00	211.00	229.00	354.00	87.00	1689.00	585.00	1541.00	1487.05	541.00	1042.00	204.00	387.00	231.00	2727.00	228.00	131.00	1557.00	1345.00	257.00	2193.00	562.00	1450.00	141.00	817.00	3489.00	812.00	139.00	1792.00	1905.00	401.00	123.00	461.00	481.00	1529.00	583.00	2235.00	533.00	696.00	631.00
ENSG00000164344.11	0.00	0.00	0.00	12.00	3.00	14.00	24.00	1.00	0.00	0.00	2.00	1.00	128.00	3.00	27.00	14.00	0.00	8.00	0.00	8.00	0.00	7.07	11.00	2.00	11.00	0.00	0.00	0.00	0.00	49.00	12.00	0.00	8.00	0.00	0.00	0.00	0.00	0.00	5.00	0.00	13.00	33.00	0.00	16.00	2.00	51.00	0.00	0.00	39.11	6.00	0.00	0.00	0.00	12.43	22.00	2.00	0.00	5.00	5.00	0.00	0.00	0.00	0.00	0.00	0.00	0.00	16.00	5.00	150.00	2.00	0.00	18.00	1.00	24.00	0.00	12.00	27.00	100.00	0.00	0.00	2.00	0.00	1.00	1.00	12.00	2.00	7.00	0.00	4.00	0.00	28.05	66.00	0.00	0.00	11.00	30.00	6.00	13.00	0.00	0.00	11.00	0.00	30.00	2.00	6.00	0.00
ENSG00000164346.5	3220.00	2579.00	1932.00	1313.00	2420.00	3225.00	2877.99	5441.99	5729.00	3280.00	3195.00	4095.00	5377.00	2374.00	1607.00	3497.00	4487.00	5005.00	1820.00	2882.00	4704.00	2208.00	4364.00	1182.00	2954.00	3033.00	1214.00	3345.00	3601.00	2079.00	4389.00	2327.00	2521.00	3551.00	3573.00	3219.00	3909.00	2296.00	4922.00	4112.00	2395.00	3388.00	3172.00	3799.00	5000.00	1977.00	1670.00	4339.00	3435.00	4114.00	2473.00	2591.00	4253.00	3138.00	1447.00	7317.00	2395.00	3613.00	4365.00	2257.00	3836.00	2155.00	4597.00	1543.00	3267.00	4374.00	5778.00	1485.00	2361.00	2637.00	2210.00	4591.00	2964.00	1396.00	4450.00	3970.00	4484.00	3090.00	1918.00	3765.00	1587.00	2828.00	837.00	6043.00	5338.00	1721.00	2204.00	1865.00	2063.00	3944.00	2994.00	4628.00	4479.00	4558.00	3077.00	6062.00	2487.00	2742.00	1721.00	2281.00	2136.00	2442.00	1269.00	1765.00	1976.00	1371.00
ENSG00000164347.13	2908.00	1731.00	3410.00	2932.00	2806.00	770.00	3007.00	1243.00	3258.00	2239.00	2519.00	5591.00	4205.00	4405.00	1967.00	4566.00	1618.00	6651.00	334.00	1684.00	4217.00	2589.00	1288.00	1183.00	1517.00	3453.00	1345.00	3197.00	4692.00	1575.00	3081.00	2530.00	1546.00	1854.00	2436.00	3379.00	2581.00	2902.00	3311.00	3412.00	3241.00	4737.00	3629.00	4960.00	4166.00	1971.00	1586.00	1929.00	2278.00	3632.00	1733.00	1809.00	3795.00	2584.00	3008.00	3089.00	2052.00	5617.00	2861.00	2652.00	4030.00	1509.00	3133.00	1849.00	3741.00	5176.00	3378.00	3160.00	4047.00	5683.00	2110.00	4196.00	3484.00	2247.00	2809.00	3327.00	4214.00	2958.00	3294.00	2206.00	3298.00	2670.00	1457.00	7887.00	2228.00	3050.00	3710.00	1919.00	1305.00	4808.00	1857.00	5575.00	1985.00	4023.00	3735.00	6445.00	3410.00	2995.00	1917.00	2093.00	2279.00	2651.00	1742.00	1380.00	2438.00	1196.00
ENSG00000164362.14	0.00	0.00	0.00	0.00	1.00	0.00	0.00	0.00	0.00	0.00	21.00	0.00	0.00	7.00	0.00	0.00	0.00	0.00	0.00	0.00	0.00	0.00	0.00	1.00	0.00	0.00	0.00	0.00	0.00	0.00	0.00	0.00	0.00	0.00	0.00	3.00	10.00	0.00	0.00	0.00	0.00	0.00	0.00	7.00	3.00	0.00	0.00	0.00	0.00	0.00	0.00	0.00	0.00	0.00	0.00	1.00	0.00	0.00	0.00	0.00	0.00	0.00	4.00	0.00	0.00	7.00	0.00	0.00	0.00	0.00	0.00	0.00	2.00	0.00	0.00	0.00	0.00	0.00	0.00	0.00	0.00	0.00	0.00	0.00	0.00	0.00	0.00	0.00	0.00	0.00	0.00	0.00	0.00	0.00	0.00	0.00	10.00	0.00	0.00	0.00	0.00	0.00	0.00	0.00	0.00	1.00
ENSG00000164363.8	0.00	0.00	0.00	0.00	0.00	0.00	0.00	0.00	0.00	0.00	0.00	0.00	0.00	0.00	0.00	0.00	0.00	0.00	0.00	0.00	0.00	0.00	0.00	0.00	0.00	0.00	0.00	0.00	0.00	0.00	0.00	0.00	0.00	0.00	0.00	0.00	0.00	0.00	0.00	0.00	0.00	0.00	0.00	0.00	0.00	0.00	0.00	0.00	0.00	0.00	0.00	0.00	0.00	0.00	0.00	0.00	0.00	0.00	0.00	0.00	0.00	0.00	0.00	0.00	0.00	0.00	0.00	0.00	0.00	0.00	0.00	0.00	0.00	0.00	0.00	0.00	0.00	0.00	0.00	0.00	0.00	0.00	0.00	0.00	0.00	0.00	0.00	0.00	0.00	0.00	0.00	0.00	0.00	0.00	0.00	0.00	0.00	0.00	0.00	0.00	0.00	0.00	0.00	0.00	0.00	0.00
ENSG00000164366.3	1589.00	1183.00	1324.00	1074.00	1566.00	1321.00	2196.00	1040.00	1813.00	1239.00	1477.00	1210.00	3491.00	2494.00	2206.00	3209.00	1631.00	3135.00	1399.00	1365.00	2201.00	2555.00	1826.00	1250.00	2030.00	1008.00	768.00	1511.00	1751.00	1016.00	2170.00	1125.00	1169.00	2317.00	1498.00	1406.00	1433.00	1911.00	2919.00	2602.00	2138.00	2428.00	2091.25	2605.00	2137.00	1780.00	1403.00	2073.00	2797.00	1406.00	823.00	766.00	1787.00	2516.00	2587.00	1655.00	915.00	2585.00	3635.00	1680.00	2353.00	1360.00	1201.00	2266.00	1839.00	2399.00	2492.00	1059.00	2707.00	1784.00	1253.00	2103.00	1233.00	1174.00	2395.00	2878.00	1081.00	2623.00	949.00	909.00	998.00	1653.00	679.00	2416.00	2471.00	1103.00	1266.00	1028.00	1602.00	1302.00	2174.00	4306.00	2138.00	1756.00	3711.00	1706.00	2118.00	1589.00	1252.00	2881.00	2269.00	972.00	2061.00	1494.00	1054.00	1253.00
ENSG00000164379.4	0.00	0.00	19.00	3.00	0.00	0.00	1.00	304.00	96.00	586.00	480.00	410.00	0.00	0.00	36.00	0.00	167.00	0.00	0.00	1.00	0.00	521.00	0.00	0.00	911.00	261.00	0.00	0.00	0.00	0.00	599.00	0.00	79.00	153.00	37.00	254.00	157.00	0.00	197.00	585.00	0.00	0.00	1.00	0.00	30.00	0.00	10.00	0.00	2030.00	190.00	250.00	259.00	63.00	197.00	3.00	10.00	0.00	0.00	146.00	0.00	0.00	175.00	4.00	81.00	4.00	0.00	4.00	333.00	0.00	3.00	83.00	167.00	1.00	0.00	0.00	11.00	40.00	0.00	0.00	101.00	2.00	453.00	0.00	1164.00	98.00	1.00	2.00	36.00	43.00	787.00	235.00	64.00	0.00	408.00	0.00	53.00	0.00	0.00	0.00	0.00	199.00	595.00	750.00	127.00	608.00	483.00
ENSG00000164385.5	0.00	0.00	7.00	5.00	6.00	0.00	27.00	6.00	16.00	0.00	0.00	2.00	7.00	5.00	28.00	0.00	4.00	4.00	0.00	0.00	2.00	12.00	9.00	1.00	17.00	0.00	2.00	0.00	8.00	0.00	0.00	0.00	7.00	50.00	0.00	4.00	0.00	45.00	4.00	47.00	5.00	3.00	10.00	5.00	14.00	1.00	21.00	0.00	75.00	0.00	1.00	1.00	17.00	8.00	12.00	4.00	0.00	0.00	16.00	0.00	7.00	22.00	3.00	13.00	0.00	3.00	34.00	19.00	0.00	8.00	7.00	6.00	5.00	1.00	5.00	8.00	0.00	0.00	3.00	0.00	0.00	1.00	0.00	9.00	33.00	5.00	13.00	7.00	5.00	1.00	17.00	29.00	7.00	0.00	22.00	0.00	2.00	0.00	15.00	0.00	0.00	4.00	20.00	40.00	8.00	10.00
ENSG00000164393.4	0.00	0.00	0.00	0.00	0.00	0.00	2.00	0.00	0.00	95.00	24.00	25.00	6.00	0.00	41.00	0.00	3.00	2.00	0.00	0.00	0.00	0.00	0.00	0.00	0.00	23.00	0.00	0.00	1.00	0.00	54.00	2.00	0.00	0.00	0.00	88.00	0.00	0.00	0.00	0.00	2.00	0.00	0.00	0.00	0.00	0.00	0.00	0.00	2.00	61.00	0.00	50.00	0.00	1.00	4.00	0.00	0.00	0.00	0.00	0.00	0.00	0.00	5.00	0.00	0.00	3.00	1.00	0.00	1.00	0.00	0.00	0.00	1.00	0.00	0.00	0.00	0.00	5.00	0.00	0.00	0.00	0.00	17.00	149.00	13.00	4.00	0.00	0.00	0.00	74.00	2.00	9.00	0.00	0.00	1.00	10.00	0.00	0.00	1.00	0.00	4.00	3.00	1.00	0.00	3.00	3.00
ENSG00000164398.8	2.00	0.00	6.00	124.00	0.00	2.00	0.00	1.00	1.00	0.00	8.00	3.00	139.00	18.00	0.00	24.00	81.00	0.00	0.00	0.00	2.00	36.00	0.00	0.00	1.00	11.00	0.00	7.00	2.00	0.00	4.00	2.00	0.00	54.00	1.00	7.00	1.00	0.00	34.00	1.00	17.00	42.00	2.00	21.00	6.00	0.00	4.00	2.00	9.00	24.00	1.00	0.00	6.00	6.00	8.00	8.00	0.00	0.00	18.00	0.00	11.00	0.00	0.00	6.00	0.00	0.00	7.00	1.00	59.00	2.00	0.00	47.00	0.00	79.00	2.00	9.00	1.00	46.00	26.00	0.00	11.00	20.00	0.00	19.00	0.00	3.00	3.00	1.00	2.00	0.00	954.00	4.00	0.00	1.00	1.00	0.00	16.00	27.11	4.00	29.00	3.00	6.00	0.00	0.00	8.00	18.00
ENSG00000164399.4	0.00	0.00	0.00	0.00	0.00	0.00	0.00	0.00	0.00	0.00	0.00	0.00	0.00	0.00	0.00	0.00	0.00	0.00	0.00	0.00	0.00	0.00	0.00	0.00	0.00	0.00	0.00	0.00	0.00	0.00	0.00	0.00	0.00	0.00	0.00	0.00	0.00	0.00	0.00	0.00	0.00	0.00	0.00	0.00	0.00	0.00	0.00	0.00	0.00	0.00	0.00	0.00	0.00	0.00	0.00	0.00	0.00	0.00	0.00	0.00	0.00	0.00	0.00	0.00	0.00	0.00	0.00	0.00	0.00	0.00	0.00	0.00	0.00	0.00	0.00	0.00	0.00	0.00	0.00	0.00	0.00	0.00	0.00	0.00	0.00	0.00	0.00	0.00	0.00	0.00	0.00	0.00	0.00	0.00	0.00	0.00	0.00	0.00	0.00	0.00	0.00	0.00	0.00	0.00	0.00	0.00
ENSG00000164400.4	339.00	12.00	6.00	0.00	24.00	0.00	0.00	1.00	3.00	0.00	107.00	2.00	1.00	29.00	5.00	26.00	399.00	9.00	0.00	136.00	11.00	4.00	0.00	370.00	0.00	1.00	0.00	51.00	2.00	33.00	208.00	0.00	0.00	0.00	142.00	0.00	257.00	20.00	11.00	2.00	3.00	8.00	4.00	3.00	20.00	0.00	0.00	0.00	1.00	1558.00	8.00	4.00	21.00	0.00	38.00	0.00	0.00	3.00	0.00	13.00	7.00	0.00	0.00	0.00	0.00	2.00	0.00	88.00	1.00	23.00	2.00	17.00	0.00	0.00	420.00	4.00	0.00	7.00	0.00	15.00	0.00	914.00	41.00	13.00	0.00	1.00	0.00	0.00	0.00	0.00	0.00	14.00	0.00	373.00	1.00	5527.00	7.00	9.00	0.00	0.00	0.00	6.00	0.00	0.00	12.00	0.00
ENSG00000164402.9	6189.00	3742.00	5687.00	2173.00	6591.00	1881.00	10426.00	4271.00	3853.00	3510.00	9466.00	2867.00	5895.00	9194.00	13960.00	6914.00	5753.00	8001.00	1599.00	4619.00	9020.00	8500.00	2341.00	3981.00	5782.00	2435.00	3169.00	5386.00	10023.00	2575.00	10324.00	4092.00	2342.00	4708.00	6002.00	3675.00	6321.00	7575.00	7597.00	7878.00	4478.00	9574.00	6919.00	9011.00	7743.00	3903.00	4925.00	5292.91	8476.00	5857.00	2339.00	3609.00	8746.00	6108.00	7874.00	7681.00	4371.00	13035.00	10897.00	7689.00	9863.00	3743.00	5148.00	5987.00	6003.00	10780.00	14181.00	6648.00	7373.00	8431.00	5768.00	9339.00	6164.00	1772.00	7318.00	7959.00	5027.00	4884.00	12942.00	5958.00	1946.00	4139.00	5083.00	7848.00	6018.00	3782.00	1778.00	3025.00	2904.00	3651.00	4631.00	20176.00	3493.97	4444.00	13107.00	13725.00	7043.00	6134.00	7917.00	11285.00	4607.00	2895.00	4203.00	3891.00	3291.00	3645.00
ENSG00000164403.10	1557.00	402.00	591.00	391.00	614.00	433.00	179.00	493.00	290.00	234.00	328.00	68.00	259.00	449.00	929.00	192.00	804.00	556.00	62.00	553.00	493.00	786.00	492.00	1054.00	246.00	58.00	288.00	1917.00	186.00	573.00	509.00	361.00	316.00	395.00	1173.00	72.00	834.00	2179.00	355.00	610.00	152.00	271.00	502.00	554.00	548.00	375.00	784.00	489.00	460.00	171.00	147.00	227.00	1286.00	308.00	384.00	257.00	1731.00	590.00	314.00	1781.00	533.00	451.00	300.00	899.00	620.00	444.00	229.00	775.00	451.00	166.00	669.00	482.00	674.00	362.00	1928.00	258.00	642.00	182.00	856.00	910.00	72.00	625.00	437.00	329.00	509.00	91.00	124.00	466.00	438.00	211.00	615.00	461.00	428.00	674.00	235.00	409.00	841.00	166.00	748.00	112.00	919.00	347.00	930.00	569.00	322.00	386.00
ENSG00000164404.4	0.00	8.00	2.00	18.00	1.00	0.00	8.00	61.00	33.00	2.00	44.00	22.00	7.00	2.00	35.00	23.00	33.00	10.00	0.00	0.00	6.00	15.00	11.00	13.00	7.00	35.00	11.00	21.00	4.00	1.00	58.00	1.00	20.00	9.00	0.00	5.00	13.00	114.00	8.00	20.00	0.00	9.00	6.00	14.00	10.00	0.00	6.00	3.00	6.00	0.00	8.00	9.00	19.00	4.00	21.00	20.00	0.00	1.00	12.00	4.00	12.00	18.00	3.00	9.00	3.00	8.00	13.00	0.00	2.00	5.00	2.00	17.00	7.00	5.00	0.00	10.00	0.00	7.00	19.00	5.00	13.00	1.00	0.00	31.00	13.00	6.00	16.00	7.00	13.00	5.00	6.00	12.00	3.00	27.00	21.00	12.00	0.00	2.00	10.00	33.00	6.00	6.00	5.00	0.00	7.00	6.00
ENSG00000164405.6	2715.00	707.00	2209.00	1787.00	2382.00	1520.00	3167.00	1262.00	2050.00	5342.00	2674.00	2316.00	2266.00	1359.00	4904.00	2911.00	5051.00	3296.00	696.00	1983.00	3239.00	1769.00	2087.00	1660.94	1428.00	1235.00	856.00	2313.00	3996.00	1988.00	2480.00	691.00	2048.00	2081.00	4675.00	2134.00	4467.00	2306.00	2653.00	2320.00	2410.00	3880.00	2251.00	1411.00	1450.00	1478.00	456.00	3697.00	1401.00	2305.00	535.00	3289.00	5727.00	4105.00	710.00	4428.00	2920.00	1653.00	4047.00	2154.00	1977.00	1230.00	1247.00	557.00	3253.00	2277.00	2680.00	807.00	2753.00	746.00	3302.00	2436.00	968.00	1882.00	4407.00	3065.00	1970.00	2243.00	812.00	2676.00	1703.00	3628.00	2945.00	1741.00	1640.00	1143.00	1583.00	1296.00	1348.00	2374.00	1082.00	1362.00	2783.00	5094.00	1290.00	2395.00	1904.00	3351.00	1097.00	2758.00	1092.00	1250.00	857.00	549.00	1131.00	520.00
ENSG00000164406.7	31.00	2.00	7.00	0.00	4.00	6.00	15.00	10.00	11.00	0.00	20.00	5.00	9.00	20.00	1.00	15.00	9.00	3.00	26.00	3.00	4.00	28.00	7.00	13.00	17.00	29.00	1.00	38.00	4.00	9.00	19.00	0.00	13.00	40.00	2.00	3.00	15.00	1.00	16.00	11.00	6.00	8.00	11.00	6.00	7.00	1.00	3.00	0.00	25.00	12.00	6.00	8.00	27.00	16.00	15.00	9.00	1.00	27.00	20.00	7.00	11.00	4.00	31.00	9.00	0.00	8.00	9.00	23.00	14.00	8.00	7.00	24.00	20.00	12.00	2.00	15.00	33.00	12.00	2.00	24.00	29.00	8.00	12.00	20.00	12.00	6.00	35.00	32.00	9.00	17.00	19.00	11.00	0.00	81.00	12.00	0.00	14.00	0.00	11.00	0.00	14.00	5.00	11.00	9.00	3.00	20.00
ENSG00000164411.6	0.00	0.00	3.00	0.00	0.00	0.00	1.00	0.00	0.00	0.00	0.00	0.00	0.00	0.00	0.00	0.00	0.00	0.00	0.00	0.00	0.00	0.00	0.00	0.00	0.00	2.00	4.00	0.00	0.00	0.00	1.00	0.00	0.00	0.00	0.00	0.00	0.00	0.00	0.00	0.00	0.00	0.00	1.00	0.00	0.00	0.00	0.00	0.00	0.00	0.00	42.00	0.00	0.00	0.00	0.00	0.00	0.00	0.00	0.00	0.00	0.00	0.00	0.00	0.00	0.00	0.00	0.00	59.00	0.00	0.00	60.00	0.00	0.00	0.00	0.00	0.00	0.00	0.00	1.00	0.00	0.00	0.00	0.00	0.00	1.00	0.00	0.00	0.00	0.00	0.00	0.00	0.00	0.00	0.00	2.00	0.00	0.00	0.00	0.00	0.00	0.00	0.00	0.00	0.00	0.00	0.00
ENSG00000164414.12	705.00	573.17	989.00	535.00	986.00	592.00	1111.50	649.00	762.00	503.00	757.00	903.00	3119.36	1992.49	782.00	1759.78	601.00	1425.00	425.00	838.00	1083.00	1223.00	854.00	555.00	908.00	881.00	489.00	869.00	813.71	455.00	737.00	1139.82	669.00	785.00	866.22	773.93	643.00	698.00	2017.00	1706.43	1917.39	2565.66	1527.39	2284.52	1115.04	548.00	457.00	1329.00	1428.00	714.00	325.03	521.00	1017.00	1382.30	968.00	1384.13	927.00	1867.21	1640.90	755.00	1389.94	838.00	764.63	627.00	1461.00	1324.73	1272.33	631.00	2157.08	1054.00	615.00	2434.24	911.67	734.27	1022.00	1274.51	1021.00	3059.27	728.00	730.00	872.00	451.00	244.00	1166.85	1072.00	831.00	1010.00	741.00	771.95	1290.00	1077.00	2085.69	1134.00	626.00	1736.53	1255.00	1722.00	1392.00	501.00	1288.00	1168.19	491.00	1147.00	572.00	435.00	618.63
ENSG00000164418.15	0.00	1.00	1041.00	2182.00	4.00	33.00	14.00	82.00	35.00	22.00	82.00	13.00	13.00	5.00	170.00	71.00	18.00	33.00	344.00	49.00	0.00	0.00	56.00	407.00	20.00	9.00	2.00	0.00	273.00	134.00	23.00	12.00	0.00	88.00	59.00	32.00	1.00	4.00	4.00	21.00	2.00	0.00	8.00	4.00	9.00	200.00	63.00	60.00	25.00	0.00	23.00	5.00	27.00	95.00	71.00	188.00	0.00	0.00	2.00	16.00	157.00	38.00	0.00	70.00	0.00	0.00	12.00	786.00	0.00	864.00	1725.00	13.00	0.00	852.00	0.00	423.00	0.00	7.00	2.00	22.00	410.00	1.00	119.00	30.00	852.00	622.00	1498.00	12.00	19.00	21.00	2494.00	23.00	390.00	0.00	395.00	0.00	10.00	11.00	12.00	80.00	28.00	1808.00	24.00	35.00	1542.00	92.00
ENSG00000164430.11	1586.00	443.00	583.00	378.00	820.00	170.00	395.00	525.00	1230.00	203.00	666.00	1337.00	120.00	428.00	239.00	702.00	797.00	1469.00	202.00	288.00	686.00	385.00	187.00	518.00	528.00	435.00	208.00	458.00	547.00	526.00	961.00	763.00	271.00	507.00	1032.00	330.00	1982.00	1649.00	703.00	630.00	87.00	220.00	672.00	505.00	844.00	402.00	409.00	286.00	626.00	873.00	598.00	136.00	832.00	302.00	329.00	543.00	519.00	1199.00	235.00	1400.00	662.00	503.00	777.00	553.00	854.00	780.00	517.00	1784.00	187.00	665.00	765.00	524.00	1097.00	266.00	1674.00	416.00	1100.00	158.00	177.00	943.00	745.00	286.00	402.00	756.00	631.00	325.00	687.00	818.00	436.00	1124.00	517.00	401.00	279.00	792.00	603.00	1415.00	872.00	234.00	200.00	116.00	1024.00	244.00	371.00	565.00	250.00	345.00
ENSG00000164434.7	0.00	0.00	0.00	333.00	0.00	0.00	1.00	4.00	0.00	0.00	0.00	0.00	0.00	0.00	0.00	0.00	0.00	0.00	0.00	0.00	0.00	0.00	0.00	0.00	0.00	0.00	0.00	0.00	0.00	0.00	0.00	0.00	0.00	1.00	0.00	0.00	0.00	0.00	2.00	4.00	0.00	0.00	0.00	0.00	0.00	0.00	0.00	0.00	0.00	0.00	0.00	1.00	0.00	0.00	0.00	30.00	0.00	0.00	1.00	0.00	0.00	0.00	0.00	0.00	0.00	0.00	0.00	0.00	0.00	0.00	2.00	0.00	0.00	1059.00	0.00	18.00	0.00	2.00	0.00	0.00	326.00	0.00	0.00	0.00	2.00	0.00	683.00	0.00	0.00	0.00	0.00	0.00	0.00	0.00	0.00	0.00	0.00	0.00	0.00	0.00	0.00	0.00	0.00	0.00	0.00	0.00
ENSG00000164438.5	0.00	0.00	0.00	0.00	0.00	0.00	0.00	1.00	0.00	0.00	6.00	1.00	0.00	0.00	0.00	0.00	0.00	0.00	0.00	0.00	0.00	0.00	0.00	0.00	0.00	0.00	0.00	0.00	0.00	0.00	28.00	0.00	0.00	0.00	0.00	0.00	41.00	0.00	0.00	0.00	0.00	0.00	0.00	0.00	0.00	0.00	0.00	0.00	0.00	11.00	0.00	3.00	0.00	0.00	0.00	0.00	0.00	0.00	0.00	0.00	0.00	0.00	0.00	0.00	0.00	0.00	0.00	0.00	0.00	0.00	0.00	0.00	0.00	0.00	0.00	0.00	0.00	0.00	8.00	0.00	0.00	12.00	0.00	0.00	0.00	0.00	0.00	0.00	0.00	0.00	0.00	1.00	0.00	0.00	0.00	24.00	0.00	0.00	0.00	0.00	0.00	0.00	0.00	0.00	0.00	0.00
ENSG00000164440.10	122.00	53.00	31.00	113.00	289.00	27.00	22.00	193.00	193.00	0.00	0.00	0.00	273.00	196.00	2.00	59.00	0.00	5.00	31.00	97.00	45.00	715.00	34.00	102.00	6.00	3.00	32.00	11.00	11.00	3.00	0.00	8.00	0.00	97.00	22.00	0.00	0.00	130.00	335.00	458.00	110.00	207.00	76.00	157.00	95.00	0.00	23.00	108.00	186.00	0.00	9.00	0.00	39.00	378.00	3.00	223.00	28.00	45.00	524.00	5.00	43.00	177.00	4.00	382.00	28.00	15.00	38.00	37.00	133.00	6.00	30.00	214.00	35.00	29.00	119.00	91.00	36.00	167.00	0.00	36.00	39.00	0.00	0.00	66.00	69.00	0.00	14.00	0.00	65.00	0.00	51.00	10.00	97.00	0.00	29.00	0.00	114.00	113.00	0.00	53.00	251.00	2.00	95.00	4.00	1.00	793.00
ENSG00000164442.8	10662.68	5881.00	47053.00	1097.00	2342.00	9230.00	4712.00	13033.00	8674.00	1775.00	6098.00	1123.00	1205.00	2334.00	27404.00	10220.00	4502.00	5720.00	1751.00	5460.00	2322.00	11804.00	11676.00	3233.00	18941.00	815.00	3524.00	27798.00	2510.00	14119.00	5963.00	1093.00	6791.00	14899.00	6652.00	1007.00	7757.00	6063.00	8406.00	6726.00	1579.00	2103.00	8659.00	3839.00	13136.00	18072.00	22624.00	17361.00	31727.00	2402.00	7926.00	1834.00	31752.00	4032.00	3968.00	3034.00	24023.00	3593.00	2076.00	4795.00	2887.00	14862.00	2930.00	20609.00	1939.00	5240.00	9176.00	7981.00	2064.00	1724.00	22301.00	11925.00	3688.00	819.00	10894.00	2370.00	9404.00	3183.00	8318.00	21477.00	842.00	1556.00	5697.00	1851.00	9550.00	615.00	1120.00	7453.00	10288.00	2128.00	12099.00	12629.00	14081.98	1457.00	10803.00	5832.00	2475.00	1310.00	11081.00	2366.00	5977.00	10371.00	8839.00	4788.00	8053.00	3969.00
ENSG00000164451.9	0.00	4.00	0.00	0.00	43.00	0.00	1.00	0.00	0.00	4.00	0.00	0.00	8.00	7.00	0.00	7.00	0.00	7.00	0.00	0.00	9.00	1.00	0.00	1.00	0.00	4.00	10.00	0.00	2.00	0.00	0.00	9.00	0.00	0.00	0.00	0.00	0.00	0.00	0.00	0.00	1.00	6.00	0.00	2.00	2.00	0.00	1.00	0.00	0.00	0.00	0.00	0.00	0.00	1.00	0.00	1.00	0.00	8.00	0.00	0.00	3.00	0.00	3.00	2.00	5.00	5.00	0.00	5.00	0.00	2.00	0.00	0.00	7.00	0.00	45.00	0.00	0.00	7.00	0.00	0.00	4.00	1.00	0.00	0.00	0.00	1.00	0.00	0.00	0.00	0.00	0.00	0.00	0.00	0.00	3.00	0.00	0.00	7.00	0.00	0.00	0.00	2.00	0.00	0.00	2.00	0.00
ENSG00000164458.5	0.00	0.00	0.00	0.00	0.00	0.00	0.00	0.00	0.00	0.00	0.00	0.00	0.00	0.00	0.00	0.00	0.00	0.00	0.00	0.00	1.00	0.00	0.00	0.00	0.00	0.00	0.00	0.00	0.00	0.00	0.00	0.00	0.00	0.00	0.00	1.00	0.00	0.00	0.00	0.00	0.00	0.00	0.00	0.00	0.00	0.00	0.00	0.00	0.00	0.00	0.00	0.00	0.00	0.00	0.00	0.00	0.00	0.00	0.00	18.00	0.00	0.00	0.00	0.00	0.00	0.00	0.00	0.00	0.00	0.00	0.00	0.00	0.00	0.00	0.00	0.00	0.00	0.00	0.00	0.00	0.00	0.00	0.00	0.00	0.00	0.00	0.00	0.00	0.00	0.00	0.00	0.00	0.00	0.00	0.00	0.00	0.00	0.00	0.00	0.00	0.00	0.00	0.00	0.00	0.00	0.00
ENSG00000164463.8	1758.00	2239.00	2520.00	3093.00	2978.00	2154.00	3467.00	1821.00	1595.00	114.00	1967.00	2689.00	10908.00	5087.00	1279.00	6405.00	508.00	1575.00	3131.00	1124.00	2706.00	4368.00	2886.00	1175.00	7406.00	1653.00	1906.00	1624.00	2194.00	1307.00	2583.00	1313.00	2009.00	6677.00	819.00	1575.00	466.00	1192.00	6436.00	6021.00	7082.00	6456.00	5949.00	5883.00	3850.00	1680.00	2781.00	1211.00	10019.00	2124.00	2383.00	183.00	485.00	5448.00	3472.00	5199.00	1339.00	3390.00	5841.00	606.00	2923.00	8566.00	2225.00	3599.00	897.00	2290.00	6631.00	1595.00	7423.00	1712.00	1876.00	7606.00	2590.00	2500.00	2030.00	5479.00	1823.00	11539.00	2321.00	343.00	1377.00	592.00	170.00	3181.00	7501.00	1952.00	2345.00	1648.00	7765.00	2839.00	7864.00	5710.00	2258.00	186.00	5393.00	2459.00	7419.00	3704.00	2084.00	7102.00	4135.00	3427.00	7432.00	2865.00	2779.00	7546.00
ENSG00000164465.14	1805.00	2433.00	5728.00	572.00	2783.00	802.00	4721.00	2384.00	2924.00	2971.00	1358.00	3746.00	10791.00	2375.00	3836.00	5282.00	690.00	6945.00	325.00	1570.00	6057.00	2575.00	921.00	2031.81	1897.00	6633.00	2522.00	8823.00	9602.00	923.00	1447.00	2163.00	902.00	1704.00	9765.00	4350.00	2539.00	2592.00	5358.00	2211.00	3493.00	4988.00	19660.00	4751.00	9368.00	1288.00	1173.00	2319.00	2695.00	5577.00	1514.00	2868.00	6788.00	1809.00	4921.00	6533.00	7098.00	6093.00	1659.00	3147.00	4856.00	2693.00	3759.00	1241.00	5725.00	6635.00	6592.00	8101.00	6344.00	7142.00	4275.00	4351.00	2224.00	364.00	2166.00	8193.00	4383.00	4210.00	6816.00	4738.00	652.00	2357.00	5916.00	10351.00	3061.00	6182.00	651.00	2065.00	1983.00	6051.00	809.00	2280.00	900.00	2821.00	4132.00	3001.00	3366.00	3484.00	1366.00	1049.00	3815.00	1899.00	2323.00	1413.00	3450.00	883.00
ENSG00000164466.8	5636.99	5169.00	7106.00	5630.00	4946.00	1726.00	6547.00	4772.00	9487.00	4592.00	3041.00	6259.00	7183.00	4862.00	3570.00	7421.00	4174.00	16414.00	800.00	2264.00	10228.00	5574.00	2765.00	2203.00	4275.00	6041.00	3323.00	6142.00	9653.00	4340.00	4306.00	4493.00	3553.00	2486.00	8690.00	5185.00	6419.00	6756.00	4197.00	7190.00	3912.00	10603.00	6891.00	8514.00	10516.00	4325.00	2580.00	3846.00	5085.00	5923.00	2457.00	4383.00	8301.00	4490.00	7472.00	7392.00	4376.00	10662.00	5654.00	4716.00	9056.00	3376.00	7621.00	3723.00	10375.00	12599.00	6936.00	9058.00	5982.00	8274.00	5559.00	4909.00	8997.00	4030.00	5728.00	7010.00	10666.00	4996.00	4986.00	5985.00	6506.00	3504.00	3606.00	9286.00	4719.00	3953.00	9300.00	6552.00	2882.00	6211.00	2656.00	6405.00	3476.99	6416.00	10459.00	7055.00	5366.00	5798.00	2259.00	4503.00	6534.00	2618.00	3589.00	2838.00	3905.00	2204.00
ENSG00000164483.12	0.00	0.00	107.00	0.00	0.00	0.00	191.00	0.00	0.00	0.00	3.00	0.00	0.00	0.00	9.00	604.00	0.00	865.00	635.00	49.00	0.00	144.00	8.00	16.00	25.00	0.00	0.00	13.00	390.00	0.00	0.00	0.00	0.00	46.00	44.00	0.00	0.00	0.00	168.00	145.00	0.00	0.00	405.00	0.00	395.00	0.00	4.00	0.00	125.00	0.00	239.00	0.00	1.00	134.00	272.00	113.00	23.00	0.00	126.00	0.00	0.00	24.00	0.00	16.00	0.00	0.00	358.00	692.00	0.00	1377.00	109.00	111.00	2.00	0.00	0.00	439.00	0.00	0.00	0.00	0.00	0.00	3.00	11.00	0.00	477.00	319.00	0.00	5.00	50.00	0.00	34.00	0.00	33.00	0.00	389.00	0.00	0.00	1.00	4.00	343.00	192.00	561.00	186.00	203.00	398.00	161.00
ENSG00000164484.7	34.00	49.00	3978.00	0.00	2.00	81.00	7413.00	406.00	141.00	98.00	1514.00	13.00	194.00	22.00	1636.00	15132.00	362.00	32895.00	3427.00	738.00	241.00	6230.00	90.00	993.00	2326.00	84.00	18.00	682.00	11085.00	230.00	2326.00	187.00	469.00	3824.00	3833.00	28.00	228.00	27.00	5408.00	5347.00	21.00	1.00	13621.00	17.00	11906.00	25.00	1463.00	351.00	5753.00	111.00	11439.00	10.00	589.00	3130.00	13247.00	4837.00	575.00	0.00	4678.00	32.00	54.00	4110.00	2.00	2155.00	426.00	3.00	13940.00	23605.00	7.00	39083.00	5240.00	5813.00	228.00	0.00	39.00	11114.00	334.00	82.00	31.00	452.00	0.00	1848.00	395.00	8.00	14818.00	9355.00	3.00	358.00	4275.00	13.00	3081.00	486.00	1341.00	385.00	20931.00	789.00	36.00	102.00	3.00	5268.00	8863.00	20342.00	7038.00	5749.00	10698.00	7793.00
ENSG00000164485.10	0.00	0.00	0.00	0.00	0.00	0.00	0.00	0.00	0.00	0.00	0.00	0.00	0.00	0.00	0.00	0.00	0.00	0.00	0.00	0.00	0.00	0.00	0.00	0.00	0.00	0.00	0.00	0.00	0.00	0.00	0.00	0.00	0.00	0.00	0.00	0.00	0.00	0.00	0.00	0.00	0.00	0.00	0.00	0.00	0.00	0.00	0.00	0.00	0.00	0.00	0.00	0.00	0.00	1.00	0.00	0.00	0.00	0.00	0.00	0.00	0.00	0.00	0.00	0.00	0.00	0.00	0.00	0.00	0.00	0.00	0.00	0.00	0.00	0.00	0.00	0.00	0.00	0.00	0.00	0.00	0.00	0.00	0.00	1.00	0.00	0.00	0.00	0.00	0.00	0.00	0.00	0.00	0.00	0.00	0.00	0.00	0.00	0.00	0.00	9.00	0.00	0.00	0.00	0.00	0.00	0.00
ENSG00000164488.7	0.00	0.00	1.00	0.00	0.00	332.00	16.00	0.00	0.00	151.00	78.00	19.00	0.00	0.00	145.00	1178.00	25.00	363.00	48.00	0.00	0.00	2.00	593.00	0.00	247.00	119.00	0.00	0.00	21.00	1280.00	89.00	0.00	0.00	0.00	55.00	28.00	117.00	0.00	0.00	0.00	0.00	0.00	0.00	0.00	0.00	628.00	0.00	3140.00	534.00	62.00	38.00	34.00	12.00	0.00	6.00	86.00	0.00	0.00	0.00	0.00	0.00	0.00	0.00	0.00	0.00	0.00	0.00	14.00	0.00	1.00	0.00	0.00	0.00	0.00	0.00	104.00	0.00	0.00	52.00	0.00	0.00	8.00	3.00	150.00	23.00	0.00	0.00	0.00	0.00	204.00	0.00	114.00	2.00	66.00	99.00	17.00	0.00	0.00	50.00	61.00	52.00	52.00	0.00	70.00	33.00	0.00
ENSG00000164494.7	866.00	533.00	1288.00	1053.00	693.00	726.00	1046.00	1297.00	2757.00	1030.00	1529.00	1427.00	1203.00	715.00	970.00	1624.00	964.00	1932.00	574.00	487.00	1074.00	1342.00	966.00	441.00	1202.00	959.00	554.00	1547.00	1037.00	689.00	1620.00	516.00	1241.00	1098.00	1002.00	799.00	766.00	940.00	1503.00	2142.00	627.00	1186.00	2044.00	1218.00	2437.00	641.00	563.00	1293.00	1493.00	823.00	371.00	712.00	1495.00	1134.00	1226.00	1182.00	943.00	1211.00	1191.00	1646.00	859.00	1270.00	1110.00	948.00	861.00	1220.00	1554.00	1112.00	927.00	1608.00	939.00	1382.00	1085.00	739.00	1061.00	1186.00	2023.00	901.00	897.00	1013.00	910.00	833.00	615.00	1912.00	1752.00	768.00	1371.00	1232.00	1230.00	1906.00	1149.00	1684.00	1447.00	999.00	2214.00	1455.00	720.00	753.00	455.00	967.00	1552.00	653.00	2321.00	1679.00	529.00	1011.00
ENSG00000164500.6	0.00	0.00	0.00	0.00	0.00	0.00	0.00	0.00	0.00	0.00	0.00	1.00	0.00	0.00	0.00	0.00	0.00	0.00	0.00	0.00	0.00	0.00	0.00	0.00	0.00	0.00	0.00	0.00	0.00	0.00	0.00	0.00	0.00	0.00	0.00	0.00	0.00	0.00	0.00	0.00	0.00	0.00	0.00	0.00	0.00	0.00	0.00	0.00	0.00	0.00	0.00	0.00	0.00	0.00	0.00	0.00	0.00	0.00	0.00	0.00	0.00	0.00	0.00	0.00	0.00	0.00	0.00	0.00	0.00	0.00	0.00	0.00	0.00	0.00	0.00	0.00	0.00	0.00	0.00	0.00	0.00	0.00	0.00	0.00	0.00	0.00	0.00	0.00	0.00	0.00	0.00	0.00	0.00	0.00	0.00	0.00	0.00	0.00	0.00	0.00	0.00	0.00	0.00	0.00	0.00	0.00
ENSG00000164506.10	2694.00	3619.00	14043.00	6305.00	2993.00	2997.00	5217.00	4091.00	14929.00	2461.00	2335.00	5501.00	8226.00	4937.00	2646.00	12466.00	1600.00	9670.00	5191.00	2612.00	5442.00	10230.00	3840.00	2371.00	14850.00	3687.00	2156.00	5280.00	6489.00	5148.00	2776.00	2095.00	8656.00	10362.00	5312.00	6131.00	2243.00	4342.00	18767.00	10096.00	3889.00	6666.00	20350.00	5017.00	12131.00	3585.00	10019.00	8576.00	19880.00	4145.00	6249.00	1907.00	5123.00	8251.00	12567.00	10073.00	5284.00	6496.00	7522.00	3124.00	5657.00	19583.00	4979.00	16304.00	4117.00	5073.00	9719.00	8321.00	6403.00	8603.00	10578.00	21490.00	5488.00	4832.00	3370.00	13635.00	24988.00	5168.00	5307.00	3187.00	6823.00	2509.00	1723.00	9003.00	9678.00	5280.00	10244.00	8850.00	14934.00	4764.00	10603.00	5465.00	5217.00	2407.00	15732.00	5318.00	4727.00	4136.00	3790.00	10246.00	10894.00	3922.00	13518.00	4559.00	6481.00	13126.00
ENSG00000164509.9	170.00	109.00	21.00	0.00	7.00	11.00	17.00	48.00	87.00	37.00	0.00	278.00	31.00	5.00	40.00	12.00	270.00	15.00	34.00	232.00	42.00	62.00	16.00	40.00	19.00	25.00	54.00	89.00	0.00	13.00	106.00	11.00	18.00	251.00	637.00	14.00	212.00	166.00	225.00	287.00	2.00	103.00	127.00	21.00	176.00	7.00	919.00	0.00	125.00	22.00	103.00	18.00	445.00	60.00	65.00	79.00	171.00	19.00	96.00	23.00	4.00	17.00	58.00	912.00	99.00	105.00	26.00	571.00	57.00	37.00	75.00	250.00	129.00	1.00	59.00	19.00	122.00	13.00	0.00	282.00	0.00	1353.00	80.00	113.00	64.00	64.00	1.00	178.00	0.00	74.00	36.00	117.00	36.00	482.00	14.00	170.00	0.00	96.00	6.00	84.00	198.00	604.00	303.00	30.00	245.00	33.00
ENSG00000164512.13	117.00	98.00	5.00	0.00	32.00	0.00	1.00	16.00	0.00	0.00	0.00	0.00	255.00	40.00	0.00	0.00	0.00	5.00	14.00	43.00	61.00	3.00	7.00	21.00	3.00	0.00	488.00	0.00	0.00	12.00	0.00	11.00	0.00	0.00	0.00	0.00	0.00	38.00	5.00	0.00	72.00	420.00	0.00	191.00	0.00	0.00	0.00	1.00	0.00	0.00	15.00	0.00	0.00	0.00	0.00	0.00	0.00	46.00	0.00	4.00	4.00	0.00	121.00	0.00	22.00	26.00	0.00	29.00	319.00	0.00	14.00	2.00	25.00	0.00	65.00	2.00	0.00	254.00	0.00	3.00	0.00	0.00	0.00	0.00	2.00	3.00	0.00	0.00	0.00	0.00	0.00	0.00	0.00	0.00	0.00	0.00	65.00	305.00	0.00	0.00	0.00	0.00	6.00	0.00	3.00	0.00
ENSG00000164520.7	52.00	6.00	1.00	0.00	48.00	4.00	92.00	14.00	59.00	587.00	0.00	1006.00	4.00	2.00	1.00	2.00	0.00	25.00	0.00	8.00	6.00	64.00	0.00	0.00	18.00	706.00	7.00	1.00	23.00	17.00	0.00	15.00	99.00	25.00	0.00	1464.00	0.00	50.00	23.00	277.00	1.00	12.00	5.00	11.00	17.00	4.00	28.00	10.00	323.00	316.00	2.00	388.00	11.00	115.00	14.00	21.00	5.00	7.00	104.00	56.00	13.00	20.00	6.00	14.00	0.00	4.00	67.00	27.00	3.00	13.00	7.00	82.00	19.00	0.00	76.00	29.00	245.00	2.00	0.00	2.00	0.00	382.00	0.00	731.00	39.00	3.00	8.00	92.00	30.00	844.00	49.00	0.00	0.00	107.00	35.00	0.00	0.00	19.00	0.00	57.00	57.00	13.00	36.00	51.00	9.00	35.00
ENSG00000164530.9	19.00	0.00	7.00	0.00	15.00	6.00	4.00	0.00	0.00	0.00	0.00	0.00	3.00	0.00	0.00	20.00	0.00	37.00	51.00	2.00	3.00	32.00	0.00	9.00	7.00	0.00	0.00	0.00	1868.00	0.00	0.00	1.00	0.00	5.00	3.00	1.00	0.00	0.00	29.00	0.00	0.00	3.00	57.00	0.00	7.00	0.00	0.00	23.00	3.00	4.00	0.00	0.00	0.00	341.00	117.00	34.00	0.00	1.00	229.00	0.00	317.00	110.00	0.00	6.00	0.00	3.00	18.00	9.00	0.00	17.00	9.00	2.00	0.00	0.00	0.00	406.00	0.00	0.00	0.00	0.00	0.00	0.00	20.00	0.00	420.00	25.00	0.00	0.00	106.00	0.00	0.00	0.00	37.00	0.00	36.00	0.00	0.00	3.00	0.00	5.00	0.00	0.00	0.00	0.00	0.00	137.00
ENSG00000164532.10	0.00	0.00	77.00	0.00	1.09	2074.00	731.00	39.00	9.00	0.00	5.00	3.00	0.00	0.00	0.00	635.00	45.00	945.99	60.00	7.00	125.00	0.00	2805.00	2.00	3.00	5.00	0.00	10.00	1211.15	2469.00	25.00	4.00	0.00	266.46	82.00	0.00	111.00	116.00	0.00	0.00	0.00	4.00	0.00	2.00	3.00	2542.00	396.00	2624.17	5.00	15.00	424.00	0.00	21.00	2.00	59.00	323.03	0.00	748.00	2.00	0.00	258.00	0.00	704.00	378.00	74.00	532.00	605.00	843.39	0.00	650.00	126.00	1.00	13.00	1.00	0.00	313.00	10.00	0.00	12.00	21.00	0.00	0.00	0.00	0.00	401.00	307.00	0.00	25.00	0.00	1.00	1.00	10.00	105.00	0.00	316.34	37.00	0.00	0.00	33.00	136.00	1.00	544.00	0.00	3.00	1094.00	0.00
ENSG00000164535.10	1416.00	1603.01	2344.00	953.00	2405.00	628.00	1538.00	738.00	2154.00	1034.00	1125.00	2817.00	2873.00	2057.00	2352.00	3482.00	706.00	3015.00	464.00	944.00	2097.00	1536.00	777.00	962.00	1281.00	2614.00	976.00	1278.00	2300.00	958.00	1369.00	864.00	965.00	1218.00	955.00	2234.00	934.00	823.00	1391.00	1587.00	1042.00	3488.00	2113.00	2373.00	1922.00	1249.00	1058.00	1406.00	1859.00	2073.00	875.00	809.00	1774.00	1684.00	1846.00	1349.00	1176.00	2502.00	1109.00	1252.00	2622.00	1494.00	1210.00	1157.00	1958.00	2106.00	1503.00	2004.00	2982.00	1295.00	1638.00	2393.00	1396.00	652.00	1238.00	1756.00	1638.00	3123.00	2601.00	960.00	939.00	870.00	704.00	3514.00	1984.00	992.00	991.00	1220.00	1317.00	2729.00	1208.00	4455.00	1023.00	1284.00	2120.00	2055.00	2152.00	2217.00	2062.00	1701.00	1952.00	1129.00	1737.00	1130.17	1099.00	701.00
ENSG00000164542.8	87.00	148.00	377.00	617.00	141.00	75.00	197.00	214.00	156.00	782.00	964.00	1295.00	228.00	167.00	1102.00	418.00	1227.00	90.00	169.00	134.00	235.00	172.00	123.00	192.00	566.00	1046.00	107.00	539.00	140.00	168.00	1293.00	289.00	121.00	385.00	237.00	847.00	1170.00	112.00	304.00	323.00	94.00	294.00	413.00	236.00	230.00	34.00	285.00	107.00	898.00	679.00	61.00	833.00	198.00	68.00	447.00	299.00	251.00	348.00	186.00	50.00	278.00	844.00	155.00	419.00	215.00	356.00	296.00	21.00	273.00	68.00	203.00	355.00	536.00	454.00	60.00	276.00	108.00	165.00	3699.00	123.00	589.00	486.00	385.00	1148.00	236.00	52.00	741.00	72.00	800.00	1506.00	309.00	4412.00	31.00	611.00	551.00	1689.00	290.00	62.00	1793.00	208.00	333.00	114.00	414.00	114.00	97.00	282.00
ENSG00000164543.5	4044.00	6928.00	6075.00	1207.00	6416.00	782.00	10985.00	1581.00	8283.00	6405.00	888.00	9988.00	6208.00	4481.00	1670.00	8204.00	2731.00	8543.00	1039.00	3815.00	10293.00	5652.00	1028.00	2035.00	6483.00	6358.00	4323.00	5415.00	4508.00	1100.00	1076.00	2413.00	2600.00	3955.00	7413.00	4956.00	3407.00	4091.00	4670.00	5975.00	2832.00	6457.00	4712.00	7371.00	7848.00	1142.00	3308.00	1317.00	13269.00	9605.00	655.00	6120.00	3013.00	5465.00	6023.00	2377.00	3787.00	9104.00	2284.00	3162.00	7809.00	7728.00	7798.00	4893.00	6333.00	9793.00	13836.00	5320.00	3753.00	4697.00	3895.00	5679.00	6628.00	1355.00	5217.00	2564.00	6542.00	3051.00	676.00	2301.00	5550.00	7846.00	1549.00	8468.00	9091.00	1795.00	3747.00	3423.00	6449.00	12294.00	3300.00	8899.00	1891.00	8302.00	5829.00	10952.00	5604.00	4354.00	228.00	1376.00	9101.00	1042.00	6759.00	3052.00	1700.00	2378.00
ENSG00000164548.6	1118.02	2123.00	2197.00	1196.00	1988.00	503.00	1609.00	1150.00	2817.00	821.00	1075.00	1192.00	2613.00	2844.00	644.00	897.00	911.00	3535.00	942.00	1015.00	4089.00	893.00	907.00	1236.00	1490.00	1068.00	1382.00	1127.00	2076.00	532.00	1701.00	1616.00	1266.00	2061.00	935.00	1661.00	1705.00	2048.00	1077.00	2413.00	2094.00	3026.00	1865.00	2368.00	1959.00	785.00	1069.00	849.00	2188.00	792.00	1050.00	851.00	1810.00	1699.00	1148.00	1525.00	499.00	3268.00	2158.00	1635.00	2452.00	1283.00	3028.00	1144.00	1964.00	2999.00	2616.00	2494.00	2819.00	1397.00	1230.00	1794.00	2561.00	877.00	1011.00	1722.00	1736.00	2986.00	2179.00	1220.00	1577.00	581.00	849.00	2439.00	2743.00	956.00	1657.00	1459.00	1083.00	541.00	1047.00	2563.00	523.00	987.00	1576.00	1737.00	1919.00	1896.00	838.00	1382.00	2236.00	1156.00	1197.00	939.00	1276.00	1057.00
ENSG00000164556.7	0.00	0.00	0.00	0.00	0.00	0.00	0.00	0.00	0.00	0.00	0.00	0.00	0.00	0.00	0.00	0.00	0.00	0.00	0.00	0.00	0.00	0.00	0.00	0.00	1.00	0.00	0.00	0.00	0.00	0.00	0.00	0.00	0.00	0.00	0.00	0.00	0.00	0.00	0.00	0.00	0.00	0.00	0.00	0.00	0.00	0.00	9.00	0.00	5.00	0.00	0.00	0.00	0.00	0.00	0.00	0.00	0.00	0.00	0.00	0.00	0.00	0.00	0.00	1.00	0.00	0.00	0.00	0.00	0.00	0.00	0.00	0.00	0.00	0.00	0.00	0.00	0.00	0.00	0.00	0.00	0.00	0.00	0.00	0.00	0.00	0.00	0.00	0.00	0.00	0.00	0.00	0.00	0.00	0.00	0.00	0.00	0.00	0.00	0.00	0.00	0.00	0.00	0.00	0.00	0.00	8.00
ENSG00000164574.11	8659.32	7658.00	6398.00	963.00	4659.00	5203.00	6017.00	2050.00	4233.00	3021.00	5216.00	1543.00	13434.00	12311.00	14965.00	8335.00	5351.00	19552.00	1215.00	8054.00	9677.00	8535.00	6684.00	7714.00	11295.00	706.00	9552.00	5695.00	24510.00	8917.00	6426.00	3639.00	1862.00	5030.00	8111.00	1024.00	8486.00	11513.00	3406.00	8461.00	7630.00	10544.00	5293.00	12504.00	2240.00	8472.00	8802.00	15161.00	17339.00	3216.00	2970.00	2776.00	6273.00	8077.00	25884.00	6146.00	4796.00	12097.00	6734.00	10214.00	12123.00	11078.00	7927.00	9813.00	5457.00	10343.00	9102.00	30570.00	18393.00	34554.00	8806.00	4041.00	7317.00	1454.00	9421.00	7005.00	3996.00	8843.00	17374.00	3884.00	1558.00	3254.00	7728.00	10245.00	9851.00	11612.00	2135.00	3325.00	12616.00	897.00	5113.00	19227.00	7154.00	3549.00	11698.00	12383.00	8071.00	8503.00	7246.00	2915.00	13510.00	3019.00	7683.00	3965.00	5875.00	7144.00
ENSG00000164576.7	2068.00	1545.00	2376.00	1380.00	2714.00	1526.00	3184.00	2330.00	913.00	962.00	2514.00	1804.00	5906.00	3437.00	2162.00	2507.00	1757.00	2796.00	2224.00	1905.00	2946.00	3277.00	2329.00	1914.00	2224.00	1533.00	801.00	1612.00	2148.00	1337.00	2663.00	1579.00	1156.00	3946.00	1663.00	1906.00	1827.00	1461.00	4045.00	2866.00	3056.00	4538.00	4525.00	3838.00	2587.00	1348.00	2157.00	2543.00	3240.00	2096.00	990.00	755.00	1677.00	2872.00	2450.00	2572.00	1077.00	4315.00	4323.00	1023.00	2996.00	3084.00	1747.00	2621.00	1840.00	3229.00	4475.00	1855.00	4673.00	2140.00	2323.00	4718.00	2503.00	1256.00	2419.99	2830.00	994.00	4744.00	2987.00	1230.00	1111.00	1667.00	604.00	4694.00	3899.00	1502.00	1379.00	1033.00	2724.00	2710.00	5363.00	4743.00	3547.00	2115.00	4488.00	1290.00	4582.00	2920.00	2390.00	2918.00	3077.00	1414.00	3412.00	2460.00	1179.00	2964.00
ENSG00000164587.7	33713.00	22272.00	19531.00	10155.00	63709.00	19290.00	50829.00	36273.00	63826.82	45220.00	28629.00	50356.00	86819.00	28454.00	28528.00	46145.00	43886.00	60112.00	22593.00	22877.29	90234.00	19446.00	26984.00	9670.97	26363.00	108155.00	18407.00	31959.00	85742.97	27168.00	42520.00	20307.00	63289.00	29302.00	51954.00	77877.00	34494.08	23049.00	65568.00	46264.00	51852.00	75812.00	52915.00	24724.00	41917.00	34415.00	12228.00	45637.07	30811.00	63795.00	34264.00	27291.00	53160.00	53964.00	13429.00	101138.63	34518.00	35777.00	96930.00	24820.05	71070.00	18991.00	21649.00	10095.00	70149.00	59952.00	51391.98	16060.00	69293.00	15865.00	40750.00	29979.00	20584.16	17829.00	40209.00	86683.00	50543.00	70221.07	16033.00	32651.00	26410.00	51419.00	15046.00	32655.01	43811.00	25048.00	29274.02	18641.00	22244.00	76790.00	23633.00	19145.00	60481.00	49265.00	26599.00	56844.00	46237.01	50564.00	28262.00	101810.00	21063.00	35680.00	11229.00	14884.00	28162.00	11455.00
ENSG00000164588.4	0.00	1.00	21.00	0.00	0.00	0.00	0.00	0.00	0.00	0.00	0.00	0.00	0.00	0.00	0.00	5.00	0.00	0.00	29.00	0.00	1.00	0.00	0.00	0.00	0.00	0.00	0.00	0.00	65.00	0.00	0.00	0.00	0.00	0.00	0.00	0.00	4.00	0.00	0.00	0.00	0.00	0.00	4.00	0.00	0.00	0.00	11.00	0.00	0.00	0.00	0.00	0.00	0.00	0.00	6.00	0.00	0.00	0.00	0.00	0.00	0.00	0.00	0.00	9.00	0.00	0.00	0.00	0.00	0.00	0.00	0.00	2.00	0.00	0.00	0.00	0.00	0.00	1.00	0.00	0.00	0.00	0.00	0.00	0.00	0.00	0.00	0.00	0.00	0.00	0.00	0.00	3.00	0.00	0.00	2.00	0.00	0.00	0.00	4.00	0.00	2.00	0.00	7.00	4.00	2.00	2.00
ENSG00000164591.9	8.00	32.00	18.00	19.00	30.00	22.00	22.00	34.00	0.00	0.00	95.00	1.00	54.00	49.00	148.00	72.00	265.00	23.00	10.00	36.00	22.00	36.00	12.00	55.00	5.00	0.00	4.00	0.00	111.00	1.00	206.00	22.00	0.00	5.00	29.00	0.00	95.00	10.00	62.00	58.00	32.00	27.00	0.00	38.00	23.00	47.00	43.00	11.00	24.00	28.00	3.00	2.00	66.00	48.00	168.00	20.00	2.00	25.00	26.00	0.00	30.00	6.00	3.00	65.00	16.00	46.00	38.00	9.00	33.00	16.00	11.00	40.00	20.00	13.00	0.00	21.00	11.00	35.00	0.00	27.00	80.00	0.00	45.00	26.00	45.00	20.00	29.00	4.00	1.00	3.00	9.00	63.00	52.00	9.00	131.00	47.00	21.00	37.00	0.00	2.00	8.00	13.00	7.00	51.00	4.00	25.00
ENSG00000164597.9	6589.00	3993.00	4440.00	2988.00	3051.00	1334.00	4912.00	1640.00	4393.00	2785.00	3518.00	10565.00	5290.00	5377.00	3120.00	5966.00	2925.00	6355.00	1028.00	3455.00	6205.00	4751.00	2706.00	2697.00	5307.00	4445.00	3469.00	4123.00	6174.00	2019.00	5611.00	2929.00	2778.00	4216.00	3552.00	6935.00	3176.00	5574.00	5349.00	6308.00	4194.00	5956.00	7376.00	5376.00	5756.00	2290.00	3265.00	2496.00	6006.00	5225.00	2060.00	2068.00	4420.00	3633.00	4468.00	5460.00	3203.00	6314.00	3664.00	5100.00	5300.00	4310.00	6614.00	4096.00	6528.00	8184.00	7959.00	3994.00	5128.00	6823.00	4382.00	6166.00	7430.00	2340.00	6878.00	5214.00	4760.00	4444.00	3770.00	2756.00	2317.00	5836.00	1750.00	13103.00	8317.00	3186.00	3261.00	2732.00	4446.00	7663.00	4658.00	6038.00	3330.00	4653.00	5992.00	6217.00	5034.00	4041.00	1853.00	2840.00	4103.00	2310.00	5752.00	3527.00	2563.00	4274.00
ENSG00000164600.4	0.00	0.00	0.00	0.00	0.00	0.00	0.00	0.00	0.00	0.00	0.00	0.00	0.00	0.00	0.00	0.00	0.00	0.00	0.00	0.00	0.00	0.00	0.00	0.00	0.00	0.00	0.00	0.00	0.00	0.00	0.00	0.00	0.00	0.00	0.00	0.00	0.00	0.00	0.00	0.00	0.00	0.00	0.00	0.00	0.00	0.00	0.00	0.00	0.00	0.00	0.00	0.00	0.00	0.00	0.00	0.00	0.00	0.00	0.00	0.00	0.00	0.00	0.00	0.00	0.00	1.00	0.00	0.00	0.00	0.00	0.00	0.00	0.00	0.00	0.00	0.00	0.00	0.00	0.00	0.00	0.00	0.00	0.00	0.00	0.00	0.00	0.00	0.00	0.00	0.00	0.00	0.00	0.00	0.00	0.00	0.00	0.00	0.00	0.00	0.00	0.00	0.00	0.00	0.00	0.00	0.00
ENSG00000164603.7	943.00	1333.00	1864.00	1126.00	1060.00	728.00	877.00	1181.00	2567.00	796.00	819.00	1236.00	2879.00	1059.00	729.00	3571.00	660.00	2049.00	1276.00	604.00	1809.00	1551.00	997.00	508.00	2666.00	872.00	1025.00	1283.00	2240.00	899.00	1640.00	903.00	1123.00	2371.00	1497.00	1170.00	332.00	892.00	1799.00	2425.00	1275.00	2240.00	2200.00	1902.00	1801.00	1094.00	2348.00	2456.00	3932.00	1926.00	384.00	662.00	985.00	1886.00	1603.00	1911.00	967.00	1507.00	1077.00	678.00	1832.00	5296.00	1896.00	3215.00	1412.00	1853.00	1520.00	1389.00	1880.00	2400.00	1769.00	1753.00	2017.00	859.00	882.00	2113.00	2933.00	2151.00	9415.00	1032.00	1005.00	642.00	248.00	1984.00	2714.00	1976.00	1230.00	1238.00	4269.00	1596.00	1694.00	4145.00	1682.00	696.00	2615.00	2959.00	1800.00	1799.00	4830.00	578.00	3241.00	884.00	2800.00	1333.00	1394.00	1888.00
ENSG00000164604.8	55.00	149.00	298.00	1000.00	78.00	52.00	127.00	36.00	399.00	174.00	2.00	39.00	33.00	13.00	88.00	67.00	0.00	118.00	105.00	19.00	433.00	181.00	28.00	171.00	65.00	33.00	40.00	355.00	54.00	8.00	35.00	112.00	266.00	234.00	381.00	86.00	14.00	3.00	344.00	301.00	42.00	18.00	1038.00	58.00	1109.00	0.00	226.00	8.00	69.00	47.00	27.00	74.00	766.00	289.00	88.00	657.00	397.00	64.00	236.00	0.00	34.00	791.00	51.00	225.00	707.00	142.00	270.00	154.00	39.00	315.00	317.00	1216.00	478.00	725.00	82.00	538.00	548.00	6.00	2728.00	596.00	609.00	1.00	33.00	586.00	498.00	288.00	1314.00	281.00	1079.00	82.00	277.00	82.00	246.00	57.00	72.00	35.00	142.00	26.00	3187.00	16.00	1250.00	861.00	986.00	278.00	741.00	804.00
ENSG00000164609.5	2147.00	2273.00	2833.00	2142.00	3204.00	1231.00	4178.00	3049.00	2237.00	1507.00	2806.00	3769.00	6373.00	3472.00	1351.00	4862.00	2438.00	5032.00	3131.00	1518.00	4615.00	2974.00	1867.00	1368.00	3708.00	2599.00	1719.00	1955.00	4989.00	1608.00	3967.00	1884.00	1524.00	4268.00	2973.00	3374.00	2081.00	1499.00	4174.00	4616.00	4233.00	4500.00	4497.00	5187.00	4697.00	1383.00	2107.00	2589.00	5062.00	2972.00	2789.00	1614.00	2435.00	4464.00	2141.00	5064.00	1442.00	3779.00	5164.00	1948.00	3675.00	4445.00	3196.00	2138.00	4769.00	4709.00	5652.00	2367.00	3769.00	3277.00	2735.00	4013.00	2826.00	1788.00	2997.57	5383.00	2954.00	5440.00	2292.00	1840.00	1821.00	1557.00	712.00	4241.00	4117.00	2199.00	2350.00	1946.00	3203.00	2938.00	2949.00	5885.00	2321.00	1719.00	3371.00	5680.00	4553.00	3072.00	2038.00	2730.00	2706.00	2757.00	2344.00	1254.00	2466.00	2384.00
ENSG00000164610.4	425.41	264.58	186.15	105.93	271.99	95.15	295.66	371.82	202.47	229.75	429.67	474.10	409.69	379.26	221.72	203.78	577.51	374.88	96.00	229.63	740.88	175.16	194.73	272.56	111.97	362.62	212.95	243.02	613.06	68.64	691.82	152.48	78.48	112.03	383.23	377.53	281.63	114.09	306.80	242.32	342.49	508.77	380.62	293.37	599.44	164.44	95.65	246.60	170.27	226.64	183.46	226.61	389.41	399.77	240.63	416.94	85.48	456.12	431.30	242.43	369.98	179.14	210.09	127.90	376.84	535.77	411.79	128.16	350.38	185.94	273.35	621.77	158.17	112.92	437.32	373.29	194.51	385.60	57.06	256.27	214.28	292.84	158.30	511.81	197.75	123.92	238.34	167.87	188.07	294.97	254.63	272.99	386.01	521.06	159.37	244.35	167.17	366.35	125.87	257.90	104.20	204.43	65.03	63.14	162.42	86.20
ENSG00000164611.8	3379.00	1094.00	1677.00	2963.00	2324.00	146.00	2319.00	736.00	2540.00	7916.00	410.00	319.00	1042.00	868.00	859.00	1206.00	9558.00	6204.00	634.00	407.00	2522.00	644.00	334.00	493.00	980.00	408.00	935.00	3444.00	3094.00	668.00	450.00	1981.00	2206.00	1391.00	3345.00	629.00	5537.00	3168.00	369.00	5522.00	472.00	3373.00	1842.00	2660.00	5517.00	367.00	195.00	170.00	1190.00	1380.00	366.00	3204.00	9640.00	953.00	247.00	1122.00	2944.00	2988.00	538.00	3183.00	1400.00	404.00	3070.00	168.00	4174.00	2506.00	2830.00	1932.00	1126.00	1248.00	2432.00	1312.00	3037.00	1375.00	4403.00	826.00	2378.00	668.00	699.00	6033.00	6284.00	2191.00	3842.00	442.00	1545.00	306.00	6538.00	1826.00	304.00	2136.00	295.00	260.00	108.00	5141.00	892.00	1736.00	708.00	1812.00	197.00	142.00	2986.00	1095.00	482.00	686.00	725.00	310.00
ENSG00000164615.3	1412.00	1581.00	1970.00	1063.00	3245.00	2283.00	2157.00	3344.00	2186.00	1155.00	1414.00	2673.00	5302.00	1974.00	2352.00	4070.00	1841.00	2993.00	1457.00	1839.00	4271.00	3126.00	2841.00	1142.00	2883.00	2394.00	1544.00	1837.00	4273.00	1248.00	1902.00	1824.00	2556.00	3495.00	2294.00	1469.00	1485.00	1535.00	5812.00	3735.00	2470.00	4706.00	3840.00	2696.00	2729.00	2282.00	1595.00	1793.00	3361.00	2179.00	1090.00	1195.00	3492.00	5170.00	2431.00	4299.00	1835.00	3452.00	5979.00	1037.00	4896.00	3042.00	1670.00	1538.00	3576.00	5674.00	3374.00	1269.00	3636.00	1762.00	1550.00	4814.00	1920.00	1250.00	1915.00	4281.00	2720.00	3740.00	1433.00	2368.00	1273.00	2184.00	683.00	2368.00	3245.00	1403.00	1526.00	1906.00	3166.00	2743.00	3743.00	3089.00	3533.00	1873.00	3024.00	2654.00	3731.00	3669.00	2150.00	3419.00	1866.00	1901.00	2738.00	1536.00	1628.00	2704.00
ENSG00000164616.10	0.00	0.00	0.00	0.00	0.00	0.00	0.00	23.00	9.00	0.00	51.00	0.00	0.00	0.00	4.00	100.00	16.00	18.00	0.00	0.00	0.00	5.00	0.00	0.00	0.00	0.00	0.00	1.00	192.00	0.00	42.00	0.00	1.00	0.00	23.00	0.00	11.00	0.00	4.00	9.00	0.00	0.00	21.00	0.00	15.00	0.00	0.00	0.00	11.00	8.00	6.00	0.00	17.00	172.00	2.00	33.00	0.00	0.00	2.00	0.00	2.00	0.00	0.00	0.00	0.00	0.00	0.00	9.00	0.00	17.00	4.00	0.00	2.00	0.00	0.00	17.00	0.00	0.00	0.00	3.00	0.00	0.00	0.00	0.00	128.00	43.00	0.00	0.00	0.00	0.00	0.00	15.00	3.00	0.00	9.00	38.00	0.00	0.00	0.00	0.00	0.00	10.00	0.00	0.00	8.00	7.00
ENSG00000164619.4	0.00	31.00	638.00	2.00	39.00	4629.00	1385.00	77.00	529.00	149.00	8.00	2.00	248.00	489.00	70.00	5295.00	34.00	5481.00	3536.00	81.00	61.00	1081.00	5455.00	160.00	10681.00	16.00	47.00	37.00	11166.00	1334.00	3.00	24.00	1403.00	3700.00	821.00	4.00	28.00	1.00	3516.00	351.00	67.00	30.00	323.00	58.00	353.00	1699.00	7898.00	1598.00	16917.00	43.00	1486.00	129.00	79.00	852.00	3883.00	4638.00	3.00	56.00	1755.00	22.00	1166.00	1030.00	302.00	7008.00	55.00	70.00	717.00	1139.00	841.00	2891.00	633.00	1434.00	46.00	61.00	0.00	3508.00	405.00	165.00	848.00	46.00	37.00	6.00	214.00	17.00	4539.00	5050.00	17.00	758.00	863.00	9.00	4399.00	42.00	1915.00	12.00	2524.00	34.00	35.00	71.00	237.00	6610.00	1809.00	2347.00	2038.00	2948.00	6049.00	7352.00
ENSG00000164620.4	386.00	385.00	323.00	278.00	251.00	63.00	95.00	93.00	411.00	458.00	687.00	841.00	441.00	398.00	484.00	311.00	435.00	220.00	225.00	358.00	288.00	161.00	29.00	298.00	114.00	782.00	197.00	209.00	359.00	150.00	586.00	156.00	157.00	245.00	327.00	768.00	214.00	304.00	189.00	199.00	426.00	663.00	383.00	761.00	402.00	136.00	315.00	371.00	126.00	660.00	363.00	379.00	222.00	98.00	250.00	199.00	197.00	254.00	82.00	109.00	220.00	304.00	181.00	288.00	299.00	362.00	138.00	441.00	599.00	486.00	538.00	200.00	211.00	240.00	309.00	171.00	598.00	663.00	500.00	227.00	356.00	304.00	218.00	891.00	204.00	162.00	264.00	206.00	257.00	317.00	275.00	385.00	204.00	1067.00	205.00	555.00	311.00	487.00	328.00	116.00	230.00	512.00	284.00	153.00	399.00	221.00
ENSG00000164621.5	0.00	6.00	0.00	2.00	0.00	1.00	2.00	0.00	0.00	66.00	0.00	1.00	5.00	3.00	3.00	5.00	4.00	18.00	0.00	9.00	7.00	10.00	25.00	12.00	6.00	0.00	0.00	0.00	3.00	0.00	5.00	0.00	0.00	0.00	0.00	1.00	0.00	0.00	3.00	3.00	4.00	4.00	1.00	2.00	0.00	0.00	0.00	1.00	0.00	0.00	2.00	3.00	0.00	9.00	2.00	3.00	0.00	2.00	24.00	0.00	2.00	3.00	0.00	3.00	0.00	0.00	6.00	0.00	7.00	3.00	0.00	5.00	3.00	0.00	0.00	7.00	0.00	4.00	0.00	27.00	0.00	2.00	0.00	8.00	9.00	3.00	7.00	0.00	11.00	0.00	5.00	8.00	4.00	0.00	3.00	0.00	0.00	3.00	0.00	0.00	0.00	2.00	5.00	11.00	9.00	0.00
ENSG00000164626.8	0.00	0.00	0.00	0.00	0.00	0.00	6.00	1.00	11.00	0.00	239.00	12.00	0.00	0.00	217.00	0.00	216.00	0.00	0.00	0.00	0.00	0.00	0.00	0.00	70.00	37.00	0.00	0.00	0.00	1.00	326.00	0.00	35.00	0.00	23.00	39.00	374.00	0.00	38.00	0.00	3.00	2.00	3.00	0.00	13.00	0.00	0.00	0.00	98.00	95.00	0.00	8.00	40.00	0.00	3.00	0.00	0.00	0.00	0.00	0.00	0.00	0.00	0.00	1.00	0.00	2.00	8.00	0.00	0.00	2.00	0.00	3.00	0.00	2.00	0.00	0.00	50.00	0.00	28.00	10.00	5.00	0.00	24.00	321.00	6.00	0.00	21.00	35.00	1.00	47.00	0.00	483.00	0.00	0.00	11.00	390.00	17.00	0.00	2.00	1.00	4.00	1.00	117.00	135.00	0.00	8.00
ENSG00000164627.13	8.00	2.00	17.00	485.00	2.00	7.00	12.00	30.00	40.00	2.00	49.00	3.00	42.00	7.00	65.00	30.00	48.00	6.00	13.00	0.00	0.00	9.00	11.00	3.00	45.00	0.00	0.00	36.00	8.00	0.00	37.00	0.00	28.00	249.00	4.00	0.00	17.00	0.00	44.00	47.00	15.00	20.00	59.00	17.00	42.00	0.00	215.00	19.00	79.00	0.00	2.00	0.00	7.00	17.00	22.00	5.00	78.00	0.00	34.00	0.00	1.00	83.00	4.00	203.00	0.00	0.00	15.00	15.00	58.00	14.00	16.00	79.00	1.00	406.00	0.00	14.00	59.00	36.00	8.00	10.00	267.00	12.00	5.00	22.00	16.00	4.00	486.00	3.00	51.00	9.00	340.00	155.00	0.00	113.00	10.00	0.00	0.00	8.00	16.00	118.00	35.00	18.00	38.00	29.00	11.00	35.00
ENSG00000164631.14	1284.00	2199.00	3244.00	1998.00	1738.00	1691.00	2386.00	2724.00	3010.00	1635.00	2769.00	2231.00	8026.00	3082.00	2602.00	4938.00	2294.00	3504.00	3139.00	1117.00	3071.00	3267.00	2011.00	1235.00	4055.00	2244.00	1837.00	1323.00	3566.00	2035.00	3168.00	1348.00	1868.00	2966.00	2035.00	2321.00	1451.00	1311.00	3806.00	3938.00	2957.00	4079.00	4144.00	3371.00	3557.00	1813.00	2752.00	2784.00	6019.00	3354.00	1883.00	1133.00	1800.00	2833.00	3150.00	3172.00	1124.00	2600.00	2673.00	769.00	3418.00	3621.00	2962.00	3766.00	2509.00	3489.00	3237.00	2807.00	5518.00	3434.00	3302.00	3318.00	2924.00	2481.00	1456.00	3851.00	2904.00	4520.00	2652.00	1132.00	1697.00	774.00	774.00	7702.00	3063.00	1902.00	2135.00	1963.00	3042.00	3075.00	2869.00	7144.00	3346.00	1167.00	4092.00	3847.00	3647.00	2744.00	2355.00	1856.00	2555.00	1852.00	2638.00	1802.00	1942.00	3204.00
ENSG00000164638.6	126.00	172.00	133.00	12.00	67.00	146.00	39.00	1430.00	57.00	101.00	521.00	1548.00	243.00	256.00	2415.00	304.00	1253.00	176.00	42.00	526.00	387.00	875.00	194.00	219.00	90.00	1034.00	449.00	206.00	408.00	175.00	658.00	42.00	51.00	60.00	898.00	937.00	287.00	137.00	1046.00	227.00	172.00	143.00	533.00	169.00	88.00	408.00	78.00	550.00	45.00	1724.00	79.00	97.00	735.00	241.00	710.00	597.00	84.00	218.00	989.00	5.00	254.00	97.00	118.00	98.00	341.00	461.00	113.00	106.00	404.00	1038.00	127.00	734.00	165.00	31.00	84.00	833.00	119.00	155.00	39.00	487.00	39.00	460.00	352.00	3343.00	98.00	422.00	28.00	41.00	81.00	1411.00	79.00	5413.00	664.00	112.00	963.00	304.00	148.00	205.00	7.00	505.00	47.00	335.00	178.00	108.00	361.00	238.00
ENSG00000164645.2	0.00	0.00	0.00	0.00	0.00	0.00	1.00	0.00	0.00	0.00	0.00	0.00	0.00	0.00	0.00	0.00	0.00	0.00	0.00	0.00	0.00	0.00	0.00	0.00	0.00	0.00	0.00	0.00	0.00	0.00	0.00	0.00	0.00	0.00	0.00	0.00	0.00	0.00	0.00	0.00	0.00	0.00	0.00	0.00	0.00	0.00	0.00	0.00	0.00	0.00	0.00	0.00	0.00	0.00	0.00	0.00	0.00	0.00	0.00	0.00	0.00	0.00	0.00	0.00	0.00	0.00	0.00	0.00	0.00	0.00	0.00	0.00	0.00	0.00	0.00	0.00	0.00	0.00	0.00	0.00	0.00	0.00	0.00	0.00	0.00	0.00	0.00	0.00	0.00	0.00	0.00	0.00	0.00	0.00	0.00	0.00	0.00	0.00	0.00	0.00	0.00	0.00	0.00	0.00	0.00	0.00
ENSG00000164647.4	980.00	960.02	628.00	207.03	457.00	2552.00	2539.54	669.00	5688.72	726.00	157.00	386.00	163.00	304.82	25.00	2427.00	135.00	1491.13	455.00	43.00	649.01	2198.00	3016.99	111.00	2045.03	366.91	451.00	722.00	488.54	1865.00	276.00	1053.47	4238.37	2144.74	1220.00	490.05	267.00	3678.00	2779.00	2471.00	82.00	708.38	1275.00	1162.12	2600.69	781.00	956.58	426.00	1880.90	520.20	147.00	446.00	1630.79	1206.53	1710.28	1453.85	739.00	1817.31	1003.49	3222.00	406.29	1177.50	1712.88	1237.00	2330.00	1074.74	3248.64	1678.11	85.00	650.24	428.39	2346.34	1988.43	284.55	1183.09	2370.00	7002.00	77.80	29.00	1368.00	327.00	1472.00	89.00	978.00	2974.60	240.00	368.37	2202.08	1230.63	842.00	2858.45	747.00	801.37	1341.72	2764.25	570.96	387.88	598.58	21.00	1881.51	4669.02	38.00	4692.10	2610.00	51.00	2599.34
ENSG00000164649.15	2717.00	4524.00	1741.00	1776.00	3445.00	570.00	1248.00	1727.00	2821.00	1558.00	642.00	2506.00	5539.00	3363.00	2418.00	2314.00	2216.00	4887.00	1556.00	1785.00	12328.00	1669.00	513.00	1354.00	2355.00	2770.00	3644.00	3042.00	1929.00	576.00	997.00	4918.00	1841.00	2002.00	2212.00	752.00	3596.00	2522.00	1928.00	2754.00	3505.00	5394.00	4630.00	7675.00	6271.00	691.00	592.00	2376.00	3359.00	2030.00	1139.00	1355.00	4721.00	1973.00	1154.00	2586.00	2910.00	9738.00	2415.00	1458.00	7443.00	2034.00	9188.00	1038.00	13708.00	18186.00	1135.00	2456.00	5066.00	6665.00	1730.00	1726.00	7585.00	1449.00	3239.00	3144.00	4088.00	4521.00	1269.00	3273.00	2918.00	2177.00	2078.00	1964.00	2647.00	1851.00	2593.00	2586.00	2077.00	1827.00	2008.00	1606.00	1185.00	3052.00	1367.00	4093.00	3640.00	3720.00	611.00	2107.00	1749.00	2407.00	1292.00	1190.00	1497.00	1573.00
ENSG00000164651.12	0.00	0.00	0.00	0.00	0.00	0.00	0.00	0.00	0.00	0.00	0.00	24.00	0.00	0.00	0.00	0.00	0.00	0.00	0.00	0.00	0.00	0.00	0.00	0.00	0.00	0.00	0.00	0.00	0.00	0.00	0.00	0.00	0.00	0.00	0.00	1.00	2.00	0.00	0.00	0.00	0.00	0.00	0.00	0.00	0.00	0.00	0.00	0.00	0.00	0.00	0.00	0.00	0.00	0.00	0.00	0.00	0.00	0.00	0.00	0.00	0.00	0.00	0.00	0.00	0.00	0.00	0.00	0.00	0.00	0.00	0.00	0.00	0.00	0.00	0.00	0.00	0.00	0.00	0.00	0.00	0.00	0.00	0.00	91.00	0.00	0.00	0.00	0.00	0.00	0.00	0.00	0.00	0.00	0.00	0.00	0.00	0.00	0.00	0.00	0.00	0.00	0.00	0.00	0.00	0.00	0.00
ENSG00000164654.11	1599.00	1278.00	2659.00	1318.00	1585.00	666.00	2289.00	745.00	5997.00	1797.00	1659.00	4100.00	3403.00	1972.00	2235.00	2308.00	3873.00	3750.00	1149.00	825.00	2564.00	1857.00	909.00	773.00	4949.00	2716.00	993.00	1804.00	2211.00	1350.00	2511.00	1502.00	1999.00	1781.00	1447.00	3569.00	3475.00	2264.00	3022.00	3162.00	1434.00	2791.00	6093.00	2977.00	6651.00	1076.00	1261.00	1430.00	7214.00	3903.00	1036.00	1333.00	3112.00	1528.00	1876.00	2488.00	1314.00	2892.00	2304.00	1701.00	2443.00	3021.00	2172.00	1804.00	2517.00	3227.00	2807.00	1944.00	2260.00	2725.00	2087.00	2548.00	2112.00	1407.00	1427.00	2341.00	7963.00	2057.00	2232.00	2214.00	1639.00	1513.00	1666.00	7359.00	3406.00	1330.00	1952.00	2642.00	2734.00	3578.00	1864.00	13308.00	1250.00	1883.00	2652.00	7836.00	2318.00	1538.00	1602.00	1216.00	8496.00	1357.00	6938.00	2306.00	1032.00	1668.00
ENSG00000164659.10	6349.00	4949.00	186.00	213.00	6182.00	174.00	391.00	713.00	55.00	298.00	925.00	383.00	19959.00	25996.00	318.00	4292.00	499.00	1142.00	1333.00	3838.00	1651.00	365.00	198.00	4400.00	299.00	336.00	5848.00	152.00	748.00	494.00	1000.00	2798.00	331.00	465.00	220.00	1301.00	132.00	4281.00	940.00	756.00	25143.00	26632.00	383.00	24956.00	297.00	203.00	317.00	1039.00	840.00	474.00	750.00	282.00	299.00	326.00	199.00	382.00	39.00	5731.00	38.00	3031.00	1102.00	336.00	1148.00	471.00	2911.00	4181.00	792.00	295.00	23171.00	200.00	1035.00	928.00	1961.00	85.00	7116.00	465.00	56.00	32614.00	323.00	268.00	80.00	298.00	165.00	1303.00	530.00	707.00	454.00	161.00	122.00	263.00	2741.00	1115.00	169.00	453.00	1858.00	616.00	15803.00	18418.00	212.00	10453.00	666.00	921.00	232.00	867.00	914.00	4734.00
ENSG00000164663.9	387.00	514.00	667.00	533.00	383.00	459.00	259.00	620.00	476.00	97.00	345.00	541.00	741.00	1223.00	599.00	661.00	324.00	300.00	778.00	247.00	593.00	903.00	331.00	555.00	705.00	350.00	471.00	133.00	455.00	152.00	828.00	227.00	437.00	1070.00	189.00	396.00	169.00	574.00	487.00	544.00	426.00	649.00	806.00	752.00	563.00	122.00	328.00	121.00	1031.00	401.00	334.00	195.00	190.00	559.00	631.00	551.00	171.00	688.00	615.00	204.00	822.00	658.00	691.00	529.00	324.00	621.00	533.00	319.00	756.00	553.00	558.00	694.00	598.00	404.00	454.00	541.00	883.00	516.00	560.00	204.00	476.00	192.00	95.00	996.00	598.00	280.00	469.00	348.00	669.00	473.00	932.00	1658.00	110.00	115.00	697.00	418.00	677.00	516.00	893.00	470.00	547.00	307.00	971.00	298.00	391.00	672.00
ENSG00000164669.8	0.00	14.24	13.99	8.12	6.65	0.00	7.88	0.00	106.74	23.18	73.50	62.59	2.39	9.28	33.30	20.88	0.00	2.40	46.68	8.47	24.77	0.00	34.22	0.00	61.95	0.00	57.06	21.31	16.70	0.00	36.63	2.35	4.16	174.69	45.48	36.05	74.98	68.73	10.98	0.00	4.50	10.08	5.84	0.00	123.62	0.00	43.71	3.11	75.51	33.03	0.00	6.43	17.11	25.43	98.76	7.86	91.19	140.38	167.82	27.45	123.95	173.98	1.22	78.92	0.00	11.70	94.54	70.32	0.00	10.71	67.09	18.40	76.90	4.64	0.00	0.00	2.47	0.00	0.00	2.18	0.00	40.94	16.39	37.80	24.73	0.00	5.99	108.29	9.57	0.00	21.07	103.96	0.00	48.12	142.95	0.00	0.00	16.19	79.15	2.43	5.60	0.00	160.58	56.67	0.00	13.96
ENSG00000164674.11	952.00	59.00	98.00	167.00	65.00	15.00	210.00	82.00	383.00	117.00	180.00	92.00	101.00	120.00	253.00	546.00	887.00	364.00	401.00	251.00	119.00	544.00	9.00	103.00	135.00	88.00	58.00	253.00	152.00	67.00	296.00	19.00	13.00	119.00	116.00	186.00	606.00	570.00	260.00	442.00	56.00	71.00	191.00	64.00	222.00	77.00	41.00	42.00	153.00	583.00	70.00	49.00	215.00	912.00	130.00	230.00	209.00	125.00	1035.00	408.00	244.00	145.00	71.00	82.00	60.00	105.00	169.00	217.00	103.00	113.00	99.00	390.00	41.00	60.00	1018.00	369.00	324.00	91.00	845.00	67.00	115.00	60.00	99.00	514.00	155.00	32.00	161.00	90.00	101.00	75.00	185.00	960.00	120.00	125.00	176.00	1825.00	59.00	116.00	607.00	70.00	407.00	116.00	316.00	171.00	74.00	222.00
ENSG00000164675.6	61.00	31.00	43.00	14.00	20.00	5.00	52.00	18.00	60.00	17.00	19.00	6.77	26.00	38.00	106.00	135.26	3.00	27.00	145.00	12.00	53.00	84.10	8.00	15.04	98.00	2.00	6.00	58.00	50.00	5.00	70.00	9.00	31.00	56.00	24.00	19.00	8.00	6.00	96.39	133.00	8.00	19.00	49.00	7.00	62.00	45.00	37.00	6.00	165.00	12.00	40.00	14.00	2.00	68.00	61.00	52.00	79.00	41.80	95.19	6.00	48.62	76.00	43.00	45.00	44.48	51.00	97.00	52.00	19.00	51.00	89.68	84.67	37.00	18.00	1.00	39.19	50.00	15.00	81.00	0.00	11.00	1.00	17.00	33.00	92.00	46.00	22.00	15.00	70.15	47.00	105.00	693.28	85.00	0.00	103.00	81.00	32.00	9.00	439.00	39.00	83.00	26.00	29.00	36.00	37.00	61.00
ENSG00000164683.12	206.00	522.00	7.00	63.00	509.00	32.00	33.00	136.00	71.00	144.00	503.00	269.00	14142.00	1400.00	47.00	91.00	65.00	114.00	76.00	211.00	1210.00	11.00	110.00	695.00	2.00	451.00	352.00	1.00	286.00	120.00	387.00	1163.00	11.00	12.00	372.00	457.00	63.00	15.00	11.00	48.00	1922.00	9874.00	99.00	2455.00	62.00	93.00	9.00	39.00	31.00	78.00	38.00	108.00	88.00	99.00	159.00	13.00	9.00	34.00	7.00	110.00	276.00	12.00	190.00	15.00	2646.00	339.00	13.00	221.00	10568.00	56.00	24.00	16.00	486.00	81.00	505.00	18.00	208.00	15092.00	18.00	65.00	432.00	15.00	72.00	308.00	36.00	119.00	441.00	37.00	18.00	332.00	0.00	41.00	197.00	7.00	31.00	0.00	3081.00	3282.00	208.00	28.00	8.00	65.00	24.00	8.00	57.00	22.00
ENSG00000164684.9	1646.00	4637.00	78.00	2299.00	2448.00	1234.00	2383.00	143.00	201.00	271.00	1202.00	412.00	16576.00	11817.00	442.00	206.00	597.00	95.00	2420.00	2471.00	1733.00	25.00	1733.00	2150.00	4687.00	114.00	4251.00	1.00	2971.00	535.00	1569.00	1241.00	130.00	2824.00	431.00	116.00	444.00	302.00	196.00	9.00	14476.00	18877.00	181.00	7226.00	82.00	637.00	692.00	1696.00	5819.00	393.00	16.00	287.00	154.00	8.00	291.00	50.00	0.00	2528.00	35.00	408.00	808.00	1307.00	3515.00	1066.00	4850.00	3977.00	7113.00	126.00	32614.00	19.00	233.00	9.00	5325.00	3351.00	2091.00	247.00	25.00	21314.00	3421.00	130.00	1143.00	781.00	174.00	2473.00	5113.00	39.00	2696.00	96.00	1324.00	611.00	3164.00	443.00	1043.00	331.00	2717.00	141.00	5740.00	12465.00	2911.00	1214.00	451.00	180.00	399.00	149.00	47.00	1914.00
ENSG00000164687.6	3976.35	9037.47	512.68	840.71	6997.78	439.00	376.42	262.00	3128.94	23646.21	1907.65	11335.48	25525.45	10457.20	772.93	609.61	4542.02	4563.87	157.85	4445.79	10717.19	373.00	709.00	6657.79	394.72	1663.11	8440.51	1458.64	1045.64	877.09	2522.41	2492.08	945.74	375.47	2135.57	8898.54	6000.77	843.55	344.00	901.48	27078.82	40879.92	714.93	26115.34	1932.54	893.45	138.14	723.00	485.59	8789.08	69.00	24769.18	3037.98	457.82	651.00	252.83	1407.95	13125.90	175.61	1697.80	3059.62	169.00	6446.15	235.00	18973.17	17005.72	244.13	822.00	40898.62	1079.41	774.71	289.96	4059.93	1586.29	4613.54	356.91	2670.41	31370.35	1924.00	2187.19	5666.32	3369.32	1857.23	14211.13	1658.78	204.86	5656.40	1219.63	223.40	3575.79	149.00	287.23	459.92	6512.52	436.00	1138.41	21866.90	28574.46	1354.09	106.78	1128.10	514.87	780.00	678.69	511.88	194.59
ENSG00000164690.3	32.00	4.00	0.00	5.00	3.00	0.00	28.00	2.00	0.00	0.00	421.00	4.00	12.00	8.00	275.00	76.00	276.00	4.00	0.00	124.00	180.00	4.00	0.00	8.00	0.00	0.00	31.00	0.00	2.00	0.00	425.00	0.00	0.00	2.00	93.00	11.00	575.00	0.00	7.00	0.00	7.00	7.00	0.00	11.00	0.00	2.00	0.00	0.00	0.00	72.00	0.00	3.00	0.00	0.00	0.00	2.00	0.00	2.00	0.00	0.00	79.00	0.00	2.00	0.00	22.00	30.00	11.00	0.00	2.00	0.00	0.00	14.00	2.00	1.00	65.77	1.00	0.00	3.00	0.00	0.00	0.00	0.00	25.00	8.00	60.00	0.00	2.00	0.00	0.00	29.00	0.00	1999.00	0.00	0.00	0.00	494.00	0.00	12.00	2.00	0.00	263.00	0.00	522.00	12.00	0.00	3.00
ENSG00000164691.12	0.00	0.00	0.00	0.00	0.00	0.00	0.00	0.00	0.00	44.00	77.00	29.00	0.00	1.00	0.00	0.00	13.00	0.00	0.00	0.00	0.00	1.00	0.00	0.00	2.00	10.00	0.00	0.00	0.00	0.00	135.00	0.00	0.00	0.00	14.00	6.00	1.00	0.00	10.00	0.00	1.00	3.00	11.00	0.00	0.00	0.00	0.00	0.00	7.00	7.00	0.00	5.00	0.00	0.00	0.00	1.00	0.00	0.00	0.00	0.00	0.00	0.00	0.00	0.00	0.00	0.00	0.00	0.00	5.00	0.00	1.00	0.00	0.00	0.00	7.00	0.00	0.00	0.00	13.00	0.00	4.00	0.00	2.00	66.00	0.00	0.00	0.00	0.00	0.00	0.00	0.00	5.00	0.00	0.00	0.00	62.00	0.00	0.00	17.00	1.00	0.00	8.00	0.00	0.00	14.00	1.00
ENSG00000164692.13	1336.00	4217.00	351228.00	2371.00	14115.00	843141.00	302549.00	312509.00	524278.00	3387.00	1751.00	52.00	1679.00	3574.00	209035.00	1100392.00	2104.00	660090.00	1471840.00	1258.00	584.00	1442204.00	1146107.00	8228.00	755140.00	6915.00	860.00	423602.00	926006.00	933457.00	2199.00	6224.00	238729.00	831563.00	454522.00	237.00	180.00	13348.00	499114.00	962140.00	2714.00	153.00	1066439.00	3194.00	363995.00	1237484.00	846805.00	1481799.05	1017373.00	606.00	400857.00	2259.00	370749.00	819636.00	1325720.00	905916.00	385714.00	4124.00	1454054.00	12064.00	243244.00	1749927.00	781.00	1326862.00	3878.00	3709.00	561860.00	421242.00	2434.00	1164944.00	749868.00	410953.00	356.00	10912.00	1650.00	1412544.00	301209.00	9202.00	374138.00	247321.00	8702.00	1454.00	27206.00	464.00	794453.00	1454267.00	9717.00	129262.00	1109044.00	200.00	391609.00	53709.00	1900027.05	8434.00	2369332.00	1726.00	9000.00	2128.00	638238.00	784225.00	365740.00	347119.00	356459.00	201716.00	402434.00	712751.00
ENSG00000164694.12	0.00	5.00	10.00	62.00	5.00	272.00	1.00	0.00	81.00	0.00	268.00	0.00	4.00	4.00	101.00	137.00	2.00	20.00	16.00	0.00	0.00	42.00	355.00	8.00	6313.00	0.00	0.00	0.00	177.00	62.00	256.00	0.00	23.00	109.00	177.00	2.00	32.00	0.00	31.00	0.00	0.00	0.00	5.00	1.00	15.00	17.00	168.00	209.00	6581.00	0.00	4.00	6.00	51.00	25.00	192.00	45.00	0.00	1.00	37.00	0.00	1.00	5247.00	8.00	320.00	9.00	0.00	8.00	11.00	1.00	2.00	16.00	19.00	2.00	18.00	0.00	2.00	32.00	0.00	616.00	26.00	4.00	10.00	33.00	1.00	267.00	6.00	0.00	3.00	6652.00	0.00	569.00	36.00	57.00	0.00	131.00	0.00	0.00	0.00	4453.00	53.00	234.00	26.00	74.00	210.00	30.00	1989.00
ENSG00000164695.4	22.00	21.00	14.00	0.00	14.00	0.00	1.00	4.00	0.00	585.00	1121.00	1234.00	311.00	206.00	626.00	3.00	1036.00	36.00	0.00	66.00	0.00	0.00	0.00	38.00	4.00	803.00	25.00	11.00	54.00	0.00	1847.00	0.00	0.00	1.00	110.00	933.00	838.00	11.00	1.00	0.00	224.00	198.00	14.00	259.00	10.00	0.00	1.00	0.00	11.00	1424.00	0.00	386.00	17.00	0.00	13.00	0.00	7.00	0.00	0.00	2.00	4.00	0.00	13.00	0.00	8.00	6.00	15.00	6.00	300.00	29.00	4.00	0.00	8.00	0.00	59.00	4.00	0.00	272.00	517.00	23.00	0.00	523.00	377.00	2180.00	0.00	2.00	0.00	0.00	0.00	1302.00	0.00	1390.00	0.00	356.00	21.00	1211.00	167.00	158.00	402.00	0.00	0.00	64.00	0.00	0.00	19.00	1.00
ENSG00000164707.11	0.00	0.00	1.00	0.00	0.00	0.00	105.00	0.00	48.00	0.00	11.00	1.00	0.00	0.00	0.00	0.00	0.00	4.00	42.00	0.00	0.00	36.00	1.00	0.00	99.00	3.00	0.00	1.00	6.00	0.00	7.00	0.00	96.00	65.00	0.00	12.00	0.00	24.00	13.00	133.00	0.00	0.00	4.00	0.00	25.00	0.00	53.00	0.00	71.00	0.00	0.00	1.00	17.00	27.00	31.00	2.00	0.00	0.00	19.00	0.00	1.00	31.00	0.00	21.00	0.00	0.00	237.00	9.00	0.00	3.00	18.00	36.00	1.00	4.00	0.00	8.00	76.00	0.00	0.00	15.00	0.00	0.00	0.00	6.00	133.00	1.00	0.00	99.00	96.00	0.00	192.00	0.00	145.00	0.00	15.00	0.00	0.00	0.00	0.00	25.00	196.00	0.00	238.00	92.00	0.00	161.00
ENSG00000164708.5	0.00	1.00	3.00	0.00	0.00	0.00	5.00	21.00	62.00	0.00	0.00	0.00	1.00	2.00	7.00	13.00	0.00	0.00	0.00	0.00	2.00	4.00	0.00	0.00	11.00	13.00	0.00	0.00	26.00	20.00	0.00	0.00	4.00	22.00	0.00	21.00	0.00	0.00	6.00	6.00	3.00	0.00	9.00	5.00	8.00	1.00	4.00	11.00	8.00	0.00	5.00	0.00	3.00	19.00	75.00	3.00	0.00	4.00	4.00	0.00	1.00	7.00	1.00	6.00	0.00	1.00	37.00	0.00	1.00	0.00	5.00	9.00	4.00	0.00	0.00	19.00	0.00	0.00	0.00	0.00	0.00	0.00	0.00	0.00	2.00	0.00	0.00	0.00	6.00	35.00	1.00	4.00	6.00	0.00	15.00	0.00	14.00	0.00	0.00	69.00	0.00	3.00	0.00	0.00	1.00	2.00
ENSG00000164713.5	1599.00	757.00	893.00	722.00	1291.00	632.00	2078.00	694.00	2008.00	317.00	1806.00	1305.00	1336.00	1296.00	1742.00	507.00	356.00	763.00	166.00	1745.00	2196.00	1192.00	679.00	1020.00	1707.00	961.00	742.00	653.00	2325.00	445.00	2132.00	267.00	1113.00	1376.00	801.00	1157.00	770.00	979.00	1577.00	846.00	1532.00	1507.00	1052.00	750.00	616.00	719.00	534.00	1164.00	1522.00	502.00	709.00	291.00	963.00	2049.00	2844.00	1351.00	479.00	1276.00	1998.00	638.00	1474.00	1382.00	888.00	678.00	530.00	1971.00	3055.00	792.00	1685.00	503.00	1096.00	1959.00	807.00	795.00	1861.00	3019.00	2125.00	1603.00	857.00	542.00	1340.00	560.00	423.00	1796.00	1814.00	264.00	985.00	917.00	1602.00	784.00	1778.00	598.00	1252.00	398.00	2066.00	522.00	693.00	1330.00	581.00	3010.00	706.00	796.00	1280.00	807.00	812.00	864.00
ENSG00000164715.5	2750.00	4257.00	3245.00	2733.00	2351.00	1382.00	2351.00	2768.00	3433.00	4153.00	6036.00	7506.00	4785.00	3986.00	6310.00	3478.00	3684.00	4374.00	1602.00	3412.00	4144.00	3014.00	2102.00	2950.00	3115.00	4164.00	3441.00	1515.00	2799.00	2045.00	6427.00	1607.00	2461.00	3633.00	3037.00	7049.00	2874.00	3657.00	2623.00	2767.00	3066.00	4272.00	3760.00	5259.00	3172.00	1907.00	2405.00	1643.00	3319.00	4923.00	3113.00	3734.00	3064.00	1470.00	3668.00	2203.00	1005.00	4571.00	2014.00	1667.00	4077.00	4026.00	4749.00	2887.00	3561.00	5266.00	3054.00	4109.00	4797.00	4352.00	3588.00	2469.00	5287.00	2143.00	2369.00	2793.00	4166.00	3924.00	1552.00	2213.00	2078.00	2871.00	2354.00	13941.00	3686.00	1636.00	2583.00	3419.00	3109.00	6106.00	3441.00	9542.00	2072.00	2948.00	4310.00	4792.00	3758.00	3309.00	642.00	2006.00	3264.00	3123.00	3624.00	2339.00	2658.00	3294.00
ENSG00000164729.6	0.00	0.00	0.00	0.00	0.00	0.00	0.00	0.00	0.00	0.00	0.00	0.00	0.00	0.00	0.00	0.00	0.00	0.00	16.00	0.00	0.00	0.00	0.00	0.00	0.00	0.00	0.00	0.00	0.00	0.00	0.00	0.00	0.00	0.00	0.00	0.00	0.00	0.00	0.00	0.00	0.00	0.00	0.00	0.00	0.00	0.00	0.00	0.00	0.00	0.00	0.00	0.00	0.00	0.00	0.00	0.00	0.00	0.00	0.00	0.00	0.00	0.00	0.00	0.00	0.00	0.00	0.00	0.00	0.00	0.00	0.00	0.00	0.00	0.00	0.00	0.00	0.00	0.00	0.00	0.00	0.00	0.00	0.00	0.00	0.00	0.00	0.00	0.00	0.00	0.00	0.00	0.00	0.00	0.00	0.00	0.00	0.00	0.00	0.00	0.00	0.00	0.00	0.00	0.00	0.00	0.00
ENSG00000164733.16	90374.00	25953.00	29601.00	18803.00	41028.00	36694.00	22452.00	66459.00	55678.00	19368.00	39239.00	42836.00	41764.00	66587.00	74147.00	33553.00	43430.00	31545.00	6548.00	100063.00	35729.00	37822.00	41589.00	66142.20	44383.00	36798.00	21601.00	118260.00	25493.00	31169.00	51599.00	12558.00	50872.00	64423.00	62817.00	26490.00	31594.00	62729.00	44023.00	49391.00	58627.00	52148.00	113444.00	53754.00	66418.00	30539.00	74524.00	38902.91	42019.00	63772.00	25859.00	16151.00	66442.00	42146.00	80062.00	32116.00	109593.00	46471.00	32204.00	58804.00	38367.00	69411.00	25423.00	55801.00	46888.00	53830.00	37433.00	34371.00	82205.00	104381.00	32461.00	59268.00	20107.00	14864.00	103748.02	46527.00	80367.00	64133.00	25812.00	41220.00	30245.00	84352.00	30803.00	131551.00	38441.00	48602.00	20891.00	28436.00	111272.00	53995.00	84910.00	37676.00	56255.82	64228.00	85068.00	37741.00	40554.00	38562.00	20507.00	65985.00	98106.00	23190.00	205418.00	86459.00	23997.00	39510.00
ENSG00000164736.5	4350.00	4763.00	5.00	0.00	4386.00	144.00	198.00	147.00	6.00	0.00	12.00	1.00	1539.00	6719.00	298.00	1430.00	0.00	7330.00	33.00	2644.00	14325.00	0.00	176.00	4912.02	5.00	0.00	7885.00	0.00	9921.00	1795.00	6.00	6177.00	0.00	0.00	223.00	0.00	1.00	1519.00	0.00	11.00	3796.00	4217.00	107.00	2867.00	211.00	1120.00	0.00	169.00	4.00	583.00	30.00	0.00	0.00	6.00	912.00	0.00	0.00	8022.00	180.00	862.00	7326.00	0.00	6041.00	0.00	11899.00	15556.00	418.00	796.00	3071.00	547.00	10.00	2.00	6423.00	0.00	5091.00	9.00	95.00	3143.00	16.00	1.00	0.00	0.00	27.00	0.00	798.00	112.00	0.00	0.00	0.00	0.00	0.00	2089.00	208.00	0.00	526.00	3354.00	4152.00	4304.00	5.00	26.00	74.00	10.00	1.00	41.00	10.00	0.00
ENSG00000164740.5	0.00	0.00	0.00	0.00	0.00	0.00	0.00	0.00	0.00	0.00	0.00	0.00	0.00	0.00	0.00	0.00	0.00	0.00	0.00	0.00	0.00	0.00	0.00	0.00	0.00	0.00	0.00	0.00	0.00	0.00	0.00	0.00	0.00	0.00	0.00	0.00	0.00	0.00	0.00	0.00	0.00	0.00	0.00	0.00	0.00	0.00	0.00	0.00	0.00	0.00	0.00	0.00	0.00	0.00	0.00	0.00	0.00	0.00	0.00	0.00	0.00	0.00	0.00	0.00	0.00	0.00	0.00	0.00	0.00	0.00	0.00	0.00	0.00	0.00	0.00	0.00	0.00	0.00	0.00	0.00	0.00	0.00	0.00	0.00	0.00	0.00	0.00	0.00	0.00	0.00	0.00	0.00	0.00	0.00	0.00	0.00	0.00	0.00	0.00	0.00	0.00	0.00	0.00	0.00	0.00	0.00
ENSG00000164741.10	14691.00	21971.00	25898.00	2497.00	6024.00	5158.00	13589.00	8952.00	13731.00	391.00	14942.00	468.00	11667.00	13532.00	36595.00	20651.00	9581.00	27286.00	6676.00	14969.00	14709.00	17315.00	6921.00	17669.10	23466.00	248.00	20255.00	11962.00	29218.00	10092.00	19148.00	4494.00	8073.00	15474.00	29647.00	224.00	13317.00	12567.00	18450.00	13452.00	6638.00	14417.00	16957.00	9943.00	9730.00	13619.00	18204.00	10932.00	31197.00	1882.00	20340.00	518.00	14119.00	7227.00	11051.00	10858.00	9607.00	13838.00	13264.00	11257.00	17635.00	22531.00	17849.00	20955.00	10276.00	19207.00	16707.00	36809.00	11058.00	16990.00	32129.00	18465.00	13993.00	2713.00	14971.00	10457.00	15159.00	9661.00	13615.00	9036.00	2747.00	1737.00	20844.00	2340.00	22080.00	5939.00	1110.00	15049.00	17898.00	173.00	13570.00	18259.00	11565.00	1332.00	23467.00	9241.00	7034.00	10097.00	1257.00	5902.00	19179.00	7620.00	19673.00	12445.00	16515.00	25111.00
ENSG00000164742.10	112.00	105.00	13.00	5957.00	19.00	205.00	19.00	7.00	113.00	15.00	1894.00	189.00	643.00	71.00	78.00	57.00	466.00	60.00	57.00	79.00	336.00	10346.00	222.00	98.00	42.00	160.00	40.00	60.00	5.00	184.00	2171.00	39.00	340.00	2210.00	124.00	284.00	182.00	0.00	132.00	2359.00	227.00	507.00	218.00	318.00	57.00	153.00	222.00	139.00	137.00	243.00	14.00	12.00	82.00	193.00	10.00	34.00	0.00	21.00	826.00	0.00	81.00	177.00	28.00	191.00	181.00	89.00	10.00	90.00	905.00	105.00	48.00	1074.00	72.00	6351.00	40.00	72.00	251.00	748.00	31.00	49.00	3503.00	29.00	133.00	2985.00	99.00	16.00	6804.00	626.00	139.00	108.00	2061.00	48.00	1059.00	141.00	101.00	110.00	114.00	251.00	23.00	451.00	61.00	119.00	464.00	2090.00	105.00	6288.00
ENSG00000164743.4	34.00	175.00	207.00	116.00	77.00	86.00	238.00	58.00	307.00	13.00	186.00	46.00	123.00	55.00	119.00	487.00	231.00	562.00	302.00	47.00	159.00	178.00	41.00	55.00	211.00	40.00	126.00	117.00	389.00	80.00	232.00	60.00	143.00	265.00	213.00	48.00	110.00	119.00	297.00	297.00	49.00	125.00	176.00	103.00	251.00	6.00	93.00	329.00	369.00	30.00	60.00	52.00	251.00	218.00	103.00	159.00	134.00	140.00	328.00	69.00	128.00	218.00	148.00	175.00	177.00	208.00	374.00	221.00	73.00	108.00	333.00	156.00	119.00	100.00	75.00	178.00	205.00	88.00	162.00	195.00	163.00	25.00	100.00	65.00	513.00	96.00	168.00	87.00	286.00	61.00	252.00	222.00	98.00	23.00	194.00	362.00	67.00	104.00	91.00	77.00	240.00	116.00	114.00	128.00	122.00	135.00
ENSG00000164744.8	0.00	0.00	0.00	0.00	0.00	0.00	0.00	0.00	0.00	0.00	0.00	34.00	0.00	0.00	10.00	0.00	0.00	0.00	0.00	0.00	0.00	0.00	0.00	7.00	0.00	16.00	0.00	0.00	0.00	0.00	0.00	0.00	0.00	0.00	0.00	17.00	8.00	0.00	0.00	0.00	0.00	0.00	0.00	0.00	0.00	0.00	0.00	0.00	0.00	0.00	0.00	0.00	0.00	0.00	0.00	0.00	0.00	0.00	0.00	0.00	0.00	1.00	0.00	0.00	0.00	2.00	0.00	2.00	1.00	0.00	1.00	0.00	1.00	0.00	0.00	0.00	0.00	0.00	4.00	0.00	5.00	0.00	0.00	2.00	0.00	0.00	1.00	0.00	0.00	0.00	0.00	0.00	0.00	1.00	0.00	0.00	0.00	0.00	0.00	0.00	0.00	1.00	0.00	0.00	0.00	3.00
ENSG00000164746.9	11.00	2.00	15.00	21.00	2.00	0.00	3.00	0.00	0.00	9.00	21.00	233.00	0.00	15.00	12.00	2.00	0.00	0.00	0.00	0.00	2.00	0.00	0.00	28.00	0.00	25.00	0.00	13.00	0.00	0.00	0.00	0.00	0.00	0.00	5.00	140.00	4.00	0.00	0.00	0.00	0.00	4.00	0.00	0.00	8.00	0.00	8.00	0.00	3.00	0.00	4.00	7.00	0.00	0.00	0.00	0.00	0.00	10.00	0.00	0.00	7.00	8.00	2.00	0.00	10.00	3.00	0.00	2.00	0.00	0.00	9.00	0.00	5.00	8.00	16.00	1.00	0.00	0.00	9.00	9.00	21.00	150.00	10.00	14.00	4.00	0.00	33.00	0.00	6.00	14.00	4.00	1.00	0.00	134.00	0.00	0.00	0.00	1.00	15.00	0.00	1.00	7.00	0.00	5.00	12.00	1.00
ENSG00000164749.7	0.00	0.00	5.00	0.00	0.00	0.00	0.00	0.00	10.00	4.00	274.00	2.00	0.00	4.00	209.00	0.00	359.00	6.00	15.00	3.00	0.00	0.00	0.00	2.00	2.00	12.00	0.00	0.00	0.00	0.00	513.00	0.00	0.00	0.00	0.00	7.00	294.00	0.00	0.00	0.00	3.00	6.00	0.00	0.00	25.00	0.00	5.00	0.00	4.00	160.00	0.00	0.00	0.00	1.00	0.00	1.00	0.00	0.00	0.00	0.00	0.00	58.00	0.00	11.00	0.00	0.00	1.00	0.00	2.00	0.00	0.00	0.00	0.00	0.00	0.00	2.00	9.00	0.00	0.00	1.00	3.00	0.00	13.00	178.00	6.00	0.00	0.00	6.00	30.00	56.00	3.00	551.00	21.00	0.00	7.00	920.00	3.00	1.00	0.00	0.00	137.00	3.00	42.00	7.00	12.00	14.00
ENSG00000164751.10	1189.00	1218.00	3579.00	1352.00	1536.00	1053.00	2363.00	2038.00	2759.00	1393.00	1522.00	2405.00	7216.00	2041.00	1572.00	4321.00	2424.00	4589.00	2106.00	654.00	2675.00	4204.00	1552.00	540.00	2366.00	1709.00	1366.00	2229.00	4386.00	1420.00	2022.00	1163.00	1297.00	3704.00	2428.00	1683.00	1919.00	1524.00	2817.00	5545.00	3719.00	5119.00	3948.00	2435.00	3185.00	1876.00	2561.00	3100.00	3096.00	1926.00	1271.00	1043.00	3066.00	5258.00	2349.00	4556.00	1759.00	2932.00	3914.00	1621.00	2524.00	2820.00	2218.00	3362.00	2412.00	3992.00	3946.00	2038.00	4065.00	2704.00	2764.00	3111.00	1799.00	1060.00	1471.00	4753.00	1983.00	5286.00	2077.00	2160.00	1294.00	1321.00	870.00	2156.00	3736.00	2678.00	1003.00	1231.00	2635.00	2273.00	2947.00	4928.00	2356.00	2590.00	3243.00	5319.00	2698.00	3529.00	1793.00	1604.00	2727.00	2184.00	2651.00	1080.00	2115.00	1899.00
ENSG00000164754.8	13432.00	12750.00	15959.00	9554.00	9954.00	4544.00	6321.00	11584.00	13276.00	7963.00	7248.00	6043.00	12418.00	11683.00	4709.00	4880.00	14261.00	14126.00	11315.00	5340.00	9980.00	4449.00	8003.00	4967.00	10961.00	3983.00	6890.00	15684.00	6478.00	6004.00	9516.00	4755.00	10321.00	10694.00	16036.00	4205.00	14656.00	14436.00	8181.00	19527.00	5368.00	12979.00	11684.00	24709.00	22294.00	7138.00	6297.00	12293.11	15046.00	5512.00	6518.00	7954.00	21694.00	7304.00	6672.00	8833.00	11723.00	11459.00	5027.00	12288.00	9680.00	10810.00	18567.00	8360.00	9731.00	11547.00	10334.00	17265.00	9652.00	14933.00	12880.00	11118.00	27672.00	6931.00	18178.00	6313.00	14393.00	9725.00	7769.00	16361.00	11442.00	8999.00	7077.00	14619.00	21780.00	5086.00	12394.00	12410.00	9021.00	8897.00	8858.00	17938.00	19069.00	14281.00	11936.00	9700.00	8362.00	7813.00	5824.00	2773.00	15353.00	10137.00	8391.00	8081.00	10110.00	7408.00
ENSG00000164756.8	0.00	2.00	32.00	53.00	0.00	0.00	0.00	0.00	0.00	1.00	27.00	90.00	0.00	0.00	0.00	0.00	0.00	0.00	2.00	0.00	0.00	0.00	0.00	0.00	2.00	7.00	0.00	0.00	0.00	0.00	11.00	0.00	0.00	2.00	9.00	33.00	0.00	0.00	1.00	12.00	0.00	0.00	0.00	0.00	0.00	0.00	0.00	0.00	1.00	0.00	7.00	7.00	0.00	0.00	0.00	0.00	0.00	0.00	1.00	0.00	0.00	0.00	0.00	8.00	0.00	0.00	0.00	0.00	0.00	0.00	13.00	0.00	0.00	4.00	0.00	6.00	0.00	0.00	159.00	0.00	0.00	19.00	0.00	1.00	0.00	0.00	0.00	0.00	0.00	0.00	2.00	0.00	1.00	11.00	0.00	0.00	0.00	0.00	14.00	0.00	0.00	1.00	0.00	2.00	18.00	4.00
ENSG00000164758.3	1013.00	363.00	232.00	124.00	728.00	186.00	289.00	616.00	717.00	502.00	622.00	788.00	747.00	400.00	624.00	586.00	501.00	696.00	192.00	510.00	657.00	335.00	384.00	271.00	245.00	368.00	216.00	612.00	618.00	473.00	620.00	258.00	249.00	382.00	637.00	384.00	856.00	646.00	665.00	423.00	519.00	957.00	475.00	656.00	662.00	230.00	305.00	626.00	400.00	740.00	150.00	566.00	808.00	309.00	228.00	526.00	122.00	1267.00	505.00	680.00	627.00	359.00	378.00	360.00	1060.00	1060.00	488.00	337.00	748.00	216.00	356.00	404.00	666.00	131.00	1249.00	371.00	577.00	622.00	193.00	852.00	233.00	851.00	613.00	617.00	459.00	211.00	185.00	249.00	307.00	866.00	306.00	558.00	839.00	1413.00	417.00	804.00	621.00	503.00	226.00	400.00	267.00	143.00	270.00	206.00	156.00	296.00
ENSG00000164761.4	234.00	47.00	13472.00	64.00	95.00	118.00	43691.00	4551.00	169.00	0.00	2890.00	0.00	36.00	1992.00	659.00	33895.00	2084.00	3703.00	93.00	828.00	30.00	11764.00	240.00	735.00	787.00	227.00	49.00	2.00	7637.00	3808.00	4122.00	16.00	27.00	4487.00	277.00	12.00	1958.00	2562.00	17444.00	7231.00	200.00	79.00	55.00	72.00	203.00	2462.00	33512.00	901.00	1823.00	2052.00	3954.00	1.00	74.00	4219.00	32100.00	68039.00	0.00	9.00	6005.00	2169.00	476.00	4295.00	8.00	33301.00	28.00	36.00	87194.00	12322.00	183.00	477.00	3867.00	40175.00	48.00	88.00	190.00	27623.00	6.00	13.00	8.00	40.00	11.00	0.00	1228.00	3.00	10133.00	254.00	15.00	16.00	2649.00	12.00	2044.00	12190.00	173.00	53.00	66181.00	12718.00	167.00	184.00	25.00	8051.00	189.00	602.00	666.00	166.00	3513.00	40.00
ENSG00000164764.10	0.00	0.00	2.00	0.00	3.00	37.00	2.00	49.00	0.00	0.00	65.00	0.00	20.00	0.00	4361.00	483.00	182.00	21.00	10.00	76.00	0.00	0.00	20.00	58.00	49.00	0.00	0.00	0.00	12.00	150.00	133.00	3.00	0.00	3.00	0.00	0.00	3.00	0.00	19.00	7.00	5.00	21.00	9.00	23.00	0.00	0.00	16.00	3693.85	132.00	84.00	60.00	5.00	0.00	0.00	2.00	468.00	0.00	0.00	0.00	0.00	1.00	121.00	3.00	10.00	0.00	0.00	9.00	4.00	13.00	2.00	6.00	0.00	0.00	0.00	0.00	210.00	0.00	7.00	43.00	5.00	0.00	0.00	126.00	2.00	3.00	63.00	0.00	0.00	4.00	0.00	8.00	1058.00	134.00	15.00	60.00	761.00	12.00	6.00	1.00	1.00	4.00	61.00	6.00	4.00	14.00	3.00
ENSG00000164776.5	0.00	5.00	3.00	3.00	24.00	13.00	77.00	3.00	14.00	0.00	2.00	19.00	41.00	34.00	0.00	39.00	0.00	0.00	59.00	0.00	25.00	32.00	3.00	12.00	76.00	9.00	10.00	0.00	47.00	0.00	22.00	0.00	19.00	1167.00	0.00	22.00	7.00	0.00	37.00	71.00	7.00	17.00	14.00	9.00	14.00	0.00	65.00	7.00	89.00	31.00	7.00	1.00	0.00	26.00	48.00	16.00	0.00	14.00	58.00	0.00	14.00	58.00	2.00	160.00	0.00	15.00	481.00	17.00	17.00	9.00	4.00	58.00	9.00	15.00	0.00	16.00	50.00	24.00	0.00	23.00	12.00	0.00	1.00	19.00	66.00	4.00	5.00	16.00	52.00	12.00	1197.00	7.00	2.00	3.00	55.00	0.00	13.00	13.00	10.00	323.00	38.00	13.00	404.00	35.00	0.00	153.00
ENSG00000164778.4	0.00	0.00	0.00	109.00	0.00	30.00	0.00	0.00	0.00	0.00	7.00	12.00	0.00	0.00	0.00	0.00	0.00	0.00	0.00	0.00	0.00	0.00	0.00	0.00	0.00	0.00	6.00	0.00	5.00	0.00	22.00	0.00	0.00	0.00	0.00	0.00	0.00	0.00	4.00	0.00	1.00	3.00	0.00	0.00	0.00	0.00	0.00	3.00	2.00	0.00	0.00	1.00	0.00	3.00	0.00	1.00	0.00	4.00	1.00	0.00	9.00	3.00	0.00	1.00	9.00	2.00	0.00	0.00	0.00	0.00	3.00	0.00	0.00	113.00	0.00	4.00	0.00	4.00	0.00	0.00	5.00	0.00	0.00	13.00	4.00	5.00	277.00	0.00	0.00	0.00	1.00	7.00	0.00	0.00	0.00	0.00	0.00	0.00	0.00	0.00	0.00	2.00	2.00	0.00	2.00	5.00
ENSG00000164794.4	0.00	0.00	0.00	0.00	0.00	0.00	0.00	0.00	0.00	0.00	0.00	1.00	0.00	0.00	0.00	0.00	0.00	0.00	0.00	0.00	0.00	0.00	0.00	0.00	0.00	4.00	0.00	0.00	0.00	0.00	1.00	0.00	0.00	0.00	0.00	0.00	0.00	0.00	1.00	0.00	0.00	0.00	0.00	0.00	3.00	0.00	0.00	0.00	0.00	0.00	0.00	0.00	0.00	0.00	0.00	2.00	0.00	0.00	1.00	0.00	0.00	0.00	0.00	0.00	0.00	0.00	0.00	10.00	0.00	0.00	0.00	0.00	0.00	0.00	0.00	0.00	0.00	0.00	0.00	0.00	0.00	0.00	0.00	0.00	0.00	0.00	0.00	0.00	0.00	0.00	0.00	14.00	0.00	0.00	0.00	2.00	0.00	0.00	0.00	0.00	0.00	0.00	0.00	3.00	0.00	3.00
ENSG00000164796.13	5.00	7.00	77.00	13.00	22.00	0.00	4.00	18.00	0.00	74.00	28.00	183.00	7.00	69.00	4.00	22.00	17.00	0.00	10.00	6.00	4.00	0.00	0.00	16.00	1.00	232.00	3.00	124.00	1.00	0.00	8.00	1.00	0.00	2.00	156.00	299.00	11.00	0.00	8.00	6.00	0.00	30.00	180.00	0.00	277.00	0.00	20.00	0.00	0.00	356.00	46.00	91.00	21.00	3.00	6.00	1.00	121.00	0.00	0.00	0.00	0.00	3.00	3.00	21.00	67.00	0.00	20.00	273.00	15.00	708.00	70.00	20.00	6.00	13.00	0.00	0.00	0.00	13.00	1.00	58.00	5.00	572.00	4.00	337.00	11.00	331.00	4.00	2.00	9.00	329.00	1.00	75.00	33.00	360.00	9.00	51.00	10.00	21.00	0.00	7.00	11.00	283.00	11.00	0.00	797.00	1.00
ENSG00000164808.12	1845.00	2033.00	3856.00	2167.00	2199.00	1508.00	2511.00	2917.00	2842.00	2105.00	2081.00	2065.00	4614.00	2999.00	3037.00	3997.00	2503.00	3101.00	1361.00	1377.00	2769.00	4156.00	1867.00	1449.00	3674.00	2180.00	1616.00	2282.00	2757.00	2290.00	2626.00	1691.00	2009.00	5882.00	2595.00	2365.00	2066.00	2221.00	4781.00	4490.00	3406.00	3725.00	4130.00	3532.00	3421.00	2343.00	4017.00	2525.00	4505.00	2765.00	2463.00	1939.00	3674.00	3095.00	2559.00	3486.00	2238.00	3294.00	3264.00	2169.00	3047.00	5291.00	2624.00	5534.00	2737.00	3356.00	3124.00	2777.00	3702.00	2686.00	3237.00	4748.00	2629.00	2823.00	2346.09	3669.00	3518.00	3963.00	2152.00	2545.00	2245.00	2538.00	1413.00	3712.00	3322.00	1767.00	2733.00	3111.00	4340.00	3790.00	4379.00	5047.00	2296.88	2393.00	3552.00	3686.00	3370.00	2324.00	2567.00	2721.00	2451.00	2518.00	3263.00	2368.00	2624.00	3486.00
ENSG00000164815.6	1264.00	1276.00	1290.00	1120.00	985.00	527.00	929.00	886.00	2340.00	1404.00	917.00	3528.00	2330.00	1269.00	642.00	1838.00	1142.00	2541.00	545.00	981.00	2182.00	1434.00	671.00	601.00	1263.00	1512.00	663.00	982.00	1108.00	1061.00	1117.00	972.00	1248.00	1126.00	1220.00	1208.00	1835.00	1829.00	1663.00	1842.00	1049.00	2228.00	1615.00	2070.00	2123.00	893.00	536.00	1225.00	1575.00	1426.00	572.00	1337.00	1332.00	1010.00	850.00	1140.00	849.00	2559.00	1051.00	1422.00	1429.00	1086.00	2397.00	659.00	2000.00	3247.00	1093.00	1451.00	2036.00	1255.00	1181.00	1281.00	2383.00	1100.00	1482.00	1242.00	2595.00	1241.00	592.00	951.00	1764.00	1281.00	839.00	3648.00	1681.00	665.00	1967.00	1232.00	1069.00	2458.00	933.00	1898.00	1004.00	2074.00	1571.00	1343.00	1584.00	1825.00	680.00	634.00	1351.00	621.00	1005.00	794.00	688.00	774.00
ENSG00000164816.6	0.00	0.00	0.00	0.00	0.00	0.00	0.00	0.00	0.00	0.00	0.00	0.00	0.00	0.00	0.00	0.00	0.00	0.00	0.00	0.00	0.00	0.00	0.00	0.00	0.00	0.00	0.00	0.00	0.00	0.00	0.00	0.00	0.00	0.00	0.00	0.00	0.00	0.00	0.00	0.00	0.00	0.00	0.00	0.00	0.00	0.00	0.00	0.00	0.00	0.00	0.00	0.00	0.00	0.00	0.00	0.00	0.00	0.00	0.00	0.00	0.00	0.00	0.00	0.00	0.00	0.00	0.00	0.00	0.00	0.00	0.00	0.00	0.00	0.00	0.00	0.00	0.00	0.00	0.00	0.00	0.00	0.00	0.00	0.00	0.00	0.00	0.00	0.00	0.00	0.00	0.00	0.00	0.00	0.00	0.00	0.00	0.00	0.00	0.00	0.00	0.00	0.00	0.00	0.00	0.00	0.00
ENSG00000164818.11	5648.00	2907.00	2027.00	1583.00	1662.00	1561.00	1049.00	1903.00	4279.00	5938.00	5317.00	1028.00	2190.00	2427.00	4778.00	1139.00	7323.00	3046.00	513.00	3907.00	2554.00	2292.00	2598.00	3210.00	1307.00	925.00	2700.00	4209.00	1374.00	1856.00	5769.00	760.00	2775.00	2052.00	4918.00	887.00	8555.87	5051.00	1135.00	2205.00	1539.00	2907.00	1883.00	5084.00	2241.00	2884.00	1598.00	2117.00	1733.00	2329.00	1508.00	4673.00	7271.00	933.00	2382.00	859.00	3475.00	2934.00	1001.00	4172.00	1909.00	1788.00	3318.00	2109.00	1937.00	2999.00	1452.00	4284.00	3064.00	2311.00	2443.00	1397.00	4317.00	1370.00	6622.00	953.00	4025.00	1524.00	2815.00	4234.00	2434.00	3596.00	6051.00	4300.00	2173.00	607.00	2646.00	3447.00	1278.00	2267.00	2248.00	6374.00	2753.00	6283.00	2143.00	2897.00	2212.00	1575.00	1130.00	858.00	3541.00	2265.00	2794.00	2688.00	1850.00	2587.00
ENSG00000164821.4	0.00	0.00	0.00	0.00	0.00	0.00	0.00	0.00	0.00	0.00	0.00	0.00	0.00	0.00	0.00	0.00	0.00	0.00	0.00	0.00	0.00	0.00	0.00	0.00	0.00	0.00	0.00	0.00	0.00	0.00	0.00	0.00	0.00	0.00	0.00	0.00	0.00	0.00	0.00	0.00	0.00	0.00	0.00	0.00	0.00	0.00	0.00	0.00	0.00	0.00	0.00	0.00	0.00	0.00	0.00	0.00	0.00	0.00	0.00	0.00	0.00	0.00	0.00	0.00	0.00	0.00	0.00	0.00	0.00	0.00	0.00	0.00	0.00	0.00	0.00	0.00	0.00	0.00	0.00	0.00	0.00	0.00	0.00	0.00	0.00	0.00	0.00	0.00	0.00	0.00	0.00	0.00	0.00	0.00	0.00	0.00	0.00	0.00	0.00	0.00	0.00	0.00	0.00	0.00	0.00	0.00
ENSG00000164822.4	0.00	0.00	0.00	0.00	0.00	0.00	0.00	0.00	0.00	0.00	0.00	0.00	0.00	0.00	0.00	0.00	0.00	0.00	0.00	0.00	1.00	0.00	0.00	0.00	0.00	0.00	0.00	0.00	0.00	0.00	0.00	0.00	0.00	0.00	0.00	0.00	0.00	0.00	0.00	0.00	0.00	0.00	0.00	0.00	0.00	0.00	0.00	0.00	0.00	0.00	0.00	0.00	0.00	0.00	0.00	0.00	0.00	0.00	0.00	0.00	0.00	0.00	0.00	0.00	0.00	0.00	0.00	0.00	0.00	0.00	0.00	0.00	0.00	0.00	0.00	0.00	0.00	0.00	0.00	0.00	0.00	0.00	0.00	0.00	0.00	0.00	0.00	0.00	0.00	0.00	0.00	0.00	0.00	0.00	0.00	0.00	0.00	0.00	0.00	0.00	0.00	0.00	0.00	0.00	0.00	0.00
ENSG00000164823.5	1651.00	2354.00	1765.00	1951.00	1565.00	788.00	6315.00	717.00	1719.00	1091.00	2191.00	4229.00	3859.00	4974.00	5616.00	3613.00	2468.00	3888.00	338.00	1225.00	3553.00	1710.00	1157.00	827.00	2180.00	3020.00	2779.00	1766.00	5552.00	1219.00	2916.00	2367.00	676.00	1194.00	2135.00	2837.00	2640.00	1152.00	2906.00	1743.00	4684.00	3322.00	4180.00	3316.00	4107.00	1235.00	627.00	1130.00	4236.00	2677.00	1725.00	1003.00	1173.00	1597.00	3933.00	3874.00	958.00	6780.00	1138.00	872.00	2577.00	1976.00	3009.00	798.00	4962.00	5949.00	6799.00	2539.00	4218.00	2673.00	2045.00	2847.00	2898.00	1302.00	1854.00	3245.00	2421.00	3813.00	1734.00	851.00	2655.00	2239.00	1992.00	3566.00	3630.00	1614.00	2782.00	1054.00	2172.00	3227.00	1574.00	5829.00	1005.00	2020.00	4933.00	8006.00	2953.00	2721.00	966.00	922.00	2161.00	1110.00	2344.00	1363.00	1909.00	1311.00
ENSG00000164825.3	0.00	0.00	0.00	0.00	0.00	0.00	0.00	0.00	0.00	22.00	0.00	101.00	0.00	0.00	0.00	0.00	0.00	0.00	0.00	0.00	0.00	0.00	0.00	0.00	5.00	7.00	0.00	0.00	0.00	0.00	0.00	0.00	0.00	0.00	0.00	392.00	0.00	0.00	0.00	0.00	0.00	0.00	0.00	0.00	0.00	0.00	0.00	0.00	2.00	7.00	0.00	59.00	0.00	0.00	0.00	0.00	0.00	0.00	0.00	0.00	0.00	0.00	0.00	0.00	0.00	0.00	0.00	0.00	0.00	0.00	0.00	0.00	0.00	0.00	0.00	0.00	0.00	0.00	0.00	0.00	0.00	7.00	0.00	34.00	0.00	0.00	0.00	0.00	0.00	3.00	0.00	1.00	0.00	14.00	0.00	0.00	0.00	0.00	0.00	0.00	0.00	0.00	0.00	0.00	0.00	0.00
ENSG00000164828.13	8534.28	7627.78	6341.18	4427.20	14578.96	2427.44	9656.45	5397.43	5978.22	7909.00	10912.00	15749.93	19278.45	18394.83	11523.52	10818.32	12701.00	13457.45	3299.00	7550.11	12969.68	11039.52	3112.41	8531.58	7713.73	17144.74	6648.99	8115.00	12073.91	4738.00	13837.99	5424.54	5043.04	14566.70	6350.98	16650.09	9096.14	7214.00	10799.45	16239.12	12538.34	20642.22	15463.29	16754.70	15472.05	6681.85	6223.02	7767.89	8423.44	14891.87	5716.13	6928.66	11039.00	9681.30	14053.93	10049.80	7099.00	12409.51	13122.88	5520.00	16913.90	8643.74	8324.54	8515.66	12323.21	16772.61	14570.97	7371.71	19856.73	8165.96	7948.58	16908.40	9589.62	3174.75	9092.93	11152.63	5615.00	20637.73	10395.81	7470.00	3692.87	8739.36	7310.00	22791.98	9476.34	4575.09	4408.18	5391.77	7107.02	16668.68	11665.59	15425.77	7575.76	9141.88	17395.63	15085.93	16025.72	11920.41	6148.33	9704.12	8510.09	5494.62	8888.56	6811.03	4760.24	10360.88
ENSG00000164830.13	1582.00	2369.00	2716.00	2272.00	2667.00	1765.00	3869.00	1755.00	4121.00	2169.00	1851.00	4865.00	6149.00	3402.00	3279.00	7994.00	3799.00	4886.00	2260.00	1432.00	3961.00	3992.00	2413.00	1222.00	3063.00	3714.00	1783.00	2808.00	3710.00	1506.00	2485.00	2014.00	3398.00	4309.00	2659.00	4627.00	2136.00	1676.00	4768.00	6106.00	3536.00	4863.00	5499.43	4204.00	6143.00	1619.00	3494.00	2528.00	5022.00	4932.00	592.00	1779.00	3100.00	5641.33	3335.00	3718.24	2055.00	3757.00	5282.00	2207.00	3914.00	4154.00	2895.00	4744.00	3808.00	4544.00	6769.00	2300.00	4264.00	2761.00	2419.00	5155.55	3123.00	2073.00	2269.79	3794.40	4323.00	4923.00	2981.00	2181.00	2115.00	1697.00	1641.00	7305.00	7614.00	1838.00	2777.00	4228.00	3822.00	7384.00	4565.00	12887.00	3037.00	2098.00	6624.00	6870.00	4350.00	2977.00	3015.00	2268.00	3351.00	1322.00	3913.00	3026.00	1315.00	5036.00
ENSG00000164841.4	14.00	14.00	18.00	0.00	30.00	0.00	0.00	9.00	12.00	0.00	9.00	2.00	14.00	8.00	23.00	2.00	0.00	17.00	0.00	21.00	18.00	11.00	4.00	7.00	6.00	8.00	0.00	3.00	2.00	0.00	3.00	4.00	14.00	0.00	32.00	1.00	8.00	21.00	7.00	19.00	13.00	12.00	20.00	18.00	32.00	0.00	1.00	6.00	19.00	13.00	0.00	9.00	62.00	0.00	1.00	1.00	0.00	83.00	6.00	0.00	6.00	0.00	21.00	1.00	1.00	13.00	2.00	10.00	13.00	10.00	3.00	9.00	30.00	0.00	3.00	2.00	8.00	6.00	11.00	25.00	0.00	5.00	7.00	14.00	36.00	4.00	3.00	40.00	2.00	61.00	16.00	6.00	0.00	60.00	13.00	0.00	28.00	6.00	0.00	4.00	53.00	5.00	29.00	22.00	3.00	30.00
ENSG00000164845.12	13.00	0.00	19.00	0.00	15.00	0.00	0.00	0.00	0.00	0.00	0.00	12.00	10.00	10.00	12.00	10.00	0.00	19.00	0.00	0.00	31.26	9.00	0.00	3.00	24.00	0.00	0.00	0.00	0.00	0.00	0.00	4.00	6.00	5.00	6.00	10.00	1.00	0.00	5.00	21.00	1.00	15.00	32.00	4.00	18.00	0.00	3.00	0.00	5.00	10.00	5.00	3.00	0.00	9.00	20.00	29.00	0.00	9.00	5.00	0.00	3.00	20.00	3.00	5.00	0.00	8.00	15.00	16.00	17.09	1.00	14.00	39.00	1.00	1.00	1.00	8.00	0.00	13.00	0.00	0.00	0.00	0.00	2.00	13.00	2.00	1.00	7.00	3.00	23.00	0.00	2.00	4.00	0.00	21.00	7.00	0.00	3.00	4.00	15.44	34.00	11.00	10.00	54.00	22.00	9.00	1.00
ENSG00000164849.7	398.00	553.00	0.00	57.00	2513.00	113.00	41.00	101.00	289.00	8.00	7.00	34.00	1868.00	2412.00	59.00	443.00	15.00	167.00	25.00	192.00	625.00	192.00	305.00	966.00	95.00	47.00	928.00	0.00	87.00	198.00	8.00	1208.00	70.00	28.00	31.00	40.00	1.00	177.00	158.00	68.00	6932.00	2858.00	169.00	3449.00	82.00	206.00	26.00	494.00	77.00	179.00	66.00	19.00	9.00	96.00	590.00	82.00	0.00	1822.00	164.00	204.00	2754.00	218.00	236.00	47.00	654.00	1344.00	43.00	10.00	2336.00	105.00	6.00	177.00	407.00	66.00	328.00	306.00	85.00	2170.00	7.00	0.00	59.00	1.00	3.00	70.00	46.00	187.00	64.00	17.00	125.00	118.00	14.00	151.00	398.00	0.00	717.00	111.00	3878.00	2025.00	38.00	290.00	29.00	72.00	115.00	33.00	32.00	90.00
ENSG00000164850.10	59.00	264.00	178.00	204.00	33.00	329.00	225.00	75.00	1065.00	79.00	24.00	4.00	133.00	108.00	285.00	263.00	74.00	334.00	70.00	89.00	119.00	390.00	504.00	46.00	1300.00	4.00	134.00	347.00	114.00	336.00	6.00	1.00	609.00	883.00	76.00	8.00	69.00	28.00	155.00	425.00	143.00	272.00	454.00	211.00	313.00	255.00	343.00	326.00	1610.00	42.00	230.00	34.00	704.00	351.00	287.00	106.00	246.00	58.00	287.00	5.00	71.00	703.00	92.00	294.00	12.00	280.00	381.00	264.00	337.00	134.00	182.00	197.00	123.00	82.00	147.00	158.00	581.00	138.00	22.00	392.00	223.00	3.00	115.00	19.00	556.00	30.00	186.00	299.00	745.00	26.00	821.00	154.00	752.00	0.00	583.00	74.00	90.00	165.00	6.00	650.00	707.00	574.00	1412.00	887.00	345.00	327.00
ENSG00000164853.8	0.00	0.00	0.00	0.00	0.00	0.00	0.00	0.00	0.00	0.00	32.00	0.00	0.00	0.00	0.00	0.00	121.00	0.00	0.00	0.00	0.00	0.00	0.00	0.00	0.00	0.00	0.00	0.00	0.00	0.00	116.00	0.00	0.00	0.00	0.00	0.00	42.00	0.00	0.00	0.00	0.00	0.00	0.00	0.00	2.00	0.00	4.00	0.00	0.00	0.00	0.00	0.00	0.00	0.00	0.00	0.00	0.00	0.00	0.00	0.00	0.00	0.00	0.00	0.00	0.00	0.00	0.00	0.00	0.00	0.00	0.00	0.00	0.00	0.00	0.00	0.00	0.00	0.00	1.00	0.00	0.00	0.00	0.00	0.00	0.00	0.00	0.00	0.00	0.00	0.00	0.00	0.00	0.00	0.00	0.00	0.00	0.00	0.00	0.00	0.00	0.00	0.00	0.00	0.00	0.00	0.00
ENSG00000164855.11	21.00	10.00	97.00	0.00	0.00	0.00	1.00	2.00	19.00	2307.00	669.00	1090.00	4.00	20.00	707.00	11.00	275.00	18.00	0.00	33.00	1.00	1.00	0.00	25.00	15.00	1188.00	35.00	35.00	56.00	0.00	881.00	0.00	2.00	111.00	7.00	5400.00	354.00	1.00	7.00	0.00	9.00	18.00	1.00	3.00	11.00	0.00	32.00	2.00	6.00	884.00	6.00	1766.00	8.00	8.00	5.00	15.00	2.00	1.00	9.00	52.00	11.00	7.00	0.00	32.00	8.00	1.00	2.00	51.00	25.00	12.00	49.00	9.00	0.00	0.00	19.00	11.00	0.00	6.00	378.00	2.00	0.00	77.00	229.00	3505.00	0.00	2.00	0.00	7.00	7.00	2991.00	40.00	916.00	0.00	71.00	5.00	502.00	3.00	12.00	131.00	0.00	4.00	17.00	0.00	28.00	43.00	31.00
ENSG00000164867.6	4318.00	6776.00	28.00	16.00	2889.00	194.00	362.00	76.00	78.00	16.00	214.00	22.00	5566.00	7013.00	223.00	32.00	146.00	207.00	75.00	1833.00	8258.00	34.00	240.00	1526.00	45.00	3.00	8028.00	178.00	22.00	295.00	180.00	1975.00	93.00	127.00	105.00	3.00	33.00	4690.00	22.00	52.00	3235.00	6157.00	52.00	16990.00	91.00	161.00	58.00	57.00	63.00	0.00	99.00	11.00	233.00	12.00	4.00	45.00	258.00	10002.00	9.00	4105.00	4060.00	0.00	9809.00	36.00	2140.00	9316.00	248.00	105.00	5528.00	133.00	97.00	18.00	8983.00	48.00	4934.00	74.00	227.00	4828.00	206.00	103.00	97.00	116.00	38.00	11.00	17.00	44.00	20.00	88.00	0.00	23.00	72.00	14.00	143.00	90.00	27.00	24.00	4495.00	4868.00	52.00	62.00	2.00	1126.00	2.00	89.00	197.00	170.00
ENSG00000164871.13	0.00	0.00	0.00	0.00	0.00	0.00	0.00	0.00	0.00	0.00	0.00	0.00	0.00	0.00	0.00	0.00	0.00	0.00	0.00	0.00	0.00	0.00	0.00	0.00	0.00	0.00	0.00	0.00	0.00	0.00	0.00	0.00	0.00	0.00	0.00	0.00	0.00	0.00	0.00	0.00	0.00	0.00	0.00	0.00	0.00	0.00	0.00	0.00	0.00	0.00	0.00	0.00	0.00	0.00	0.00	0.00	0.00	0.00	0.00	0.00	0.00	0.00	0.00	0.00	0.00	0.00	0.00	0.00	0.00	0.00	0.00	0.00	0.00	0.00	0.00	0.00	0.00	0.00	0.00	0.00	0.00	0.00	0.00	0.00	0.00	0.00	0.00	0.00	0.00	0.00	0.00	0.00	0.00	0.00	0.00	0.00	0.00	0.00	0.00	0.00	0.00	0.00	0.00	0.00	0.00	0.00
ENSG00000164877.14	2301.00	2057.00	2344.00	1127.00	1683.00	1296.00	3250.00	2708.00	1629.00	1850.00	917.00	680.00	1056.00	2371.00	2309.00	2025.00	1023.00	1696.00	885.00	3003.00	1962.00	4781.00	1607.00	3155.00	1572.00	1143.00	1937.00	2152.00	1749.00	1279.00	979.00	621.00	1555.00	2595.00	1579.00	1212.00	1194.00	2953.00	5042.00	2494.00	1067.00	1839.00	1584.00	1531.00	1760.00	2390.00	833.00	1831.00	1636.00	909.00	531.00	1875.00	2805.00	1882.00	1924.00	1446.00	1889.00	1379.00	2090.00	2709.00	3971.00	2337.00	1052.00	1118.00	1663.00	1663.00	2367.00	2936.00	2087.00	2315.00	2159.00	5676.00	1692.00	936.00	2394.92	2213.00	1285.00	995.00	2321.00	1484.00	732.00	1717.00	1077.00	4057.00	1889.00	1041.00	917.00	1679.00	2290.00	2018.00	2760.00	1241.00	2184.00	1538.00	2775.00	661.00	1743.00	1158.00	2393.00	1478.00	3724.00	1016.00	4621.00	2169.00	1562.00	1366.00
ENSG00000164879.6	26.00	0.00	0.00	0.00	0.00	11.00	0.00	0.00	6.00	28.00	3.00	2.00	0.00	0.00	125.00	10.00	201.00	0.00	0.00	1.00	2.00	4.00	38.00	0.00	5.00	5.00	0.00	62.00	0.00	0.00	12.00	0.00	0.00	0.00	20.00	7.00	284.00	0.00	3.00	4.00	0.00	0.00	9.00	3.00	37.00	0.00	1.00	0.00	13.00	10.00	0.00	13.00	9.00	2.00	2.00	6.00	39.00	0.00	3.00	0.00	0.00	2.00	0.00	2.00	2.00	2.00	0.00	0.00	0.00	57.00	0.00	0.00	1.00	0.00	0.00	3.00	17.00	0.00	0.00	3.00	0.00	1.00	51.00	27.00	3.00	48.00	0.00	4.00	3.00	0.00	0.00	88.00	65.00	1.00	4.00	129.00	2.00	0.00	1.00	0.00	28.00	1.00	0.00	0.00	17.00	2.00
ENSG00000164880.11	18235.00	12378.00	8572.00	9785.00	9192.00	6608.00	7245.00	8903.00	18271.00	15376.00	20917.00	5815.00	8699.00	15107.00	32494.00	7467.00	18551.00	13717.00	3350.00	12447.10	12861.00	13544.00	8216.00	12670.00	8107.00	3901.00	12321.00	13569.00	10228.00	9174.00	22888.00	3696.00	11526.00	11609.00	18683.00	4778.00	18772.00	15000.00	5651.00	14709.00	6756.00	11393.00	11748.00	22788.00	13598.00	9231.00	7888.00	11645.00	8847.00	7736.00	7297.00	12661.00	24824.00	6929.00	17514.00	5453.00	14236.00	10228.00	8770.00	16866.00	11068.00	13225.00	9761.00	10625.00	8321.00	13217.00	9764.00	17584.00	13304.00	15457.00	13502.00	7582.00	13524.00	7033.00	21662.00	6820.00	18956.00	7703.00	15282.00	16426.00	8733.00	11492.00	19464.00	16890.00	12979.00	5316.00	10069.00	12096.00	9695.00	7966.00	12157.00	23846.00	13731.00	14630.00	16536.00	11009.00	10497.00	8211.00	6618.00	7487.00	18443.00	12010.00	16739.00	11738.00	11144.00	11368.00
ENSG00000164885.8	934.00	561.00	729.00	1090.00	843.00	471.00	956.00	754.00	1121.00	912.00	1001.00	436.00	1059.00	648.00	1860.00	846.00	1061.00	1273.00	436.00	813.00	1216.00	740.00	717.00	665.00	348.00	520.00	421.00	1138.00	1680.00	529.00	1602.00	596.00	689.00	685.00	1335.00	371.00	926.00	578.00	1000.00	959.00	659.00	1207.00	964.00	1036.00	875.00	378.00	365.00	896.00	436.00	878.00	464.00	611.00	1873.00	1048.00	748.00	1117.00	948.00	863.00	1119.00	1166.00	1208.00	680.00	551.00	364.00	1251.00	1085.00	1381.00	1158.00	964.00	917.00	898.00	934.00	563.00	773.00	821.00	1202.00	1022.00	856.00	935.00	994.00	1137.00	524.00	875.00	1080.00	829.00	821.00	1289.00	481.00	536.00	671.00	679.00	1017.00	803.00	773.00	912.00	980.00	852.00	905.00	383.00	525.00	1275.00	959.00	676.00	493.00	1088.00	430.00
ENSG00000164889.8	10328.00	6202.00	7863.00	7746.00	7075.00	4262.00	7641.00	6701.00	11592.00	3673.00	11686.00	4305.00	7560.00	11311.00	18711.00	7378.00	7092.00	11253.00	1115.00	7109.79	9812.00	8996.00	4391.00	7920.00	3993.00	3069.00	5721.00	5231.00	11247.00	9516.00	12728.00	2558.00	3603.00	5203.00	9476.00	3537.00	12183.22	11550.00	5606.00	8718.00	8531.00	8723.00	10870.00	16934.00	9503.00	9156.00	5547.00	14696.00	4050.00	5883.00	11417.00	3637.00	10095.00	4860.00	12619.00	5505.00	5148.00	9463.00	4722.00	10819.00	9111.00	6180.00	5677.00	7202.00	4552.00	9451.00	9970.00	16081.00	11943.00	10033.00	10127.00	6288.00	6060.00	4536.00	9714.00	7329.00	9014.00	9602.00	8668.00	5990.00	10365.00	2266.00	10510.00	12861.00	8220.00	6226.00	9541.00	4612.00	4856.00	4146.00	6921.00	20323.00	9867.00	4233.00	10998.00	11889.00	9124.00	6343.00	4934.00	4259.00	10078.00	11319.00	10169.00	6199.00	11495.00	5942.00
ENSG00000164893.4	0.00	0.00	0.00	0.00	1.00	0.00	0.00	0.00	0.00	0.00	0.00	0.00	0.00	0.00	0.00	0.00	0.00	0.00	0.00	0.00	0.00	0.00	0.00	0.00	1.00	0.00	0.00	0.00	0.00	0.00	0.00	0.00	0.00	0.00	0.00	0.00	0.00	0.00	0.00	0.00	0.00	0.00	0.00	0.00	0.00	0.00	0.00	0.00	0.00	0.00	0.00	0.00	0.00	0.00	0.00	2.00	0.00	0.00	0.00	0.00	0.00	0.00	0.00	0.00	0.00	0.00	0.00	0.00	0.00	0.00	0.00	0.00	0.00	0.00	0.00	0.00	0.00	0.00	0.00	0.00	0.00	0.00	0.00	0.00	0.00	0.00	0.00	0.00	0.00	0.00	0.00	0.00	0.00	0.00	0.00	0.00	0.00	0.00	0.00	0.00	0.00	0.00	0.00	0.00	0.00	7.00
ENSG00000164896.15	4139.00	2493.00	4014.00	3588.00	2734.00	1929.00	3473.00	1947.00	5884.00	2648.00	3332.00	3144.00	3106.00	3318.00	4707.00	4456.00	3914.00	5812.00	1443.00	2504.35	4161.00	5407.00	2338.00	2695.00	2675.00	2754.00	2665.00	4460.00	5779.00	3421.00	4119.00	2000.00	2499.00	3846.00	3161.00	3511.00	3252.02	4292.00	3854.00	4274.00	2712.00	4398.00	5575.00	4216.00	4869.00	2766.00	3916.00	5199.00	3458.00	4555.00	2535.00	2071.00	5927.00	3414.00	4708.00	4761.00	4231.00	4562.00	4460.00	4853.00	4068.00	3936.00	2140.00	4674.00	4184.00	5226.00	4861.00	4960.00	4368.00	3413.00	4926.00	3913.00	2118.00	2193.00	3905.00	5081.00	4461.00	3293.00	7438.00	3443.00	3257.00	2877.00	3401.00	4623.00	4546.00	2914.00	3456.00	3032.00	3678.00	4747.00	3763.00	4229.00	4414.00	3771.00	4870.00	4299.00	4307.00	2678.00	3713.00	2713.00	5544.00	3108.00	4411.00	3364.00	3523.00	2715.00
ENSG00000164897.8	1850.00	677.00	681.00	535.00	982.00	944.00	754.00	1878.00	1311.00	1877.00	2193.00	679.00	844.00	766.00	3926.00	988.00	3312.00	1482.00	276.00	1250.00	853.00	1342.00	1195.00	1292.00	546.00	379.00	797.00	2011.00	1388.00	1475.00	2040.00	325.00	454.00	666.00	2759.00	530.00	3934.00	1524.00	720.00	1241.00	954.00	1309.00	988.00	1700.00	1115.00	1904.00	669.00	2047.00	645.00	1300.00	729.00	1783.00	5080.00	802.00	963.00	759.00	2267.00	972.00	707.00	1865.00	954.00	708.00	480.00	608.00	1021.00	1351.00	934.00	1226.00	1234.00	913.00	943.00	921.00	769.00	418.00	1920.00	940.00	1029.00	1205.00	1570.00	3040.00	685.00	2407.00	2751.00	1234.00	884.00	503.00	737.00	547.00	626.00	1387.00	1026.00	1791.00	2185.00	2990.00	1143.00	2328.00	1220.00	884.00	824.00	422.00	1022.00	910.00	834.00	467.00	992.00	545.00
ENSG00000164898.8	491.00	147.46	377.98	355.51	475.92	117.00	377.63	451.00	402.48	262.32	220.00	340.56	577.97	170.38	356.87	261.70	225.00	536.18	89.00	202.00	532.59	279.11	128.00	249.82	166.10	53.61	143.82	285.00	567.38	84.00	274.00	181.00	362.76	224.75	640.31	262.63	798.00	327.00	394.20	331.34	611.38	1198.42	310.54	261.95	332.25	187.00	105.00	236.57	195.69	252.15	137.82	200.38	508.00	670.33	119.44	697.33	417.00	288.82	591.08	495.00	288.33	243.43	157.21	119.96	642.02	535.67	363.56	160.87	522.72	127.25	230.80	781.77	227.49	372.14	468.00	415.30	478.57	809.49	314.62	419.00	413.58	309.00	191.99	146.41	282.00	132.61	621.25	186.01	379.74	217.37	167.69	88.50	458.91	600.00	196.19	404.80	373.73	639.22	214.13	140.46	320.42	260.51	267.41	150.44	239.72	131.63
ENSG00000164900.4	0.00	0.00	0.00	0.00	0.00	0.00	0.00	0.00	0.00	0.00	0.00	0.00	0.00	0.00	0.00	0.00	0.00	0.00	0.00	0.00	0.00	0.00	0.00	0.00	0.00	0.00	3.00	0.00	0.00	0.00	0.00	0.00	0.00	0.00	0.00	0.00	0.00	0.00	0.00	0.00	0.00	0.00	0.00	0.00	0.00	0.00	0.00	0.00	0.00	7.00	0.00	0.00	0.00	0.00	0.00	0.00	0.00	0.00	0.00	0.00	0.00	1.00	0.00	0.00	0.00	0.00	0.00	0.00	0.00	0.00	0.00	0.00	0.00	0.00	0.00	0.00	0.00	0.00	0.00	0.00	0.00	0.00	0.00	0.00	0.00	0.00	0.00	0.00	0.00	0.00	0.00	0.00	0.00	0.00	0.00	0.00	0.00	0.00	0.00	0.00	0.00	0.00	0.00	0.00	0.00	0.00
ENSG00000164902.9	2956.00	1978.00	3480.00	1287.00	2246.00	1441.00	3281.00	1613.00	2549.00	2147.00	2419.00	2925.00	3961.00	2930.00	1827.00	4882.00	3363.00	6732.00	1628.00	2095.00	4621.00	2957.00	2155.00	1736.00	2637.00	2141.00	1225.00	2392.00	3199.00	2049.00	3436.00	1878.00	1315.00	2714.00	3378.00	1967.00	3566.00	2993.00	3305.00	4179.00	2358.00	3530.00	4324.00	4875.00	5563.00	1767.00	1704.00	2515.00	3737.00	2917.00	1167.00	1670.00	2943.00	3647.00	2755.00	3185.00	2272.00	4269.00	3319.00	1715.00	3137.00	2737.00	3071.00	2322.00	4501.00	4555.00	4085.00	2897.00	2727.00	4325.00	2529.00	3511.00	3221.00	1418.00	3455.00	3295.00	3382.00	2410.00	1485.00	1988.00	1811.00	1830.00	1362.00	5306.00	3593.00	1893.00	2048.00	2099.00	2371.00	3062.00	2676.00	6313.00	2227.00	2925.00	4163.00	5912.00	3294.00	2377.00	1199.00	2485.00	3020.00	1458.00	2675.00	1834.00	1690.00	2110.00
ENSG00000164904.11	1321.00	1149.00	1603.00	966.00	2477.00	1522.00	3690.99	1310.00	1095.95	2572.00	1226.00	2956.00	2533.00	2248.96	2494.00	1798.00	1653.00	2691.00	1842.99	1477.00	3951.96	1553.00	1722.00	1257.00	1838.00	2359.00	1096.00	1386.99	4887.96	754.00	1765.99	1724.00	1177.00	3112.00	1923.00	2934.00	1732.00	619.00	2323.00	4142.98	1037.00	4855.99	3363.98	2079.00	1936.80	977.00	1241.00	1433.00	2474.98	1962.00	625.00	2303.00	3526.00	4558.98	1903.00	3201.00	1209.00	3871.00	4412.98	468.00	2828.99	1872.00	2477.00	1039.99	3810.99	6623.00	4508.97	773.00	2036.00	2338.00	1609.00	3167.85	2590.00	976.00	1329.00	3749.00	1335.99	2460.99	1205.00	1692.00	885.00	2831.00	1325.00	5501.98	2196.99	1359.00	1073.00	960.00	2066.00	1731.89	2142.00	4467.99	2257.00	3618.00	2647.00	2507.00	1419.00	2470.00	1728.00	2830.86	1357.00	1858.99	1562.96	658.00	1602.97	1144.00
ENSG00000164916.9	14359.00	12733.00	9365.00	4973.00	6599.00	8640.00	5475.00	12803.00	11101.00	8355.00	19389.00	11076.00	11973.00	13520.00	25331.00	6442.00	11365.00	12993.00	4504.00	14633.00	12677.00	11367.00	10911.00	12237.00	10143.00	6259.00	11255.00	8384.00	9237.00	7187.00	21644.00	4106.00	8958.00	12082.00	14152.00	4541.00	9527.00	11650.01	8860.00	11218.00	7374.00	13266.00	12902.00	17837.00	11454.00	6930.00	7714.00	8482.00	12281.00	8817.00	5697.00	8536.00	9683.00	6396.00	15584.00	7187.00	6530.00	10941.00	6617.00	9950.00	15339.00	10444.00	12390.00	8264.00	8798.00	16552.00	8763.00	11933.00	12784.88	16498.00	9754.00	10083.00	16372.00	6188.00	15772.00	8734.00	15052.00	8612.00	4761.00	6597.00	5063.00	8423.00	10058.00	30840.00	11280.00	5177.00	6046.00	13101.00	7703.00	15591.00	11983.00	22641.00	9895.00	8111.00	18139.00	11103.00	8284.00	8714.00	3569.00	3341.00	8770.00	7919.00	11673.00	10022.00	8190.00	12263.00
ENSG00000164919.6	2341.00	1143.00	1845.00	1124.00	2520.00	701.00	2218.00	1485.00	2221.00	3510.00	1215.00	1929.00	3619.00	2108.00	1389.00	1833.00	3056.00	2262.00	3240.00	1788.00	5477.00	1272.00	1682.00	1347.00	1697.00	1543.00	1143.00	1259.00	3642.00	912.00	1847.00	825.00	1307.00	1792.00	2452.00	2610.00	1747.00	1716.00	2063.00	3908.00	2953.00	4823.00	1935.00	1803.00	1247.00	779.00	435.00	2248.00	1897.00	2441.00	766.00	2283.00	2584.00	3783.00	734.00	4808.00	1314.00	1853.00	7082.00	933.00	3517.00	1456.00	2370.00	621.00	4994.00	3589.00	4327.00	528.00	3449.00	1115.00	2067.00	2599.00	1404.00	1465.00	2848.00	2692.00	2554.00	3737.00	923.00	1491.00	1375.00	2577.00	732.00	2037.00	1993.00	1062.00	1333.00	1122.00	1332.00	3429.00	1109.00	1101.00	2567.00	2606.00	1407.00	2057.00	2632.00	3520.00	950.00	3304.00	870.00	1095.00	674.00	434.00	839.00	645.00
ENSG00000164920.5	0.00	1.00	1779.00	0.00	8.00	1236.00	1089.00	325.00	1455.00	29.00	54.00	84.00	0.00	0.00	404.00	181.00	70.00	189.00	223.00	0.00	0.00	2277.00	1775.00	15.00	645.00	22.00	3.00	2249.00	38.00	149.00	217.00	0.00	897.00	8648.00	43.00	5.00	210.00	110.00	284.00	1223.00	0.00	0.00	154.00	1.00	244.00	668.00	1340.00	396.00	691.00	39.00	37.00	44.00	199.00	499.00	106.00	373.00	1853.00	0.00	3022.00	0.00	9.00	378.00	4.00	3326.00	0.00	0.00	1008.00	197.00	0.00	0.00	918.00	439.00	0.00	0.00	5.00	436.00	1201.00	0.00	53.00	162.00	0.00	19.00	61.00	5.00	2548.00	3.00	3.00	646.00	361.00	53.00	6521.00	10.00	1097.00	61.00	1377.00	19.00	4.00	0.00	18.00	1085.00	174.00	25.00	946.00	1087.00	32.00	486.00
ENSG00000164924.13	34473.87	33028.62	37899.71	27045.86	28661.97	9156.00	23959.95	15981.99	40359.99	46511.97	45696.98	88589.09	42392.34	37314.71	25873.99	23032.99	50636.90	50272.87	9616.96	31818.99	42447.91	23426.88	12282.04	25461.64	33925.93	58393.96	20581.93	36771.00	34623.90	15334.00	59674.91	19301.99	18219.03	28154.56	35444.99	76712.96	55920.93	43812.00	21244.95	48190.89	27342.93	49507.87	28886.79	50133.93	51611.39	14783.00	20127.87	17431.00	42377.71	53802.95	17326.01	41946.96	42379.99	25050.33	29020.82	23126.95	30606.00	42639.07	15853.98	33062.44	35907.96	18393.11	50675.70	19059.92	33285.92	51006.32	42083.63	52617.89	42020.49	43296.91	32001.29	31741.01	55132.83	26629.84	38088.62	21234.94	36350.61	42258.49	51492.14	27601.00	49169.89	39467.99	25742.92	105156.70	36780.83	15281.99	48911.33	24310.63	21883.91	74535.41	22947.27	65646.69	15166.00	42873.88	36934.90	106047.89	27459.97	33239.97	32165.94	9324.96	35662.95	24041.96	20583.96	16165.93	20952.89	24270.88
ENSG00000164929.12	24.00	71.00	13.00	77.00	68.00	104.00	110.00	30.00	545.00	19.00	84.00	1.00	342.00	43.00	508.00	5.00	1.00	2.00	293.00	346.00	26.00	804.00	192.00	531.00	107.00	24.00	40.00	0.00	31.00	81.00	95.00	9.00	148.00	2038.00	853.00	141.00	7.00	0.00	615.00	158.00	92.00	322.00	948.00	138.00	404.00	37.00	1352.00	75.00	270.00	21.00	7.00	53.00	298.00	1148.00	55.00	811.00	0.00	122.00	518.00	0.00	19.00	1362.00	85.00	2001.00	74.00	220.00	197.00	324.00	397.00	166.00	192.00	1128.00	77.00	83.00	73.00	1392.00	49.00	193.00	0.00	69.00	120.00	16.00	9.00	10.00	1144.00	58.00	66.00	90.00	2405.00	17.00	5646.00	8.00	394.00	0.00	83.00	3.00	194.00	389.00	0.00	344.00	3050.00	66.00	4279.00	5484.00	87.00	6039.00
ENSG00000164930.7	4608.00	10133.00	6168.00	3512.00	7957.00	918.00	4036.00	1502.00	836.00	7375.00	5361.00	21028.00	28629.00	11654.00	7192.00	7543.00	4383.00	4777.00	1231.00	5026.00	10279.00	3656.00	1141.00	5094.00	2336.00	20398.00	7783.00	3582.00	16874.00	2333.00	8608.00	5483.00	844.00	2234.00	3612.00	20100.00	4104.00	6635.00	5096.00	2854.00	11848.00	17639.00	5055.00	16469.00	5619.00	2592.00	3325.00	3910.00	3694.00	21765.00	3145.00	5656.00	3123.00	4164.00	16824.00	9216.00	2655.00	15429.00	2851.00	5528.00	10846.00	4418.00	10202.00	2983.00	8389.00	18245.00	11438.00	6022.00	20959.00	10175.00	4211.00	5795.00	9836.00	2669.00	5793.00	7503.00	1095.00	19176.00	4862.00	2306.00	2263.00	6528.00	2610.00	31000.00	5466.00	6491.00	3302.00	728.00	2917.00	22578.00	2224.00	22060.00	3589.00	6771.00	6490.00	21092.00	18468.00	10726.00	2204.00	2121.00	3296.00	2594.00	3208.00	1180.00	4208.00	2433.00
ENSG00000164932.8	2321.00	4026.00	3403.00	188.00	3856.00	2240.00	380.00	583.00	3749.00	121.00	1618.00	7.00	6249.00	4201.00	7280.00	3589.00	672.00	1235.00	1316.00	4626.00	1024.00	1058.00	3263.00	3881.00	1296.00	86.00	3513.00	3460.00	3595.00	1565.00	2006.00	649.00	884.00	1748.00	11569.00	33.00	544.00	2279.00	1222.00	872.00	2254.00	5236.00	4051.00	3945.00	1285.00	2241.00	3359.00	7015.00	1600.00	218.00	8339.00	21.00	3541.00	4032.00	2528.00	9546.00	2099.00	5454.00	5360.00	2527.00	2699.00	10808.00	1031.00	6151.00	1255.00	425.00	1569.00	15038.00	7239.00	14405.00	8565.00	1722.00	420.00	737.00	3200.00	16224.00	1250.00	4140.00	2614.00	3274.00	117.00	23.00	1474.00	116.00	8648.00	16356.00	337.00	315.00	12772.00	44.00	3630.00	841.00	12137.12	21.00	2183.00	1539.00	6376.00	2892.00	1853.00	3228.00	3938.00	6096.00	7773.00	5630.00	5635.00	10096.00
ENSG00000164933.7	4398.00	4267.00	4755.00	2794.00	4349.00	1522.00	2816.00	1531.00	5983.00	2313.00	2411.00	5213.00	8661.00	4641.00	2228.00	4693.00	1893.00	6868.00	977.00	2286.00	5693.00	2907.00	1795.00	2096.00	2707.00	3259.00	2789.00	3251.00	5844.00	3060.00	3596.00	2631.00	3091.00	3100.00	4882.00	2684.00	4008.00	5664.00	3185.00	3301.00	5794.00	8821.00	4564.00	5393.00	5669.00	3158.00	4321.00	4584.00	2844.00	3960.00	2157.00	1579.00	4428.00	2383.00	4423.00	4890.00	2594.00	6725.00	2952.00	4427.00	5025.00	4221.00	5129.00	5196.00	6912.00	7890.00	3699.00	6455.00	7776.00	5251.00	5627.00	3208.00	5522.00	2262.00	5864.00	5449.00	7217.00	6946.00	2235.00	3205.00	4777.00	2675.00	2480.00	4883.00	4185.00	3019.00	4483.00	3996.00	3804.00	3836.00	2622.00	2527.00	3286.00	4441.00	4008.00	5749.00	5296.00	4562.00	941.00	2650.00	3167.00	2100.00	3829.00	2706.00	2496.00	4691.00
ENSG00000164934.9	3202.00	2981.00	3921.00	1784.00	3261.00	1000.00	3334.00	739.00	6529.00	2119.00	1951.00	4155.00	7608.00	4920.00	1236.00	4332.00	2430.00	7416.00	1108.00	1461.00	7426.00	2842.00	1731.00	1495.00	2787.00	4710.00	1966.00	3095.00	6749.00	2091.00	2705.00	3725.00	3205.00	2200.00	3008.00	3244.00	3189.00	4177.00	4354.00	4006.00	3436.00	6488.00	5498.00	4964.00	7088.00	1730.00	2105.00	2204.00	3439.00	5164.00	1432.00	1496.00	4079.00	4162.00	3798.00	4404.00	2192.00	6812.00	3929.00	3358.00	5378.00	3040.00	4412.00	2511.00	6760.00	6422.00	4666.00	4285.00	4527.00	6008.00	3775.00	3236.00	4439.00	2214.00	4276.00	4707.00	8186.00	3869.00	2603.00	2874.00	3524.00	2259.00	1266.00	5930.00	4664.00	3178.00	3763.00	3238.00	2858.00	5010.00	2076.00	5417.00	1326.00	3829.00	3969.00	6935.00	4620.00	4032.00	1467.00	2357.00	3313.00	2799.00	2353.00	2105.00	2935.00	2626.00
ENSG00000164935.2	0.00	0.00	18.00	0.00	3.00	0.00	0.00	0.00	9.00	0.00	0.00	0.00	3.00	0.00	10.00	8.00	0.00	27.00	0.00	0.00	0.00	0.00	0.00	0.00	0.00	0.00	0.00	0.00	7.00	0.00	0.00	2.00	0.00	0.00	14.00	0.00	0.00	0.00	6.00	0.00	0.00	0.00	239.00	0.00	520.00	0.00	0.00	13.00	0.00	7.00	0.00	0.00	0.00	1.00	1.00	0.00	3.00	0.00	0.00	0.00	0.00	23.00	0.00	0.00	0.00	0.00	0.00	77.00	0.00	0.00	13.00	1.00	0.00	0.00	1.00	0.00	66.00	12.00	0.00	0.00	0.00	0.00	0.00	0.00	0.00	2.00	0.00	7.00	9.00	0.00	0.00	0.00	0.00	0.00	7.00	0.00	0.00	0.00	4.00	1.00	87.00	0.00	43.00	21.00	1.00	0.00
ENSG00000164938.9	4335.00	8188.00	3264.00	1933.00	6801.00	1813.00	1534.00	3424.00	1278.00	894.00	7059.00	4644.00	12956.00	10253.00	5716.00	3296.00	1400.00	1660.00	2803.00	6520.00	8747.00	4347.00	2943.00	6520.00	3764.00	2677.00	5207.00	1498.00	4508.00	1717.00	9344.00	3076.00	1410.00	5429.00	2176.00	3198.00	632.00	3384.00	3281.00	3847.00	4034.00	9519.00	2614.00	11161.00	1444.00	1251.00	2050.00	2524.00	6142.00	2347.00	1762.00	1263.00	1154.00	3700.00	3350.00	2288.00	756.00	6055.00	4684.00	2287.00	4889.00	5235.00	8292.00	2462.00	4355.00	6601.00	3530.00	1883.00	12561.00	3543.00	2661.00	4480.00	7562.00	1769.00	4293.00	2906.00	1541.00	9032.00	2790.00	817.00	1275.00	696.00	580.00	7244.00	3988.00	2660.00	1761.00	1058.00	5568.00	3484.00	5161.00	15956.00	4164.00	580.00	4481.00	5019.00	7782.00	8195.00	2807.00	1727.00	2227.00	2140.00	4449.00	1147.00	2165.00	4479.00
ENSG00000164941.9	4026.00	3195.00	5060.00	2785.00	4097.00	1354.00	2853.00	2996.00	4260.00	2173.00	2457.00	4230.00	8651.00	3951.00	2693.00	6918.00	3420.00	7437.00	1180.00	2769.00	7408.00	4458.00	1970.00	2158.00	2891.00	2993.00	2156.00	4542.00	4500.00	1550.00	3269.00	3847.00	2684.00	2873.00	2812.00	3238.00	3914.00	4206.00	6667.00	5983.00	6677.00	7562.00	7768.00	7893.00	7315.00	1253.00	1921.00	2269.00	4475.00	5196.00	1452.00	2380.00	4684.00	3854.00	3885.00	5040.00	4461.00	8526.00	4008.00	3382.00	5979.00	3493.00	5912.00	2280.00	5925.00	7386.00	4222.00	3680.00	4640.00	5602.00	3740.00	5307.00	6101.00	2275.00	5378.98	6341.00	5546.00	5453.00	3455.00	3896.00	3368.00	2841.00	2089.00	4877.00	4099.00	3449.00	4185.00	3642.00	3040.00	5683.00	3397.00	5881.00	3053.00	4577.00	5491.00	9074.00	7458.00	4229.00	1893.00	2608.00	4219.00	1970.00	3671.00	2134.00	1699.00	2506.00
ENSG00000164944.7	6902.98	6209.00	6418.00	2862.00	5825.00	3796.00	7692.00	4732.00	8134.00	3411.00	5425.00	7707.00	12360.00	9985.00	5425.00	12200.00	4756.00	15332.00	4488.00	4232.00	12131.00	10383.00	4935.00	4621.00	8376.00	4655.00	5464.00	6517.00	11250.00	4951.00	7294.00	3765.00	6349.00	7425.00	7095.00	4527.00	4952.00	6846.00	9572.00	14113.00	6022.00	12463.00	11900.00	13977.00	13958.00	4815.00	5827.00	4335.00	11653.00	5909.00	3782.00	3433.00	8001.00	10940.00	9526.00	10174.00	5627.00	11576.00	9817.00	5524.00	10624.00	7542.00	9907.00	7097.00	9492.00	13143.00	11358.00	7347.00	9868.00	11735.00	6392.00	10865.00	10693.00	3090.00	6869.00	10478.00	8770.00	10230.00	6838.00	5440.00	4028.00	4497.00	3327.00	11507.00	11192.00	5825.00	4570.00	7492.00	6536.00	8501.00	7189.00	14406.00	7134.46	5608.00	14529.00	9628.00	9416.00	7395.00	4668.00	8430.00	6898.00	5877.00	6478.00	4371.00	4440.00	7719.00
ENSG00000164946.15	0.00	9.00	48.00	12.00	10.00	37.00	45.00	14.00	61.00	16.00	173.00	4.00	3.00	0.00	221.00	0.00	44.00	0.00	52.00	1.00	25.00	44.00	13.00	5.00	29.00	0.00	0.00	1.00	5.00	36.00	190.00	12.00	84.00	166.00	18.00	6.00	15.00	0.00	27.00	28.00	0.00	3.00	168.00	3.00	37.00	10.00	100.00	278.00	22.00	0.00	36.00	15.00	22.00	17.00	0.00	7.00	14.00	9.00	1.00	0.00	21.00	22.00	23.00	159.00	19.00	30.00	54.00	64.00	3.00	7.00	51.00	18.00	12.00	2.00	3.00	6.00	85.00	4.00	165.00	25.00	0.00	0.00	11.00	18.00	38.00	11.00	9.00	55.00	20.00	0.00	176.00	99.00	35.00	0.00	45.00	0.00	0.00	0.00	518.00	103.00	14.00	41.00	13.00	67.00	39.00	112.00
ENSG00000164949.3	150.00	7.00	853.00	394.00	48.00	229.00	4344.00	2025.00	2067.00	76.00	1291.00	69.00	2.00	35.00	474.00	12031.00	912.00	4162.00	915.00	213.00	72.00	10952.00	527.00	103.00	4239.00	226.00	9.00	954.00	7475.00	89.00	1320.00	82.00	1179.00	2231.00	2608.00	19.00	545.00	216.00	11169.00	5689.00	16.00	17.00	19123.00	16.00	21982.00	94.00	1933.00	186.00	5858.00	241.00	418.00	91.00	1166.00	6123.00	7771.00	3934.00	1068.00	139.00	18301.00	420.00	592.00	3067.00	43.00	2231.00	28.00	88.00	4849.00	1637.00	4.00	2086.00	2143.00	8175.00	42.00	186.00	103.00	6355.00	3370.00	12.00	0.00	625.00	323.00	72.00	441.00	155.00	3415.00	2700.00	683.00	1607.00	2368.00	172.00	5412.00	771.00	345.00	128.00	7374.00	599.00	19.00	9.00	9.00	4129.00	3982.00	932.00	11554.00	5793.00	549.00	5387.00
ENSG00000164951.11	9577.00	10337.00	8176.00	20402.00	8574.00	1645.00	7327.00	2279.00	5221.00	2122.00	9189.00	28983.00	14718.00	22732.00	2642.00	13145.00	3062.00	17604.00	2699.00	7273.00	13748.00	5337.00	2401.00	5504.00	4741.00	15439.00	6477.00	3264.00	23342.00	3150.00	12302.00	9280.00	3637.00	5107.00	4732.00	16434.00	3858.00	6202.28	8004.00	9162.00	21940.00	22915.00	12107.00	13517.00	12224.00	3175.00	5170.00	4681.00	8584.00	9610.00	12209.00	1449.00	5401.00	8673.00	8886.00	11898.00	2845.00	23088.00	11340.00	4615.00	15963.00	7195.00	10577.00	6335.00	16440.00	18227.00	13126.00	11216.00	24653.00	15014.00	8885.00	8182.00	10635.00	8946.00	9999.37	18930.00	7424.00	23211.00	4024.00	3420.00	14857.00	6177.00	1423.00	23056.00	12342.00	7743.00	12149.00	4940.00	7137.00	8947.00	5256.00	6798.00	3688.03	5545.00	5663.00	35768.00	16776.00	13018.00	1336.00	10363.00	5985.00	12742.00	8458.00	4093.00	7355.00	9268.00
ENSG00000164953.11	317.00	386.00	1173.00	861.00	398.00	253.00	616.00	791.00	1025.00	323.00	677.00	448.00	973.00	733.00	559.00	1603.00	194.00	1183.00	428.00	243.00	962.00	964.00	454.00	412.00	1507.00	364.00	461.00	817.00	854.00	462.00	849.00	611.00	671.00	955.00	510.00	333.00	394.00	529.00	1037.00	1639.00	689.00	890.00	1519.00	715.00	1194.00	358.00	606.00	524.00	1980.00	720.00	714.00	245.00	495.00	746.00	1254.00	1281.00	759.00	1154.00	1201.00	372.00	901.00	1224.00	919.00	929.00	687.00	1074.00	959.00	803.00	834.00	1376.00	890.00	1134.00	1005.00	567.00	337.00	1431.00	1298.00	760.00	564.00	398.00	986.00	273.00	138.00	1263.00	1148.00	1038.00	951.00	724.00	1065.00	445.00	1051.00	3041.00	933.00	448.00	1516.00	1325.00	674.00	450.00	619.00	813.00	1096.00	726.00	986.00	484.00	649.00	1082.00
ENSG00000164961.11	7871.00	5057.00	5856.00	5189.00	4537.00	2859.00	5434.00	2392.00	7522.00	2415.00	6458.00	3755.00	7109.00	4497.00	5176.00	4967.00	4755.00	6783.00	3663.00	4398.00	5748.00	8431.00	3554.00	3260.00	8776.00	2230.00	2952.00	7337.00	5369.00	4195.00	7825.00	2188.00	4828.00	7119.00	5334.00	2538.00	5321.00	7226.00	7516.00	9989.00	3342.00	8043.00	7579.00	7465.00	7206.00	3697.00	5424.00	4690.00	9015.00	3492.00	4983.00	2709.00	7663.00	5935.00	6816.00	7191.00	5084.00	6433.00	5179.00	4790.00	4109.00	8658.00	6480.00	7464.00	4011.00	7355.00	8400.00	8701.00	6991.00	5836.00	7145.00	7260.00	7879.00	4405.00	8631.00	6954.00	7492.00	5419.00	4654.00	4869.00	5602.00	2842.00	3588.00	9088.00	10920.00	3012.00	6641.00	5008.00	8771.00	3587.00	8052.00	9002.00	6596.00	4685.00	8535.00	5803.00	4534.00	4828.00	2198.00	4035.00	6444.00	5828.00	11624.00	4585.00	4637.00	10632.00
ENSG00000164967.5	932.00	230.00	320.00	306.00	709.00	326.00	339.00	773.00	878.00	994.00	685.00	1642.00	802.00	412.00	1219.00	671.00	777.00	875.00	131.00	312.00	765.00	637.00	618.00	311.00	227.00	1154.00	277.00	737.00	801.00	511.00	821.00	492.00	600.00	414.00	889.00	1351.00	583.00	921.00	772.00	725.00	520.00	919.00	886.00	660.00	816.00	990.00	271.00	801.00	339.00	829.00	254.00	730.00	1323.00	754.00	377.00	878.00	907.00	658.00	828.00	973.00	716.00	419.00	271.00	279.00	813.00	897.00	470.00	211.00	776.00	297.00	362.00	986.00	341.00	303.00	1139.00	799.00	1075.00	665.00	320.00	865.00	408.00	780.00	687.00	639.00	237.00	281.00	435.00	552.00	347.00	1219.00	387.00	468.00	953.00	1234.00	450.00	529.00	831.00	599.00	530.00	355.00	463.00	517.00	368.00	324.00	414.00	272.00
ENSG00000164970.10	3156.00	2584.00	1067.00	1894.00	1485.00	438.00	727.00	1252.00	2328.00	1218.00	1530.00	638.00	661.00	2132.00	1850.00	1377.00	3218.00	1472.00	257.00	3607.00	2452.00	1043.00	460.00	3700.00	780.00	428.00	1596.00	1620.00	1074.00	1512.00	1720.00	729.00	620.00	1101.00	2052.00	701.00	2202.00	2746.00	494.00	797.00	650.00	1320.00	933.00	2240.00	1244.00	1971.00	1363.00	1467.00	831.00	1136.00	823.00	1134.00	2167.00	407.00	2486.00	618.00	1449.00	1808.00	627.00	2582.00	2749.00	1072.00	1906.00	1406.00	1566.00	2169.00	1039.00	2058.00	1320.00	2436.00	1191.00	727.00	2703.00	1168.00	3759.00	1069.00	1580.00	794.00	1198.00	1374.00	1575.00	1290.00	1503.00	1708.00	893.00	881.00	1092.00	954.00	889.00	503.00	975.00	2711.00	1295.00	983.00	1895.00	1974.00	1260.00	941.00	694.00	450.00	1241.00	944.00	1306.00	1081.00	1330.00	1044.00
ENSG00000164972.8	0.00	0.00	2.00	4.00	13.00	0.00	4.00	36.00	0.00	0.00	0.00	2.00	2.00	4.00	0.00	4.00	0.00	0.00	0.00	5.00	15.00	4.00	0.00	0.00	6.00	13.00	0.00	0.00	7.00	0.00	0.00	0.00	0.00	6.00	1.00	0.00	0.00	0.00	3.00	0.00	2.00	0.00	0.00	4.00	0.00	0.00	8.00	0.00	8.00	0.00	1.00	0.00	2.00	2.00	17.00	4.00	0.00	4.00	13.00	0.00	12.00	2.00	1.00	4.00	0.00	2.00	6.00	0.00	0.00	4.00	0.00	3.00	1.00	1.00	0.00	7.00	0.00	1.00	4.00	0.00	0.00	0.00	1.00	4.00	1.00	1.00	0.00	1.00	5.00	0.00	1.00	8.00	0.00	0.00	1.00	0.00	6.00	0.00	0.00	7.00	0.00	2.00	1.00	1.00	0.00	1.00
ENSG00000164975.11	3050.00	2844.00	6469.00	2447.00	3991.00	1682.00	5229.00	4294.00	4686.00	2466.00	2228.00	3506.00	5528.00	5556.00	2338.00	9924.00	3877.00	8637.00	2503.00	2153.00	4512.00	4950.00	2105.00	2510.11	3789.00	3696.00	2032.00	3520.00	4523.00	3079.00	3107.00	2747.00	2367.00	3673.00	3243.00	3589.00	2667.00	3336.00	4460.00	5284.00	4799.00	5134.00	7920.00	6002.00	6457.00	2680.00	2964.00	1909.00	6430.00	4846.00	1950.00	1758.00	3459.00	4316.00	7814.00	5439.00	2756.00	6538.00	4074.00	2505.00	6280.00	2938.00	5468.00	3869.00	4513.00	4495.00	6713.00	5399.00	5549.00	9304.00	4194.00	6344.00	5564.00	2630.00	3810.00	6875.00	5531.00	5724.00	3253.00	2470.00	2926.00	2500.00	1749.00	7193.00	4554.00	4540.00	3387.00	3078.00	2605.00	4528.00	4951.00	7256.00	1527.00	2050.00	9816.00	7517.00	5426.00	3193.00	2254.00	2701.00	3969.00	1972.00	4418.00	2582.00	3016.00	2864.00
ENSG00000164976.8	1902.00	1073.00	244.00	1073.00	1263.00	769.00	214.00	234.00	541.00	2763.00	974.00	709.00	331.00	1615.00	1415.00	385.00	1628.00	476.00	102.00	2521.00	900.00	276.00	974.00	2156.00	314.00	496.00	532.00	578.00	294.00	480.00	946.00	298.00	122.00	171.00	596.00	1227.00	677.00	2416.00	62.00	502.00	750.00	1149.00	313.00	2225.00	169.00	349.00	165.00	743.00	385.00	1497.00	30.00	2937.00	505.00	156.00	542.00	114.00	561.00	1615.00	155.00	1520.00	719.00	114.00	537.00	175.00	224.00	1259.00	361.00	295.00	1272.00	341.00	148.00	198.00	1024.00	242.00	1856.00	156.00	515.00	457.00	2580.00	300.00	90.00	2720.00	1106.00	4411.00	311.00	143.00	126.00	131.00	189.00	1156.00	198.00	3594.00	254.00	2865.00	587.00	1218.00	1275.00	619.00	1224.00	106.00	239.00	116.00	199.00	140.00	190.00	251.00
ENSG00000164978.13	1271.00	546.00	681.00	274.00	1762.00	515.00	1129.00	483.00	756.00	1344.00	401.00	1094.00	1065.00	567.00	1096.00	852.00	420.00	1486.00	223.00	633.00	1565.00	903.00	872.00	448.00	407.00	1356.00	548.00	1247.00	1400.00	689.00	846.00	526.00	378.00	852.00	1451.00	1598.00	783.00	1441.00	686.00	1062.00	1317.00	1861.00	1721.00	794.00	1160.00	549.00	363.00	780.00	1025.00	818.00	422.00	978.00	2555.00	1768.00	526.00	2075.00	1524.00	904.00	2066.00	676.50	749.00	350.00	196.00	515.00	1198.00	1527.00	1308.00	699.00	1389.00	350.00	560.00	1430.00	709.00	316.00	1384.00	1262.00	860.00	1448.00	421.00	1683.00	467.00	1267.00	608.00	526.00	589.00	604.00	671.00	362.00	400.00	2075.00	529.00	476.00	689.00	1363.00	514.00	949.00	1748.00	1319.00	505.00	905.00	738.00	610.00	442.00	244.00	417.00	444.00
ENSG00000164983.6	1517.00	2750.00	1365.00	752.00	1805.00	320.00	1199.00	915.00	605.00	1778.00	1984.00	1376.00	8081.00	3238.00	1943.00	1924.00	2277.00	2637.00	376.00	2614.00	4465.00	3790.00	534.00	1685.00	1957.00	1595.00	2706.00	761.00	2966.00	628.00	2689.00	1611.00	1204.00	4703.00	1919.00	2635.00	2210.00	1439.00	1663.00	1844.00	5567.00	5549.00	3034.00	3883.00	2953.00	812.00	1314.00	2338.00	1958.00	2911.00	1413.00	1238.00	1716.00	1161.00	3126.00	1907.00	626.00	4911.00	2739.00	726.00	3394.00	2405.00	3222.00	3845.00	5255.00	5574.00	1212.00	3242.00	6323.00	1119.00	1780.00	1820.00	3039.00	956.00	1616.00	3092.00	888.00	6897.00	1368.00	1371.00	1173.00	947.00	1374.00	3429.00	3060.00	1041.00	1210.00	966.00	2616.00	2641.00	2729.00	2196.00	1501.00	981.00	1812.00	3995.00	3091.00	4657.00	842.00	518.00	2030.00	678.00	2001.00	1842.00	1269.00	4297.00
ENSG00000164985.10	4379.00	2253.00	2462.00	1239.00	4121.00	1295.00	3813.00	2194.00	2067.00	2435.00	1918.00	1522.00	5259.00	3749.00	1783.00	2917.00	6150.00	6629.00	1904.00	1762.00	5480.99	2503.00	2108.00	2374.00	3216.00	776.00	1690.00	3202.00	3113.00	863.00	2641.00	3917.00	1919.00	3014.00	4031.00	1352.00	5441.00	3459.00	5843.00	6666.99	2868.00	4829.00	6402.00	8004.00	8236.00	1048.00	1356.00	2089.00	4567.00	970.00	1144.00	1758.00	5603.00	3008.00	1830.00	2879.00	2224.00	6975.99	2314.99	2710.00	4486.00	2607.00	5023.00	2045.00	5533.16	6800.00	4222.00	2085.00	3288.00	2359.00	2211.00	6154.00	5494.00	1007.00	4846.00	2796.00	2515.00	3899.00	418.00	5703.00	1778.00	1301.00	1975.00	1616.00	8394.00	805.00	2851.00	2469.00	2351.00	1304.00	2437.00	3832.00	4573.00	3044.00	3129.00	2783.00	4518.36	3114.00	343.00	1227.00	3879.00	2467.00	2078.00	1820.00	1238.00	1927.00
ENSG00000164989.11	206.00	193.00	380.00	1477.00	182.00	261.00	448.00	136.00	382.00	168.00	586.00	718.00	133.00	124.00	322.00	668.00	102.00	389.00	1004.00	85.00	267.00	499.00	352.00	75.00	993.00	215.00	108.00	241.00	386.00	258.00	536.00	190.00	362.00	859.00	369.00	556.00	199.00	68.00	935.00	1570.00	37.00	112.00	1070.00	239.00	794.00	210.00	294.00	318.00	1513.00	171.00	451.00	87.00	316.00	931.00	345.00	465.00	143.00	251.00	993.00	314.00	132.00	1179.00	302.00	525.00	332.00	234.00	757.00	231.00	91.00	412.00	467.00	939.00	489.00	1896.00	189.00	475.00	581.00	109.00	389.00	195.00	567.00	111.00	121.00	615.00	1475.00	296.00	473.00	390.00	1301.00	172.00	956.00	838.00	283.00	133.00	465.00	260.00	170.00	78.00	626.00	432.00	921.00	715.00	544.00	280.00	452.00	499.00
ENSG00000165006.9	2861.00	2641.00	3917.00	2607.00	1914.00	2171.00	2559.00	2573.00	3449.00	2682.00	3260.00	6921.00	3952.00	2187.00	4589.00	2909.00	3472.00	3860.00	1064.00	2040.00	3111.00	3336.00	2715.00	1894.00	2824.00	3352.00	2196.00	3456.00	3104.00	2535.00	4420.00	1122.00	2322.00	2558.00	5055.00	4988.00	4349.00	3738.00	3375.00	2790.00	2330.00	4169.00	3230.00	3088.00	2928.00	2320.00	2418.00	3106.00	4224.00	4146.00	1950.00	2946.00	3300.00	2419.00	2775.00	3067.00	3232.00	4258.00	2359.00	2704.00	3001.00	3312.00	3303.00	2992.00	2611.00	4913.00	3120.00	2528.00	4269.00	2484.00	3522.00	4031.00	3244.00	1565.00	3077.00	3202.00	3575.00	3691.00	2716.00	2314.00	1975.00	4278.00	2594.00	7584.00	5200.00	1456.00	1902.00	2164.00	3192.00	3031.00	2811.00	9313.00	2407.00	4044.00	3846.00	5792.00	2167.00	2546.00	2032.00	1416.00	3179.00	1928.00	3648.00	2180.00	2336.00	2107.00
ENSG00000165023.5	0.00	0.00	195.00	0.00	0.00	110.00	1.00	0.00	0.00	0.00	216.00	2.00	230.00	5.00	1886.00	31.00	794.00	0.00	125.00	452.00	1.00	105.00	256.00	19.00	0.00	11.00	0.00	30.00	1.00	362.00	481.00	0.00	12.00	4.00	0.00	1.00	536.00	0.00	28.00	12.00	72.00	114.00	242.00	191.00	18.00	153.00	13.00	26.00	3.00	109.00	12.00	0.00	0.00	7.00	3.00	1306.00	6.00	0.00	22.00	0.00	0.00	0.00	0.00	15.00	0.00	0.00	5.00	13.00	668.00	88.00	148.00	103.00	0.00	6.00	0.00	1877.00	1.00	1986.00	20.00	0.00	0.00	0.00	413.00	12.00	2.00	334.00	0.00	0.00	8.00	0.00	6.00	1639.00	26.00	0.00	20.00	570.00	21.00	54.00	58.00	523.00	3.00	465.00	0.00	9.00	447.00	6.00
ENSG00000165025.10	0.00	6.00	0.00	224.00	2.00	0.00	3.00	20.00	0.00	3134.00	1824.00	5051.00	5.00	0.00	1646.00	3.00	3161.00	0.00	0.00	181.00	0.00	0.00	0.00	304.00	0.00	4983.00	0.00	0.00	0.00	2.00	2902.00	0.00	0.00	0.00	9.00	4830.00	2760.00	0.00	0.00	0.00	0.00	63.00	0.00	0.00	0.00	26.00	0.00	0.00	0.00	2712.00	0.00	2848.00	0.00	2.00	0.00	4.00	0.00	0.00	7.00	0.00	0.00	2.00	0.00	1.00	0.00	19.00	0.00	4.00	1.00	0.00	0.00	0.00	0.00	392.00	0.00	4.00	0.00	0.00	47.00	13.00	1129.00	225.00	892.00	5234.00	0.00	0.00	561.00	0.00	0.00	6291.00	0.00	1594.00	0.00	719.00	2.00	2809.00	14.00	0.00	8.00	0.00	0.00	1.00	0.00	0.00	0.00	1.00
ENSG00000165028.7	0.00	5.00	56.00	41.00	108.00	10.00	41.00	131.00	16.00	6.00	14.00	7.00	52.00	22.00	90.00	42.00	1.00	27.00	0.00	19.00	12.00	55.00	14.00	13.00	131.00	10.00	10.00	43.00	94.00	11.00	61.00	3.00	20.00	229.00	6.00	12.00	23.00	21.00	40.00	114.00	4.00	33.00	115.00	12.00	33.00	74.00	140.00	122.00	148.00	15.00	27.00	9.00	80.00	53.00	43.00	57.00	17.00	10.00	46.00	0.00	14.00	97.00	11.00	108.00	28.00	23.00	96.00	17.00	16.00	22.00	49.00	98.00	22.00	8.00	15.00	61.00	36.00	8.00	31.00	12.00	31.00	35.00	20.00	18.00	40.00	18.00	22.00	13.00	87.00	51.00	250.00	59.00	6.00	20.00	71.00	32.00	40.00	14.00	16.00	16.00	51.00	33.00	79.00	19.00	19.00	111.00
ENSG00000165029.11	2078.00	2369.00	35854.00	4370.00	10813.00	7582.00	14548.00	11171.00	17480.00	1567.00	7242.00	17944.00	13240.00	3978.00	16482.00	42968.00	5133.00	31614.00	8029.00	13430.00	7244.00	62246.00	10602.00	7912.00	19940.00	8913.00	2375.00	2902.00	32400.00	21723.00	9168.00	3745.00	6809.00	11319.00	10513.00	10108.00	3293.00	519.00	24613.00	33351.00	1090.00	6590.00	34508.00	7407.00	43829.00	9615.00	14946.00	17274.00	19893.00	18500.00	33638.00	1267.00	1130.00	38774.00	60429.00	88447.00	2129.00	2422.00	58941.00	206.00	9942.00	19839.00	1702.00	16795.00	5180.00	3044.00	19342.00	35072.00	5180.00	59686.00	27132.00	22097.00	1565.00	4049.00	1939.00	74933.00	50261.00	4201.00	20373.00	515.00	10926.00	3419.00	9690.00	40689.00	15360.00	45982.00	10584.00	8854.00	14005.00	6753.00	10170.00	21997.00	16060.42	4266.00	27960.00	13371.00	12873.00	5102.00	11910.00	37388.00	53289.00	45146.00	31893.00	20221.00	52336.00	40011.00
ENSG00000165030.3	529.00	295.00	1075.00	734.00	337.00	1344.00	523.00	5122.00	1388.00	505.00	1681.00	3327.00	496.00	375.00	1117.00	2358.00	748.00	1025.00	735.00	564.00	366.00	3143.00	1506.00	361.00	2227.00	2159.00	188.00	689.00	480.00	1140.00	2290.00	128.00	2208.00	1771.00	1732.00	2548.00	877.00	755.00	5682.00	4428.00	413.00	433.00	1947.00	540.00	1241.00	1212.00	713.00	1787.00	2043.00	3993.00	1433.00	610.00	2462.00	1681.00	1065.00	2128.00	729.00	402.00	1778.00	282.00	491.00	1627.00	318.00	1291.00	340.00	498.00	970.00	760.00	465.00	1092.00	1073.00	4773.00	454.00	289.00	476.00	2638.00	1223.00	395.00	3153.00	1721.00	629.00	398.00	440.00	8786.00	1339.00	991.00	743.00	1017.00	1610.00	2746.00	3202.00	4374.00	4250.00	586.00	2429.00	1202.00	470.00	293.00	1920.00	2206.00	752.00	1283.00	1118.00	1399.00	930.00	4510.00
ENSG00000165046.8	347.00	112.00	173.00	129.00	57.00	66.00	218.00	246.00	151.00	222.00	129.00	132.00	89.00	114.00	567.00	203.00	122.00	275.00	2.00	127.00	118.00	123.00	93.00	97.00	336.00	41.00	85.00	216.00	173.00	90.00	177.00	99.00	110.00	126.00	234.00	57.00	307.00	549.00	110.00	232.00	105.00	121.00	129.00	88.00	152.00	148.00	26.00	92.00	542.00	45.00	125.00	167.00	396.00	223.00	236.00	189.00	283.00	289.00	83.00	342.00	171.00	99.00	193.00	39.00	121.00	212.00	375.00	301.00	102.00	117.00	159.00	208.00	245.00	39.00	403.00	159.00	155.00	138.00	150.00	126.00	101.00	220.00	140.00	274.00	255.00	50.00	49.00	142.00	133.00	96.00	131.00	442.00	86.00	325.00	139.00	61.00	88.00	83.00	165.00	30.00	273.00	120.00	264.00	95.00	110.00	66.00
ENSG00000165055.11	2772.31	1782.06	3589.29	1359.12	2562.73	1321.78	3420.46	1620.97	3461.58	2299.00	2994.47	3844.25	3981.78	3060.41	1920.82	3759.42	2877.59	5688.20	626.12	2022.52	4262.29	2275.51	1554.28	1280.92	2052.61	3026.15	1723.56	3021.54	3890.25	1363.35	4604.96	2223.12	2263.68	1695.57	3117.36	3632.98	3984.95	2590.71	3246.06	4043.97	2372.01	4237.37	3994.69	3081.74	5023.87	1398.02	1610.12	1830.82	2773.83	4926.65	1174.94	1875.58	4018.28	2068.31	3061.51	3408.55	2797.73	4849.34	2164.74	2576.65	3713.49	2545.48	3020.97	1955.24	4159.57	4350.19	4070.53	3456.78	3137.78	3669.52	3118.54	2997.79	3283.01	1855.94	3389.99	3708.48	5547.78	2926.92	2032.95	2966.08	2001.27	3121.05	1626.19	5619.55	3468.55	1817.85	2413.92	2912.67	2194.23	5213.85	2245.63	4275.61	2702.06	3967.60	3391.75	7741.67	2928.80	2267.32	886.05	1263.00	2201.10	1543.69	1873.44	1688.37	1785.82	1705.57
ENSG00000165059.5	0.00	0.00	0.00	0.00	0.00	0.00	0.00	0.00	10.00	0.00	0.00	0.00	0.00	0.00	0.00	0.00	0.00	0.00	0.00	2.00	0.00	0.00	0.00	0.00	0.00	0.00	0.00	0.00	0.00	0.00	0.00	0.00	0.00	0.00	0.00	0.00	0.00	0.00	0.00	0.00	0.00	0.00	0.00	0.00	0.00	0.00	0.00	0.00	0.00	0.00	0.00	0.00	0.00	0.00	0.00	0.00	0.00	0.00	1.00	0.00	0.00	0.00	0.00	0.00	0.00	0.00	0.00	0.00	0.00	0.00	0.00	0.00	0.00	0.00	0.00	0.00	0.00	0.00	0.00	0.00	0.00	0.00	0.00	0.00	0.00	0.00	0.00	0.00	0.00	0.00	0.00	0.00	0.00	0.00	0.00	0.00	0.00	0.00	0.00	0.00	0.00	0.00	0.00	0.00	0.00	0.00
ENSG00000165060.7	664.00	340.00	199.00	261.00	77.00	243.00	100.00	346.00	541.00	415.00	422.00	232.00	221.00	212.00	430.00	197.00	139.00	424.00	105.00	427.00	281.00	149.00	321.00	409.00	245.00	225.00	262.00	297.00	137.00	183.00	504.00	104.00	290.00	187.00	339.00	122.00	740.00	735.00	177.00	191.00	140.00	238.00	203.00	181.00	265.00	313.00	147.00	301.00	230.00	264.00	108.00	304.00	769.00	114.00	156.00	136.00	499.00	330.00	143.00	353.00	251.00	180.00	463.00	134.00	249.00	396.00	160.00	289.00	227.00	182.00	224.00	156.00	517.00	228.00	738.00	185.00	487.00	105.00	158.00	496.00	330.00	359.00	394.00	617.00	409.00	105.00	415.00	309.00	259.00	210.00	187.00	493.00	691.00	295.00	171.00	387.00	153.00	129.00	123.00	90.00	372.00	196.00	340.00	300.00	217.00	170.00
ENSG00000165061.10	2.00	1.00	0.00	0.00	0.00	2.00	17.00	4.00	0.00	1.00	70.00	0.00	43.00	2.00	2.00	43.00	0.00	84.00	19.00	0.00	14.00	0.00	10.00	4.00	116.00	0.00	12.00	0.00	105.00	4.00	36.00	0.00	0.00	4.00	2.00	0.00	3.00	0.00	1.00	0.00	4.00	4.00	0.00	0.00	0.00	0.00	0.00	113.00	51.00	0.00	0.00	1.00	0.00	0.00	27.00	5.00	0.00	4.00	0.00	0.00	50.00	103.00	4.00	10.00	0.00	5.00	3.00	0.00	52.00	0.00	0.00	0.00	0.00	3.00	0.00	8.00	0.00	5.00	13.00	0.00	0.00	0.00	15.00	0.00	6.00	4.00	0.00	0.00	10.00	0.00	0.00	2.00	145.00	0.00	12.00	0.00	8.00	5.00	4.00	5.00	64.00	5.00	4.00	0.00	5.00	12.00
ENSG00000165066.11	0.00	0.00	0.00	0.00	0.00	0.00	0.00	0.00	0.00	0.00	3.00	0.00	0.00	0.00	0.00	0.00	0.00	0.00	11.00	0.00	0.00	0.00	0.00	0.00	0.00	0.00	0.00	0.00	0.00	0.00	0.00	0.00	0.00	0.00	0.00	0.00	0.00	0.00	0.00	0.00	0.00	0.00	0.00	0.00	0.00	18.00	0.00	0.00	0.00	0.00	0.00	0.00	0.00	4.00	0.00	0.00	0.00	0.00	0.00	0.00	0.00	0.00	0.00	0.00	0.00	0.00	0.00	0.00	0.00	0.00	0.00	0.00	0.00	0.00	0.00	0.00	0.00	0.00	0.00	0.00	0.00	0.00	0.00	0.00	0.00	0.00	0.00	0.00	0.00	0.00	0.00	0.00	0.00	0.00	0.00	0.00	0.00	1.00	0.00	0.00	0.00	0.00	0.00	0.00	0.00	0.00
ENSG00000165071.10	106.00	57.00	18.00	175.00	45.00	0.00	147.00	26.00	14.00	35.00	59.00	13.00	1.00	15.00	1.00	119.00	115.00	76.00	20.00	29.00	141.00	61.00	0.00	68.00	22.00	19.00	73.00	49.00	28.00	134.00	96.00	48.00	3.00	71.00	33.00	173.00	181.00	142.00	16.00	37.00	3.00	12.00	10.00	20.00	21.00	0.00	41.00	0.00	90.00	40.00	8.00	50.00	23.00	24.00	25.00	10.00	6.00	79.00	7.00	49.00	17.00	27.00	155.00	59.00	202.00	397.00	66.00	51.00	9.00	7.00	15.00	51.00	377.00	40.00	169.00	5.00	2.00	5.00	19.00	21.00	224.00	0.00	2.00	26.00	27.00	6.00	239.00	12.00	31.00	63.00	61.00	5.00	0.00	0.00	39.00	16.00	13.00	33.00	0.00	30.00	182.00	8.00	253.00	27.00	8.00	6.00
ENSG00000165072.9	565.00	2215.00	2147.00	25.00	1078.00	65.00	318.00	257.00	1508.00	120.00	1308.00	85.00	10.00	4102.00	1949.00	456.00	745.00	525.00	176.00	779.00	589.00	461.00	216.00	1239.00	217.00	52.00	596.00	52.00	649.00	831.00	1832.00	1104.00	186.00	762.00	778.00	36.00	841.00	134.00	813.00	462.00	127.00	821.00	360.00	1017.00	342.00	220.00	2192.00	839.00	1995.00	1366.00	139.00	166.00	462.00	216.00	980.00	512.00	89.00	5755.00	90.00	472.00	1523.00	178.00	1970.00	931.00	967.00	5130.00	437.00	950.00	203.00	691.00	1336.00	3048.00	846.00	28.00	819.00	170.00	167.00	41.00	2105.00	329.00	32.00	944.00	1791.00	1100.00	55.00	25.00	36.00	141.00	153.00	361.00	1935.00	5144.00	1170.00	332.00	698.00	6630.00	393.00	522.00	540.00	368.00	882.00	218.00	1086.00	142.00	112.00	38.00
ENSG00000165076.9	0.00	0.00	0.00	0.00	0.00	0.00	0.00	0.00	0.00	0.00	0.00	0.00	0.00	0.00	0.00	0.00	0.00	0.00	0.00	0.00	0.00	0.00	0.00	0.00	0.00	0.00	0.00	0.00	0.00	0.00	0.00	0.00	0.00	0.00	0.00	0.00	0.00	0.00	0.00	0.00	0.00	0.00	0.00	0.00	0.00	0.00	0.00	0.00	0.00	0.00	0.00	0.00	0.00	2.00	0.00	0.00	0.00	0.00	0.00	0.00	0.00	0.00	0.00	0.00	0.00	0.00	0.00	0.00	0.00	0.00	0.00	0.00	0.00	0.00	0.00	0.00	0.00	0.00	0.00	0.00	0.00	0.00	0.00	0.00	0.00	0.00	0.00	0.00	0.00	0.00	0.00	0.00	0.00	0.00	0.00	0.00	0.00	0.00	0.00	0.00	0.00	0.00	0.00	0.00	0.00	0.00
ENSG00000165078.7	0.00	0.00	5.00	0.00	0.00	2.00	8.00	2.00	0.00	14.00	1.00	205.00	0.00	0.00	3.00	17.00	0.00	11.00	16.00	0.00	0.00	196.00	0.00	0.00	11.00	30.00	0.00	61.00	7.00	0.00	5.00	0.00	7.00	40.00	4.00	42.00	5.00	0.00	10.00	250.00	0.00	0.00	28.00	0.00	24.00	0.00	4.00	0.00	15.00	31.00	0.00	49.00	5.00	451.00	41.00	9.00	1.00	0.00	406.00	0.00	0.00	2.00	0.00	25.00	0.00	0.00	70.00	3.00	0.00	0.00	3.00	18.00	0.00	0.00	0.00	21.00	0.00	0.00	0.00	28.00	0.00	9.00	13.00	32.00	70.00	0.00	0.00	6.00	4.00	140.00	1.00	35.00	21.00	22.00	11.00	15.00	0.00	0.00	0.00	35.00	16.00	1.00	18.00	40.00	5.00	11.00
ENSG00000165084.11	0.00	1.00	269.00	0.00	10.00	64.00	4.00	0.00	38.00	2.00	195.00	3.00	0.00	1.00	196.00	7.00	261.00	33.00	70.00	6.00	0.00	20.00	65.00	2.00	8.00	6.00	0.00	13.00	7.00	1.00	501.00	3.00	0.00	677.00	20.00	2.00	3.00	0.00	24.00	28.00	14.00	6.00	27.00	4.00	2.00	0.00	651.00	1.00	76.00	40.00	3.00	7.00	0.00	6.00	24.00	19.00	11.00	0.00	1.00	0.00	0.00	38.00	4.00	510.00	0.00	1.00	8.00	62.00	0.00	10.00	112.00	47.00	3.00	0.00	0.00	22.00	0.00	3.00	0.00	1.00	0.00	0.00	36.00	27.00	14.00	9.00	0.00	1.00	56.00	0.00	495.00	168.00	15.00	1.00	19.00	214.00	0.00	1.00	4.00	181.00	16.00	3.00	206.00	34.00	12.00	3.00
ENSG00000165091.11	1.00	19.00	30.00	0.00	109.00	0.00	15.00	0.00	0.00	0.00	0.00	18.00	32.00	44.00	0.00	1.00	0.00	7.00	0.00	13.00	269.00	1.00	0.00	15.00	4.00	0.00	2.00	1.00	25.00	0.00	0.00	46.00	6.00	16.00	0.00	28.00	0.00	0.00	1.00	32.00	22.00	28.00	30.00	25.00	39.00	0.00	21.00	16.00	18.00	0.00	1.00	4.00	10.00	2.00	5.00	12.00	0.00	18.00	15.00	0.00	89.00	3.00	67.00	30.00	77.00	40.00	30.00	28.00	24.00	16.00	7.00	11.00	55.00	0.00	10.00	11.00	0.00	23.00	0.00	0.00	0.00	0.00	0.00	27.00	5.00	6.00	0.00	7.00	1.00	0.00	10.00	14.00	0.00	0.00	15.00	0.00	73.00	14.00	8.00	33.00	0.00	0.00	11.00	21.00	2.00	5.00
ENSG00000165092.8	9027.00	9974.00	26848.00	1023.00	10593.00	90.00	3161.00	195.00	1391.00	210.00	71.00	21.00	82751.00	187626.00	1318.00	340.00	114.00	3577.00	1101.00	509.00	13138.00	896.00	93.00	7160.04	3.00	303.00	7009.00	48525.00	2944.00	253.00	180.00	5930.00	41.00	811.00	14.00	1430.00	31.00	612.00	3398.00	705.00	295237.00	99307.00	14967.00	172699.00	4454.00	168.00	19.00	1889.00	16.00	223.00	138.00	109.00	0.00	825.00	110.00	21986.00	41347.00	41274.00	622.00	937.00	10862.00	4.00	6191.00	2.00	10400.00	12324.00	7383.00	21.00	234795.00	8177.00	11184.00	3479.00	3213.00	1188.00	10126.00	24739.00	500.00	264414.00	0.00	4.00	324.00	0.00	6.00	2316.00	609.00	5483.00	670.00	12.00	12.00	409.00	220.00	10588.00	567.00	0.00	814.00	574.00	106204.00	108768.00	28.00	563.00	0.00	5194.00	22.00	6.00	1429.00	122.00
ENSG00000165097.9	1532.00	829.00	1662.00	1726.00	924.00	462.00	2204.00	719.00	2835.00	1227.00	2295.00	3796.00	1491.00	2053.00	1800.00	2684.00	978.00	2704.00	455.00	665.00	1286.00	3286.00	703.00	933.00	1429.00	2273.00	614.00	1479.00	2021.00	613.00	2717.00	667.00	1629.00	1853.00	916.00	3725.00	1029.00	1525.00	2483.00	2983.00	834.00	1417.00	3474.00	1881.00	3754.00	403.00	2126.00	717.00	2266.00	4115.00	701.00	1286.00	1679.00	1659.00	3381.00	1328.00	1063.00	1998.00	2926.00	665.00	1248.00	1724.00	1093.00	2962.00	981.00	1371.00	3270.00	1718.00	1074.00	4802.00	1520.00	3120.00	1190.00	1241.00	1498.00	1555.00	3411.00	706.00	1612.00	871.00	1611.00	2120.00	1236.00	6993.00	2982.00	1410.00	1871.00	1970.00	1630.00	3185.00	2038.00	5197.00	1077.00	2728.00	3450.00	4742.00	1015.00	688.00	970.00	2171.00	2787.00	1435.00	2270.00	1698.00	1085.00	1605.00
ENSG00000165102.10	3619.00	4131.00	4710.78	2929.00	4201.50	4066.00	4411.81	2435.00	3425.00	2299.00	4194.22	1593.00	7473.00	6290.58	6648.94	4347.00	3569.00	4032.00	2139.00	5440.00	4752.49	6469.67	5593.00	5576.81	6643.01	1317.61	3560.64	2819.00	4799.60	4846.00	5423.00	1777.00	2211.00	6463.70	4333.00	1687.70	1868.00	5541.00	4444.18	6006.29	4701.05	6412.18	5240.20	6946.11	4293.00	4899.00	4269.00	6097.00	7246.55	3706.00	2785.00	1841.00	3617.00	4646.47	5569.44	4137.77	2650.00	5086.54	4702.30	4161.00	4617.58	6829.43	4240.90	5798.26	4070.00	5549.65	6741.09	4504.80	8089.64	4980.00	4025.04	5872.02	3863.68	2399.88	3970.00	3984.83	3397.00	7458.58	5298.00	2535.00	1970.37	3698.00	1662.00	6608.91	7827.00	2896.00	2478.00	2319.29	6982.56	3530.00	6755.35	15523.63	5038.00	2872.00	8352.31	6878.00	7441.18	4207.66	3621.82	2940.42	7003.48	2944.00	9821.33	4861.49	3439.65	5704.00
ENSG00000165105.9	0.00	14.00	42.00	2994.00	2.00	0.00	3.00	0.00	34.00	1239.00	1471.00	733.00	19.00	14.00	613.00	62.00	1985.00	6.00	11.00	74.00	27.00	59.00	0.00	6.00	8.00	1622.00	2.00	0.00	64.00	0.00	1682.00	5.00	10.00	441.00	63.00	2517.00	1554.00	0.00	117.00	76.00	10.00	9.00	1140.00	14.00	1111.00	0.00	16.00	29.00	14.00	1994.00	21.00	1030.00	5.00	17.00	7.00	19.00	0.00	2.00	1.00	0.00	4.00	154.00	7.00	81.00	9.00	7.00	21.00	46.00	4.00	34.00	119.00	244.00	5.00	1723.00	4.00	38.00	32.00	8.00	21.00	0.00	459.00	62.00	259.00	5117.00	42.00	64.00	907.00	5.00	256.00	3072.00	562.00	4063.00	0.00	37.00	12.00	5575.00	23.00	10.00	37.00	118.00	183.00	48.00	200.00	30.00	94.00	181.00
ENSG00000165113.8	73.00	24.00	76.00	19.00	79.00	14.00	15.00	137.00	0.00	22.00	128.00	26.00	132.00	91.00	31.00	45.00	261.00	28.00	61.00	30.00	95.00	30.00	61.00	54.00	69.00	26.00	19.00	17.00	17.00	25.00	151.00	47.00	1.00	66.00	26.00	49.00	99.00	4.00	154.00	64.00	110.00	70.00	122.00	155.00	62.00	62.00	13.00	6.00	51.00	55.00	77.00	22.00	89.00	27.00	20.00	83.00	8.00	134.00	30.00	23.00	116.00	45.00	63.00	22.00	46.00	60.00	27.00	12.00	70.00	15.00	35.00	155.00	155.00	5.00	64.00	77.00	14.00	90.00	2.00	80.00	10.00	4.00	21.00	85.00	61.00	17.00	14.00	14.00	46.00	18.00	98.00	253.00	29.00	5.00	31.00	40.00	215.00	78.00	10.00	18.00	38.00	44.00	27.00	9.00	35.00	27.00
ENSG00000165115.10	112.00	459.00	512.00	318.94	306.00	121.00	369.93	193.00	510.00	195.00	475.00	910.00	1409.00	581.00	223.00	732.00	397.00	550.95	391.00	409.00	822.74	339.00	122.00	223.00	684.00	516.00	216.00	212.00	540.84	301.00	741.00	357.00	226.00	584.00	149.00	716.95	254.00	83.00	820.00	499.00	453.00	547.00	840.00	475.00	686.00	322.00	315.00	234.00	907.41	589.34	335.49	198.00	245.00	400.00	443.00	524.77	71.00	365.00	554.00	36.00	429.81	711.00	449.18	425.00	358.00	578.00	694.95	382.00	522.00	446.00	342.00	609.00	524.01	525.00	161.00	646.00	359.00	480.79	217.00	135.00	176.00	285.00	93.00	1658.96	711.00	390.86	262.00	269.00	708.99	368.00	712.76	2435.88	913.00	226.00	540.00	716.00	730.27	298.00	516.97	493.00	497.00	328.83	449.74	270.00	613.00	282.00
ENSG00000165118.10	759.00	296.00	1376.00	1065.00	938.00	451.00	1276.00	341.00	1382.00	278.00	1598.00	1764.00	348.00	435.00	1125.00	1606.00	1285.00	1452.00	365.00	467.00	632.00	1398.00	555.00	290.00	1190.00	1673.00	196.00	1880.00	1236.00	531.00	2117.00	855.00	922.00	1081.00	1704.00	1158.00	1658.00	945.00	2428.00	1939.00	113.00	508.00	1266.00	642.00	1776.00	275.00	766.00	894.00	1885.00	776.00	561.00	351.00	1946.00	1079.00	762.00	1615.00	1313.00	873.00	1104.00	828.00	827.00	1320.00	532.00	1062.00	1094.00	768.00	1102.00	1250.00	269.00	791.00	912.00	2663.00	759.00	863.00	929.00	1143.00	1414.00	586.00	1473.00	1167.00	1499.00	888.00	875.00	1469.00	1993.00	504.00	1164.00	685.00	1267.00	2452.00	1575.00	1882.00	575.00	1467.00	674.00	3284.00	561.00	223.00	1006.00	597.00	1508.00	883.00	1121.00	956.00	850.00	1015.00
ENSG00000165119.14	50547.07	35266.00	30198.00	24891.00	46200.00	18285.00	36573.00	28215.00	42882.00	31441.00	39766.00	40306.00	101023.00	48026.00	33897.00	36592.00	41789.00	68293.00	5976.00	27923.02	84970.00	28097.00	24513.00	23410.00	33568.00	41815.00	23596.00	40479.00	55558.00	25248.00	54553.00	29808.00	24063.00	35107.00	41101.00	37280.00	54861.00	48489.00	43506.00	47985.00	44290.00	102521.00	34183.00	71372.00	60855.00	26503.00	18231.00	33951.00	39000.00	47436.00	17023.00	26036.00	59704.00	33879.00	21844.00	42691.00	37243.00	77023.00	35106.00	44400.08	50302.00	30490.00	45399.98	21934.00	61088.00	96573.00	49584.00	34062.00	73144.00	31640.00	29294.00	34697.00	49494.00	19881.00	59706.00	38233.00	42068.00	75408.00	27671.00	37894.00	30219.00	29874.00	27605.00	49177.00	32224.00	15075.00	34231.00	27789.00	27433.00	46974.00	23976.99	53587.00	35297.91	47007.00	34547.00	76673.00	47442.00	62052.00	17290.00	24107.00	27383.00	23078.00	21152.00	18661.00	18682.00	21640.00
ENSG00000165120.3	0.00	0.00	7.00	0.00	2.00	0.00	0.00	0.00	0.00	0.00	0.00	0.00	0.00	0.00	0.00	0.00	0.00	5.00	0.00	0.00	0.00	0.00	0.00	0.00	0.00	0.00	0.00	0.00	0.00	0.00	0.00	0.00	0.00	23.00	0.00	1.00	0.00	0.00	0.00	10.00	0.00	0.00	0.00	0.00	0.00	0.00	0.00	0.00	1.00	0.00	3.00	0.00	6.00	1.00	0.00	5.00	0.00	0.00	3.00	0.00	0.00	0.00	0.00	1.00	0.00	0.00	0.00	0.00	0.00	0.00	4.00	2.00	0.00	0.00	0.00	3.00	0.00	0.00	0.00	0.00	0.00	0.00	0.00	0.00	2.00	3.00	0.00	0.00	0.00	0.00	0.00	0.00	0.00	0.00	1.00	0.00	0.00	0.00	0.00	0.00	1.00	2.00	0.00	0.00	4.00	0.00
ENSG00000165121.10	11.00	25.00	19.00	6.06	24.00	12.00	9.07	3.00	5.00	7.00	8.00	14.00	49.00	40.00	35.00	13.00	12.00	10.05	0.00	25.00	22.26	6.00	3.00	15.00	24.00	19.00	22.00	0.00	9.16	50.00	79.00	27.00	1.00	15.00	0.00	11.00	20.00	3.00	31.00	18.00	48.00	44.00	38.00	40.00	18.00	0.00	43.00	32.00	32.00	15.00	21.00	1.00	11.00	16.00	8.00	18.00	9.00	36.00	6.00	0.00	41.19	25.00	16.82	21.00	47.00	9.00	14.05	2.00	33.00	9.00	17.00	19.00	34.99	13.00	6.00	15.00	0.00	48.21	3.00	18.00	6.00	1.00	0.00	16.00	29.00	13.00	23.00	9.00	23.01	47.00	27.24	126.00	1.00	5.00	16.00	31.00	90.73	20.00	3.03	37.00	10.00	13.00	17.00	4.00	11.00	36.00
ENSG00000165124.13	0.00	21.00	22894.00	2.00	11.00	44100.00	1551.00	5071.00	8446.00	78.00	616.00	9.00	0.00	533.00	185.00	38721.00	173.00	7806.00	17251.00	23.00	20.00	58883.00	61273.00	11.00	24752.00	417.00	29.00	4741.00	5702.00	35775.00	744.00	49.00	4563.00	29881.00	1629.00	98.00	143.00	0.00	34518.00	13758.00	46.00	18.00	18957.00	26.00	4829.00	30173.00	24771.00	79256.08	21112.00	477.00	22582.00	75.00	3954.00	12545.00	5449.00	65334.00	3072.00	231.00	34285.00	0.00	175.00	12279.00	35.00	35046.00	35.00	101.00	1750.00	5272.00	136.00	3720.00	14981.00	42702.00	34.00	74.00	15.00	68886.00	11589.00	13.00	35.00	2670.00	9.00	425.00	27.00	152.00	18796.00	3698.00	20.00	4266.00	12491.00	32.00	39888.00	11.00	71904.14	10.00	37039.00	90.00	39.00	11.00	52.00	61752.00	3949.00	1249.00	20080.00	1298.00	7654.00	3857.00
ENSG00000165125.13	0.00	0.00	0.00	0.00	0.00	0.00	14.00	0.00	0.00	0.00	701.00	2.00	0.00	0.00	0.00	0.00	3.00	0.00	22.00	0.00	1.00	0.00	0.00	0.00	0.00	7.00	0.00	0.00	0.00	0.00	899.00	0.00	0.00	0.00	39.00	41.00	27.00	0.00	0.00	0.00	0.00	0.00	9.00	0.00	0.00	0.00	0.00	0.00	0.00	4.00	0.00	6.00	0.00	0.00	0.00	0.00	0.00	0.00	0.00	0.00	0.00	0.00	0.00	0.00	0.00	0.00	3.00	0.00	0.00	0.00	0.00	1.00	0.00	0.00	0.00	0.00	18.00	0.00	89.00	0.00	0.00	5.00	0.00	21.00	0.00	0.00	0.00	0.00	0.00	0.00	0.00	4.00	0.00	0.00	0.00	0.00	0.00	0.00	107.00	0.00	0.00	0.00	2.00	0.00	0.00	0.00
ENSG00000165131.6	0.00	0.00	0.00	0.00	0.00	0.00	0.00	0.00	0.00	0.00	0.00	0.00	0.00	0.00	0.00	0.00	0.00	0.00	0.00	0.00	0.00	0.00	0.00	0.00	0.00	0.00	0.00	0.00	0.00	0.00	0.00	0.00	0.00	0.00	0.00	0.00	0.00	0.00	0.00	0.00	0.00	0.00	0.00	0.00	0.00	0.00	0.00	0.00	0.00	0.00	0.00	0.00	0.00	0.00	0.00	0.00	0.00	0.00	0.00	0.00	0.00	0.00	0.00	0.00	0.00	0.00	0.00	0.00	0.00	0.00	0.00	0.00	0.00	0.00	0.00	0.00	0.00	0.00	0.00	0.00	0.00	0.00	0.00	0.00	0.00	0.00	0.00	0.00	0.00	0.00	0.00	0.00	0.00	0.00	0.00	0.00	0.00	0.00	0.00	0.00	0.00	0.00	0.00	0.00	0.00	0.00
ENSG00000165138.12	2100.00	1531.00	1051.00	1844.00	943.00	942.00	1412.00	1783.00	2727.00	2171.00	3382.00	1870.00	7199.00	1674.00	4960.00	1424.00	2483.00	1497.00	1026.00	2015.00	1819.00	2235.00	1447.00	1159.00	3116.00	2853.00	1767.00	1777.00	1950.00	925.00	3509.00	426.00	2474.00	2114.00	2521.00	1911.00	2677.00	2537.00	1913.00	2203.00	1609.00	2968.00	2655.00	2045.00	2809.00	1253.00	1809.00	1663.00	3208.00	2428.00	1619.00	1817.00	2996.00	1312.00	2277.00	2389.00	1459.00	1748.00	1882.00	1899.00	2319.00	2544.00	1993.00	2034.00	903.00	3386.00	2003.00	1973.00	4360.00	2422.00	2166.00	1590.00	2438.00	1639.00	1970.00	2531.00	2385.00	2861.00	4483.00	2016.00	1706.00	1831.00	1800.00	4327.00	2683.00	930.00	1950.00	2375.00	2535.00	4126.00	2574.00	5563.00	2577.00	2389.00	2376.00	3238.00	1299.00	1786.00	1979.00	1477.00	1624.00	1744.00	2355.00	2204.00	1535.00	2167.00
ENSG00000165140.5	443.00	57.00	0.00	0.00	26.00	0.00	1.00	0.00	3.00	5.00	90.00	5.00	3.00	23.00	71.00	0.00	76.00	0.00	0.00	1.00	111.00	0.00	0.00	21.00	36.00	0.00	36.00	0.00	3.00	0.00	171.00	57.00	0.00	4.00	1.00	3.00	86.00	227.00	0.00	0.00	1.00	24.00	0.00	38.00	0.00	0.00	0.00	5.00	108.00	0.00	0.00	8.00	0.00	1.00	1.00	0.00	0.00	23.00	0.00	260.00	19.00	26.00	42.00	0.00	166.00	51.00	0.00	0.00	17.00	1.00	0.00	2.00	237.00	1.00	534.00	0.00	0.00	8.00	0.00	0.00	5.00	0.00	0.00	14.00	0.00	0.00	4.00	0.00	2.00	0.00	0.00	6.00	0.00	0.00	0.00	138.00	33.00	15.00	0.00	0.00	9.00	3.00	3.00	0.00	2.00	0.00
ENSG00000165152.4	1959.00	3447.00	1145.00	320.00	1074.00	57.00	706.00	1161.00	379.00	3407.00	1394.00	2222.00	9395.00	3342.00	2760.00	1063.00	1193.00	757.00	673.00	3642.00	649.00	248.00	27.00	2770.00	820.00	1415.00	1923.00	296.00	770.00	96.00	1577.00	252.00	61.00	1653.00	3160.00	2150.00	821.00	31.00	384.00	203.00	4880.00	7728.00	1112.00	5269.00	1036.00	2.00	1360.00	90.00	1732.00	1869.00	34.00	2770.00	1776.00	678.00	1977.00	158.00	510.00	590.00	199.00	3.00	154.00	976.00	813.00	1678.00	1091.00	480.00	1096.00	549.00	10729.00	245.00	769.00	641.00	1271.00	211.00	1972.00	101.00	157.00	6915.00	187.00	1282.00	296.00	1968.00	813.00	3059.00	2095.00	86.00	444.00	342.00	810.00	3657.00	1723.00	1373.00	1247.00	1813.00	1860.00	864.00	3322.00	4809.00	664.00	431.00	1535.00	657.00	1133.00	287.00	563.00	311.00
ENSG00000165156.10	3018.00	3009.00	5081.00	4008.00	3222.00	2351.00	5497.00	3186.00	5357.00	2544.00	1232.00	5889.00	7609.00	5323.00	1373.00	6418.00	626.00	9655.00	3615.00	1852.00	4703.00	4786.00	3236.00	1568.00	4664.00	3465.77	2212.00	2590.00	5582.00	2660.00	1524.00	1952.00	3629.00	5788.00	2409.00	4838.00	1058.00	2618.00	6165.00	7937.00	4712.00	6120.00	5444.00	6665.00	6242.00	2891.00	4077.00	3875.00	6985.00	2620.00	1203.00	2531.00	2126.00	5351.00	2890.00	5300.00	1681.00	6744.00	7195.00	2373.00	4898.00	4566.00	4691.00	4792.00	3932.00	5038.00	7835.00	3076.00	5126.00	4037.00	4528.00	7062.00	4679.00	3143.00	3231.00	4547.00	6099.00	6222.00	3426.00	1955.00	3281.00	2671.00	706.00	7112.00	7116.00	2461.00	4692.00	3708.00	4044.00	5264.00	5124.00	7178.00	3238.00	3688.00	6040.00	3842.00	5335.00	3713.00	2527.00	3111.00	4344.00	1848.00	4084.00	2737.00	1719.00	3057.00
ENSG00000165164.8	0.00	0.00	0.00	0.00	0.00	0.00	2.00	0.00	0.00	0.00	3.00	0.00	1.00	0.00	15.00	3.00	0.00	0.00	0.00	18.00	0.00	0.00	0.00	0.00	0.00	0.00	0.00	0.00	0.00	0.00	3.00	0.00	0.00	0.00	0.00	0.00	31.00	0.00	0.00	0.00	0.00	0.00	4.00	0.00	17.00	0.00	0.00	0.00	3.00	7.00	0.00	0.00	0.00	5.00	0.00	5.00	0.00	0.00	0.00	0.00	0.00	0.00	0.00	0.00	0.00	0.00	0.00	0.00	0.00	0.00	0.00	1.00	0.00	0.00	0.00	4.00	0.00	0.00	0.00	0.00	0.00	0.00	1.00	6.00	0.00	1.00	0.00	1.00	0.00	0.00	0.00	110.00	0.00	0.00	1.00	0.00	0.00	0.00	0.00	0.00	0.00	8.00	0.00	0.00	0.00	3.00
ENSG00000165168.6	0.00	0.00	10.00	0.00	0.00	3.00	0.00	0.00	12.00	0.00	33.00	1.00	0.00	0.00	0.00	11.00	0.00	8.00	0.00	0.00	0.00	4.00	0.00	0.00	2.00	0.00	4.00	0.00	1.00	0.00	62.00	0.00	0.00	0.00	0.00	0.00	0.00	0.00	6.00	0.00	0.00	2.00	0.00	0.00	6.00	37.00	0.00	19.00	2.00	10.00	7.00	0.00	0.00	0.00	0.00	5.00	0.00	0.00	0.00	0.00	0.00	219.00	0.00	0.00	0.00	0.00	0.00	23.00	0.00	0.00	18.00	3.00	0.00	0.00	0.00	0.00	0.00	0.00	0.00	0.00	0.00	0.00	0.00	4.00	1.00	0.00	0.00	0.00	52.00	0.00	0.00	3.00	0.00	1.00	2.00	20.00	0.00	0.00	0.00	0.00	4.00	9.00	0.00	0.00	5.00	13.00
ENSG00000165169.6	2729.00	1843.00	5028.00	1608.00	2151.00	711.00	4579.00	1810.00	3522.00	2384.00	1539.00	3757.00	4617.00	2506.00	1080.00	8177.00	2355.00	6288.00	609.00	1599.00	4073.00	4032.00	1387.00	1236.00	3045.00	2638.00	1150.00	3639.00	4940.00	2429.00	2706.00	1405.00	1389.00	3329.00	3154.00	7017.00	1601.00	1832.00	3062.00	5123.00	2912.00	3879.00	4510.00	2751.00	4613.00	2468.00	2809.00	2361.00	4220.00	3389.00	1642.00	2333.00	1961.00	3943.00	5146.00	4634.00	2191.00	3169.00	3955.00	2029.99	2997.00	3914.00	2240.00	2493.00	3341.00	3687.00	6464.00	6683.00	3066.00	5415.00	6285.00	6460.00	2645.00	1349.00	3469.00	3964.00	3250.00	4226.00	1715.00	1445.00	1278.00	2563.00	988.00	5105.00	4891.00	3279.00	2524.00	1396.00	3342.00	2749.00	4371.00	4565.00	820.00	1926.00	8666.00	7769.00	2644.00	2629.00	1055.00	3967.00	4703.00	1423.00	3188.00	1881.00	1580.00	2449.00
ENSG00000165171.6	84.00	1.00	55.00	0.00	145.00	47.00	64.00	218.00	409.00	21.00	52.00	123.00	199.00	85.00	829.00	282.00	355.00	394.00	137.00	93.00	3.00	895.00	42.00	6.00	69.00	10.00	16.00	387.00	225.00	39.00	38.00	23.00	112.00	354.00	246.00	85.00	209.00	88.00	142.00	204.00	38.00	48.00	1479.00	22.00	747.00	93.00	141.00	43.00	278.00	184.00	33.00	19.00	58.00	369.00	47.00	75.00	453.00	31.00	308.00	49.00	86.00	198.00	14.00	174.00	32.00	35.00	249.00	24.00	48.00	224.00	39.00	464.00	93.00	15.00	191.00	233.00	86.00	267.00	29.00	66.00	100.00	21.00	184.00	110.00	146.00	74.00	1.00	157.00	184.00	0.00	210.00	46.00	202.00	57.00	90.00	357.00	89.00	176.00	141.00	33.00	420.00	162.00	93.00	106.00	44.00	451.00
ENSG00000165175.11	1977.00	910.00	3137.00	2432.00	2758.00	1940.00	2516.00	3243.00	7565.00	6175.00	4898.00	10722.00	1261.00	878.00	5144.00	3029.00	4806.00	5673.00	1097.00	1055.98	1855.00	11835.00	2434.00	1023.00	1855.00	9038.00	554.00	6547.00	5527.00	2361.00	4972.00	1416.00	6988.00	3503.00	7496.00	11301.00	5466.00	1234.00	7817.00	15371.00	1152.00	2173.00	6672.00	1958.00	8105.00	1927.00	3845.00	5203.00	1968.00	4886.00	3399.00	4449.00	10899.00	5360.00	2799.00	5645.00	5971.00	2789.00	12977.00	1287.00	1667.00	7822.00	928.00	4812.00	1679.00	3234.00	4342.00	4405.00	1006.00	2829.00	4539.00	9937.00	1658.00	2082.00	3089.00	4528.00	9754.00	1559.00	2195.00	7054.00	3617.00	7744.00	3827.00	6580.00	4001.00	1605.00	3073.00	5012.00	7107.00	13074.00	5639.00	2328.00	6692.00	9181.00	3426.00	4696.00	1358.00	1107.00	1199.00	6197.00	5614.00	4548.00	7713.00	4036.00	3631.00	5700.00
ENSG00000165178.8	0.00	0.00	0.06	0.00	0.06	0.00	0.00	0.00	0.00	59.80	0.00	18.99	0.00	0.01	6.43	9.00	0.00	0.00	0.00	0.00	0.02	0.08	0.00	2.00	2.00	6.13	0.00	0.00	0.00	0.00	1.00	0.00	0.00	0.00	0.00	56.92	13.61	0.00	0.00	0.00	0.02	0.06	0.00	0.00	0.01	0.00	0.00	1.00	3.00	7.32	0.00	16.94	0.00	1.00	0.00	0.00	0.00	0.11	0.00	0.00	0.00	6.00	0.00	0.00	0.00	0.00	1.00	0.00	0.00	0.00	0.00	0.21	0.00	0.00	0.00	0.15	0.00	0.04	0.00	0.00	0.00	5.05	1.50	4.70	0.00	0.00	0.00	0.00	0.00	32.00	0.00	0.00	0.00	20.34	0.00	0.00	0.11	0.13	0.00	0.00	0.00	0.50	0.00	0.00	0.00	5.00
ENSG00000165181.12	0.00	1.00	9.00	13.00	0.00	0.00	0.00	0.00	0.00	29.00	0.00	5.00	0.00	0.00	1.00	3.00	0.00	4.00	0.00	0.00	0.00	8.00	0.00	7.00	9.00	13.00	0.00	6.00	2.00	0.00	0.00	4.00	0.00	0.00	1.00	8.00	7.00	0.00	5.00	6.00	0.00	0.00	0.00	0.00	4.00	0.00	4.00	0.00	17.00	0.00	4.00	5.00	0.00	6.00	2.00	14.00	5.00	0.00	0.00	0.00	3.00	7.00	0.00	0.00	0.00	1.00	0.00	12.00	0.00	12.00	2.00	4.00	0.00	0.00	0.00	2.00	0.00	0.00	0.00	4.00	4.00	0.00	0.00	19.00	11.00	7.00	24.00	2.00	10.00	14.00	0.00	68.00	18.00	7.00	5.00	0.00	0.00	0.00	0.00	1.00	1.00	8.00	3.00	0.00	6.00	0.00
ENSG00000165182.6	0.00	3.00	0.00	0.00	1.00	0.00	1.00	1.00	0.00	0.00	17.00	6.00	2.00	2.00	0.00	0.00	0.00	0.00	0.00	0.00	0.00	0.00	0.00	0.00	0.00	0.00	0.00	0.00	2.00	0.00	2.00	0.00	0.00	2.00	3.00	2.00	0.00	0.00	0.00	0.00	1.00	2.00	0.00	4.00	0.00	0.00	1.00	0.00	3.00	0.00	0.00	0.00	0.00	3.00	0.00	0.00	0.00	0.00	3.00	0.00	3.00	0.00	3.00	0.00	0.00	0.00	4.00	0.00	1.00	0.00	0.00	0.00	0.00	1.00	2.00	0.00	0.00	3.00	4.00	0.00	0.00	4.00	6.00	7.00	0.00	0.00	0.00	1.00	2.00	0.00	0.00	2.00	0.00	0.00	0.00	0.00	0.00	1.00	8.00	0.00	0.00	3.00	3.00	0.00	1.00	4.00
ENSG00000165185.10	44.00	292.00	546.00	257.00	73.00	173.00	156.00	807.00	264.00	190.00	1433.00	810.00	357.00	1252.00	1857.00	588.00	1122.00	335.00	132.00	259.00	287.00	245.00	281.00	305.00	268.00	433.00	359.00	132.00	210.00	192.00	1965.00	221.00	112.00	1342.00	458.00	438.00	793.00	120.00	662.00	291.00	528.00	502.00	1186.00	897.00	507.00	133.00	437.00	69.00	363.00	521.00	181.00	370.00	325.00	98.00	415.00	357.00	74.00	443.00	130.00	54.00	369.00	491.00	233.00	713.00	543.00	267.00	174.00	243.00	1019.00	467.00	270.00	883.00	322.00	182.00	31.00	497.00	280.00	462.00	1803.00	246.00	463.00	163.00	633.00	1092.00	237.00	100.00	527.00	244.00	440.00	972.00	787.00	6875.00	357.00	289.00	689.00	1297.00	577.00	279.00	821.00	192.00	383.00	256.00	409.00	228.00	207.00	470.00
ENSG00000165186.9	0.00	0.00	0.00	2.00	0.00	18.00	31.00	36.00	21.00	0.00	90.00	3.00	0.00	0.00	24.00	0.00	6.00	0.00	19.00	76.00	0.00	6.00	12.00	40.00	0.00	1.00	0.00	0.00	0.00	0.00	84.00	0.00	0.00	4.00	0.00	3.00	0.00	0.00	7.00	0.00	0.00	0.00	7.00	0.00	0.00	3.00	0.00	4.00	0.00	6.00	0.00	0.00	0.00	0.00	0.00	1.00	0.00	6.00	0.00	0.00	7.00	2.00	0.00	2.00	0.00	0.00	210.00	27.00	0.00	0.00	9.00	0.00	0.00	1.00	0.00	2.00	0.00	0.00	9.00	0.00	0.00	0.00	0.00	0.00	5.00	0.00	0.00	0.00	0.00	0.00	4.00	0.00	0.00	0.00	3.00	43.00	0.00	0.00	370.00	0.00	0.00	1.00	0.00	0.00	0.00	2.00
ENSG00000165188.9	0.00	0.00	0.00	1.00	0.00	0.00	0.00	0.00	0.00	0.00	1.00	1.00	0.00	0.00	23.00	0.00	112.00	0.00	0.00	0.00	0.00	0.00	0.00	0.00	1.00	7.00	0.00	2.00	0.00	0.00	0.00	0.00	3.00	0.00	0.00	9.00	0.00	0.00	1.00	0.00	0.00	0.00	4.00	0.00	0.00	0.00	0.00	0.00	0.00	35.00	0.00	3.00	0.00	0.00	1.00	0.00	0.00	0.00	1.00	0.00	0.00	0.00	0.00	0.00	0.00	2.00	0.00	0.00	0.00	0.00	0.00	2.00	0.00	0.00	0.00	0.00	0.00	0.00	0.00	0.00	0.00	0.00	0.00	16.00	0.00	0.00	2.00	0.00	0.00	6.00	6.00	35.00	0.00	0.00	2.00	33.00	0.00	0.00	6.00	0.00	0.00	0.00	0.00	0.00	0.00	4.00
ENSG00000165192.9	0.00	1.00	0.00	8.00	0.00	0.00	0.00	0.00	0.00	0.00	0.00	0.00	0.00	1.00	0.00	0.00	0.00	0.00	0.00	0.00	5.00	0.00	0.00	1.00	0.00	0.00	0.00	0.00	0.00	0.00	0.00	0.00	0.00	1.00	0.00	0.00	0.00	0.00	0.00	0.00	0.00	0.00	0.00	2.00	0.00	0.00	0.00	0.00	0.00	0.00	0.00	0.00	0.00	0.00	0.00	1.00	0.00	0.00	0.00	0.00	4.00	0.00	3.00	0.00	0.00	1.00	6.00	0.00	3.00	0.00	0.00	1.00	5.00	9.00	0.00	0.00	0.00	2.00	0.00	0.00	9.00	0.00	0.00	0.00	0.00	0.00	4.00	0.00	0.00	0.00	0.00	0.00	0.00	0.00	0.00	0.00	0.00	2.00	0.00	14.00	0.00	0.00	0.00	0.00	0.00	0.00
ENSG00000165194.10	85.00	483.00	236.00	0.00	394.00	14.00	10.00	7.00	277.00	16.00	12.00	4.00	87.00	713.00	24.00	13.00	180.00	10.00	0.00	83.00	537.00	4.00	19.00	254.00	4.00	14.00	337.00	9.00	7.00	24.00	10.00	80.00	0.00	769.00	15.00	3.00	73.00	0.00	54.00	23.00	69.00	86.00	33.00	221.00	5.00	30.00	182.00	18.00	12.00	4.00	14.00	9.00	2.00	17.00	8.00	6.00	0.00	42.00	2.00	0.00	187.00	112.00	407.00	650.00	85.00	134.00	16.00	40.00	100.00	196.00	101.00	15.00	283.00	1.00	38.00	4.00	58.00	20.00	31.00	11.00	0.00	0.00	24.00	79.00	35.00	197.00	0.00	3.00	171.00	0.00	19.00	53.00	53.00	0.00	17.00	95.00	226.00	26.00	138.00	2.00	165.00	107.00	62.00	49.00	324.00	4.00
ENSG00000165195.9	792.00	811.00	614.00	589.00	749.00	126.00	719.00	391.00	1206.00	868.00	1172.00	5963.00	1325.00	1032.00	278.00	1121.00	973.00	1496.00	106.00	381.00	1259.00	261.00	295.00	352.00	738.00	3734.00	323.00	348.00	873.00	346.00	1891.00	560.00	431.00	379.00	613.00	5580.00	887.00	869.00	502.00	553.00	860.00	1529.00	910.00	1119.00	1143.00	300.00	495.00	521.00	859.00	2795.00	847.00	754.00	800.00	301.00	618.00	577.00	220.00	1519.00	358.00	719.00	1049.00	523.00	1011.00	655.00	1176.00	1552.00	806.00	836.00	1227.00	750.00	528.00	401.00	1329.00	525.00	898.00	817.00	1268.00	1246.00	1596.00	548.00	870.00	904.00	423.00	4545.00	783.00	432.00	850.00	656.00	517.00	2265.00	370.00	1418.00	254.00	1275.00	1044.00	2632.00	845.00	868.00	934.00	567.00	655.00	831.00	373.00	255.00	401.00	358.00
ENSG00000165197.4	26.00	17.00	0.00	19.00	16.00	185.00	24.00	0.00	0.00	0.00	0.00	1.00	24.00	30.00	0.00	11.00	0.00	0.00	51.00	0.00	14.00	274.00	93.00	30.00	8.00	8.00	15.00	0.00	11.00	0.00	0.00	30.00	73.00	26.00	0.00	14.00	0.00	0.00	154.00	137.00	18.00	36.00	5.00	32.00	2.00	0.00	16.00	42.00	16.00	0.00	1.00	4.00	7.00	44.00	2.00	16.00	0.00	24.00	315.00	0.00	72.00	13.00	31.00	13.00	20.00	23.00	34.00	9.00	54.00	5.00	6.00	143.00	35.00	33.00	5.00	38.00	7.00	8.00	0.00	0.00	54.00	0.00	0.00	18.00	65.00	3.00	14.00	43.00	7.00	18.00	37.00	4.00	526.00	0.00	19.00	0.00	9.00	17.00	6.00	3.00	7.00	3.00	11.00	7.00	4.00	164.00
ENSG00000165202.2	0.00	0.00	0.00	0.00	0.00	0.00	7.00	0.00	0.00	0.00	0.00	0.00	0.00	0.00	0.00	0.00	1.00	0.00	0.00	0.00	1.00	1.00	0.00	0.00	1.00	0.00	0.00	0.00	5.00	0.00	0.00	0.00	0.00	5.00	0.00	0.00	0.00	0.00	1.00	0.00	2.00	2.00	0.00	0.00	0.00	0.00	5.00	0.00	0.00	0.00	0.00	0.00	0.00	0.00	15.00	2.00	0.00	0.00	0.00	0.00	0.00	1.00	0.00	12.00	0.00	0.00	0.00	3.00	0.00	1.00	1.00	1.00	0.00	0.00	0.00	0.00	11.00	2.00	0.00	0.00	0.00	0.00	0.00	0.00	26.00	0.00	0.00	0.00	3.00	0.00	72.00	0.00	0.00	0.00	0.00	0.00	0.00	0.00	0.00	39.00	2.00	0.00	0.00	12.00	0.00	2.00
ENSG00000165204.2	0.00	0.00	0.00	0.00	0.00	0.00	0.00	0.00	0.00	0.00	0.00	0.00	0.00	0.00	0.00	0.00	0.00	0.00	0.00	0.00	0.00	0.00	0.00	0.00	0.00	0.00	0.00	0.00	0.00	0.00	0.00	0.00	0.00	0.00	0.00	0.00	0.00	0.00	0.00	0.00	0.00	0.00	0.00	0.00	0.00	0.00	0.00	0.00	0.00	0.00	0.00	0.00	0.00	0.00	0.00	0.00	0.00	0.00	0.00	0.00	0.00	0.00	0.00	0.00	0.00	0.00	0.00	0.00	0.00	0.00	1.00	0.00	0.00	0.00	0.00	0.00	0.00	0.00	0.00	0.00	0.00	0.00	0.00	0.00	0.00	0.00	0.00	0.00	0.00	0.00	0.00	0.00	0.00	0.00	0.00	0.00	0.00	0.00	0.00	0.00	0.00	0.00	0.00	0.00	0.00	0.00
ENSG00000165209.14	946.00	963.00	308.00	223.00	907.00	40.00	370.00	204.00	160.00	970.00	2714.00	2950.00	2902.95	1833.00	1249.00	583.00	2164.00	573.00	180.94	991.00	2339.00	441.00	41.00	832.00	912.00	2047.00	785.00	370.00	381.00	222.00	3908.00	946.00	226.00	746.00	267.00	2746.00	2569.00	896.00	857.00	541.00	1345.00	2191.00	1298.00	2435.00	987.00	118.00	462.00	274.00	1583.00	2035.00	251.00	806.00	554.00	241.00	252.00	567.00	220.00	1895.34	422.00	348.00	1588.00	400.00	1451.00	581.00	1920.16	1812.00	434.00	391.00	2094.00	495.00	315.00	836.00	1906.00	453.00	1428.00	581.00	307.00	1759.00	700.00	447.00	515.00	426.00	949.00	5122.00	381.00	281.00	606.00	312.00	367.00	2320.00	742.00	3638.00	424.00	1449.00	295.00	3806.00	1891.00	1161.00	362.00	392.00	190.00	439.00	263.00	204.00	422.00	438.00
ENSG00000165215.5	40.00	2.00	0.00	0.00	15.00	0.00	0.00	0.00	0.00	10.00	3871.00	0.00	2.00	112.00	854.00	0.00	3433.00	2.00	0.00	0.00	3.00	10.00	0.00	1.00	0.00	0.00	26.00	0.00	0.00	0.00	4004.00	6.00	0.00	0.00	0.00	1.00	1119.00	0.00	0.00	0.00	33.00	26.00	6.00	68.00	20.00	0.00	0.00	0.00	3.00	118.00	0.00	1.00	0.00	3.00	1.00	0.00	0.00	0.00	0.00	13.00	3.00	0.00	9.00	0.00	13.00	4.00	0.00	0.00	8.00	0.00	0.00	1.00	14.00	0.00	58.00	2.00	0.00	10.00	0.00	0.00	0.00	0.00	129.00	1.00	0.00	0.00	0.00	0.00	0.00	0.00	0.00	515.00	0.00	0.00	1.00	584.00	61.00	24.00	0.00	0.00	1.00	0.00	0.00	4.00	0.00	0.00
ENSG00000165219.17	6379.00	9270.00	10575.00	7090.00	7056.00	2371.00	6270.00	5387.00	10238.00	5526.00	5660.00	10974.00	16068.00	12636.00	5248.00	6514.00	2787.00	10023.00	4206.00	5431.00	10050.00	6241.00	2970.00	4942.00	7005.00	6752.00	5641.00	5759.00	7086.00	2939.00	7080.00	4514.00	5682.00	8406.00	6039.00	9985.00	3888.00	7561.00	8944.00	9807.00	9413.00	14333.00	9570.00	14134.00	10925.00	2838.00	4965.00	2990.00	10147.00	6938.00	6418.00	4738.00	6759.00	4894.00	8282.00	6478.00	5347.00	12856.00	6141.00	5052.82	10890.00	9409.00	12017.00	6989.00	8647.00	12849.00	9728.00	11916.00	14008.00	9882.00	9999.00	12148.00	13531.00	6950.00	7358.00	6454.00	11598.00	13468.00	7989.00	4684.00	8954.00	4432.00	3337.00	18344.00	8860.00	4867.00	10412.00	7550.00	7667.00	12185.00	6398.00	10682.00	4459.92	5327.00	11555.00	6521.00	10468.00	9021.00	6241.00	4547.00	11226.00	6054.00	8572.00	5327.00	5706.00	5956.00
ENSG00000165233.13	1448.00	1530.00	721.00	778.00	1790.00	863.00	1681.00	1746.00	2833.00	1551.00	999.00	550.00	2011.00	1798.00	2065.00	1006.00	1363.00	1937.00	164.00	2210.00	2690.00	1342.00	1101.00	1454.00	364.00	943.00	846.00	1793.00	2266.00	1374.00	739.00	632.00	1405.00	885.00	2430.00	1114.00	1812.00	2097.00	1906.00	2228.00	2205.00	2575.00	2106.00	1889.00	2413.00	2056.00	593.00	2013.00	504.00	1858.00	682.00	1165.00	4410.00	1503.00	1199.00	986.00	1950.00	1709.00	1398.00	1293.00	1912.00	824.00	978.00	695.00	2932.00	3199.00	1548.00	1145.00	2547.00	1331.00	993.00	2330.00	1284.00	623.00	1887.00	1046.00	2523.00	1734.00	623.00	2693.00	1421.00	1534.00	1223.00	1108.00	904.00	702.00	1424.00	862.00	802.00	1960.00	641.00	1012.00	1556.00	1358.00	1302.00	1958.00	1713.00	1665.00	394.00	1007.00	1935.00	1102.00	2245.00	1212.00	698.00	900.00
ENSG00000165238.12	0.00	0.00	0.00	39.00	0.00	0.00	1.00	0.00	14.00	37.00	1435.00	11.00	39.00	5.00	26.00	0.00	134.00	2.00	0.00	0.00	1.00	0.00	0.00	3.00	6.00	8.00	1.00	0.00	0.00	0.00	1273.00	0.00	0.00	0.00	0.00	42.00	52.00	0.00	7.00	7.00	0.00	5.00	23.00	0.00	11.00	0.00	1.00	0.00	5.00	26.00	0.00	47.00	0.00	5.00	0.00	0.00	0.00	0.00	0.00	0.00	0.00	0.00	4.00	0.00	0.00	0.00	0.00	2.00	19.00	0.00	0.00	2.00	6.00	67.00	0.00	1.00	0.00	3.00	0.00	10.00	46.00	0.00	12.00	435.00	0.00	0.00	39.00	1.00	0.00	0.00	0.00	1.00	0.00	0.00	0.00	20.00	0.00	2.00	0.00	3.00	0.00	1.00	7.00	0.00	1.00	3.00
ENSG00000165240.13	1054.00	2767.00	3096.00	5092.00	2148.00	970.00	5658.00	2705.00	2826.00	2093.00	1722.00	1547.00	5114.00	4184.00	1773.00	5903.00	716.00	5007.00	1541.00	1347.00	4602.00	5787.00	1704.00	1400.00	3100.00	625.00	2745.00	1114.00	5144.00	1977.00	2540.00	2175.00	1457.00	2977.00	2705.00	883.00	1152.00	2907.00	4570.00	9565.00	2767.00	3803.00	3717.00	3259.00	3080.00	1799.00	2569.00	1702.00	4495.00	1401.00	1975.00	1605.00	2363.00	8737.00	4359.00	3990.00	579.00	3594.00	6775.00	1820.00	6003.00	3984.00	4178.00	3705.00	4218.00	4709.00	6350.00	4717.00	4366.00	3810.00	3625.00	5506.00	4543.00	2970.00	1405.00	3948.00	3229.00	4139.00	1742.00	1823.00	8335.00	703.00	825.00	4027.00	5753.00	2998.00	6801.00	1568.00	3306.00	1580.00	2549.00	4908.00	1693.00	764.00	7285.00	2136.00	3839.00	3048.00	1507.00	1725.00	3839.00	1949.00	3590.00	1480.00	2221.00	2841.00
ENSG00000165244.6	1321.00	663.00	644.00	322.00	1705.00	41.00	1993.00	282.00	699.00	357.00	156.00	27.00	381.00	1246.00	197.00	296.00	1656.00	2074.00	19.00	64.00	1201.00	132.00	67.00	140.00	429.00	25.00	346.00	146.00	283.00	183.00	329.00	471.00	610.00	343.00	500.00	23.00	1389.00	1408.00	20.00	1007.00	392.00	1688.00	559.00	1981.00	2529.00	138.00	80.00	24.00	1064.00	332.00	10.00	461.00	813.00	137.00	329.00	66.00	251.00	2644.00	19.00	634.00	598.00	151.00	1435.00	96.00	745.00	1993.00	1700.00	1005.00	911.00	405.00	629.00	86.00	1789.00	452.00	1712.00	61.00	1041.00	463.00	422.00	699.00	1414.00	261.00	651.00	23.00	4169.00	26.00	1193.00	1494.00	232.00	121.00	417.00	215.00	53.00	891.00	560.00	1491.00	1117.00	685.00	430.00	64.00	1569.00	36.00	429.00	1839.00	120.00	254.00
ENSG00000165259.9	850.00	644.00	944.00	504.00	515.00	176.00	250.00	521.00	567.00	196.00	627.00	139.00	890.00	993.00	385.00	497.00	425.00	704.00	261.00	810.00	653.00	431.00	274.00	362.00	499.00	99.00	469.00	588.00	396.00	203.00	606.00	397.00	416.00	614.00	783.00	203.00	522.00	920.00	501.00	547.00	583.00	886.00	608.00	937.00	640.00	205.00	361.00	149.00	731.00	597.00	72.00	64.00	493.00	306.00	324.00	783.00	302.00	779.00	299.00	356.00	679.00	542.00	1077.00	662.00	546.00	651.00	342.00	199.00	877.00	787.00	504.00	543.95	1100.00	419.00	984.00	431.00	915.00	817.00	150.00	397.00	528.00	329.00	298.00	769.00	621.00	329.00	550.00	386.00	500.00	136.00	666.00	1594.00	184.00	145.00	564.00	1129.00	728.00	637.00	101.00	179.00	618.00	395.00	623.00	241.00	520.00	516.00
ENSG00000165264.6	2391.00	807.00	1288.00	832.00	1137.00	676.00	1433.00	1483.00	1978.00	2038.00	1172.00	557.00	1406.00	1000.00	933.00	1472.00	2179.00	2123.00	663.00	1095.00	2611.00	623.00	848.00	497.00	1291.00	463.00	477.00	1845.00	2826.00	1156.00	1441.00	980.00	1045.00	713.00	3030.00	369.00	2497.00	1777.00	859.00	2964.00	1114.00	2095.00	1637.00	913.00	1984.00	978.00	475.00	1475.00	1510.00	899.00	235.00	1293.00	3087.00	2112.00	540.00	1730.00	2145.00	1353.00	1998.00	1564.00	1855.00	834.00	1191.00	381.00	2205.00	1499.00	1903.00	897.00	1045.00	704.00	1119.00	1028.00	1323.00	903.00	3453.00	1399.00	2307.00	1484.00	1166.00	2200.00	884.00	2318.00	865.00	452.00	1943.00	739.00	1403.00	859.00	965.00	923.00	562.00	1028.00	1615.00	3305.00	864.00	2585.00	1380.00	1312.00	297.00	2297.00	1243.00	526.00	851.00	753.00	576.00	518.00
ENSG00000165269.8	0.00	3.00	0.00	0.00	4.00	57.00	18.00	0.00	0.00	0.00	0.00	0.00	0.00	0.00	22.00	0.00	0.00	5.00	0.00	0.00	0.00	29.00	49.00	0.00	4.00	0.00	0.00	0.00	0.00	0.00	0.00	0.00	22.00	27.00	0.00	0.00	0.00	0.00	3.00	11.00	0.00	0.00	0.00	0.00	2.00	0.00	0.00	1.00	13.00	0.00	4.00	0.00	0.00	4.00	0.00	2.00	0.00	0.00	7.00	0.00	0.00	0.00	3.00	0.00	0.00	0.00	55.00	0.00	0.00	0.00	0.00	17.00	1.00	0.00	0.00	5.00	20.00	4.00	0.00	0.00	0.00	0.00	0.00	4.00	4.00	0.00	0.00	13.00	6.00	0.00	20.00	13.00	0.00	0.00	4.00	0.00	0.00	0.00	0.00	35.00	7.00	4.00	87.00	8.00	0.00	0.00
ENSG00000165271.12	7665.00	4843.00	4329.00	4093.00	1980.00	2778.00	3308.00	1507.00	9464.00	6605.00	4160.00	6352.00	3127.00	4742.00	5360.00	3534.00	3439.00	9904.00	1726.00	2830.00	6179.00	4322.00	3115.00	2420.00	3029.00	4994.00	3858.00	4703.00	5849.00	3509.00	5206.00	1963.00	3949.00	3174.00	4808.00	2979.00	6921.03	7504.00	2270.00	3834.00	2877.00	3681.00	4245.00	5742.00	5316.00	2844.00	3386.00	4962.00	3631.00	7142.00	3214.00	5190.00	7444.00	2222.00	5724.00	3427.00	4422.00	7930.00	3012.00	7380.00	4010.00	3367.00	4531.00	4011.00	3671.00	6645.00	3289.00	8559.00	4659.00	8133.00	4985.00	2421.00	4757.00	3508.00	8618.00	4772.00	9284.00	2209.00	4155.00	4758.00	6802.00	3143.00	5111.00	11079.00	3966.00	2581.00	6745.00	5589.00	2339.00	7893.00	2107.00	6549.00	3452.00	7559.00	4354.00	5653.00	2689.00	2066.00	2330.00	2691.00	5838.00	3933.00	5294.00	3879.00	4806.00	3204.00
ENSG00000165272.10	81.00	4.00	49.00	23.00	70.00	259.00	17.00	699.00	95.00	54109.00	45.00	4801.00	10.00	29.00	451.00	55.00	315.00	71.00	57.00	13.00	26.00	1193.00	440.00	6.00	92.00	2863.00	2.00	90.00	117.00	119.00	63.00	9.00	33.00	137.00	91.00	22993.00	41.00	41.00	644.00	156.00	10.00	37.00	56.00	37.00	58.00	21.00	5.00	2251.00	130.00	1275.00	212.00	40716.00	203.00	473.00	29.00	996.00	51.00	59.00	987.00	1.00	13.00	16.00	1.00	12.00	13.00	17.00	48.00	96.00	9.00	18.00	62.00	1094.00	11.00	1.00	102.00	428.00	13.00	10.00	148.00	211.00	1.00	1367.00	28.00	8742.00	33.00	20.00	22.00	11.00	33.00	10741.00	29.00	336.00	209.00	2123.00	79.00	32.00	4.00	40.00	22.00	107.00	41.00	38.00	30.00	42.00	11.00	44.00
ENSG00000165275.5	104.00	103.00	104.00	81.00	156.00	133.00	262.00	427.00	52.00	59.00	208.00	235.00	172.00	158.00	183.00	196.00	167.00	153.00	37.00	352.00	166.00	163.00	275.00	167.00	201.00	186.00	111.00	224.00	160.00	207.00	315.00	76.00	103.00	174.00	218.00	215.00	304.00	256.00	258.00	421.00	110.00	158.00	215.00	205.00	209.00	149.00	120.00	198.00	218.00	189.00	118.00	134.00	236.00	252.00	190.00	230.00	163.00	138.00	263.00	120.00	193.00	146.00	162.00	112.00	181.00	208.00	245.00	66.00	133.00	188.00	175.00	350.00	168.00	82.00	229.00	166.00	103.00	169.00	74.00	129.00	92.00	128.00	101.00	406.00	171.00	116.00	152.00	94.00	115.00	252.00	194.00	424.00	199.00	207.00	192.00	284.00	145.00	117.00	185.00	150.00	141.00	136.00	180.00	94.00	118.00	115.00
ENSG00000165280.11	51320.00	47459.00	32766.00	27052.00	57399.00	17506.00	48163.00	15597.00	52322.00	36651.00	27653.00	34962.00	74400.00	61388.00	29888.00	40187.00	33016.00	75557.00	10875.00	33096.00	106442.00	36949.00	21279.00	28157.91	25915.00	39096.00	29590.00	52890.00	63214.00	28360.00	38368.00	36354.00	24607.00	26512.00	47879.00	36469.00	47951.00	63928.76	24240.00	63161.00	42529.00	91016.00	57884.00	85100.00	85565.00	30434.00	24561.00	29142.00	29825.00	48229.00	40175.00	27993.00	57790.00	44855.00	38834.00	53223.00	47148.00	94791.00	58388.00	61579.00	66289.00	26269.00	46679.00	26961.00	71703.00	106497.00	56857.00	54264.00	80146.00	57609.00	37246.00	27470.00	47149.00	20640.00	64179.00	45854.00	51345.00	70635.00	48275.00	37799.00	30008.00	33637.00	27491.00	48260.00	24376.00	32762.00	28486.00	28423.00	21284.00	36284.00	21224.00	66969.00	25629.00	51929.00	44588.00	68261.00	55070.00	56860.00	24013.00	50317.00	51888.00	57381.00	30555.00	23904.00	42166.00	26142.00
ENSG00000165282.9	1176.00	1189.00	1380.00	2096.00	986.00	872.00	1330.00	1622.00	1571.00	2581.00	1887.00	3141.00	1324.00	1460.00	3351.00	1351.00	2162.00	1603.00	469.00	1271.00	1494.00	1439.00	1066.00	1244.00	1295.00	2214.00	935.00	2127.00	1546.00	1315.00	3023.00	613.00	1227.00	1531.00	2965.00	2617.00	2800.00	1969.00	897.00	1873.00	1184.00	1566.00	1707.00	2209.00	1929.00	1249.00	1285.00	1505.00	1286.00	2231.00	1383.00	2297.00	4150.00	1089.00	2811.00	1697.00	2010.00	1439.00	958.00	1798.00	1546.00	1717.00	1044.00	1237.00	992.00	1655.00	1808.00	2001.00	1689.00	1911.00	1741.00	1637.00	1471.00	1556.00	1300.00	1460.00	1501.00	1214.00	2612.00	2379.00	1649.00	2391.00	2274.00	4559.00	1529.00	943.00	2009.00	1406.00	1494.00	3421.00	1293.00	3936.00	1264.00	3203.00	2474.00	2196.00	1397.00	1187.00	1601.00	633.00	2475.00	1934.00	2233.00	1139.00	1809.00	1601.00
ENSG00000165283.11	7569.00	4711.00	6107.00	4207.00	7697.00	2524.00	4864.00	4857.00	11586.00	7859.00	7084.00	9123.00	12717.00	4875.00	7296.00	6281.00	7727.00	16976.00	1207.00	3608.00	13912.00	5638.00	2532.00	2497.00	3856.00	9337.00	4429.00	10707.00	10039.00	3201.00	10413.00	5964.00	6752.00	4402.00	8775.00	6650.00	10083.00	8150.00	7944.00	9436.00	7718.00	19104.00	9556.00	9399.00	12917.00	3709.00	2771.00	4665.89	4132.00	13928.00	3139.00	6221.00	14858.00	7002.00	4851.00	9047.00	10708.00	12986.00	6971.00	6848.00	8925.00	4414.00	5564.00	3072.00	15374.00	20508.00	5282.00	7256.00	13080.00	3838.00	6460.00	7194.00	5898.00	3599.00	8336.00	9570.00	11163.00	9926.00	5667.00	8596.00	6854.00	6937.00	6626.00	7022.00	4114.00	2769.00	7162.00	5971.00	4336.00	12766.00	3627.00	6027.00	5656.00	13171.00	4531.00	11767.00	8694.00	10303.00	2894.00	7155.00	7060.00	5041.00	4870.00	4110.00	4374.00	3326.00
ENSG00000165288.10	793.00	1981.00	2697.00	1412.00	1948.00	1165.00	1660.00	2463.00	1918.00	1889.00	1855.00	3500.00	5507.00	3720.00	1964.00	2248.00	1669.00	2263.00	909.00	1281.00	3141.00	1710.00	1541.00	1949.00	2625.00	2067.00	1449.00	670.00	3060.00	1055.00	2568.00	1506.00	1133.00	2386.00	1412.00	2158.00	1101.00	730.00	2029.00	2850.00	3008.00	3482.00	2567.00	5807.00	2181.00	850.00	1145.00	1088.00	3440.00	3289.00	1160.00	2062.00	946.00	1746.00	2964.00	2137.00	675.00	3296.00	2542.00	573.00	3522.00	2159.00	3071.00	1710.00	2459.00	2721.00	2990.00	2340.00	3399.00	4110.00	2263.00	2422.00	3337.00	1779.00	951.00	2363.00	2420.00	3352.00	1947.00	501.00	2065.00	1598.00	660.00	6337.00	2499.00	1833.00	2786.00	1126.00	2162.00	2955.00	1777.00	7377.00	883.00	1788.00	4106.00	2819.00	3687.00	2239.00	2483.00	1479.00	1810.00	1024.00	1444.00	781.00	1025.00	1464.00
ENSG00000165300.6	0.00	0.00	6.00	0.00	5.00	11.00	0.00	2796.00	13.00	56.00	3.00	0.00	0.00	11.00	347.00	0.00	0.00	0.00	0.00	7.00	0.00	23.00	2.00	22.00	0.00	7.00	0.00	0.00	0.00	0.00	4.00	0.00	0.00	113.00	2230.00	8.00	1.00	0.00	102.00	89.00	0.00	0.00	10.00	0.00	4.00	0.00	5.00	11.00	0.00	0.00	0.00	24.00	4848.00	9.00	4.00	0.00	0.00	0.00	0.00	0.00	0.00	0.00	0.00	32.00	0.00	0.00	0.00	0.00	0.00	0.00	6.00	54.00	0.00	18.00	0.00	0.00	0.00	0.00	0.00	3603.00	7.00	18.00	8.00	60.00	19.00	26.00	132.00	0.00	0.00	10.00	236.00	76.00	205.23	4.00	16.00	0.00	0.00	0.00	0.00	0.00	6.00	175.00	11.00	2.00	221.00	0.00
ENSG00000165304.3	4010.00	1734.00	2248.00	2537.00	3026.00	129.00	1930.00	1070.00	2733.00	1803.00	913.00	1097.00	734.00	1889.00	697.00	677.00	5192.00	4334.00	122.00	632.00	3412.00	391.00	289.00	722.00	1113.00	607.00	571.00	3044.00	1398.00	699.00	1089.00	1667.00	1591.00	674.00	3397.00	984.00	6540.00	4148.00	545.00	3279.00	366.00	3169.00	1528.00	3992.00	5888.00	682.00	436.00	511.00	1722.00	1273.00	225.00	1785.00	5697.00	558.00	328.00	636.00	2157.00	4546.00	410.00	2744.00	1364.00	652.00	3281.00	486.00	2685.00	3415.00	1829.00	3841.00	1120.00	1500.00	1434.00	1196.00	4718.00	1403.00	4767.00	461.00	2581.00	648.00	589.00	4383.00	3843.00	1710.00	4011.00	914.00	3573.00	141.00	3382.00	2302.00	605.00	1118.00	743.00	611.00	268.00	4223.00	845.00	3460.00	1114.00	1527.00	409.00	149.00	2774.00	515.00	873.00	1487.00	582.00	573.00
ENSG00000165309.9	0.00	0.00	0.00	0.00	0.00	0.00	0.00	0.00	0.00	0.00	26.00	2.00	0.00	0.00	13.00	0.00	6.00	0.00	16.00	0.00	1.00	0.00	0.00	0.00	0.00	3.00	0.00	0.00	0.00	0.00	66.00	0.00	2.00	0.00	0.00	2.00	7.00	0.00	0.00	0.00	0.00	0.00	0.00	0.00	0.00	0.00	0.00	0.00	8.00	39.00	2.00	0.00	0.00	1.00	1.00	2.00	0.00	1.00	0.00	0.00	0.00	5.00	0.00	0.00	0.00	0.00	3.00	5.00	0.00	0.00	0.00	0.00	0.00	1.00	0.00	0.00	0.00	0.00	0.00	0.00	4.00	0.00	13.00	13.00	0.00	0.00	7.00	0.00	0.00	10.00	4.00	118.00	0.00	0.00	0.00	146.00	0.00	0.00	0.00	0.00	1.00	8.00	2.00	0.00	1.00	2.00
ENSG00000165312.5	467.00	436.00	548.00	774.00	866.00	379.00	437.00	1603.00	143.00	576.00	1213.00	1774.00	1366.00	843.00	1870.00	1088.00	732.00	497.00	308.00	612.00	541.00	586.00	614.00	905.00	770.00	1715.00	344.00	413.00	582.00	260.00	1508.00	499.00	332.00	912.00	487.00	1052.00	493.00	202.00	800.00	595.00	1700.00	1010.00	990.00	1048.00	568.00	330.00	425.00	818.00	1083.00	1206.00	625.00	379.00	285.00	546.00	583.00	526.00	248.00	626.00	403.00	100.00	617.00	921.00	401.00	642.00	547.00	622.00	609.00	549.00	1488.00	229.00	555.00	762.00	456.00	569.00	559.00	542.00	264.00	1864.00	2279.00	244.00	537.00	1034.00	260.00	1866.00	848.00	298.00	694.00	232.00	964.00	2005.00	1057.00	2536.00	615.00	1108.00	979.00	1862.00	1149.00	867.00	742.00	691.00	488.00	400.00	820.00	631.00	345.00	1448.00
ENSG00000165322.13	2424.00	4218.00	7299.00	5976.00	3957.00	1305.00	6813.00	2228.00	6529.00	1243.00	3083.00	4762.00	7968.00	4745.00	2369.00	11577.00	2048.00	6579.00	3368.00	2363.00	5412.00	7926.00	2347.00	1932.00	5571.00	4585.00	2586.00	3167.00	6033.00	2003.00	4127.00	3056.00	5787.00	20663.00	3066.00	4317.00	2470.00	2323.00	10112.00	13156.00	5093.00	6391.00	12369.00	4896.00	9610.00	1967.00	7725.00	3928.00	7328.00	5218.00	4045.00	1456.00	3246.00	8750.00	4365.00	7279.00	2148.00	4221.00	10279.00	1929.00	4331.00	10548.00	4400.00	10707.00	5560.00	6152.00	9426.00	4739.00	5896.00	6766.00	6170.00	10747.00	4031.00	4934.00	3012.00	7924.00	8466.00	6740.00	3823.00	2566.00	5553.00	2840.00	1139.00	6811.00	12690.00	4834.00	6810.00	7771.00	8249.00	6477.00	13676.00	9876.00	4372.00	2519.00	6893.00	9356.00	6175.00	4625.00	4062.00	6425.00	8998.00	4954.00	10160.00	6683.00	4418.00	9390.00
ENSG00000165323.11	0.00	44.00	3324.00	194.00	44.00	30.00	14.00	240.00	2809.00	2.00	775.00	0.00	14.00	475.00	2443.00	6024.00	893.00	2766.00	778.00	396.00	9.00	65.00	17.00	309.00	8333.00	12.00	172.00	438.00	22.00	3.00	1105.00	10.00	305.00	601.00	824.00	3.00	577.00	0.00	9965.00	77.00	16.00	0.00	10256.00	315.00	4157.00	109.00	358.00	204.00	9863.00	432.00	92.00	11.00	647.00	75.00	254.00	77.00	282.00	1.00	22.00	0.00	172.00	1300.00	1.00	624.00	15.00	6.00	51.00	254.00	10.00	1297.00	1123.00	3668.00	1.00	136.00	0.00	2544.00	1389.00	126.00	37.00	468.00	25.00	5.00	1797.00	3.00	1275.00	304.00	82.00	75.00	1607.00	12.00	534.00	19988.00	566.00	0.00	1274.00	1852.00	75.00	34.00	8.00	5338.00	826.00	686.00	164.00	1412.00	561.00	857.00
ENSG00000165325.9	0.00	0.00	0.00	0.00	0.00	0.00	0.00	0.00	0.00	0.00	20.00	3.00	0.00	0.00	2.00	0.00	24.00	0.00	0.00	0.00	0.00	0.00	0.00	0.00	8.00	0.00	0.00	0.00	0.00	0.00	2.00	0.00	0.00	8.00	1.00	5.00	22.00	0.00	3.00	0.00	0.00	0.00	4.00	0.00	11.00	0.00	2.00	0.00	40.00	0.00	0.00	0.00	0.00	0.00	0.00	0.00	0.00	0.00	0.00	0.00	0.00	7.00	0.00	3.00	0.00	0.00	0.00	0.00	0.00	0.00	0.00	1.00	0.00	0.00	0.00	2.00	0.00	0.00	0.00	0.00	0.00	0.00	3.00	6.00	0.00	2.00	0.00	0.00	6.00	0.00	0.00	44.00	0.00	0.00	0.00	0.00	0.00	0.00	22.00	0.00	1.00	8.00	0.00	0.00	0.00	0.00
ENSG00000165338.12	456.00	1031.00	2243.00	446.00	615.00	618.00	890.00	620.00	1387.00	406.00	978.00	445.00	2250.00	1770.00	1410.00	1625.00	593.00	1282.00	857.00	490.00	864.00	1577.00	942.00	770.00	3145.00	252.00	701.00	590.00	1476.00	642.00	1948.00	667.00	957.00	2444.00	731.00	386.00	695.00	652.00	1422.00	2100.00	1210.00	1436.00	2108.00	1776.00	2367.00	562.00	1188.00	1313.00	5697.00	443.00	699.00	323.00	924.00	2442.00	1533.00	1169.00	531.00	1477.00	1175.00	596.00	1190.00	2463.00	1616.00	1894.00	749.00	859.00	1582.00	1893.00	1626.00	1384.00	2568.00	1529.00	1791.00	459.00	603.00	1117.00	1294.00	1545.00	665.00	716.00	424.00	643.00	546.00	1313.00	2922.00	698.00	312.00	744.00	2443.00	321.00	2085.00	2282.00	1136.71	455.00	1697.00	1267.00	1553.00	816.00	873.00	302.00	1486.00	765.00	1722.00	781.00	1038.00	1990.00
ENSG00000165349.7	0.00	0.00	62.00	0.00	0.00	0.00	0.00	0.00	0.00	0.00	95.00	0.00	0.00	0.00	30.00	0.00	0.00	0.00	0.00	0.00	0.00	4.00	10.00	0.00	0.00	0.00	0.00	0.00	0.00	0.00	42.00	0.00	0.00	0.00	30.00	0.00	6.00	0.00	1.00	0.00	0.00	0.00	0.00	0.00	0.00	0.00	0.00	0.00	0.00	0.00	0.00	0.00	16.00	0.00	1.00	0.00	0.00	0.00	0.00	0.00	0.00	0.00	0.00	0.00	0.00	0.00	0.00	0.00	0.00	0.00	10.00	0.00	0.00	0.00	0.00	0.00	0.00	0.00	0.00	39.00	0.00	0.00	6.00	0.00	0.00	0.00	0.00	0.00	0.00	0.00	0.00	0.00	0.00	0.00	0.00	0.00	0.00	0.00	0.00	0.00	0.00	0.00	0.00	0.00	1.00	0.00
ENSG00000165355.7	1669.00	1342.00	2054.00	2141.00	1939.00	601.00	3089.00	1137.00	1911.00	846.00	1682.00	2099.00	3956.00	1899.00	1068.00	2844.00	1730.00	3627.00	986.00	570.00	2519.00	1979.00	816.00	629.00	1925.00	1468.00	922.00	1265.00	2107.00	654.00	2009.00	802.00	1355.00	2638.00	1477.00	1353.00	1965.00	707.00	2443.00	3286.00	2906.00	3928.00	2455.00	2974.00	3415.00	506.00	1518.00	1391.00	2845.00	2592.00	794.00	823.00	1562.00	1790.00	1844.00	1632.00	998.00	1886.00	2641.00	537.00	1864.00	1893.00	1224.00	1957.00	1766.00	2364.00	4006.00	3127.00	3514.00	2290.00	1805.00	2237.00	1541.00	1424.00	1455.00	2034.00	2148.00	4465.00	1727.00	1372.00	1706.00	880.00	740.00	2609.00	2465.00	1451.00	1882.00	1482.00	1925.00	2581.00	2154.00	3443.00	1635.00	1512.00	2748.00	4441.00	2782.00	2463.00	692.00	1768.00	4854.00	1146.00	3151.00	2761.00	943.00	2635.00
ENSG00000165359.10	144.00	542.00	1231.00	431.00	631.00	247.00	352.00	452.00	764.00	715.00	464.00	616.00	134.00	502.00	579.00	983.00	289.00	549.00	447.00	216.00	581.00	545.00	204.00	391.00	748.00	494.00	417.00	185.00	820.00	260.00	387.00	417.00	343.00	1307.00	391.00	477.00	311.00	641.00	812.00	1066.00	118.00	244.00	948.00	507.00	770.00	526.00	979.00	642.00	704.00	438.00	312.00	422.00	433.00	597.00	524.00	671.00	205.00	715.00	686.00	389.00	675.00	732.00	737.00	1306.00	423.00	589.00	607.00	883.00	122.00	1855.00	1125.00	882.00	703.00	316.00	163.00	700.00	735.00	86.00	557.00	247.00	353.00	500.00	153.00	1227.00	636.00	1460.00	377.00	301.00	698.00	1013.00	1112.00	879.00	648.00	430.00	698.00	493.00	667.00	117.00	1007.00	382.00	1043.00	580.00	880.00	402.00	1577.00	986.00
ENSG00000165370.1	0.00	0.00	1.00	0.00	0.00	0.00	0.00	0.00	0.00	0.00	0.00	0.00	0.00	0.00	0.00	0.00	0.00	0.00	0.00	0.00	0.00	0.00	0.00	0.00	0.00	0.00	0.00	0.00	0.00	0.00	0.00	0.00	0.00	0.00	0.00	0.00	0.00	0.00	0.00	0.00	0.00	0.00	0.00	0.00	0.00	0.00	0.00	0.00	0.00	0.00	0.00	0.00	0.00	0.00	0.00	0.00	0.00	0.00	0.00	0.00	0.00	0.00	0.00	0.00	0.00	0.00	0.00	0.00	0.00	0.00	0.00	0.00	0.00	0.00	0.00	0.00	0.00	0.00	0.00	0.00	0.00	0.00	0.00	0.00	0.00	0.00	6.00	0.00	0.00	0.00	0.00	0.00	0.00	0.00	0.00	0.00	0.00	0.00	0.00	0.00	0.00	0.00	0.00	0.00	0.00	0.00
ENSG00000165376.6	0.00	0.00	0.00	0.00	0.00	0.00	1.00	0.00	0.00	0.00	0.00	0.00	0.00	1.00	1153.00	8.00	7.00	6.00	0.00	67.00	0.00	0.00	0.00	1.00	0.00	0.00	0.00	0.00	3.00	0.00	15.00	0.00	0.00	0.00	0.00	1.00	0.00	0.00	0.00	0.00	0.00	0.00	0.00	9.00	0.00	0.00	0.00	0.00	0.00	116.00	2.00	0.00	0.00	0.00	0.00	1.00	4.00	0.00	0.00	0.00	0.00	0.00	0.00	0.00	0.00	0.00	2.00	14.00	0.00	11.00	0.00	2.00	0.00	0.00	0.00	2.00	0.00	0.00	0.00	0.00	0.00	0.00	147.00	1.00	0.00	0.00	0.00	1.00	0.00	0.00	0.00	3739.00	0.00	0.00	2.00	267.00	20.00	0.00	4.00	0.00	0.00	1.00	0.00	0.00	4.00	0.00
ENSG00000165379.9	3.00	8.00	185.00	49.00	5.00	264.00	430.00	1517.00	664.00	3.00	394.00	0.00	6.00	16.00	598.00	60.00	197.00	37.00	696.00	133.00	3.00	501.00	455.00	32.00	44.00	6.00	0.00	654.00	55.00	127.00	490.00	25.00	653.00	57.00	774.00	19.00	150.00	0.00	409.00	759.00	2.00	3.00	3770.00	2.00	6513.00	191.00	0.00	254.00	1.00	5.00	14.00	10.00	844.00	3368.00	1418.00	212.00	612.00	23.00	1858.00	0.00	75.00	27.00	9.00	20.00	2.00	2.00	223.00	409.00	0.00	1135.00	120.00	429.00	9.00	56.00	0.00	715.00	452.00	0.00	64.00	396.00	25.00	0.00	35.00	4.00	1763.00	412.00	43.00	120.00	6.00	0.00	80.00	238.00	477.00	0.00	95.00	133.00	0.00	1.00	39.00	102.00	851.00	278.00	243.00	1358.00	319.00	245.00
ENSG00000165383.6	0.00	0.00	0.00	0.00	0.00	0.00	0.00	0.00	0.00	0.00	0.00	0.00	3.00	0.00	0.00	0.00	0.00	0.00	0.00	0.00	0.00	3.00	0.00	0.00	0.00	0.00	0.00	0.00	0.00	0.00	0.00	0.00	0.00	0.00	0.00	0.00	0.00	0.00	5.00	25.00	0.00	0.00	0.00	0.00	0.00	0.00	0.00	0.00	0.00	0.00	0.00	0.00	13.00	0.00	0.00	0.00	0.00	0.00	2.00	0.00	0.00	0.00	0.00	0.00	0.00	0.00	0.00	0.00	0.00	0.00	0.00	40.00	0.00	0.00	0.00	0.00	0.00	0.00	0.00	0.00	0.00	0.00	0.00	0.00	0.00	0.00	0.00	0.00	0.00	0.00	3.00	0.00	0.00	0.00	0.00	0.00	0.00	0.00	0.00	0.00	0.00	0.00	8.00	0.00	0.00	0.00
ENSG00000165388.8	17.00	10.00	21.00	3.00	0.00	4.00	2.00	19.00	6.00	282.00	69.00	4.00	23.00	21.00	37.00	0.00	81.00	49.00	26.00	0.00	3.00	5.00	2.00	2.00	10.00	11.00	23.00	0.00	40.00	0.00	39.00	0.00	6.00	0.00	68.00	9.00	283.00	0.00	3.00	0.00	9.00	45.00	6.00	38.00	6.00	13.00	4.00	57.00	13.00	24.00	2.00	207.00	94.00	1.00	1.00	0.00	30.00	0.00	57.00	0.00	17.00	10.00	2.00	4.00	2.00	1.00	4.00	7.00	23.00	2.00	1.00	2.00	5.00	4.00	13.00	2.00	0.00	2.00	561.00	22.00	0.00	49.00	114.00	132.00	26.00	4.00	0.00	8.00	17.00	147.00	2.00	36.00	4.00	190.00	24.00	30.00	3.00	8.00	247.00	0.00	3.00	12.00	13.00	4.00	13.00	4.00
ENSG00000165389.6	1416.00	1490.00	1547.00	2830.00	1737.00	1330.00	1554.00	5835.00	1903.00	1119.00	830.00	2130.00	3325.00	1592.00	824.00	1164.00	984.00	3840.00	238.00	963.00	2136.00	2827.00	1847.00	1088.00	1542.00	1220.00	1055.00	1044.00	2321.00	1187.00	1335.00	1218.00	1198.00	1321.00	1856.00	1308.00	1225.00	1431.00	1782.00	2772.00	2062.00	3674.00	1477.00	2390.00	2261.00	1204.00	901.00	1003.00	1526.00	994.00	471.00	1405.00	2132.00	3559.00	838.00	4636.00	751.00	2703.00	5189.00	1063.00	1526.00	916.00	1974.00	1009.00	3043.00	2862.00	968.00	1143.00	3908.00	1255.00	1193.00	2115.00	2662.00	3140.00	1836.00	2339.00	1932.00	3798.00	1395.00	1244.00	4729.00	927.00	731.00	2606.00	2086.00	564.00	6085.00	1105.00	925.00	1229.00	910.00	2359.00	945.00	1500.00	1856.00	1382.00	1758.00	2320.00	1291.00	1668.00	1047.00	591.00	781.00	682.00	621.00	759.00
ENSG00000165390.11	0.00	4.00	106.29	0.00	0.00	0.00	1.00	9.00	25.50	8216.10	76.82	1840.63	0.00	1.00	388.43	16.00	0.00	8.00	48.68	0.00	0.00	12.30	0.00	7.00	17.00	7932.36	0.00	106.11	72.75	5.64	284.70	4.00	1.73	0.00	467.48	2392.84	405.07	0.00	13.00	9.29	0.33	0.00	2.46	0.00	9.50	7.00	37.00	912.75	14.76	20045.46	524.15	7400.94	33.00	18.20	0.67	49.37	0.00	0.00	41.81	0.00	47.00	15.54	0.00	20.17	0.00	0.00	1.19	122.25	0.00	72.24	356.40	1.50	1.00	0.00	0.00	81.75	2.67	0.00	29419.01	0.33	0.07	12122.52	69.38	14960.87	19.50	150.39	3.00	1.06	28.49	15282.04	0.00	7.59	61.00	7563.58	2.50	290.51	1.00	6.00	27358.36	2.00	8.06	50.44	3.50	1.00	160.29	5.00
ENSG00000165392.5	1910.00	2947.00	2728.00	1017.00	2044.00	926.00	2273.00	503.00	2820.00	954.00	1875.00	5563.00	7222.00	10284.00	1292.00	3234.00	1663.00	3369.00	3417.00	981.00	4343.00	1864.00	1612.00	1002.00	2324.00	2984.00	1950.00	1249.00	3029.00	878.00	2306.00	2654.00	1999.00	2125.00	1469.00	2300.00	1303.00	2195.00	3027.00	3431.00	8410.00	6708.00	4292.00	6160.00	4755.00	1616.00	1504.00	1814.00	2833.00	2937.00	1339.00	808.00	1624.00	1978.00	2681.00	2479.00	1158.00	4718.00	2114.00	1912.00	3963.00	2210.00	3964.00	1703.00	4441.00	5178.00	3012.00	2504.00	7498.00	3677.00	2565.00	2123.00	3930.00	1036.00	1859.00	2533.00	3515.00	7973.00	1168.00	1148.00	1123.00	1320.00	713.00	5608.00	2923.00	1639.00	1758.00	2561.00	2345.00	4521.00	1967.00	3255.00	1153.00	1393.00	2892.00	3387.00	4827.00	5123.00	1101.00	1526.00	2270.00	1391.00	1997.00	1474.00	1181.00	2401.00
ENSG00000165406.11	2604.00	3791.00	2767.00	1360.00	3003.00	1825.00	2341.00	1878.00	2287.00	762.00	2095.00	1699.00	4884.00	2973.00	3522.00	3792.00	1332.00	2273.00	1654.00	2404.00	4096.00	4867.00	2831.00	2443.93	3851.00	1139.00	2632.00	1576.00	2366.00	2341.00	2577.00	1391.00	1978.00	5037.00	2634.00	1182.00	1123.00	2271.00	3811.00	4834.00	3282.00	4527.00	4255.00	7074.00	2624.00	2075.00	4375.00	3295.00	4673.00	1799.00	2559.00	802.00	2715.00	2292.00	2724.00	2682.00	1663.00	4720.00	3316.00	2394.00	2828.00	5398.00	3681.00	4732.00	2233.00	4428.00	4115.00	1895.00	5081.00	2440.00	3306.00	4236.00	3998.00	1332.00	3364.95	3135.00	2462.00	4871.00	2356.00	1597.00	823.00	1674.00	1109.00	3093.00	3812.00	1246.00	1559.00	2173.00	4636.00	2367.00	4605.00	4481.00	4559.00	1569.00	5135.00	2739.00	4879.00	3448.00	1428.00	2788.00	3262.00	3081.00	5029.00	1681.00	2039.00	4066.00
ENSG00000165409.11	0.00	0.00	0.00	0.00	0.00	0.00	0.00	0.00	0.00	0.00	0.00	0.00	0.00	0.00	366.00	0.00	0.00	0.00	0.00	0.00	0.00	5.00	0.00	0.00	6.00	0.00	0.00	0.00	0.00	0.00	0.00	0.00	0.00	18.00	0.00	0.00	0.00	0.00	0.00	0.00	0.00	0.00	0.00	0.00	0.00	0.00	70.00	0.00	3.00	0.00	0.00	0.00	0.00	2.00	0.00	0.00	0.00	0.00	0.00	0.00	0.00	0.00	0.00	93.00	0.00	0.00	0.00	0.00	0.00	0.00	0.00	2.00	0.00	0.00	0.00	0.00	0.00	0.00	10.00	0.00	0.00	0.00	0.00	0.00	2.00	0.00	7.00	0.00	1.00	0.00	4.00	10.00	0.00	0.00	1.00	0.00	0.00	0.00	74.00	0.00	2.00	0.00	2.00	12.00	0.00	3.00
ENSG00000165410.10	7838.00	4622.00	13468.00	1757.00	4511.00	1363.00	4968.00	3425.00	9006.00	792.00	1735.00	2067.00	10322.00	5532.00	2140.00	10428.00	4600.00	9230.00	3724.00	4253.00	6020.00	7387.00	2428.00	2640.00	11148.00	1573.00	2959.00	12128.00	6766.00	2854.00	2415.00	4369.00	5273.00	24894.00	5645.00	873.00	5458.00	8754.00	7068.00	13890.00	3918.00	10891.00	15757.00	9312.00	17554.00	2449.00	11677.00	4667.00	10398.00	1543.00	3689.00	860.00	9595.00	7913.00	4531.00	8652.00	9417.00	7514.00	7148.00	7089.13	4606.00	9487.00	6977.00	10962.00	8818.00	8279.00	8944.00	8915.00	9381.00	8292.00	11035.00	12383.00	7851.00	1240.00	9226.00	10031.00	10933.00	8814.00	6354.00	7923.00	2115.00	758.00	2566.00	1503.00	9284.00	5581.00	2159.00	5031.00	8222.00	2022.00	12121.00	5130.00	5165.00	1537.00	9821.00	7530.00	4996.00	7291.00	2283.00	4773.00	5849.00	6349.00	8045.00	5597.00	5009.00	6708.00
ENSG00000165416.10	4879.00	6516.00	7420.00	2124.00	4591.00	2459.00	4264.00	2845.00	6916.00	2975.00	3785.00	2053.00	9990.00	6933.00	3604.00	4888.00	4690.00	9796.00	3691.00	3428.00	9186.00	4069.00	3844.00	3894.00	6612.00	2183.00	3965.00	3025.00	4963.00	3483.00	5055.00	3798.00	3360.00	6126.00	4344.00	2272.00	4118.00	4884.00	4563.00	6577.00	5789.00	8393.00	4986.00	10167.00	5528.00	3494.00	4465.00	3502.00	8005.00	2535.00	2486.00	2053.00	3561.00	3356.00	4519.00	3791.00	2390.00	8967.00	3773.00	3858.00	6819.00	5110.00	10349.00	5755.00	6382.00	8221.00	6548.00	6852.00	6938.00	5982.00	5951.00	4043.00	9645.00	3346.00	5343.00	4282.00	6483.00	6778.00	6242.00	2780.00	2551.00	2160.00	2380.00	4404.00	9325.00	2660.00	4324.00	4198.00	4951.00	2815.00	5395.00	11811.00	4227.70	2938.00	7455.00	7732.00	5911.00	5238.00	3831.00	2350.00	6044.00	2559.00	4742.00	4012.00	2754.00	5198.00
ENSG00000165417.7	2942.00	4836.00	4971.00	3508.00	4492.00	2058.00	5722.00	2991.00	5422.00	1670.00	3736.00	12093.00	16999.00	6980.00	2645.00	5126.00	2178.00	9594.00	998.00	2249.00	6157.00	4118.00	3259.00	2187.00	7348.00	3635.00	2620.00	3241.00	6300.00	2709.00	6198.00	2455.00	3010.00	6609.00	5104.00	5289.00	2930.00	4717.00	5714.00	7089.00	10372.00	13304.00	6202.00	9871.00	7851.00	2589.00	5121.00	1748.00	8902.00	2062.00	2743.00	1744.00	3756.00	4876.00	5295.00	5438.00	1679.00	7154.00	4509.00	1963.00	4853.00	6382.00	6438.00	5924.00	4190.00	7332.00	8032.00	6021.00	11660.00	5593.00	4218.00	7112.00	6956.00	2870.00	3679.03	5373.00	5168.00	13597.00	4180.00	2681.00	3499.00	2262.00	1800.00	8879.00	8201.00	3040.00	4876.00	3510.00	6009.00	3872.00	4933.00	6455.00	2338.00	1851.00	8203.00	5524.00	5980.00	7871.00	2220.00	3429.00	6288.00	2866.00	4720.00	2974.00	2721.00	4947.00
ENSG00000165424.6	993.00	889.00	5573.00	3375.00	560.00	9918.00	4409.00	8288.00	5696.00	211.00	940.00	56.00	1425.00	576.00	4213.00	2355.00	887.00	3324.00	3400.00	1275.00	780.00	12207.00	12706.00	1396.00	7197.00	88.00	888.00	5693.00	4218.00	5268.00	1194.00	273.00	5502.00	7767.00	5101.00	167.00	356.00	887.00	8149.00	9484.00	923.00	976.00	4395.00	1633.00	3800.00	6503.00	11872.00	11749.00	6657.00	173.00	2650.00	237.00	7179.00	5853.00	4564.00	4800.00	4198.00	1231.00	7780.00	363.00	1116.00	7664.00	835.00	12652.00	447.00	1397.00	6152.00	6264.00	1409.00	3371.00	5131.00	8088.00	1053.00	4183.00	710.00	5306.00	4079.00	1682.00	305.00	5028.00	3599.00	179.00	1242.00	417.00	9871.00	1521.00	4074.00	4426.00	9392.00	259.00	9942.00	989.00	17116.00	315.00	6590.00	207.00	927.00	800.00	249.00	3328.00	11986.00	2923.00	19785.00	9810.00	3097.00	8472.00
ENSG00000165434.6	2535.00	9316.00	735.00	1022.00	6182.00	158.00	1247.00	1778.00	607.00	446.00	4355.00	497.00	27327.00	15498.00	2420.00	3322.00	3102.00	2105.00	640.00	2352.00	10878.00	793.00	396.00	2126.00	1971.00	339.00	5515.00	487.00	5063.00	420.00	5516.00	3616.00	228.00	986.00	1328.00	3001.00	3119.00	1889.00	1067.00	938.00	15772.00	23214.00	2470.00	15712.00	707.00	197.00	557.00	1049.00	3046.00	2523.00	463.00	449.00	406.00	922.00	2830.00	1196.00	225.00	11301.00	677.00	1275.00	6182.00	1654.00	8232.00	654.00	5987.00	13828.00	2813.00	1945.00	28817.00	3607.00	1670.00	1367.00	5962.00	638.00	3095.00	1323.00	552.00	19504.00	1900.00	370.00	530.00	517.00	1524.00	2327.00	1313.00	2261.00	580.00	145.00	1623.00	269.00	1525.00	11354.00	419.00	585.00	2557.00	13689.00	9321.00	15306.00	1239.00	451.00	2287.00	500.00	1103.00	545.00	473.00	1418.00
ENSG00000165443.7	0.00	3.00	0.00	0.00	0.00	0.00	4.00	1.00	0.00	0.00	0.00	7.00	0.00	1.00	7.00	0.00	15.00	0.00	0.00	0.00	1.00	0.00	0.00	0.00	0.00	0.00	0.00	0.00	0.00	0.00	11.00	0.00	0.00	0.00	0.00	1.00	2.00	0.00	0.00	8.00	0.00	0.00	0.00	0.00	0.00	1.00	0.00	0.00	0.00	6.00	0.00	6.00	0.00	3.00	2.00	1.00	133.00	0.00	0.00	0.00	0.00	0.00	0.00	0.00	3.00	0.00	29.00	0.00	0.00	0.00	1.00	0.00	4.00	0.00	0.00	0.00	0.00	0.00	0.00	0.00	2.00	1.00	0.00	12.00	0.00	0.00	6.00	0.00	0.00	0.00	0.00	13.00	0.00	0.00	0.00	29.00	8.00	0.00	0.00	0.00	0.00	0.00	0.00	0.00	0.00	17.00
ENSG00000165449.7	19.00	72.00	7.00	0.00	32.00	36.00	651.00	183.00	276.00	1335.00	1249.00	373.00	3.00	17.00	312.00	779.00	447.00	3408.00	13.00	475.00	1121.00	39.00	75.00	139.00	241.00	381.00	6.00	128.00	1272.00	61.00	1625.00	20.00	21.00	6.00	167.00	1076.00	501.00	166.00	33.00	286.00	0.00	83.00	185.00	4.00	201.00	1.00	0.00	149.00	567.00	433.00	3.00	1330.00	327.00	59.00	2024.00	38.00	2.00	2.00	40.00	74.00	28.00	95.00	165.00	7.00	161.00	12.00	865.00	0.00	1.00	711.00	0.00	92.00	1096.00	0.00	23.00	88.00	346.00	0.00	0.00	320.00	0.00	1152.00	222.00	698.00	204.00	101.00	0.00	62.00	121.00	570.00	24.00	186.00	319.00	1353.00	415.00	197.00	8.00	118.00	3.00	29.00	22.00	214.00	15.00	19.00	113.00	36.00
ENSG00000165457.9	0.00	0.00	0.00	0.00	0.00	0.00	1.00	0.00	0.00	0.00	0.00	0.00	0.00	0.00	0.00	0.00	0.00	0.00	0.00	0.00	0.00	0.00	0.00	0.00	0.00	0.00	0.00	0.00	0.00	0.00	0.00	0.00	0.00	0.00	0.00	0.00	0.00	0.00	0.00	0.00	0.00	0.00	0.00	0.00	0.00	0.00	0.00	0.00	0.00	0.00	0.00	0.00	0.00	0.00	0.00	0.00	0.00	0.00	0.00	0.00	0.00	0.00	0.00	0.00	0.00	0.00	0.00	0.00	0.00	0.00	0.00	0.00	0.00	0.00	0.00	0.00	0.00	0.00	0.00	0.00	0.00	0.00	0.00	0.00	0.00	0.00	0.00	0.00	0.00	0.00	0.00	0.00	0.00	0.00	0.00	0.00	0.00	0.00	0.00	0.00	0.00	1.00	0.00	0.00	0.00	0.00
ENSG00000165458.9	6917.00	5118.00	14090.00	5928.00	4676.00	3731.00	4028.00	5158.00	5877.00	2798.00	11311.00	2659.00	5322.00	5759.00	17203.00	6639.00	8384.00	10910.00	712.00	7261.00	7830.00	10969.00	4357.00	7530.00	3355.00	1369.00	5071.00	8797.00	8212.00	4636.00	13187.00	2542.00	3152.00	6076.00	9406.00	2501.00	9334.00	7534.00	7277.00	7398.00	4667.00	7102.00	11138.00	10205.00	8399.00	5511.00	7740.00	9446.00	4248.00	3925.00	5492.00	2623.00	11231.00	5080.00	12940.00	6991.00	9765.00	9015.00	6072.00	6353.00	9455.00	6810.00	4420.00	9748.00	6152.00	9371.00	5375.00	12467.00	7829.00	12113.00	10352.00	10386.00	5849.00	4193.00	7121.00	8402.00	5497.00	5007.00	26256.00	7901.00	6060.00	3412.00	8704.00	8719.00	5535.00	5171.00	5501.00	4213.00	5928.00	2842.00	6506.00	17198.00	9019.46	3977.00	11535.00	13924.00	5858.00	4947.00	11380.00	4062.00	9052.00	6265.00	8843.00	6229.00	8488.00	6789.00
ENSG00000165462.5	0.00	0.00	0.00	0.00	0.00	0.00	0.00	0.00	0.00	0.00	0.00	0.00	0.00	0.00	5.00	0.00	0.00	0.00	0.00	0.00	0.00	0.00	0.00	0.00	0.00	0.00	0.00	0.00	0.00	0.00	0.00	0.00	0.00	0.00	0.00	0.00	0.00	0.00	0.00	0.00	0.00	0.00	0.00	0.00	0.00	0.00	0.00	0.00	0.00	0.00	0.00	0.00	0.00	0.00	0.00	0.00	56.00	0.00	0.00	0.00	0.00	0.00	0.00	0.00	0.00	0.00	0.00	0.00	0.00	0.00	0.00	0.00	0.00	0.00	0.00	0.00	0.00	0.00	0.00	0.00	0.00	0.00	0.00	0.00	0.00	0.00	0.00	0.00	1.00	0.00	0.00	0.00	0.00	0.00	0.00	0.00	0.00	0.00	4.00	0.00	0.00	0.00	0.00	0.00	0.00	0.00
ENSG00000165471.6	0.00	0.00	0.00	0.00	0.00	0.00	0.00	0.00	0.00	0.00	0.00	0.00	0.00	0.00	0.00	0.00	0.00	0.00	0.00	0.00	0.00	0.00	0.00	0.00	0.00	0.00	0.00	0.00	0.00	0.00	0.00	0.00	0.00	0.00	0.00	0.00	0.00	0.00	0.00	0.00	0.00	0.00	0.00	0.00	0.00	0.00	0.00	0.00	0.00	0.00	0.00	0.00	0.00	0.00	0.00	0.00	0.00	0.00	0.00	0.00	0.00	5.00	0.00	0.00	0.00	0.00	0.00	0.00	0.00	0.00	0.00	0.00	0.00	10.00	0.00	0.00	0.00	0.00	0.00	0.00	8.00	0.00	0.00	0.00	0.00	0.00	14.00	0.00	3.00	0.00	0.00	2.00	0.00	0.00	0.00	0.00	0.00	0.00	0.00	0.00	0.00	0.00	2.00	0.00	0.00	0.00
ENSG00000165474.5	0.00	0.00	0.00	10.00	0.00	0.00	2.00	16.00	33.00	42165.00	561.00	12996.00	0.00	0.00	787.00	5.00	460.00	3.00	0.00	58.00	2.00	19.00	0.00	2.00	4.00	14492.00	0.00	83.00	0.00	0.00	685.00	0.00	82.00	0.00	60.00	34433.00	394.00	0.00	5.00	26.00	0.00	0.00	0.00	4.00	2.00	0.00	8.00	9.00	49.00	33016.00	56.00	35389.00	5.00	112.00	5.00	12.00	212.00	12.00	247.00	0.00	0.00	3.00	0.00	20.00	0.00	2.00	4.00	152.00	0.00	20.00	0.00	2.00	0.00	9.00	0.00	4.00	0.00	2.00	0.00	1.00	14.00	65208.00	281.00	69834.00	13.00	6.00	1.00	158.00	11.00	12345.00	3.00	71.00	57.00	34996.00	4.00	1319.00	7.00	1.00	2.00	77.00	76.00	54.00	266.00	119.00	51.00	53.00
ENSG00000165475.9	2016.00	932.00	181.00	1065.00	1683.00	485.00	1663.00	468.00	1266.00	2050.00	1126.00	1013.00	2947.00	1512.00	3424.00	1099.00	1752.00	1126.00	275.00	3770.00	2252.00	1095.00	611.00	1793.00	631.00	725.00	1371.00	854.00	1482.00	576.00	1506.00	427.00	1006.00	1351.00	785.00	1485.00	718.00	2347.00	855.00	1172.00	990.00	3280.00	1308.00	1369.00	1217.00	708.00	288.00	1138.00	783.00	1365.00	282.00	1498.00	713.00	1373.00	875.00	1166.00	989.00	1161.00	1512.00	2997.00	1370.00	468.00	1066.00	544.00	905.00	4903.00	1656.00	387.00	3001.00	410.00	311.00	958.00	712.00	1834.00	2362.00	1221.00	1441.00	1932.00	63.00	674.00	1764.00	1134.00	506.00	1118.00	937.00	277.00	1418.00	829.00	392.00	1077.00	1070.00	3220.00	746.00	813.00	839.00	2518.00	2136.00	2488.00	91.00	1791.00	972.00	512.00	857.00	1133.00	372.00	1307.00
ENSG00000165476.8	9020.00	7688.00	20587.00	5656.00	8917.00	6916.00	15345.00	4646.00	12321.00	10505.00	6518.00	9113.00	13522.00	11204.00	6380.00	19733.00	11606.00	19328.00	1648.00	8831.00	9966.00	9088.00	12196.00	7788.00	15410.00	9418.00	5974.00	9923.00	9252.00	7445.00	8347.00	6615.00	7901.00	10394.00	14854.00	11641.00	8621.00	9318.00	12327.00	13623.00	15991.00	13294.00	12702.00	12952.00	10229.00	6228.00	11344.00	7893.00	23475.00	14527.00	3600.00	8864.00	9932.00	6908.00	8523.00	9111.00	6856.00	14052.00	5315.00	7625.00	14276.00	11800.00	10291.00	12063.00	10726.00	11338.00	18785.00	15249.00	14477.00	10821.00	10832.00	13678.00	12621.00	6611.00	10976.96	10815.00	11119.00	19576.00	5482.00	7906.00	8187.00	13065.00	4283.00	19905.00	18583.00	5403.00	9972.00	7523.00	10233.00	22704.00	11114.00	19844.00	9467.00	11891.00	19046.00	22653.00	13770.00	11247.00	2474.00	5757.00	13537.00	2951.00	11309.00	7197.00	4660.00	9278.00
ENSG00000165478.6	0.00	6.00	24.00	0.00	2.00	0.00	0.00	0.00	0.00	0.00	5.00	1.00	4.00	4.00	0.00	0.00	3.00	0.00	0.00	0.00	6.00	0.00	0.00	1.00	0.00	0.00	2.00	7.00	0.00	0.00	24.00	0.00	0.00	15.00	0.00	0.00	0.00	0.00	0.00	0.00	14.00	8.00	6.00	0.00	1.00	0.00	0.00	2.00	0.00	0.00	0.00	0.00	3.00	2.00	0.00	2.00	21.00	2.00	0.00	0.00	1.00	4.00	2.00	1.00	0.00	2.00	0.00	7.00	13.00	0.00	14.00	4.00	0.00	0.00	0.00	0.00	0.00	9.00	0.00	1.00	0.00	0.00	0.00	0.00	2.00	1.00	0.00	0.00	0.00	0.00	0.00	4.00	0.00	0.00	1.00	0.00	3.00	9.00	2.00	0.00	0.00	2.00	0.00	0.00	8.00	0.00
ENSG00000165480.11	2682.00	980.00	1122.00	577.00	573.00	71.00	462.00	395.00	1411.00	1002.00	414.00	101.00	371.00	288.00	158.00	199.00	2284.00	1362.00	874.00	125.00	673.00	195.00	165.00	218.00	647.00	62.00	347.00	1398.00	269.00	220.00	391.00	457.00	722.00	825.00	1337.00	90.00	3174.00	2350.00	448.00	814.00	201.00	702.00	492.00	689.00	1030.00	302.00	320.00	81.00	1162.00	281.00	190.00	779.00	2971.00	137.00	69.00	199.00	1455.00	1156.00	123.00	2056.00	378.00	451.00	2223.00	445.00	601.00	678.00	542.00	1802.00	260.00	254.00	707.00	550.00	2932.00	493.00	2901.00	229.00	1307.00	277.00	715.00	1935.00	1196.00	501.00	1602.00	78.00	2082.00	43.00	1385.00	1518.00	385.00	229.00	447.00	35.00	53.00	1910.00	220.00	693.00	410.00	310.00	380.00	36.00	1352.00	377.00	460.00	684.00	286.00	328.00
ENSG00000165487.9	3184.00	1374.00	2868.00	2263.00	2033.00	969.00	2752.00	1458.00	2936.00	3082.00	3667.00	1929.00	3318.00	2522.00	2821.00	4094.00	5809.00	4278.00	1615.00	2128.00	3184.00	2231.00	1748.00	1630.00	2443.00	2110.00	1048.00	2975.00	3203.00	1582.00	4690.00	1376.00	1394.00	2121.00	3111.00	2665.00	4271.00	2930.00	2877.00	3964.00	2405.00	3421.00	3263.00	3811.00	3707.00	1725.00	1043.00	2502.00	2794.00	3127.00	1301.00	1776.00	3498.00	2800.00	1701.00	3080.00	3237.00	2983.00	2658.00	2398.00	2671.00	2387.00	2535.00	1221.00	3643.00	3329.00	3581.00	2321.00	2738.00	3106.00	2629.00	2943.00	2564.00	1452.00	4113.00	2806.00	2897.00	2849.00	1583.00	2240.00	1733.00	1746.00	1897.00	3357.00	3611.00	1431.00	2271.00	1089.00	2011.00	3613.00	2225.00	7567.00	2070.00	3177.00	2921.00	8201.00	2556.00	2450.00	1177.00	1172.00	2229.00	1549.00	2190.00	1204.00	1352.00	1443.00
ENSG00000165490.8	927.00	470.00	486.00	475.00	391.00	48.00	362.00	359.00	871.00	689.28	261.00	24.00	272.00	510.00	50.00	154.00	789.00	1397.00	9.00	89.00	639.00	34.00	34.00	258.00	228.00	12.00	255.00	392.00	199.00	263.00	206.00	454.00	301.00	50.00	1266.00	16.00	1482.00	1079.00	27.00	641.00	147.00	804.00	353.00	1316.00	914.00	108.00	52.00	93.00	365.00	143.00	5.00	702.70	1175.00	54.00	121.00	38.00	299.00	1154.00	9.00	592.00	419.00	69.00	997.62	53.00	717.00	1252.16	189.00	1102.00	306.00	397.00	162.00	162.39	1412.00	164.00	922.00	43.00	674.00	241.00	140.00	665.00	1166.00	459.00	854.00	77.00	1219.00	17.00	1046.00	639.00	117.00	12.00	38.00	102.00	16.00	1944.00	264.00	473.00	279.00	372.00	63.00	22.00	666.00	39.00	166.00	512.00	110.00	68.00
ENSG00000165494.6	2939.00	4904.00	5467.00	3701.00	4205.00	2209.00	4377.84	3208.00	3927.00	1681.00	3762.00	5125.00	9517.00	6071.00	2839.00	5001.00	3366.00	6694.00	3046.00	2629.00	6048.91	4669.00	2719.00	3061.00	4698.00	3141.00	2992.00	1862.00	4732.90	1431.00	5627.00	3673.00	3668.00	6348.00	2015.00	6485.95	2607.00	2766.00	6223.90	5706.00	4434.00	6534.00	6348.70	7199.70	5942.00	1937.00	4014.00	2826.00	6660.00	3149.00	2298.00	1689.00	3257.00	4438.92	4420.00	4607.96	1689.00	8777.00	4994.93	2589.00	6086.00	3747.00	5666.00	5075.00	3560.00	5757.00	6596.82	4710.00	5829.00	5914.00	3614.00	6518.96	5151.00	3751.00	3335.98	4950.00	5446.00	6294.00	2749.00	2195.00	3596.00	2349.00	1220.00	11006.00	6149.00	2706.00	4847.00	4398.90	3936.88	5320.00	5565.00	8431.00	3906.00	3273.00	5494.00	2790.00	6320.00	4169.93	3857.00	2914.00	4757.00	2932.00	4891.00	2703.00	2356.00	4126.61
ENSG00000165495.11	0.00	8.00	54.00	546.00	0.00	506.00	97.00	258.00	119.00	63.00	72.00	1.00	2.00	2.00	234.00	188.00	2.00	52.00	231.00	28.00	0.00	90.00	576.00	32.00	368.00	0.00	5.00	6.00	539.00	460.00	21.00	0.00	7.00	0.00	398.00	7.00	9.00	0.00	105.00	95.00	0.00	1.00	26.00	0.00	12.00	316.00	0.00	1050.00	409.00	0.00	148.00	13.00	224.00	41.00	567.00	168.00	0.00	0.00	92.00	0.00	0.00	21.00	6.00	13.00	3.00	1.00	163.00	497.00	0.00	157.00	270.00	36.00	7.00	481.00	0.00	103.00	48.00	1.00	150.00	118.00	958.00	0.00	96.00	6.00	243.00	56.00	692.00	26.00	40.00	0.00	0.00	0.00	650.00	0.00	1318.00	0.00	0.00	0.00	196.00	76.00	4.00	170.00	5.00	29.00	71.00	0.00
ENSG00000165496.3	0.00	0.00	6.00	0.00	0.00	0.00	0.00	0.00	0.00	0.00	0.00	0.00	0.00	0.00	0.00	0.00	0.00	0.00	0.00	0.00	0.00	0.00	0.00	0.00	0.00	0.00	0.00	0.00	0.00	0.00	0.00	0.00	0.00	0.00	0.00	0.00	0.00	0.00	0.00	0.00	0.00	0.00	1.00	0.00	0.00	0.00	0.00	0.00	0.00	0.00	0.00	0.00	0.00	0.00	0.00	1.00	0.00	0.00	0.00	0.00	0.00	0.00	0.00	0.00	0.00	0.00	0.00	0.00	0.00	0.00	0.00	0.00	0.00	0.00	0.00	0.00	0.00	0.00	0.00	0.00	0.00	0.00	0.00	0.00	0.00	0.00	0.00	0.00	0.00	0.00	0.00	0.00	0.00	0.00	0.00	0.00	0.00	0.00	0.00	0.00	0.00	0.00	0.00	0.00	0.00	0.00
ENSG00000165501.12	1483.00	733.03	849.59	735.02	1397.00	176.00	821.38	344.00	1564.00	382.03	311.00	464.65	898.86	681.83	179.00	571.00	940.02	2046.22	179.00	330.00	1987.34	282.20	368.00	244.05	474.80	289.00	458.42	901.00	776.18	352.00	613.00	1003.00	789.78	390.83	1060.00	493.09	1784.21	1298.00	405.07	1326.00	618.41	2083.15	634.62	1339.00	1993.00	180.00	213.00	319.00	750.11	501.00	95.37	595.00	1778.00	500.94	264.01	459.55	607.00	2226.61	317.98	1625.00	943.32	314.02	1168.39	300.53	1591.09	2125.17	816.68	1145.12	899.00	544.24	766.99	447.69	1365.00	445.17	1518.01	440.83	1299.00	885.00	476.00	1523.00	1294.17	409.25	759.00	498.15	1739.00	257.11	1205.34	1004.47	468.63	455.00	345.16	423.27	339.00	1434.00	355.75	1489.00	916.00	1058.63	213.19	177.48	1122.00	201.13	476.00	567.00	262.03	140.03
ENSG00000165502.6	3827.00	1923.00	2786.00	2290.00	8949.00	2062.00	8272.00	2735.00	3922.00	4622.00	2445.00	7994.00	11255.00	6969.00	3075.00	6324.00	7213.00	6281.00	4815.00	2675.00	9717.00	4333.00	3089.00	2408.00	2520.00	6383.00	1637.00	3345.00	8792.00	1857.00	4656.00	2581.00	3606.00	4456.00	4364.00	6855.00	4974.00	2423.00	11698.00	5426.00	6348.00	9521.00	5034.00	7683.00	5526.00	2082.00	1038.00	3784.00	3052.00	5179.00	3839.00	3088.00	5713.00	8289.00	3623.00	11573.00	3230.00	9247.00	15088.00	3446.00	7559.00	2959.00	3422.00	963.00	6658.00	10716.00	11329.00	1441.00	6210.00	3162.00	4051.00	6156.00	2987.00	2386.00	6664.66	10619.00	4591.00	8678.00	1679.00	3653.00	3418.00	5495.00	1932.00	7335.00	3253.00	2224.00	2795.00	2497.00	2899.00	5989.00	3093.00	6171.00	3796.00	5605.00	5668.00	5570.00	4094.00	7363.00	4816.00	13160.00	1645.00	4017.00	1146.00	1129.00	2421.00	1290.00
ENSG00000165506.10	647.00	802.00	1015.00	601.00	741.00	645.00	827.00	431.00	1644.00	2067.00	1945.00	1432.00	1832.00	819.00	1401.00	1012.00	1796.00	1591.00	1206.00	747.00	1333.00	947.00	938.00	576.00	637.00	1083.00	533.00	920.00	1337.00	470.00	2581.00	623.00	851.00	701.00	1286.00	868.00	1636.00	389.00	1223.00	813.00	1147.00	1522.00	1252.00	1201.00	1126.00	564.00	475.00	810.00	1144.00	1834.00	492.00	1014.00	1333.00	756.00	707.00	842.00	311.00	1264.00	795.00	517.00	1116.00	877.00	952.00	566.00	1648.00	1587.00	947.00	970.00	1353.00	975.00	840.00	1010.00	945.00	513.00	792.00	907.00	1847.00	1451.00	635.00	1045.00	799.00	1000.00	830.00	1774.00	1094.00	437.00	1148.00	853.00	820.00	2112.00	642.00	2180.00	1300.00	1977.00	752.00	2656.00	1340.00	1139.00	511.00	410.00	1188.00	689.00	846.00	615.00	590.00	417.00
ENSG00000165507.8	2452.00	18415.00	1568.00	35.00	37141.00	6776.00	2464.00	1024.00	560.00	48.00	1151.00	41.00	12181.00	8681.00	905.00	10940.00	1489.00	1445.00	2469.00	8261.00	29681.00	5140.00	8757.00	26382.85	7668.00	26.00	17229.00	649.00	5065.00	4430.00	1567.00	8278.00	2809.00	1129.00	980.00	71.00	506.00	697.00	7784.00	3002.00	20515.00	17888.00	139.00	14600.00	35.00	3405.00	1064.00	2951.00	6055.00	1696.00	594.00	131.00	1713.00	1945.00	9377.00	828.00	857.00	36857.00	9992.00	427.00	20780.00	5330.00	17734.00	1640.00	16127.00	42688.00	7230.00	215.00	15751.00	1329.00	1193.00	9059.00	13015.00	61.00	3685.00	1927.00	866.00	26862.00	35.00	1078.00	0.00	1480.00	395.00	348.00	1199.00	159.00	4.00	268.00	2392.00	178.00	1896.00	977.00	8206.00	86.00	7270.00	2157.00	26477.00	18191.00	46.00	3990.00	1456.00	479.00	2308.00	249.00	638.00	2239.00
ENSG00000165509.9	0.00	0.00	0.00	0.00	0.00	0.00	0.00	0.00	0.00	0.00	2.00	0.00	2.00	1.00	0.00	0.00	0.00	0.00	0.00	0.00	3.00	0.00	0.00	0.00	0.00	0.00	1.00	0.00	0.00	0.00	0.00	0.00	0.00	0.00	0.00	0.00	0.00	0.00	1.00	0.00	0.00	0.00	0.00	0.00	0.00	0.00	0.00	0.00	2.00	0.00	0.00	0.00	0.00	0.00	0.00	0.00	0.00	0.00	7.00	0.00	0.00	0.00	0.00	2.00	1.00	0.00	1.00	0.00	0.00	0.00	0.00	2.00	0.00	0.00	0.00	0.00	0.00	0.00	0.00	0.00	0.00	0.00	0.00	0.00	7.00	0.00	0.00	0.00	0.00	0.00	1.00	1.00	0.00	0.00	2.00	0.00	0.00	0.00	0.00	0.00	0.00	0.00	6.00	0.00	0.00	0.00
ENSG00000165511.4	169.00	56.00	167.00	28.00	210.00	24.00	72.00	19.00	50.00	0.00	88.00	42.00	109.00	217.00	48.00	140.00	74.00	39.00	30.00	118.00	338.00	189.00	48.00	119.00	80.00	17.00	111.00	71.00	87.00	4.00	120.00	78.00	24.00	77.00	105.00	9.00	90.00	68.00	229.00	141.00	189.00	172.00	95.00	241.00	26.00	105.00	57.00	116.00	135.00	69.00	47.00	11.00	124.00	110.00	93.00	124.00	34.00	477.00	184.00	126.00	342.00	38.00	201.00	87.00	146.00	161.00	82.00	84.00	98.00	88.00	37.00	419.00	179.00	8.00	79.00	145.00	59.00	83.00	146.00	48.00	34.00	26.00	40.00	108.00	117.00	42.00	8.00	25.00	61.00	53.00	182.00	68.00	35.00	0.00	91.00	82.00	221.00	159.00	94.00	33.00	73.00	83.00	128.00	87.00	75.00	40.00
ENSG00000165512.4	3306.00	2648.00	1590.00	325.00	4223.00	660.00	753.00	2401.00	1022.00	678.00	1571.00	1067.00	6670.00	3114.00	1263.00	1212.00	1624.00	1967.00	189.00	1215.00	5333.00	775.00	911.00	1182.00	1118.00	810.00	2211.00	1157.00	2050.00	733.00	2789.00	2588.00	775.00	990.00	1741.00	411.00	2133.00	2496.00	1496.00	1689.00	4457.00	6014.00	1487.00	5704.00	1489.00	913.00	1156.00	1711.00	1435.00	976.00	534.00	638.00	2397.00	809.00	789.00	1747.00	1020.00	6208.00	728.00	2553.00	4068.00	1082.00	3931.00	1733.00	4211.00	5116.00	1174.00	1447.00	4771.00	1090.00	1296.00	2193.00	4093.00	307.00	3459.00	1103.00	1112.00	4814.00	1673.00	1704.00	910.00	968.00	1174.00	1182.00	1493.00	687.00	669.00	847.00	1035.00	880.00	1056.00	2905.00	1018.00	1201.00	1123.00	2819.00	5080.00	4151.00	967.00	334.00	825.00	695.00	666.00	669.00	701.00	1296.00
ENSG00000165516.6	1532.00	1595.00	2485.00	1635.00	4273.00	1103.00	5662.00	1481.00	2910.00	1093.00	1174.00	5019.00	7587.00	3139.00	4051.00	4726.00	1457.00	3653.00	1555.00	1140.00	4309.00	5265.00	1997.00	959.00	3888.00	3577.00	1210.00	2562.00	8166.00	1792.00	1834.00	1350.00	2349.00	3813.00	2835.00	2986.00	921.00	1019.00	7628.00	5913.00	5717.00	7058.00	4541.00	3196.00	4988.00	1748.00	2729.00	3712.00	4408.00	2956.00	2253.00	1044.00	3876.00	6763.00	4494.00	7065.00	2805.00	4132.00	7539.00	1513.00	4656.00	3980.00	1561.00	3091.00	3156.00	6093.00	8690.00	2336.00	6294.00	2408.00	3753.00	7321.00	1724.00	1392.00	1665.00	5891.00	2126.00	7169.00	3726.00	2800.00	1308.00	2041.00	886.00	4461.00	4123.00	2497.00	1177.00	2186.00	4302.00	5161.00	3083.00	4632.00	3612.00	2066.00	5919.00	3836.00	3246.00	5159.00	2911.00	3754.00	2922.00	2600.00	3020.00	1992.00	1980.00	3223.00
ENSG00000165521.11	7.00	15.00	59.00	10.00	6.00	0.00	3.00	0.00	26.00	118.00	296.00	280.00	18.00	37.00	65.00	19.00	78.00	17.00	0.00	3.00	13.00	156.00	0.00	2.00	16.00	2.00	5.00	0.00	1.00	0.00	281.00	7.00	2.00	35.00	10.00	121.00	260.00	0.00	178.00	70.00	4.00	43.00	56.00	40.00	41.00	0.00	28.00	0.00	58.00	162.00	6.00	19.00	86.00	18.00	11.00	17.00	5.00	42.00	18.00	1.00	1.00	29.00	30.00	145.00	6.00	12.00	2.00	219.00	33.00	11.00	48.00	114.00	46.00	7.00	38.00	3.00	0.00	11.00	2.00	2.00	3.00	27.00	34.00	205.00	15.00	18.00	11.00	10.00	9.00	0.00	17.00	188.00	0.00	182.00	7.00	791.00	6.00	10.00	0.00	50.00	10.00	15.00	4.00	0.00	10.00	85.00
ENSG00000165525.13	2887.99	3659.00	4638.00	3046.00	3652.00	1802.00	5394.00	1361.00	3922.00	1911.00	2673.00	3361.00	8178.00	7045.00	1355.00	5843.00	4074.00	6332.00	3077.00	2638.00	6418.00	3437.00	2149.00	2543.00	4309.00	1931.00	2309.00	1919.00	5088.00	1644.00	3564.00	2843.00	2611.00	4144.00	1968.00	3062.00	2583.00	3031.00	4702.00	4923.00	4467.00	5361.00	5310.00	7227.00	5312.00	1715.00	1907.00	2821.00	5692.00	3121.00	2001.00	2112.00	2406.00	4638.00	3666.00	5103.00	1437.00	5901.00	5696.00	2514.00	5673.00	3407.00	5572.00	2749.00	4929.00	5470.00	7604.00	3478.00	4529.00	5352.00	4044.00	4773.00	5502.00	3202.00	3297.00	5847.00	4745.00	5602.00	2341.00	2054.00	3063.00	1881.00	977.00	7462.00	5474.00	3309.00	4633.00	2998.00	3127.00	3114.00	3534.00	10640.00	2383.00	2212.00	5074.00	4952.00	5618.00	4056.00	2642.00	3999.00	3745.00	2187.00	3204.00	1838.00	2696.00	2955.00
ENSG00000165526.4	1255.00	2057.00	1146.00	916.00	3450.00	867.00	1658.00	1510.00	2749.00	1135.00	1877.00	2375.00	5513.00	2811.00	1765.00	1939.00	1234.00	2306.00	1979.00	1111.00	4751.00	2486.00	1154.00	920.00	2007.00	3752.00	2004.00	1572.00	3078.00	699.00	2165.00	1426.00	2432.00	2496.00	1358.00	1765.00	2061.00	1825.00	2435.00	3048.00	2191.00	5242.00	3293.00	3790.00	3571.00	1257.00	1330.00	1126.00	2054.00	2195.00	987.00	891.00	2541.00	3059.00	1716.00	2659.00	1432.00	4182.00	4726.00	1479.00	3745.00	2458.00	2476.00	1510.00	4149.00	5625.00	2097.00	1423.00	4458.00	1511.00	1264.00	2159.00	2536.00	1221.00	1553.00	2745.00	2967.00	3350.00	2213.00	1283.00	1750.00	1231.00	958.00	3082.00	1806.00	962.00	1635.00	1990.00	2211.00	3236.00	2298.00	2356.00	1957.00	1699.00	1960.00	4439.00	3255.00	3333.00	2107.00	3104.00	1642.00	2192.00	1907.00	1190.00	1419.00	2135.00
ENSG00000165527.5	7354.00	4774.00	7304.00	5062.00	5894.00	2429.00	6213.00	3489.00	9474.00	7538.00	4297.00	10927.00	8566.00	3748.00	9101.00	8619.00	9991.00	20058.00	3732.00	4605.00	8494.00	6162.00	3039.00	3256.00	5999.00	8031.00	3766.00	6324.00	6744.00	2957.00	6018.00	4231.00	4466.00	4742.00	6802.00	9060.00	10874.00	5659.00	5007.00	7996.00	6484.00	9947.00	6109.00	6433.00	9059.00	4037.00	4195.00	5465.00	10310.00	10723.00	2333.00	6983.00	10623.00	4640.00	5145.00	4899.00	5214.00	11531.00	4455.00	6512.00	7214.00	4649.00	4502.00	5042.00	8500.00	12269.00	7332.00	7084.00	9454.00	4147.00	5638.00	6544.00	5846.00	3028.00	7917.00	6028.00	7829.00	7723.00	8506.00	6145.00	6165.00	7184.00	5497.00	10206.00	7298.00	1751.00	5343.00	6383.00	4598.00	9476.00	5157.00	8983.00	3632.00	8780.00	6763.00	12547.00	6252.00	5558.00	5397.00	3005.00	7633.00	2717.00	5963.00	4983.00	3194.00	4103.00
ENSG00000165533.14	703.00	678.00	1781.00	1616.00	480.00	1171.00	1505.00	742.00	1713.00	639.00	757.00	580.00	1522.00	703.00	990.00	2347.00	781.00	1885.00	749.00	780.00	977.00	2233.00	1403.00	437.00	2012.00	610.00	448.00	2065.00	1666.00	872.00	1305.00	482.00	1102.00	1859.00	1255.00	673.00	659.00	1347.00	2007.00	3239.00	544.00	1303.00	2336.00	978.00	2337.00	882.00	1321.00	852.00	2509.00	830.00	697.00	576.00	2677.00	2172.00	1205.00	1793.00	1525.00	733.00	2233.00	782.00	807.00	1848.00	621.00	1931.00	861.00	1237.00	2198.00	1250.00	1345.00	1399.00	1723.00	2367.00	842.00	1043.00	725.00	1722.00	2163.00	964.00	1140.00	2090.00	1330.00	1114.00	664.00	1375.00	1990.00	899.00	1790.00	1040.00	1950.00	1040.00	1220.00	2703.00	1071.00	1205.00	1540.00	2140.00	690.00	899.00	859.00	1392.00	1815.00	1233.00	2335.00	978.00	1075.00	1681.00
ENSG00000165548.6	0.00	0.00	7.00	0.00	11.46	1.00	3.70	0.00	0.00	1100.00	24.00	102.00	19.55	2.00	73.00	23.00	68.00	12.00	10.72	18.00	16.24	0.00	1.00	6.00	1.00	99.00	0.00	0.00	148.77	30.00	71.00	0.00	0.00	4.00	36.00	298.91	4.00	0.00	2.51	0.00	15.29	26.07	2.00	2.00	1.00	0.00	4.00	0.00	0.00	69.00	4.00	1161.00	0.00	5.94	8.00	12.33	0.00	0.00	0.00	0.00	13.81	15.00	0.00	0.00	5.17	0.00	0.00	0.00	6.06	22.00	0.00	9.99	1.00	14.00	0.00	9.78	2.00	1.71	1542.00	1.00	3.00	91.00	1.00	1165.49	0.00	6.00	3.00	0.00	1.00	553.00	0.00	223.00	29.00	17.00	7.00	31.00	8.00	11.89	428.81	0.00	0.00	7.00	0.00	1.00	2.00	0.00
ENSG00000165553.4	0.00	0.00	0.00	0.00	0.00	0.00	0.00	0.00	0.00	13.00	0.00	0.00	0.00	0.00	0.00	0.00	6.00	0.00	0.00	0.00	0.00	0.00	0.00	0.00	0.00	9.00	0.00	0.00	0.00	0.00	0.00	0.00	0.00	5.00	0.00	1.00	10.00	0.00	0.00	0.00	0.00	1.00	0.00	3.00	0.00	0.00	0.00	0.00	0.00	13.00	0.00	2.00	0.00	0.00	0.00	0.00	0.00	0.00	0.00	0.00	0.00	0.00	0.00	2.00	0.00	0.00	0.00	0.00	0.00	0.00	0.00	0.00	0.00	0.00	0.00	0.00	0.00	0.00	0.00	0.00	0.00	0.00	0.00	6.00	0.00	0.00	0.00	0.00	0.00	0.00	0.00	28.00	0.00	0.00	0.00	0.00	0.00	0.00	0.00	0.00	0.00	0.00	0.00	0.00	0.00	0.00
ENSG00000165555.5	1.00	0.00	9.00	24.00	11.00	0.00	12.00	0.00	45.00	0.00	41.00	14.00	23.00	19.00	17.00	11.00	0.00	13.00	0.00	0.00	9.00	15.00	12.00	5.00	19.00	17.00	4.00	0.00	8.00	1.00	3.00	6.00	27.00	12.00	0.00	34.00	1.00	0.00	23.00	35.00	13.00	39.00	19.00	2.00	20.00	0.00	7.00	0.00	38.00	50.00	8.00	13.00	1.00	23.00	23.00	17.00	0.00	5.00	22.00	0.00	7.00	10.00	3.00	6.00	0.00	13.00	13.00	0.00	9.00	34.00	10.00	58.00	14.00	8.00	0.00	10.00	0.00	15.00	0.00	0.00	14.00	0.00	0.00	44.00	4.00	1.00	17.00	11.00	15.00	2.00	23.00	40.00	0.00	1.00	25.00	0.00	5.00	11.00	43.00	57.00	9.00	1.00	13.00	10.00	1.00	6.00
ENSG00000165556.9	0.00	0.00	0.00	0.00	0.00	0.00	0.00	0.00	0.00	0.00	0.00	0.00	0.00	0.00	0.00	0.00	0.00	0.00	0.00	0.00	0.00	0.00	0.00	0.00	0.00	0.00	0.00	0.00	0.00	0.00	0.00	0.00	0.00	0.00	0.00	0.00	0.00	0.00	0.00	0.00	0.00	0.00	0.00	0.00	0.00	0.00	0.00	0.00	0.00	8.00	0.00	0.00	0.00	0.00	0.00	3.00	0.00	0.00	0.00	0.00	0.00	0.00	0.00	0.00	0.00	1.00	0.00	0.00	0.00	0.00	0.00	0.00	0.00	0.00	0.00	2.00	0.00	0.00	0.00	0.00	0.00	0.00	0.00	0.00	0.00	0.00	0.00	0.00	0.00	0.00	0.00	0.00	0.00	0.00	0.00	0.00	0.00	0.00	0.00	0.00	0.00	0.00	0.00	0.00	8.00	0.00
ENSG00000165566.11	0.00	0.00	0.00	13.00	0.00	0.00	0.00	0.00	0.00	0.00	67.00	0.00	0.00	0.00	71.00	0.00	37.00	2.00	0.00	5.00	1.00	0.00	0.00	0.00	0.00	0.00	0.00	0.00	0.00	0.00	9.00	0.00	0.00	0.00	0.00	0.00	0.00	0.00	1.00	0.00	0.00	0.00	3.00	0.00	0.00	0.00	0.00	0.00	0.00	0.00	0.00	0.00	0.00	0.00	0.00	0.00	0.00	0.00	5.00	0.00	0.00	0.00	0.00	0.00	0.00	0.00	0.00	0.00	0.00	0.00	0.00	3.00	0.00	2.00	0.00	0.00	0.00	2.00	63.00	0.00	17.00	0.00	9.00	0.00	0.00	0.00	20.00	0.00	0.00	0.00	0.00	2.00	0.00	0.00	0.00	0.00	0.00	0.00	31.00	0.00	0.00	1.00	0.00	0.00	0.00	0.00
ENSG00000165568.13	358.00	133.00	176.00	55.00	904.00	11.00	155.00	21.00	255.00	55.00	77.00	89.00	921.00	1229.00	114.00	1720.00	114.00	544.00	31.00	128.00	352.00	211.00	40.00	143.00	162.00	169.00	277.00	121.00	465.00	46.00	231.00	417.00	319.00	297.00	97.00	107.00	40.00	173.00	208.00	403.00	843.00	443.00	720.00	355.00	258.00	75.00	214.00	78.00	322.00	663.00	165.00	32.00	263.00	133.00	246.00	197.00	53.00	761.00	374.00	100.00	659.00	368.00	101.00	297.00	450.00	225.00	300.00	414.00	731.00	290.00	200.00	480.00	77.00	132.00	226.00	452.00	11.00	582.00	264.00	144.00	27.00	63.00	103.00	152.00	151.00	327.00	285.00	133.00	390.00	206.00	843.00	164.00	60.00	57.00	576.00	178.00	2131.00	250.00	202.00	1494.00	298.00	301.00	537.00	287.00	104.00	317.00
ENSG00000165572.6	1239.62	1180.69	2877.02	1748.00	1696.81	840.00	1421.03	2011.00	2445.70	885.00	1438.13	1405.30	3067.37	2236.75	1651.18	1965.33	1101.62	3799.91	869.61	883.00	2584.32	2553.84	1741.79	664.79	1434.25	1198.23	1040.04	1386.00	2127.64	1206.82	1814.00	1350.12	1718.46	2786.00	1888.31	896.43	1556.50	1648.91	2190.25	2618.46	2302.24	2973.18	1970.69	2370.87	2322.34	834.00	1578.14	1091.98	2039.44	1205.00	724.39	1188.00	2798.48	2423.75	1854.18	2196.09	773.00	3483.93	2868.75	1411.00	2525.44	1516.97	1886.80	2067.44	1959.66	2690.89	1727.23	1875.84	2682.13	1520.27	2382.94	2510.72	2219.94	1751.70	1610.00	2153.82	2760.00	2016.68	1949.21	1943.00	2145.16	1144.00	837.59	2552.22	2107.10	1003.33	2686.53	2037.36	1415.87	2367.65	2297.14	4132.27	1400.54	1500.69	3089.47	1794.67	2123.80	1732.83	1709.07	2680.77	2614.46	935.56	2092.17	1588.38	1166.82	1323.67
ENSG00000165583.9	0.00	0.00	0.00	0.00	0.00	0.00	0.00	0.00	0.00	0.00	0.00	0.00	0.00	0.00	0.00	0.00	0.00	0.00	0.00	0.00	0.00	0.00	0.00	0.00	0.00	0.00	0.00	0.00	0.00	0.00	0.00	0.00	0.00	0.00	0.00	0.00	0.00	0.00	0.00	0.00	0.00	0.00	0.00	0.00	0.00	0.00	0.00	0.00	0.00	0.00	0.00	0.00	0.00	0.00	0.00	0.00	0.00	0.00	0.00	0.00	0.00	0.00	0.00	1.00	0.00	0.00	0.00	0.00	0.00	0.00	0.00	0.00	0.00	4.00	0.00	0.00	0.00	0.00	0.00	0.00	0.00	1.00	0.00	0.00	0.00	0.00	0.00	0.00	0.00	0.00	0.00	0.00	0.00	0.00	0.00	0.00	0.00	0.00	0.00	0.00	0.00	0.00	0.00	0.00	0.00	0.00
ENSG00000165584.11	0.00	0.00	0.00	0.00	0.00	0.00	1.00	0.00	0.00	0.00	0.00	0.00	0.00	0.00	0.00	0.00	0.00	0.00	0.00	0.00	0.00	0.00	0.00	0.00	0.00	0.00	0.00	0.00	0.00	0.00	0.00	0.00	0.00	0.00	0.00	0.00	0.00	0.00	0.00	0.00	0.00	0.00	0.00	0.00	0.00	0.00	0.00	0.00	0.00	0.00	0.00	0.00	0.00	0.00	0.00	0.00	0.00	0.00	0.00	0.00	0.00	0.00	0.00	0.00	0.00	0.00	0.00	0.00	0.00	0.00	0.00	0.00	0.00	0.00	0.00	1.00	0.00	0.00	0.00	0.00	0.00	0.00	0.00	0.00	0.00	0.00	0.00	0.00	0.00	0.00	0.00	0.00	0.00	0.00	0.00	0.00	0.00	0.00	0.00	0.00	0.00	0.00	0.00	0.00	0.00	0.00
ENSG00000165588.12	0.00	0.00	0.00	0.00	0.00	0.00	0.00	0.00	0.00	0.00	0.00	58.00	0.00	0.00	0.00	0.00	0.00	0.00	0.00	0.00	0.00	0.00	0.00	0.00	0.00	0.00	0.00	0.00	0.00	0.00	0.00	0.00	0.00	0.00	0.00	0.00	0.00	0.00	0.00	0.00	0.00	0.00	0.00	0.00	0.00	0.00	0.00	0.00	0.00	0.00	0.00	0.00	0.00	0.00	0.00	0.00	0.00	0.00	0.00	0.00	0.00	0.00	0.00	0.00	0.00	0.00	0.00	0.00	0.00	0.00	0.00	0.00	0.00	0.00	0.00	0.00	0.00	0.00	0.00	0.00	0.00	0.00	0.00	13.00	0.00	0.00	0.00	0.00	0.00	0.00	0.00	0.00	0.00	0.00	0.00	0.00	0.00	0.00	0.00	0.00	0.00	0.00	0.00	0.00	0.00	0.00
ENSG00000165591.6	8.00	30.00	8.00	0.00	10.00	3.00	1.00	7.00	0.00	170.00	178.00	280.00	47.00	36.00	31.00	0.00	157.00	2.00	0.00	6.00	7.00	5.00	0.00	0.00	4.00	285.00	14.00	0.00	3.00	0.00	320.00	2.00	0.00	4.00	21.00	269.00	75.00	0.00	4.00	8.00	40.00	141.00	0.00	52.00	1.00	4.00	9.00	0.00	11.00	268.00	4.00	77.00	0.00	10.00	8.00	1.00	0.00	40.00	25.00	0.00	8.00	0.00	13.00	5.00	11.00	113.00	18.00	5.00	59.00	3.00	0.00	10.00	5.00	0.00	0.00	6.00	0.00	21.00	6.00	0.00	0.00	108.00	2.00	559.00	3.00	4.00	0.00	0.00	3.00	287.00	8.00	582.00	0.00	43.00	4.00	414.00	41.00	29.00	5.00	1.00	2.00	0.00	2.00	0.00	4.00	3.00
ENSG00000165606.4	0.00	0.00	0.00	0.00	0.00	0.00	0.00	0.00	0.00	0.00	0.00	0.00	0.00	0.00	0.00	0.00	0.00	0.00	0.00	0.00	0.00	0.00	0.00	0.00	0.00	0.00	0.00	0.00	0.00	0.00	0.00	0.00	0.00	0.00	0.00	0.00	0.00	0.00	0.00	0.00	0.00	0.00	0.00	0.00	0.00	0.00	0.00	0.00	0.00	0.00	0.00	0.00	0.00	2.00	0.00	2.00	0.00	0.00	0.00	0.00	0.00	0.00	0.00	0.00	0.00	0.00	1.00	0.00	0.00	0.00	0.00	0.00	0.00	0.00	0.00	0.00	0.00	0.00	0.00	0.00	0.00	0.00	0.00	0.00	0.00	0.00	0.00	0.00	7.00	0.00	0.00	0.00	0.00	0.00	0.00	0.00	0.00	0.00	0.00	0.00	1.00	0.00	0.00	0.00	0.00	0.00
ENSG00000165609.8	3879.00	2146.00	2326.00	1901.00	3066.00	1300.00	1782.00	2556.00	3990.00	4436.00	2431.00	2597.00	3637.00	2883.00	3182.00	2113.00	3768.00	3067.00	785.00	2525.00	3834.00	2400.00	1993.00	1720.00	2712.00	2170.00	1446.00	3189.00	2602.00	1988.00	3673.00	2416.00	2469.00	1956.00	3188.00	2008.00	4513.00	3339.00	2983.00	3630.00	2300.00	4123.00	2795.00	4143.00	3070.00	1785.00	1138.00	2232.00	2628.00	2968.00	1647.00	2656.00	4865.00	2373.00	1748.00	3184.00	2410.00	3827.00	2673.00	4294.00	2860.00	1972.00	3361.00	1397.00	3957.00	4202.00	2928.00	2580.00	3246.00	2371.00	2633.00	2976.00	4187.00	1510.00	5047.00	2917.00	4903.00	3253.00	2321.00	3343.00	2819.00	3303.00	2135.00	3728.00	3060.00	1621.00	3240.00	2288.00	1996.00	3082.00	1552.00	4622.00	2950.00	4439.00	1972.00	3841.00	3371.00	2743.00	1132.00	1412.00	2580.00	1927.00	2769.00	1539.00	1976.00	1595.00
ENSG00000165617.10	23.00	70.00	749.00	2.00	38.00	529.00	361.00	401.00	505.00	0.00	1182.00	158.00	39.00	18.00	1394.00	8069.00	417.00	2642.00	1327.00	121.00	33.00	1556.00	678.00	274.00	529.00	94.00	31.00	219.00	9523.00	1065.00	2074.00	19.00	78.00	93.00	3462.00	178.00	231.00	5.00	3117.00	810.00	22.00	18.00	3562.00	11.00	1059.00	444.00	217.00	3216.00	357.00	248.00	3593.00	9.00	349.00	1122.00	4211.00	7162.00	34.00	38.00	3163.00	9.00	303.00	8039.00	127.00	170.00	51.00	51.00	733.00	5130.00	36.00	3754.00	4222.00	1346.00	18.00	607.00	46.00	11468.00	151.00	49.00	19510.00	112.00	18.00	3.00	603.00	372.00	1316.00	3653.00	15.00	192.00	7209.00	0.00	571.00	2091.00	721.00	0.00	3762.00	1097.00	40.00	13.00	3203.00	963.00	544.00	1719.00	275.00	589.00	2371.00	2788.00
ENSG00000165621.4	0.00	0.00	0.00	0.00	0.00	0.00	0.00	0.00	0.00	0.00	0.00	0.00	0.00	0.00	38.00	0.00	0.00	0.00	0.00	0.00	0.00	0.00	0.00	0.00	0.00	0.00	0.00	0.00	0.00	0.00	0.00	0.00	0.00	0.00	20.00	1.00	29.00	0.00	0.00	0.00	0.00	0.00	0.00	0.00	0.00	0.00	0.00	0.00	0.00	0.00	0.00	0.00	0.00	0.00	0.00	0.00	0.00	0.00	0.00	0.00	0.00	0.00	0.00	0.00	0.00	0.00	0.00	0.00	2.00	0.00	0.00	0.00	0.00	0.00	0.00	0.00	0.00	0.00	0.00	0.00	0.00	0.00	5.00	0.00	0.00	0.00	0.00	0.00	0.00	0.00	0.00	0.00	0.00	0.00	0.00	0.00	0.00	2.00	0.00	0.00	0.00	7.00	0.00	0.00	0.00	0.00
ENSG00000165623.5	0.00	0.00	0.00	0.00	0.00	0.00	0.00	0.00	0.00	0.00	0.00	0.00	0.00	0.00	0.00	0.00	0.00	0.00	0.00	0.00	0.00	0.00	0.00	0.00	0.00	0.00	0.00	0.00	2.00	0.00	0.00	0.00	0.00	0.00	0.00	0.00	0.00	0.00	0.00	0.00	0.00	0.00	0.00	0.00	0.00	0.00	0.00	0.00	0.00	0.00	0.00	0.00	0.00	0.00	0.00	0.00	0.00	0.00	0.00	0.00	0.00	0.00	0.00	0.00	0.00	0.00	0.00	0.00	0.00	0.00	0.00	0.00	0.00	0.00	0.00	0.00	0.00	0.00	0.00	0.00	0.00	0.00	0.00	0.00	0.00	0.00	0.00	0.00	0.00	0.00	0.00	0.00	0.00	0.00	0.00	0.00	0.00	0.00	0.00	0.00	0.00	0.00	0.00	0.00	0.00	0.00
ENSG00000165626.12	650.00	959.00	33.00	164.00	872.00	105.00	159.00	191.00	140.00	172.00	2185.00	142.00	1030.00	1132.00	1326.00	237.00	2290.00	83.00	114.00	936.00	1016.00	197.00	81.00	940.00	821.00	147.00	360.00	177.00	208.00	156.00	3446.00	385.00	121.00	488.00	388.00	246.00	1623.00	592.00	666.00	166.00	618.00	813.00	428.00	1168.00	207.00	121.00	214.00	26.00	1025.00	504.00	444.00	151.00	94.00	52.00	523.00	379.00	32.00	1412.00	50.00	91.00	1157.00	706.00	966.00	221.00	643.00	1440.00	256.00	71.00	1163.00	291.00	70.00	749.00	1864.00	162.00	884.00	359.00	113.00	724.00	817.00	48.00	54.00	222.00	720.00	973.00	173.00	177.00	108.00	66.00	844.00	176.00	724.00	3413.00	21.00	135.00	382.00	2246.00	1117.00	614.00	550.00	161.00	343.00	485.00	200.00	123.00	318.00	434.00
ENSG00000165629.15	9518.00	6224.00	6475.00	7259.00	7746.00	3281.00	6987.00	5245.00	10098.00	8117.00	4691.00	4926.00	12273.00	6337.00	7824.00	7639.00	7213.00	9344.00	1277.00	6137.00	10992.00	5363.00	4548.00	3965.00	5249.00	4518.00	5459.00	10675.00	9296.00	6615.00	7372.00	6143.00	6096.00	5190.00	8923.00	4149.00	9743.00	13448.95	5785.00	9179.00	7273.00	12849.00	6799.00	9271.00	8959.00	7150.00	3287.00	6968.00	6145.00	7871.00	3028.00	6711.00	12404.00	7238.00	3251.00	8203.00	9458.00	9757.00	5652.00	12021.00	9413.00	5575.00	7621.00	3270.00	12788.00	12472.00	8372.00	5975.00	11269.00	5042.00	6817.00	5265.00	8806.00	5880.00	11850.00	6648.00	10249.00	9868.00	6096.00	7715.00	7703.00	7599.00	5061.00	6092.00	7843.00	3349.00	9720.00	5149.00	5837.00	7246.00	3389.00	12724.00	7722.00	10972.00	5155.00	13933.00	9801.00	10219.00	3485.00	5256.00	6177.00	4498.00	5206.00	3062.00	4082.00	3597.00
ENSG00000165630.9	1255.00	1251.00	1710.58	808.17	1686.95	531.00	1885.19	891.00	2171.37	1071.00	1200.37	2586.88	2851.81	2365.73	454.00	2640.00	1410.00	2815.63	2253.21	689.00	2666.02	1403.71	726.00	563.06	1544.48	2531.37	840.39	1065.00	1936.24	862.00	1625.00	1270.00	1053.19	1743.00	1074.00	2241.26	1190.00	1194.00	2257.79	3270.00	1770.65	2071.75	2664.51	2805.00	2782.00	662.00	837.00	1321.93	2425.00	2425.00	1129.62	733.00	1110.32	1945.58	1163.33	2149.55	659.00	2123.74	2354.72	1122.00	2245.58	1827.91	2078.80	994.00	2620.29	2363.88	2825.00	1221.94	1415.74	2189.00	1665.99	1811.98	1661.99	867.30	1817.00	2403.00	2098.08	1987.58	1082.00	1017.45	1076.57	1007.00	329.27	3455.70	2037.00	1400.03	1212.92	1078.78	1289.74	2543.00	1510.46	3394.00	795.77	1143.00	1812.97	2963.00	2495.35	1360.50	1045.92	1045.47	1124.60	1237.06	769.19	603.00	1115.60	862.80
ENSG00000165632.7	610.00	506.00	356.00	372.00	266.00	412.00	248.00	451.00	516.00	281.00	751.00	460.00	407.00	404.00	364.00	186.00	896.00	673.00	557.00	652.00	534.00	413.00	610.00	695.00	414.00	218.00	380.00	369.00	284.00	250.00	906.00	171.00	272.00	457.00	429.00	248.00	534.00	402.00	333.00	453.00	309.00	380.00	317.00	486.00	410.00	94.00	257.00	423.00	566.00	252.00	280.00	359.00	659.00	225.00	330.00	227.00	287.00	521.00	241.00	656.00	366.00	341.00	1041.00	284.00	309.00	436.00	354.00	488.00	347.00	453.00	403.00	419.00	952.00	253.00	908.00	293.00	482.00	241.00	383.00	421.00	429.00	560.00	345.00	744.00	713.00	171.00	508.00	392.00	342.00	272.00	660.00	544.00	388.00	603.00	398.00	138.00	401.00	269.00	264.00	188.00	374.00	287.00	405.00	264.00	300.00	341.00
ENSG00000165633.8	87.00	55.00	804.00	0.00	61.00	806.00	1084.00	1209.00	462.00	6.00	141.00	0.00	1050.00	53.00	466.00	1050.00	95.00	199.00	526.00	30.00	84.00	2266.00	1037.00	47.00	2849.00	9.00	14.00	39.00	75.00	621.00	127.00	4.00	727.00	13056.00	396.00	3.00	62.00	73.00	1057.00	1882.00	473.00	197.00	536.00	157.00	237.00	616.00	9692.00	2304.00	3898.00	29.00	15.00	12.00	234.00	1319.00	592.00	1517.00	4.00	87.00	1947.00	42.00	27.00	1884.00	51.00	10706.00	63.00	82.00	1408.00	251.00	1128.00	242.00	1376.00	1863.00	186.00	42.00	125.00	2428.00	128.00	162.00	0.00	79.00	14.00	0.00	98.00	2.00	1420.00	150.00	8.00	559.00	2247.00	0.00	6036.00	100.00	2546.00	36.00	2119.00	132.00	200.00	62.00	2.00	2723.00	1677.00	409.00	1471.00	2760.00	275.00	3773.00
ENSG00000165637.9	8340.18	7045.28	6476.63	3877.18	5631.66	3180.11	4981.65	5860.43	12872.32	9736.62	7459.79	9872.41	9370.77	7764.13	6157.83	8068.47	10094.64	13246.57	2005.01	6320.98	9485.78	4888.23	4661.72	3931.92	4952.17	11854.83	5765.04	7361.86	12657.59	8759.06	11947.83	4154.44	5453.44	3701.71	9635.00	6610.31	10836.88	8850.84	7248.95	9058.53	6855.42	11356.75	7376.67	10228.30	9082.84	7823.74	3314.64	8229.48	5571.28	13946.53	4311.73	7134.96	13254.76	5219.84	7467.37	8890.27	7196.75	9480.16	5730.42	8224.58	10251.39	5153.32	8846.04	3021.76	9886.86	10173.33	7777.44	6524.49	8929.56	7909.36	5315.99	7399.20	8280.19	3401.75	9711.89	7660.99	9894.50	9399.90	7709.51	8739.52	6306.80	9271.60	5817.57	13485.72	8092.58	4338.43	7241.09	4672.12	4878.95	15868.66	4736.75	12644.86	8400.08	11229.53	7992.02	14311.28	8258.03	7984.30	4352.92	4078.49	6077.46	4882.48	4430.47	3544.25	5388.14	2973.65
ENSG00000165643.6	16.00	0.00	0.00	0.00	2.00	0.00	0.00	0.00	3.00	0.00	0.00	0.00	0.00	0.00	0.00	0.00	1.00	0.00	0.00	12.00	1.00	0.00	0.00	0.00	0.00	0.00	0.00	0.00	0.00	0.00	0.00	1.00	0.00	0.00	0.00	0.00	0.00	0.00	0.00	0.00	0.00	3.00	0.00	3.00	0.00	0.00	0.00	0.00	0.00	0.00	0.00	0.00	0.00	0.00	0.00	0.00	0.00	2.00	0.00	0.00	7.00	0.00	0.00	0.00	0.00	2.00	0.00	0.00	0.00	0.00	0.00	0.00	2.00	0.00	0.00	0.00	0.00	0.00	0.00	0.00	0.00	0.00	0.00	0.00	0.00	0.00	0.00	0.00	0.00	0.00	0.00	0.00	0.00	0.00	0.00	0.00	2.00	0.00	0.00	0.00	0.00	0.00	0.00	0.00	0.00	0.00
ENSG00000165644.6	546.00	200.00	85.00	204.00	610.00	230.00	166.00	670.00	381.00	1879.00	753.00	253.00	384.00	282.00	856.00	118.00	1033.00	206.00	151.00	443.00	242.00	164.00	245.00	290.00	73.00	308.00	210.00	255.00	456.00	338.00	563.00	148.00	228.00	252.00	448.00	510.00	1659.00	18.00	168.00	202.00	477.00	698.00	139.00	493.00	206.00	245.00	178.00	345.00	66.00	1289.00	118.00	1023.00	736.00	300.00	107.00	212.00	578.00	317.00	207.00	621.00	300.00	242.00	205.00	212.00	476.00	398.00	279.00	178.00	498.00	54.00	223.00	206.00	187.00	169.00	593.00	161.00	290.00	544.00	437.00	437.00	196.00	1462.00	912.00	403.00	178.00	23.00	175.00	133.00	134.00	871.00	353.00	381.00	186.00	2293.00	124.00	1050.00	628.00	487.00	176.00	116.00	193.00	211.00	219.00	95.00	95.00	143.00
ENSG00000165646.7	0.00	0.00	13.00	0.00	0.00	0.00	0.00	0.00	0.00	0.00	74.00	0.00	0.00	1.00	6.00	0.00	56.00	0.00	0.00	6.00	0.00	9.00	0.00	2.00	3.00	0.00	0.00	0.00	0.00	0.00	219.00	0.00	0.00	7.00	0.00	0.00	94.00	0.00	0.00	4.00	2.00	0.00	0.00	5.00	1.00	0.00	0.00	0.00	0.00	6.00	0.00	0.00	0.00	0.00	0.00	1.00	0.00	3.00	0.00	0.00	0.00	0.00	4.00	0.00	0.00	0.00	1.00	2.00	3.00	5.00	0.00	3.00	1.00	0.00	0.00	1.00	0.00	3.00	0.00	0.00	0.00	0.00	119.00	1.00	5.00	0.00	4.00	0.00	4.00	0.00	6.00	18.00	0.00	0.00	3.00	163.00	0.00	4.00	0.00	6.00	0.00	2.00	1.00	3.00	3.00	9.00
ENSG00000165650.7	3217.00	5425.00	6670.00	3373.00	2782.00	2630.00	4544.00	3798.00	8196.00	4693.00	5681.00	10667.00	8255.00	4321.00	6358.00	4581.00	6568.00	7392.00	3121.00	3532.00	4805.00	4628.00	4313.00	2832.00	9051.00	5632.00	3888.00	3752.00	4776.00	3427.00	7251.00	2252.00	5131.00	6817.00	5045.00	8310.00	6417.00	5163.00	4524.00	5659.00	4849.00	7221.00	6510.00	8078.00	7136.00	3756.00	4972.00	4141.00	11070.00	7068.00	2461.00	3638.00	3950.00	2999.00	8125.00	4528.00	3130.00	5426.00	2961.00	2952.00	5302.00	8326.00	6266.00	6411.00	4497.00	6061.00	6814.00	6155.00	6534.00	6976.00	6277.00	4740.00	8383.00	4302.00	3689.00	5294.00	9791.00	5788.00	4980.00	3001.00	3340.00	7550.00	3676.00	15051.00	8089.00	2858.00	4722.00	7399.00	6713.00	8883.00	7019.00	16548.00	4919.01	7136.00	8429.00	9975.00	4354.00	3733.00	3314.00	2033.00	9373.00	4560.00	6576.00	5875.00	3887.00	6098.00
ENSG00000165655.14	500.00	149.00	796.00	789.00	49.00	2596.00	1249.00	10310.00	3897.00	2158.00	1653.00	320.00	371.00	73.00	16773.00	509.00	1176.00	418.00	1254.00	1105.00	141.00	2550.00	3169.00	1055.00	1597.00	252.00	151.00	1391.00	625.00	514.00	1737.00	84.00	1731.00	5684.00	3155.00	310.00	999.00	569.00	1134.00	2331.00	150.00	75.00	866.00	163.00	771.00	1086.00	3150.00	2996.00	2815.00	649.00	575.00	1905.00	2556.00	2231.00	1423.00	729.00	817.00	101.00	1124.00	624.10	161.00	1973.00	189.00	4378.00	104.00	238.00	2287.00	1616.00	265.00	734.00	1401.00	910.00	238.00	388.00	320.00	979.00	1897.00	249.00	1379.00	2066.00	1263.00	1988.00	2269.00	1845.00	3624.00	544.00	1219.00	1232.00	1859.00	882.00	1560.00	3174.00	7643.00	2162.00	2755.00	815.00	92.00	145.00	1451.00	224.00	1486.00	891.00	2920.00	2054.00	1130.00	2222.00
ENSG00000165659.12	858.00	939.00	51.00	0.00	1612.00	13.00	84.00	1416.00	0.00	0.00	245.00	0.00	8.00	1504.00	333.00	25.00	137.00	18.00	6.00	1672.00	1937.00	32.00	61.00	2471.00	1.00	0.00	160.00	0.00	496.00	58.00	196.00	680.00	0.00	0.00	126.00	0.00	2.00	207.00	30.00	38.00	29.00	182.00	62.00	626.00	200.00	48.00	0.00	3.00	5.00	0.00	166.00	0.00	13.00	5.00	1.00	77.00	5.00	152.00	4.00	405.00	954.00	0.00	1127.00	0.00	982.00	718.00	65.00	315.00	165.00	0.00	296.00	63.00	1100.00	0.00	936.00	0.00	0.00	9.00	2.00	9.00	0.00	0.00	2.00	1.00	10.00	12.00	0.00	0.00	0.00	0.00	13.00	13.00	23.00	0.00	0.00	0.00	1008.00	127.00	0.00	9.00	11.00	1000.00	9.00	3.00	603.00	7.00
ENSG00000165660.7	1508.00	1307.00	2024.00	1053.00	1298.00	680.00	1132.00	1597.00	1767.00	1377.00	1359.00	2054.00	2278.00	1440.00	1100.00	1433.00	1015.00	2698.00	465.00	936.00	1911.00	1358.00	945.00	854.00	1486.00	1298.00	856.00	1858.00	1538.00	754.00	2189.00	820.00	968.00	1314.00	1171.00	1312.00	1510.00	1902.00	1707.00	2120.00	1564.00	2169.00	1601.00	2353.00	1987.00	1027.00	1091.00	1198.00	2061.00	1606.00	673.00	1091.00	1659.00	1058.00	1104.00	1317.00	1374.00	2024.00	1324.00	1182.00	1538.00	1222.00	1749.00	1219.00	1673.00	2179.00	1609.00	1390.00	1798.00	1603.00	1351.00	1719.00	1662.00	938.00	1898.00	1359.00	2007.00	2085.00	1158.00	1355.00	1186.00	1096.00	662.00	2649.00	1836.00	658.00	1365.00	1030.00	1173.00	2152.00	1332.00	1990.00	1456.00	1527.00	1726.00	2083.00	1614.00	1437.00	853.00	882.00	1450.00	741.00	1293.00	1022.00	1034.00	1053.00
ENSG00000165661.11	2748.00	1566.00	2099.00	1066.00	1217.00	915.00	1531.00	1358.00	3231.00	1368.00	2626.00	2742.00	1613.00	3221.00	2893.00	2086.00	3029.00	4106.00	225.00	1572.00	2388.00	1648.00	1071.00	2335.00	894.00	1959.00	1319.00	2374.00	1772.00	1990.00	2933.00	1050.00	1492.00	800.00	3201.00	1778.00	3110.00	2703.00	1338.00	2775.00	1339.00	1740.00	3133.00	3934.00	3285.00	2198.00	1037.00	2054.00	1081.00	2136.00	1020.00	1312.00	4527.00	826.00	4875.00	1929.00	2436.00	3051.00	984.00	1983.00	3012.00	1406.00	1881.00	1268.00	2717.00	3074.00	1794.00	2719.00	1761.00	5473.00	1832.00	1372.00	2606.00	738.00	3428.00	2016.00	2985.00	1335.00	1357.00	3425.00	1547.00	1910.00	2788.00	3932.00	1201.00	1836.00	1621.00	2156.00	861.00	3254.00	854.00	2090.00	2206.00	2872.00	3042.00	1995.00	1601.00	1237.00	460.00	618.00	1929.00	1147.00	1016.00	980.00	1463.00	1034.00
ENSG00000165669.9	1746.00	2946.00	3666.00	1665.00	2569.00	725.00	3120.00	1162.00	3311.00	1195.00	2222.00	5042.00	5961.00	1997.00	1070.00	2906.00	1486.00	3370.00	2709.00	1055.00	4653.00	1808.00	1192.00	1188.00	4194.00	3495.00	1889.00	1519.00	3083.00	885.00	2953.00	2126.00	2343.00	4031.00	1754.00	4314.00	2029.00	940.00	3219.00	4003.00	2696.00	4536.00	2873.00	2691.00	3729.00	930.00	2339.00	1325.00	4537.00	3509.00	1288.00	1118.00	1884.00	2551.00	1325.00	3535.00	1164.00	4138.00	1790.00	1091.00	3136.00	4285.00	3467.00	2286.00	3813.00	5375.00	4562.00	2341.00	3650.00	1575.00	3710.00	2858.00	3355.00	2036.00	2130.00	2598.00	3960.00	4075.00	2043.00	1645.00	2189.00	1922.00	751.00	3496.00	4558.00	1353.00	2620.00	2209.00	3618.00	3937.00	3369.00	2426.00	1740.00	2442.00	2165.00	4499.00	3302.00	2974.00	1411.00	1015.00	2717.00	2161.00	2156.00	1517.00	1742.00	2286.00
ENSG00000165671.14	9795.00	12987.00	18634.00	9885.00	10315.00	3721.00	9363.00	7298.00	11787.00	6460.00	9978.00	20795.00	17981.00	15920.00	13233.00	15084.00	10907.00	16491.00	8526.00	7895.00	16270.00	14080.00	5011.00	6959.00	12014.00	10894.00	9105.00	7373.00	11484.00	5067.00	13913.00	8393.00	8278.00	16136.00	10456.00	13704.00	9210.00	10396.01	14435.00	16565.00	9081.00	17757.00	14553.00	26182.00	14048.00	4176.00	8870.00	4682.00	17108.00	12449.00	6927.00	6155.00	9280.00	10297.00	12960.00	13384.00	6838.00	21809.00	9993.00	8037.00	15893.00	13689.00	16406.00	12879.00	11697.00	17124.00	14027.00	16341.00	13405.00	16180.00	16327.00	17196.00	20297.00	9899.00	10966.89	13865.00	13420.00	12249.00	16119.00	6414.00	11682.00	6631.00	7282.00	34030.00	14593.00	8087.00	15320.00	10940.00	11840.00	17800.00	17398.00	25744.00	8862.00	7680.00	17100.00	18103.00	15935.00	10138.00	11770.00	5409.00	17574.00	9372.00	13433.00	8849.00	9750.00	12500.00
ENSG00000165672.5	12837.00	6465.00	9703.00	7511.00	9100.00	3692.00	7440.00	4190.00	10656.00	7722.00	5708.00	6777.00	15391.00	8466.00	7653.00	13673.00	14081.00	18671.00	1691.00	5596.00	14056.00	9280.00	6219.00	3195.00	6136.00	5576.00	3960.00	13345.00	9188.00	8218.00	7578.00	6542.00	6170.00	5154.00	10277.00	5689.00	14860.00	13416.98	8569.00	14529.00	10846.00	25172.00	10250.00	14099.00	14096.00	7329.00	4483.00	7474.00	7966.00	10667.00	4013.00	6067.00	13649.00	7867.00	9102.00	10401.00	12296.00	17087.00	9368.00	10891.00	8334.00	5400.00	8938.00	5463.00	13045.00	18821.00	8399.00	7938.00	13886.00	9935.00	6128.00	16219.00	12153.00	4059.00	15126.00	8390.00	11901.00	16573.00	4327.00	9385.00	9096.00	9123.00	7662.00	11831.00	9746.00	5402.00	10802.00	5904.00	5258.00	10939.00	4468.00	25331.00	7105.00	14744.00	11070.00	24038.00	8666.00	13796.00	1864.00	6760.00	8476.00	5313.00	6393.00	5320.00	6456.00	4922.00
ENSG00000165675.12	1420.00	895.00	822.00	1257.00	1011.00	448.00	771.00	539.00	1387.00	805.00	826.00	2899.00	3332.00	1435.00	433.00	898.00	873.00	1100.00	696.00	681.00	1881.00	940.00	437.00	604.00	884.00	1293.00	658.00	1237.00	735.00	434.00	1492.00	498.00	740.00	978.00	1103.00	2299.00	839.00	1263.00	847.00	1401.00	1068.00	2274.00	1420.00	1956.00	1941.00	323.00	1003.00	1139.00	1227.00	1196.00	609.00	858.00	1122.00	733.00	826.00	1072.00	767.00	1448.00	691.00	774.00	1154.00	860.00	1084.00	1331.00	1330.00	1762.00	897.00	960.00	2164.00	1181.00	841.00	818.00	1365.00	978.00	1632.00	1084.00	1612.00	2050.00	714.00	560.00	1013.00	1012.00	473.00	3571.00	1194.00	565.00	1297.00	858.00	1119.00	1788.00	1051.00	2008.00	815.00	1412.00	1010.00	1447.00	1439.00	1138.00	334.00	738.00	1207.00	826.00	1983.00	1155.00	618.00	1311.00
ENSG00000165678.15	13845.00	7908.00	11309.00	7742.00	13807.00	4997.00	13362.00	8260.00	14826.00	11055.00	13647.00	31285.00	23393.00	12684.00	6413.00	16953.00	12941.00	18256.00	4116.00	7459.03	20519.00	14591.00	7240.00	4774.00	9974.00	29365.00	5851.00	14826.00	18265.00	7821.00	20840.00	8829.00	7916.00	8646.00	13594.00	31823.00	13214.00	13811.00	19332.00	16827.00	14290.00	31044.00	18494.00	16474.00	18628.00	8646.00	5851.00	9512.00	12912.00	19562.00	10690.00	7637.00	18930.00	15069.00	11652.00	20519.00	12123.00	17151.00	15700.00	14842.00	15246.00	12052.00	10612.00	6225.00	16793.00	22393.00	18553.00	9351.00	21488.00	11012.00	12634.00	20269.00	11843.00	6367.00	16701.95	17633.00	16740.00	21674.00	9621.00	12708.00	8236.00	13065.00	6864.00	26957.00	11740.00	9135.00	9064.00	7971.00	10243.00	28508.00	7128.00	18917.00	9908.00	15789.00	16106.00	31741.00	14858.00	19489.00	3609.00	11068.00	9630.00	13869.00	7075.00	4696.00	7669.00	6309.00
ENSG00000165682.10	0.00	0.00	0.00	0.00	1.00	0.00	0.00	0.00	0.00	0.00	0.00	0.00	0.00	1.00	0.00	0.00	0.00	0.00	0.00	0.00	0.00	0.00	0.00	3.00	0.00	0.00	0.00	0.00	0.00	0.00	0.00	0.00	0.00	0.00	0.00	1.00	0.00	0.00	0.00	0.00	0.00	0.00	0.00	0.00	0.00	0.00	0.00	0.00	0.00	0.00	0.00	0.00	0.00	1.00	0.00	0.00	0.00	6.00	0.00	0.00	0.00	0.00	0.00	0.00	0.00	2.00	0.00	0.00	0.00	0.00	4.00	0.00	0.00	0.00	0.00	0.00	0.00	0.00	22.00	0.00	5.00	0.00	0.00	0.00	0.00	0.00	6.00	0.00	0.00	0.00	0.00	0.00	0.00	0.00	0.00	0.00	0.00	0.00	5.00	0.00	0.00	0.00	0.00	0.00	3.00	0.00
ENSG00000165684.3	1389.00	1649.00	914.00	640.00	720.00	831.00	595.00	1000.00	2554.00	1154.00	2315.00	435.00	777.00	1173.00	1954.00	482.00	1815.00	1087.00	353.00	1391.00	1548.00	956.00	699.00	1755.00	487.00	333.00	1389.00	707.00	759.00	538.00	2395.00	464.00	1586.00	799.00	1144.00	336.00	2127.00	902.00	569.00	752.00	462.00	791.00	719.00	1219.00	1022.00	520.00	669.00	709.00	671.00	606.00	533.00	876.00	1491.00	578.00	876.00	771.00	1018.00	975.00	693.00	948.00	1267.00	919.00	1200.00	916.00	1024.00	1810.00	618.00	1280.00	1065.00	1136.00	1028.00	496.00	1455.00	567.00	1391.00	770.00	2484.00	554.00	795.00	1346.00	798.00	623.00	1033.00	1345.00	1511.00	332.00	904.00	1530.00	794.00	518.00	879.00	1827.00	1058.00	1544.00	664.00	895.00	960.00	670.00	439.00	465.00	1325.00	1061.00	1355.00	983.00	1284.00	1749.00
ENSG00000165685.4	0.00	0.00	830.00	0.00	0.00	0.00	1.00	45.00	0.00	0.00	9.00	0.00	0.00	0.00	28.00	15.00	0.00	8.00	5.00	1.00	0.00	4.00	0.00	0.00	0.00	0.00	3.00	540.00	0.00	0.00	1.00	0.00	9.00	1.00	473.00	2.00	10.00	0.00	5.00	0.00	0.00	0.00	0.00	0.00	1.00	0.00	0.00	18.00	0.00	34.00	2009.00	0.00	178.00	0.00	1.00	10.00	567.00	0.00	0.00	0.00	0.00	0.00	0.00	0.00	0.00	0.00	0.00	466.00	0.00	2.00	205.00	12.00	0.00	0.00	0.00	8.00	0.00	0.00	13.00	106.00	0.00	0.00	1.00	0.00	3.00	4.00	6.00	0.00	2.00	0.00	0.00	379.00	19.00	0.00	6.00	81.00	0.00	1.00	9.00	0.00	0.00	34.00	0.00	0.00	28.00	0.00
ENSG00000165688.7	4622.58	2427.00	2149.00	1846.00	2892.00	1837.00	2534.00	2343.00	5230.00	3955.00	2926.00	2779.00	4246.00	2746.00	4468.00	2350.00	3709.00	5716.00	723.00	2515.00	5249.00	2958.00	1948.00	2328.00	1967.00	2581.00	1952.00	4159.00	4865.00	2251.00	3706.00	2331.00	2593.00	1878.00	4118.00	2802.00	5753.00	4013.00	2040.00	3695.00	2478.00	5256.00	3144.00	3493.00	4455.00	2233.00	1508.00	3360.00	2253.00	2809.00	1246.00	3080.00	7027.00	2841.00	3095.00	3198.00	4186.00	5239.00	2849.00	4604.00	3757.00	2084.00	2974.00	1753.00	4265.00	7162.00	2858.00	3066.00	4717.00	3654.00	2511.00	1980.00	2917.00	1762.00	5177.00	3842.00	5685.00	3510.00	2331.00	3858.00	2620.00	3072.00	3238.00	4012.00	1959.00	1433.00	3388.00	2900.00	1721.00	2776.00	1462.00	3938.00	3513.00	5116.00	3190.00	4389.00	2761.00	3077.00	1770.00	2114.00	2892.00	2023.00	2462.00	1501.00	2823.00	1735.00
ENSG00000165689.12	2964.00	1550.00	1832.00	1302.00	1686.00	1454.00	1361.00	1503.00	3610.00	2241.00	3231.00	4971.00	2086.00	1766.00	3778.00	1651.00	2618.28	4521.00	590.00	2007.00	2629.00	1780.00	1465.00	1565.00	900.00	5144.00	1338.00	3079.00	2325.00	1900.00	3648.00	993.00	1660.00	1112.00	2730.00	2907.00	4708.00	3305.00	1902.00	1725.00	1526.00	2252.00	2131.00	2186.00	2711.00	1881.00	897.00	2206.00	1366.00	4251.00	1230.00	2044.00	4201.00	1028.00	1924.00	1524.00	2627.00	3025.00	1660.00	2733.00	2063.00	2133.00	2012.00	1300.00	2428.00	3382.00	1694.00	2365.00	2101.00	2277.00	2326.00	1746.00	1692.00	1412.00	3407.14	1982.00	3751.00	1937.00	1603.00	2749.00	2369.00	2956.00	2491.00	4712.00	2165.00	953.00	2157.00	1996.00	1712.00	6267.00	1507.00	2187.00	2608.00	4480.00	1586.00	4087.00	1854.00	1299.00	901.00	825.00	2485.00	1468.00	2115.00	1431.00	1288.00	997.00
ENSG00000165694.5	0.00	2.00	0.00	0.00	3.00	4.00	1.00	0.00	7.00	0.00	0.00	0.00	0.00	2.00	0.00	0.00	0.00	0.00	0.00	0.00	4.00	5.00	0.00	0.00	145.00	0.00	0.00	0.00	1.00	0.00	0.00	0.00	4.00	0.00	1.00	0.00	0.00	0.00	16.00	0.00	0.00	0.00	1.00	0.00	13.00	0.00	5.00	0.00	160.00	0.00	1.00	0.00	0.00	2.00	3.00	3.00	0.00	0.00	3.00	0.00	0.00	85.00	0.00	53.00	0.00	0.00	1.00	0.00	0.00	6.00	0.00	6.00	1.00	1.00	0.00	7.00	7.00	0.00	0.00	0.00	8.00	0.00	0.00	0.00	0.00	7.00	1.00	0.00	126.00	0.00	5.00	0.00	1.00	0.00	7.00	0.00	0.00	0.00	4.00	4.00	22.00	1.00	24.00	4.00	5.00	11.00
ENSG00000165695.5	10.00	6.00	2.00	72.00	3.00	29.00	24.00	48.00	28.00	19.00	89.00	11.00	12.00	6.00	169.00	10.00	32.00	11.00	2.00	13.00	11.00	15.00	52.00	8.00	44.00	2.00	0.00	13.00	16.00	1.00	107.00	9.00	33.00	25.00	6.00	22.00	8.00	0.00	23.00	33.00	4.00	7.00	25.00	6.00	10.00	79.00	39.00	59.00	56.00	47.00	18.00	43.00	26.00	34.00	34.00	53.00	0.00	2.00	27.00	0.00	5.00	47.00	5.00	16.00	13.00	9.00	20.00	5.00	9.00	9.00	18.00	15.00	1.00	15.00	6.00	30.00	44.00	17.00	11.00	23.00	6.00	8.00	27.00	19.00	13.00	5.00	4.00	14.00	39.00	0.00	38.00	194.00	117.00	35.00	30.00	0.00	0.00	2.00	41.00	19.00	22.00	51.00	27.00	12.00	22.00	68.00
ENSG00000165698.11	126.00	77.00	122.00	205.00	149.00	286.00	212.00	430.00	160.00	179.00	292.00	118.00	137.00	99.00	1022.00	161.00	231.00	225.00	26.00	186.00	173.00	390.00	343.00	123.00	255.00	62.00	134.00	254.00	222.00	83.00	515.00	63.00	210.00	365.00	309.00	151.00	116.00	143.00	236.00	330.00	55.00	178.00	201.00	129.00	123.00	223.00	269.00	168.00	241.00	81.00	104.00	263.00	408.00	233.00	234.00	286.00	322.00	121.00	402.00	172.00	130.00	265.00	97.00	239.00	106.00	151.00	321.00	150.00	170.00	127.00	186.00	309.00	133.00	154.00	123.00	250.00	256.00	114.00	101.00	261.00	67.00	386.00	91.00	281.00	219.00	81.00	133.00	146.00	263.00	116.00	402.00	492.00	666.00	285.00	461.00	51.00	67.00	137.00	156.00	220.00	225.00	256.00	338.00	184.00	196.00	317.00
ENSG00000165699.9	2539.00	3495.00	7323.00	5241.00	2296.00	1971.00	2842.00	2239.00	5580.00	1808.00	3948.00	2496.00	5150.00	4354.00	3783.00	4780.00	3456.00	5022.00	3451.00	2418.00	3437.00	7530.00	2603.00	2556.00	5700.00	1743.00	3081.00	3267.00	3479.00	2605.00	4984.00	1529.00	4702.00	8203.00	2301.00	2373.00	2773.00	2664.00	5463.00	7945.00	3554.00	4457.00	6260.00	4408.00	5102.00	3292.00	5863.00	4494.00	8036.00	2989.00	5751.00	1574.00	4835.00	3831.00	6300.00	3755.00	3181.00	4301.00	5855.00	2964.00	3511.00	7984.00	3929.00	8000.00	2107.00	3307.00	5584.00	6988.00	5355.00	5782.00	6755.00	6006.00	4229.00	4213.00	3038.00	5073.00	6816.00	4239.00	4976.00	2905.00	4117.00	2046.00	1560.00	7620.00	7791.00	2692.00	5383.00	5072.00	7161.00	2972.00	9400.00	8248.00	4873.00	2071.00	8470.00	2766.00	4280.00	2635.00	3574.00	3707.00	6600.00	5186.00	10218.00	5771.00	6415.00	7018.00
ENSG00000165702.8	0.00	0.00	0.00	0.00	0.00	0.00	0.00	0.00	0.00	0.00	0.00	0.00	0.00	0.00	0.00	0.00	0.00	0.00	0.00	0.00	0.00	5.00	0.00	0.00	0.00	0.00	0.00	0.00	0.00	0.00	0.00	0.00	0.00	0.00	0.00	0.00	0.00	0.00	0.00	0.00	0.00	0.00	0.00	0.00	0.00	0.00	0.00	0.00	0.00	0.00	0.00	0.00	0.00	0.00	0.00	0.00	0.00	0.00	0.00	0.00	0.00	0.00	0.00	0.00	0.00	0.00	1.00	0.00	0.00	1.00	0.00	0.00	0.00	0.00	0.00	0.00	0.00	0.00	0.00	0.00	0.00	0.00	0.00	0.00	0.00	0.00	0.00	0.00	0.00	0.00	0.00	0.00	0.00	0.00	0.00	0.00	0.00	0.00	0.00	0.00	0.00	0.00	0.00	0.00	0.00	0.00
ENSG00000165704.10	836.00	261.00	460.00	155.00	841.00	471.00	506.00	367.00	826.00	572.00	143.00	404.00	657.00	768.00	319.00	733.00	615.00	1502.00	226.00	428.00	797.00	481.00	556.00	584.00	351.00	322.00	186.00	858.00	611.00	352.00	435.00	773.00	312.00	322.00	623.00	304.00	956.00	1556.00	606.00	1559.00	376.00	1035.00	925.00	1444.00	1360.00	447.00	149.00	307.00	322.00	725.00	168.00	577.00	852.00	522.00	772.00	521.00	582.00	1220.00	481.00	861.00	1308.00	201.00	1108.00	152.00	1059.00	1344.00	818.00	331.00	516.00	1083.00	231.00	779.00	1296.00	119.00	1144.00	548.00	936.00	500.00	171.00	677.00	336.00	779.00	489.00	763.00	436.00	419.00	385.00	343.00	173.00	707.00	135.00	3071.00	478.00	894.00	1042.00	1462.00	678.00	683.00	78.00	340.00	288.00	265.00	154.00	205.00	174.00	255.00
ENSG00000165714.6	280.00	188.00	233.00	399.00	249.00	280.00	675.00	391.00	652.00	587.00	419.00	360.00	330.00	289.00	464.00	483.00	328.00	485.00	289.00	206.00	284.00	838.00	275.00	177.00	523.00	259.00	170.00	580.00	567.00	161.00	709.00	114.00	452.00	738.00	377.00	368.00	353.00	416.00	646.00	780.00	247.00	307.00	649.00	251.00	545.00	360.00	291.00	314.00	623.00	238.00	168.00	249.00	811.00	626.00	549.00	466.00	413.00	387.00	1016.00	478.00	333.00	447.00	220.00	435.00	255.00	399.00	865.00	294.00	281.00	360.00	338.00	641.00	259.00	423.00	457.00	606.00	766.00	202.00	282.00	506.00	305.00	492.00	308.00	663.00	558.00	222.00	322.00	401.00	531.00	513.00	669.00	446.00	232.00	576.00	615.00	351.00	200.00	163.00	228.00	562.00	771.00	285.00	590.00	411.00	211.00	431.00
ENSG00000165716.5	8785.00	7574.00	17.00	410.00	12198.00	313.00	147.00	1248.00	0.00	289.00	1209.00	9.00	5240.00	6560.00	1204.00	792.00	1140.00	590.00	25.00	6237.00	11073.00	114.00	246.00	8116.04	6.00	0.00	7747.00	1.00	1359.00	802.00	1041.00	5015.00	0.00	1.00	206.00	6.00	628.00	2385.00	44.00	31.00	4610.00	10775.00	64.00	15560.00	13.00	1198.00	4.00	304.00	34.00	331.00	12.00	208.00	216.00	74.00	201.00	69.00	44.00	10319.00	57.00	1941.00	7273.00	0.00	5393.00	0.00	13231.00	15138.00	108.00	9.00	6565.00	26.00	7.00	21.00	7253.00	611.00	11252.00	67.00	42.00	4688.00	0.00	78.00	485.00	25.00	341.00	72.00	27.00	13.00	399.00	4.00	0.00	44.00	9.00	269.00	1057.00	9.00	190.00	32.00	10214.00	7865.00	9.00	67.00	0.00	30.00	1.00	0.00	11.00	14.00
ENSG00000165724.5	1588.00	567.00	667.00	542.00	846.00	347.00	704.00	542.00	1251.00	1187.00	956.00	1895.00	842.00	681.00	844.00	724.00	1327.00	2153.00	102.00	951.00	1280.00	618.00	555.00	785.01	268.00	1440.00	370.00	758.00	1018.00	651.00	1189.00	555.00	518.00	451.00	970.00	1366.00	1874.00	1125.00	694.00	567.00	746.00	1222.00	1043.00	854.00	1225.00	757.00	434.00	1194.00	358.00	1544.00	377.00	1159.00	1498.00	434.00	852.00	696.00	524.00	1355.00	528.00	1012.00	973.00	390.00	556.00	428.00	1280.00	1886.00	565.00	1088.00	1077.00	710.00	754.00	530.00	671.00	397.00	1405.00	935.00	1039.00	677.00	574.00	1041.00	930.00	998.00	964.00	1573.00	656.00	454.00	1135.00	937.00	489.00	1661.00	403.00	569.00	959.00	2058.00	677.00	1050.00	827.00	748.00	446.00	552.00	802.00	343.00	723.00	794.00	540.00	380.00
ENSG00000165730.10	74.00	12.00	17.00	11.00	56.00	11.00	5.00	42.00	13.00	47.00	19.00	6.00	21.00	26.00	59.00	9.00	27.00	32.00	0.00	8.00	15.00	18.00	22.00	1.00	3.00	6.00	4.00	0.00	3.00	0.00	67.00	20.00	10.00	27.00	1.00	2.00	134.00	0.00	8.00	0.00	41.00	46.00	14.00	46.00	60.00	1.00	7.00	22.00	19.00	20.00	11.00	4.00	15.00	1.00	6.00	25.00	0.00	11.00	0.00	1.00	16.00	3.00	5.00	6.00	23.00	24.00	10.00	43.00	77.00	9.00	14.00	6.00	8.00	13.00	0.00	27.00	22.00	52.00	24.00	6.00	7.00	0.00	13.00	7.00	9.00	2.00	11.00	9.00	17.00	16.00	86.00	418.00	9.00	0.00	18.00	60.00	34.00	28.00	21.00	3.00	6.00	7.00	0.00	14.00	3.00	20.00
ENSG00000165731.13	19.00	0.00	45.00	13.00	0.00	19.00	3.00	9.00	8.00	41.00	32.00	55.00	40.00	120.00	75.00	72.00	111.00	115.00	8.00	69.00	7.00	82.00	58.00	222.00	31.00	19.00	0.00	17.00	0.00	6.00	114.00	2.00	12.00	112.00	95.00	35.00	8.00	0.00	69.00	186.00	1376.00	81.00	296.00	126.00	148.00	0.00	111.00	52.00	63.00	99.00	11.00	34.00	88.00	24.00	22.00	43.00	53.00	9.00	39.00	0.00	18.00	12.00	5.00	120.00	2.00	13.00	2.00	14.00	709.00	61.00	68.00	129.00	7.00	3.00	18.00	75.00	0.00	71.00	12.00	36.00	35.00	117.00	9.00	133.00	31.00	17.00	28.00	5.00	9.00	30.00	245.00	59.00	65.00	21.00	179.00	13.00	218.00	94.00	3.00	112.00	71.00	136.00	59.00	56.00	59.00	103.00
ENSG00000165732.8	19278.00	16920.00	12306.00	6074.00	10805.00	3919.00	11261.00	4727.00	20505.00	12285.00	14788.00	45746.00	20635.00	17968.00	6223.00	13674.00	15109.00	28982.00	5200.00	7499.00	32260.00	5939.00	5762.00	7233.00	8537.00	32506.00	9432.00	9638.00	16439.00	7043.00	20354.00	14539.00	9078.00	4559.00	14688.00	25690.00	25200.00	22611.00	10297.00	6336.00	12563.00	21426.00	13826.00	20653.00	20765.00	6418.00	5952.00	7194.00	9333.00	33003.00	7535.00	10717.00	15545.00	4710.00	12767.00	10882.00	6769.00	36334.00	4284.00	18549.00	26018.00	9462.00	27815.00	7584.00	26773.00	39437.00	9610.00	17307.00	17071.00	17107.00	10472.00	9943.00	29357.00	6252.00	23090.87	13566.00	25089.00	14061.00	4855.00	11362.00	12036.00	13645.00	8615.00	48884.00	10859.00	5787.00	16167.00	13944.00	7779.00	33450.00	4068.00	22518.00	6521.00	23842.00	11359.00	34433.00	13501.00	11396.00	1890.00	4909.00	9016.00	6531.00	6128.00	5511.00	6903.00	7150.00
ENSG00000165733.7	4550.97	6097.33	5149.70	3395.83	5091.00	1721.68	6114.96	3433.79	6288.29	5030.75	5304.94	6958.75	11983.32	9523.82	2801.98	5323.24	5210.74	13250.76	4505.22	4161.00	12588.40	3711.70	2541.66	3554.87	4296.33	4200.46	3833.59	4090.00	7934.86	2751.98	7313.43	3989.74	3013.77	3734.10	5114.99	5502.11	6023.75	4271.00	4551.15	6322.94	7350.49	9368.00	7417.29	12100.39	11052.48	2281.97	2918.57	3108.00	5142.99	5941.20	3448.57	3605.99	5360.10	4572.42	4313.19	6522.24	3253.00	11175.94	4651.74	3591.00	7865.44	3722.61	8890.12	3438.69	10330.65	12510.41	6875.10	5830.88	8221.39	8868.56	5085.27	4301.01	8219.26	2420.16	6226.00	6459.08	7785.22	7980.56	4328.28	4132.43	3378.90	3785.48	2718.00	11548.72	4837.32	4169.69	4387.60	4019.79	3052.42	4696.22	3123.08	9604.74	3382.57	6906.77	5437.64	7736.45	7588.19	6283.93	2616.44	4971.99	4546.42	4403.81	3072.95	1926.59	4486.98	2899.47
ENSG00000165752.12	384.00	246.00	309.00	487.00	437.00	266.00	878.00	205.00	756.00	274.00	633.00	784.00	498.00	586.00	566.00	310.00	426.00	497.00	173.00	384.00	666.00	757.00	418.00	189.00	329.00	629.00	219.00	183.00	684.00	452.00	624.00	150.00	484.00	604.00	289.00	877.00	857.00	528.00	709.00	485.00	624.00	780.00	1208.00	488.00	612.00	367.00	343.00	314.00	311.00	815.00	819.00	217.00	571.00	487.00	622.00	883.00	71.00	904.00	672.00	89.00	492.00	677.00	217.00	376.00	763.00	977.00	685.00	678.00	648.00	412.00	471.00	964.00	204.00	278.00	577.00	871.00	906.00	659.00	255.00	232.00	589.00	598.00	504.00	592.00	360.00	258.00	597.00	588.00	509.00	602.00	791.00	695.00	435.00	507.00	694.00	988.00	393.00	309.00	191.00	1630.00	367.00	456.00	534.00	406.00	356.00	389.00
ENSG00000165757.8	10436.00	15608.00	2216.00	4.00	20461.00	2176.00	4844.00	3322.00	130.00	162.00	642.00	3.00	25198.00	33674.00	3168.00	3310.00	1181.00	3193.00	4049.00	14995.02	18801.00	2433.00	3407.00	21544.79	9862.00	43.00	12226.00	581.00	1024.00	9115.00	588.00	7747.00	1419.00	2071.00	3987.00	1.00	2280.00	10821.00	8721.00	654.00	20306.00	26627.00	752.00	35007.00	518.00	2492.00	9091.00	4056.00	24844.00	218.00	1491.00	85.00	1045.00	1423.00	2488.00	7932.00	317.00	17543.00	691.00	7674.00	17300.00	12976.00	12579.00	8671.00	12436.00	20937.00	5909.00	3018.00	29888.00	15940.00	5479.00	8954.00	13524.00	175.00	11104.00	9584.00	125.00	24635.00	12555.00	712.00	30.00	8.00	2190.00	187.00	843.00	17535.00	8.00	746.00	13214.00	9.00	2967.00	3254.00	5743.00	156.00	10134.00	952.00	26761.00	19020.00	8166.00	3602.00	18427.00	12298.00	22297.00	6296.00	23243.00	9296.00
ENSG00000165762.2	0.00	0.00	0.00	0.00	0.00	0.00	0.00	0.00	0.00	0.00	0.00	0.00	0.00	0.00	0.00	0.00	0.00	0.00	0.00	0.00	0.00	0.00	0.00	0.00	0.00	0.00	0.00	0.00	0.00	0.00	0.00	0.00	0.00	0.00	0.00	0.00	0.00	0.00	0.00	0.00	0.00	0.00	0.00	0.00	0.00	0.00	0.00	0.00	0.00	0.00	0.00	0.00	0.00	0.00	0.00	0.00	0.00	0.00	0.00	0.00	0.00	0.00	0.00	0.00	0.00	0.00	0.00	0.00	0.00	0.00	0.00	0.00	0.00	0.00	0.00	0.00	0.00	0.00	0.00	0.00	0.00	0.00	0.00	0.00	0.00	0.00	0.00	0.00	0.00	0.00	0.00	0.00	0.00	0.00	0.00	0.00	0.00	0.00	0.00	0.00	0.00	0.00	0.00	0.00	0.00	0.00
ENSG00000165775.13	1730.00	1811.00	1466.00	1344.00	3071.00	2773.00	2419.89	1165.00	2928.00	1735.00	1372.00	2923.00	9900.98	3411.99	1498.00	4132.00	3020.00	3077.00	2575.00	842.00	3244.08	2117.00	4472.00	765.00	2407.97	3733.00	1663.00	2207.00	2799.98	4907.00	1986.00	1414.00	1743.00	2074.00	2865.00	2149.00	2254.00	2313.00	2841.98	2800.00	8169.00	7596.18	2270.96	4056.57	1986.00	5075.00	1251.00	4291.00	2874.00	2664.00	1099.00	1025.00	3092.00	1935.98	1961.00	2808.00	1844.00	3344.00	3589.00	2064.00	3163.00	2293.00	1759.00	1394.00	3184.00	4186.99	3036.00	1374.00	7233.99	1458.00	1563.00	1861.97	1738.00	989.00	3265.00	3643.27	2449.00	9541.98	2280.00	1791.00	1187.00	1895.00	1038.00	2647.96	3021.00	1732.00	1549.00	1241.00	1921.00	3636.00	1879.00	3354.00	3942.00	1894.00	3209.99	2822.00	5486.00	4967.96	1654.00	3236.08	1994.00	1302.00	2005.00	1400.00	1459.00	1614.00
ENSG00000165782.6	1059.00	1199.00	1092.00	2225.00	1438.00	651.00	1331.00	540.00	1301.00	595.00	1228.00	1781.00	1834.00	1404.00	1497.00	1719.00	1043.00	988.00	804.00	583.00	1291.00	1728.00	760.00	745.00	1106.00	1424.00	955.00	682.00	1438.00	316.00	1550.00	681.00	1399.00	2034.00	1187.00	1182.00	1118.00	615.00	1631.00	1903.00	1613.00	2511.00	2510.00	1254.00	2022.00	578.00	1408.00	985.00	1191.00	1622.00	1547.00	603.00	1935.00	1321.00	1323.00	1660.00	781.00	1582.00	1648.00	528.00	1152.00	2589.00	861.00	1271.00	1364.00	1966.00	1744.00	1265.00	2740.00	995.00	2152.00	1814.00	918.00	959.00	1024.00	1789.00	1675.00	2853.00	944.00	981.00	1819.00	704.00	863.00	1433.00	1628.00	753.00	1742.00	1124.00	2161.00	1183.00	2141.00	1134.00	582.00	816.00	1224.00	1753.00	1830.00	1503.00	835.00	1092.00	1555.00	1869.00	2154.00	883.00	1831.00	2228.00
ENSG00000165792.13	1867.00	1315.00	1174.00	1385.00	1186.00	623.00	878.00	1126.00	2167.00	1317.00	2405.00	2164.00	1531.00	908.00	2549.00	1629.00	2087.00	1999.00	346.00	1314.00	1616.00	1274.00	1147.00	1005.00	1270.00	2118.00	842.00	1927.00	1586.00	980.00	3060.00	966.00	1180.00	1214.00	1967.00	1196.00	3256.00	2078.00	1288.00	2601.00	700.00	2012.00	1793.00	1631.00	2960.00	2097.00	807.00	2009.00	1375.00	2110.00	724.00	1322.00	3970.00	1116.00	951.00	1287.00	2543.00	1683.00	1026.00	2439.00	1146.00	1588.00	1228.00	989.00	1764.00	2117.00	1201.00	1714.00	1596.00	1223.00	1549.00	1234.00	1547.00	1016.00	2205.00	1131.00	2364.00	1123.00	1892.00	2580.00	2061.00	2338.00	2049.00	2044.00	1518.00	869.00	1932.00	1452.00	1338.00	2481.00	966.00	1958.00	1986.00	3187.00	1192.00	2512.00	1298.00	1202.00	1486.00	676.00	1909.00	1191.00	1682.00	835.00	854.00	1252.00
ENSG00000165794.5	0.00	0.00	0.00	0.00	0.00	6.00	1.00	10.00	0.00	329.00	0.00	40.00	0.00	0.00	0.00	8.00	1.00	0.00	0.00	0.00	0.00	5.00	0.00	0.00	17.00	5.00	0.00	10.00	0.00	0.00	12.00	0.00	0.00	10.00	0.00	11.00	1.00	0.00	6.00	0.00	0.00	0.00	2.00	0.00	9.00	0.00	4.00	0.00	5.00	18.00	1.00	306.00	0.00	48.00	1.00	3.00	5.00	0.00	2.00	0.00	0.00	21.00	0.00	3.00	0.00	0.00	0.00	5.00	1.00	0.00	0.00	6.00	0.00	1.00	0.00	3.00	13.00	0.00	48.00	0.00	0.00	12.00	0.00	34.00	8.00	6.00	0.00	2.00	0.00	0.00	2.00	0.00	0.00	6.00	1.00	0.00	0.00	0.00	107.00	66.00	0.00	0.00	35.00	3.00	0.00	9.00
ENSG00000165795.16	7.00	5.00	0.00	196.00	24.00	1655.00	6.00	491.00	9.00	1306.00	241.00	576.00	544.00	63.00	449.00	237.00	233.00	38.00	286.00	51.00	3.00	5.00	2498.00	26.00	45.00	420.00	0.00	6.00	178.00	423.00	347.00	1.00	15.00	51.00	101.00	990.00	200.00	0.00	96.00	8.00	222.00	181.00	21.00	200.00	29.00	383.00	15.00	1081.00	12.00	577.00	75.00	951.00	118.00	2.00	14.00	2.00	2.00	4.00	16.00	0.00	1.00	2.00	0.00	17.00	7.00	3.00	11.00	34.00	564.00	5.00	40.00	9.00	6.00	131.00	0.00	9.00	0.00	411.00	245.00	74.00	63.00	333.00	56.00	1728.00	66.00	8.00	193.00	1.00	6.00	485.00	73.00	236.00	666.00	90.00	31.00	27.00	159.00	43.00	2572.00	76.00	0.00	71.00	3.00	28.00	15.00	165.00
ENSG00000165799.4	0.00	0.00	0.00	0.00	0.00	0.00	0.00	0.00	0.00	50.00	0.00	1526.00	0.00	0.00	0.00	0.00	22.00	0.00	0.00	0.00	0.00	5.00	0.00	0.00	0.00	461.00	0.00	0.00	0.00	0.00	0.00	0.00	0.00	0.00	0.00	327.00	0.00	0.00	0.00	0.00	0.00	0.00	0.00	0.00	0.00	0.00	0.00	0.00	0.00	1600.00	0.00	68.00	0.00	0.00	0.00	2.00	0.00	0.00	0.00	0.00	0.00	0.00	0.00	0.00	0.00	0.00	0.00	0.00	0.00	0.00	0.00	0.00	0.00	0.00	1.00	0.00	0.00	0.00	0.00	0.00	0.00	786.00	0.00	1093.00	0.00	0.00	0.00	0.00	0.00	579.00	0.00	0.00	0.00	299.00	0.00	0.00	0.00	0.00	2.00	0.00	0.00	0.00	0.00	0.00	0.00	0.00
ENSG00000165801.5	988.00	394.00	6627.00	30689.00	827.00	8368.00	5948.00	5870.00	7555.00	1893.00	9240.00	888.00	3713.00	2126.00	10810.00	9438.00	7840.00	8017.00	4470.00	3464.00	1292.00	10290.00	9527.00	1973.00	4412.00	1305.00	441.00	4254.00	9250.00	5894.00	12189.00	853.00	4341.00	10553.00	12769.00	579.00	4867.00	569.00	5190.00	13273.00	1269.00	2364.00	9203.00	1418.00	9498.00	4935.00	9263.00	8166.00	6968.00	4416.00	1829.00	1294.00	9129.00	8451.00	9237.00	4115.00	4794.00	1531.00	10244.00	450.00	2855.00	4970.00	578.00	12382.00	1778.00	1159.00	8270.00	9249.00	2742.00	12787.00	6594.00	4389.00	404.00	25980.00	1396.00	3902.00	7482.00	2114.00	6917.00	6332.00	6978.00	2775.00	5721.00	5532.00	8975.00	5976.00	23452.00	6140.00	4881.00	2641.00	11209.00	14474.98	7759.00	1493.00	8528.00	11591.00	1640.00	1373.00	6826.00	5998.00	16910.00	3837.00	7532.00	9942.00	4090.00	10732.00
ENSG00000165802.15	5454.00	3802.00	1957.00	1861.00	1620.00	3974.00	1474.00	4332.00	5042.00	3786.00	5561.00	2153.00	2791.00	2321.00	12413.00	1420.00	6674.40	2229.00	1077.00	5351.00	2585.00	2713.00	4340.00	3386.00	1781.00	1967.00	3384.00	3080.00	2579.00	3619.00	5940.00	836.00	2717.00	2577.00	3515.00	1679.00	3590.00	4613.00	1318.00	2216.00	2003.00	2931.00	2803.00	4016.00	1844.00	3773.00	2086.00	7441.00	2377.00	2737.00	1989.00	3689.00	5571.00	1270.00	3608.00	1404.00	4200.00	2360.00	1200.00	4513.00	3120.00	1775.00	2848.00	2252.00	2130.00	3943.00	2288.00	2176.00	3848.00	2415.00	2170.00	1455.00	3285.00	1584.00	6718.00	1865.00	5714.00	2081.00	3903.00	3948.00	1946.00	4548.00	3440.00	4028.00	2561.00	697.00	2197.00	2729.00	1382.00	4047.00	4337.00	2623.00	7854.00	5644.00	2525.00	1269.00	3377.00	1895.00	2172.00	511.00	2439.00	2977.00	3106.00	2328.00	2976.00	3407.00
ENSG00000165804.11	993.00	482.00	130.00	972.00	414.00	658.00	364.00	1319.00	1273.00	2859.00	2302.00	1441.00	207.00	495.00	2635.00	532.00	1288.00	65.00	1077.00	2203.00	363.00	445.00	1097.00	1080.00	699.00	682.00	581.00	97.00	230.00	589.00	2237.00	215.00	1072.00	1353.00	380.00	719.00	1019.00	518.00	373.00	140.00	235.00	503.00	183.00	834.00	192.00	561.00	917.00	1716.00	816.00	2505.00	429.00	3241.00	201.00	43.00	786.00	269.00	6.00	442.00	110.00	705.00	292.00	691.00	314.00	749.00	235.00	593.00	415.00	127.00	645.00	536.00	175.00	458.00	475.00	530.00	890.00	198.00	1231.00	359.00	317.00	233.00	500.00	6161.00	722.00	2295.00	446.00	228.00	725.00	658.00	585.00	1113.00	1031.00	1877.00	1019.00	6897.00	462.00	892.00	442.00	353.00	354.00	134.00	829.00	785.00	868.00	496.00	940.00	521.00
ENSG00000165805.5	0.00	0.00	0.00	3.00	0.00	0.00	5.00	0.00	0.00	0.00	1.00	0.00	1.00	2.00	0.00	0.00	0.00	0.00	1.00	0.00	2.00	6.00	0.00	8.00	1.00	2.00	2.00	0.00	1.00	0.00	0.00	0.00	0.00	0.00	0.00	0.00	0.00	0.00	3.00	0.00	0.00	4.00	0.00	1.00	3.00	0.00	0.00	0.00	0.00	0.00	2.00	0.00	0.00	0.00	0.00	0.00	0.00	0.00	0.00	1.00	11.00	4.00	4.00	0.00	0.00	5.00	0.00	0.00	2.00	2.00	5.00	1.00	0.00	1.00	0.00	4.00	2.00	1.00	0.00	0.00	0.00	0.00	0.00	3.00	0.00	0.00	2.00	0.00	0.00	0.00	10.00	2.00	0.00	0.00	0.00	0.00	0.00	0.00	4.00	11.00	3.00	1.00	5.00	5.00	1.00	0.00
ENSG00000165806.15	4474.00	2838.00	2390.00	1824.00	5342.00	928.00	2230.00	1761.00	2735.00	910.00	1325.00	848.00	4773.00	7788.00	1626.00	2127.00	1438.00	2612.00	327.00	3891.00	7008.00	2659.00	1252.00	2899.00	1595.00	795.00	1938.00	2097.00	3041.00	1966.00	1615.00	2942.00	1557.00	1929.00	1660.00	1021.00	1963.00	5463.00	2155.00	2325.00	5553.00	6669.00	1570.00	4974.00	2065.00	1904.00	1431.00	1720.00	2021.00	2196.00	596.00	676.00	2189.00	2202.00	1202.00	2488.00	1832.00	7062.00	3431.00	3846.00	4465.00	1469.00	2873.00	1790.00	4183.00	8453.00	3481.00	2216.00	6569.00	1343.00	1987.00	2544.00	2329.00	923.00	5478.00	1559.00	2238.00	5701.00	1003.00	1580.00	2740.00	1007.00	792.00	3310.00	1424.00	730.00	1810.00	1538.00	1069.00	1530.00	1273.00	3348.00	2062.00	1547.00	2542.00	4823.00	6143.00	4840.00	1118.00	2801.00	1226.00	354.00	883.00	727.00	515.00	1023.00
ENSG00000165807.3	18.00	18.00	88.00	36.00	34.00	16.00	25.00	59.00	0.00	1.00	26.00	10.00	28.00	17.00	14.00	16.00	6.00	13.00	0.00	2.00	15.00	23.00	12.00	2.00	29.00	18.00	19.00	5.00	29.00	5.00	32.00	15.00	0.00	105.00	3.00	16.00	36.00	0.00	34.00	1.00	12.00	22.00	10.00	31.00	5.00	0.00	50.00	1.00	53.00	39.00	17.00	4.00	14.00	20.00	27.00	38.00	47.00	16.00	29.00	0.00	24.00	41.00	9.00	71.00	10.00	28.00	20.00	15.00	21.00	29.00	32.00	42.00	7.00	23.00	1.00	35.00	24.00	21.00	7.00	12.00	21.00	58.00	10.00	18.00	8.00	30.00	56.00	8.00	23.00	41.00	38.00	110.00	0.00	86.00	17.00	78.00	34.00	18.00	5.00	18.00	23.00	19.00	33.00	22.00	16.00	26.00
ENSG00000165810.12	4.00	9.00	1.00	0.00	59.00	14.00	0.00	0.00	0.00	0.00	19.00	2.00	66.00	11.00	0.00	0.00	0.00	0.00	0.00	15.00	24.00	0.00	37.00	75.00	0.00	0.00	86.00	0.00	1.00	0.00	1.00	0.00	5.00	0.00	0.00	8.00	3.00	0.00	0.00	0.00	6.00	11.00	0.00	7.00	0.00	0.00	0.00	1.00	0.00	0.00	0.00	1.00	0.00	0.00	0.00	0.00	0.00	6.00	0.00	0.00	22.00	0.00	0.00	0.00	27.00	5.00	0.00	0.00	19.00	0.00	0.00	0.00	1.00	0.00	0.00	0.00	2.00	14.00	10.00	1.00	0.00	1.00	0.00	4.00	0.00	0.00	0.00	0.00	0.00	0.00	2.00	1.00	0.00	0.00	0.00	0.00	9.00	14.00	9.00	1.00	4.00	0.00	0.00	0.00	0.00	0.00
ENSG00000165813.12	1828.00	2319.00	3845.00	1163.00	2536.00	1426.00	2310.00	1196.00	1382.00	1877.00	2453.00	7095.00	4805.00	3711.00	1235.00	4502.00	2020.00	4170.00	1985.00	1160.00	3462.00	2198.00	2787.00	1456.00	2367.00	3436.00	1695.00	1590.00	4639.00	1746.00	3716.00	1717.00	1378.00	2367.00	2183.00	4201.00	1541.00	1004.00	2975.00	4766.00	3361.00	3736.00	3648.00	4873.00	3135.00	1372.00	1896.00	1134.00	3454.00	3939.00	2763.00	2134.00	1311.00	4166.00	1958.00	3446.00	1110.00	4475.00	2724.00	1055.00	3387.00	2731.00	3129.00	2187.00	2691.00	3674.00	3887.00	3730.00	3379.00	3670.00	2744.00	2551.00	2959.00	1273.00	1846.00	2930.00	2284.00	3482.00	5195.00	1086.00	533.00	2408.00	693.00	8779.00	2530.00	2149.00	1413.00	1264.00	2549.00	4235.00	1961.00	8499.00	1211.00	1897.00	3967.00	7191.00	4586.00	2619.00	4762.00	899.00	1414.00	1420.00	1374.00	572.00	2050.00	1325.00
ENSG00000165816.8	0.00	0.00	3.00	0.00	0.00	4.00	3.00	0.00	14.00	200.00	307.00	287.00	0.00	1.00	18.00	7.00	122.00	3.00	0.00	5.00	0.00	81.00	11.00	0.00	0.00	380.00	4.00	0.00	6.00	0.00	235.00	0.00	6.00	0.00	0.00	189.00	40.00	0.00	12.00	57.00	0.00	0.00	1.00	2.00	0.00	0.00	0.00	0.00	0.00	157.00	89.00	192.00	0.00	97.00	2.00	17.00	0.00	0.00	117.00	0.00	0.00	6.00	0.00	8.00	0.00	0.00	0.00	35.00	0.00	0.00	0.00	20.00	0.00	9.00	0.00	2.00	29.00	0.00	4.00	0.00	0.00	224.00	0.00	610.00	5.00	0.00	0.00	10.00	0.00	841.00	0.00	427.00	0.00	311.00	1.00	591.00	0.00	0.00	0.00	24.00	6.00	12.00	2.00	0.00	4.00	2.00
ENSG00000165819.7	3538.29	2588.00	2423.00	1773.00	3862.00	770.00	3144.00	1524.00	4575.00	1657.00	1917.00	2042.00	4873.00	5296.00	1676.00	5511.00	4820.00	5943.00	705.00	2039.00	5382.00	3089.00	1071.00	1765.00	994.00	3059.00	1625.00	2769.00	4159.00	1437.00	2354.00	2771.00	2211.00	1548.00	2253.00	1997.00	5097.00	4734.00	3311.00	3892.00	4178.00	5448.00	4941.00	4442.00	6011.00	1714.00	1294.00	1624.00	1501.00	4110.00	1000.00	1454.00	4360.00	2291.00	2390.00	2977.00	2285.00	6401.00	3977.00	4317.00	4723.00	1359.00	3517.00	1828.00	5687.00	5149.00	3020.00	3542.00	4978.00	3436.00	1826.00	3495.00	3859.00	1662.00	4381.00	2971.00	4546.00	3780.00	1974.00	2999.00	2957.00	1662.00	2574.00	3711.00	2137.00	2084.00	3646.00	2503.00	1296.00	4199.00	2116.00	3937.00	1561.00	3006.00	2816.00	5511.00	6386.00	2974.00	1400.00	3377.00	3539.00	1452.00	2863.00	1961.00	1764.00	1712.00
ENSG00000165821.7	27.00	89.00	404.00	231.00	44.00	828.00	143.00	3907.00	88.00	285.00	1462.00	11.00	54.00	161.00	3913.00	242.00	2121.00	152.00	305.00	242.00	100.00	737.00	1059.00	243.00	324.00	12.00	74.00	905.00	319.00	847.00	2447.00	100.00	269.00	655.00	1537.00	12.00	1538.00	55.00	446.00	700.00	82.00	70.00	460.00	386.00	346.00	477.00	220.00	683.00	441.00	98.00	222.00	362.00	1814.00	387.00	548.00	220.00	837.00	141.00	416.00	14.00	196.00	395.00	150.00	421.00	123.00	135.00	275.00	171.00	189.00	501.00	396.00	450.00	379.00	286.00	43.00	434.00	65.00	62.00	87.00	992.00	157.00	142.00	1275.00	119.00	678.00	217.00	270.00	89.00	333.00	102.00	804.00	2805.00	1486.00	181.00	879.00	262.00	82.00	72.00	262.00	213.00	646.00	657.00	453.00	211.00	604.00	447.00
ENSG00000165828.9	0.00	0.00	0.00	0.00	0.00	0.00	0.00	0.00	0.00	0.00	0.00	0.00	0.00	0.00	0.00	0.00	0.00	0.00	0.00	0.00	1.00	0.00	0.00	0.00	0.00	0.00	0.00	0.00	0.00	0.00	0.00	0.00	0.00	0.00	0.00	0.00	0.00	0.00	0.00	0.00	0.00	0.00	0.00	0.00	0.00	0.00	0.00	0.00	0.00	0.00	0.00	0.00	1.00	0.00	0.00	0.00	0.00	0.00	0.00	0.00	0.00	0.00	0.00	0.00	0.00	0.00	0.00	0.00	0.00	0.00	0.00	0.00	0.00	0.00	0.00	0.00	8.00	0.00	0.00	1.00	0.00	0.00	0.00	0.00	0.00	0.00	0.00	0.00	0.00	0.00	0.00	0.00	0.00	0.00	0.00	0.00	0.00	0.00	0.00	0.00	0.00	0.00	0.00	0.00	0.00	0.00
ENSG00000165832.4	2404.00	2439.00	4147.00	2581.00	1606.00	769.00	2306.00	1516.00	2746.00	2326.00	2933.00	4563.00	3977.00	2170.00	2379.00	4403.00	2703.00	4122.00	1137.00	1515.00	3150.00	2522.00	1048.00	1324.00	2268.00	2665.00	1431.00	2734.00	3751.00	1689.00	3968.00	1592.00	1433.00	2133.00	2705.00	2862.00	4876.00	2109.00	3724.00	2911.00	2488.00	4449.00	3642.00	2977.00	3663.00	1575.00	1692.00	1604.00	3260.00	3909.00	874.00	2187.00	2717.00	2522.00	2043.00	3281.00	1742.00	3359.00	1439.00	1177.00	2586.00	2590.00	2828.00	2028.00	2658.00	3510.00	3222.00	2710.00	4194.00	3257.00	2236.00	4238.00	2987.00	1931.00	3023.00	2578.00	2959.00	2954.00	1780.00	1786.00	3028.00	1887.00	2427.00	6389.00	3260.00	2179.00	3664.00	1789.00	2125.00	4405.00	2313.00	5685.00	1589.00	2699.00	3130.00	7603.00	2442.00	2229.00	886.00	1092.00	2638.00	1545.00	2377.00	1608.00	1774.00	1549.00
ENSG00000165837.7	0.00	0.00	0.00	0.00	0.00	0.00	0.00	0.00	0.00	0.00	0.00	0.00	0.00	0.00	0.00	0.00	0.00	0.00	0.00	0.00	0.00	0.00	0.00	0.00	0.00	0.00	0.00	0.00	0.00	0.00	0.00	0.00	0.00	0.00	0.00	0.00	0.00	0.00	0.00	0.00	0.00	0.00	0.00	0.00	0.00	0.00	0.00	0.00	0.00	0.00	0.00	0.00	0.00	1.00	0.00	0.00	0.00	0.00	0.00	0.00	0.00	0.00	0.00	0.00	0.00	0.00	0.00	0.00	0.00	0.00	0.00	0.00	0.00	0.00	0.00	0.00	0.00	0.00	0.00	0.00	0.00	0.00	0.00	0.00	0.00	0.00	0.00	0.00	0.00	0.00	0.00	0.00	0.00	0.00	0.00	0.00	0.00	0.00	0.00	0.00	0.00	0.00	0.00	0.00	0.00	0.00
ENSG00000165841.5	0.00	0.00	12.00	6.00	2.00	0.00	6.00	0.00	0.00	64.74	3.00	7.93	0.00	4.00	0.00	17.00	0.00	0.00	0.00	0.00	0.00	4.00	0.00	0.00	0.00	72.79	0.00	0.00	1.00	0.00	0.00	0.00	0.00	0.00	0.00	615.61	0.00	0.00	0.00	0.00	1.00	0.00	0.00	0.00	0.00	0.00	0.00	0.00	28.30	0.00	0.00	19.19	0.00	2.00	0.00	0.00	0.00	6.00	6.14	0.00	0.00	4.00	0.00	0.00	0.00	0.00	0.00	0.00	0.00	2.00	0.00	0.00	1.00	0.00	0.00	1.00	0.00	2.00	0.00	0.00	0.00	0.00	0.00	136.36	0.00	0.00	0.00	0.00	1.00	26.09	0.00	8.36	0.00	0.00	0.00	0.00	0.00	0.00	3.00	0.00	0.00	1.00	0.00	0.00	0.00	0.00
ENSG00000165861.9	2852.00	3208.00	2242.00	4138.00	1970.00	1975.00	1457.00	2656.00	1944.00	839.00	2728.00	1476.00	3476.00	3183.00	3248.00	2246.00	1709.00	1880.00	1440.00	3449.00	2723.00	3467.00	2448.00	3081.00	3128.00	1015.00	2584.00	2161.00	2208.00	2237.00	3148.00	802.00	1875.00	4453.00	1834.00	1574.00	1074.00	2593.00	2197.00	3232.00	2608.00	3087.00	2373.00	3616.00	1633.00	1903.00	2397.00	2407.00	4226.00	1573.00	2053.00	831.00	2493.00	2272.00	2077.00	1913.00	1671.00	2308.00	3064.00	2082.00	2446.00	3952.00	2540.00	2842.00	1512.00	2253.00	2681.00	2090.00	4247.00	1860.00	2516.00	2883.00	2410.00	2316.00	2971.00	2575.00	2204.00	2964.00	2984.00	1551.00	2139.00	1451.00	915.00	3047.00	2816.00	1116.00	2645.00	1464.00	4130.00	1175.00	4342.00	5420.00	3169.00	1049.00	3249.00	1747.00	2978.00	2371.00	2659.00	2332.00	3130.00	2372.00	4817.00	1575.00	2495.00	3135.00
ENSG00000165862.10	0.00	0.00	0.00	0.00	0.00	0.00	0.00	0.00	0.00	0.00	1.00	0.00	0.00	0.00	0.00	0.00	0.00	0.00	0.00	0.00	0.00	0.00	0.00	0.00	0.00	0.00	0.00	0.00	0.00	0.00	0.00	0.00	0.00	0.00	0.00	0.00	0.00	0.00	0.00	0.00	0.00	0.00	0.00	0.00	0.00	0.00	0.00	0.00	0.00	0.00	0.00	0.00	0.00	0.00	0.00	0.00	0.00	0.00	0.00	0.00	0.00	0.00	0.00	0.00	0.00	0.00	0.00	0.00	0.00	0.00	0.00	0.00	0.00	0.00	0.00	0.00	0.00	0.00	0.00	0.00	0.00	0.00	0.00	0.00	0.00	0.00	0.00	0.00	0.00	0.00	0.00	0.00	0.00	0.00	0.00	0.00	0.00	0.00	0.00	0.00	0.00	0.00	0.00	0.00	0.00	0.00
ENSG00000165863.12	0.00	0.00	17.00	0.00	0.00	0.00	1.00	5.00	0.00	21.00	189.00	1.00	1.00	0.00	1.00	3.00	101.00	10.00	0.00	0.00	0.00	0.00	0.00	0.00	0.00	2.00	0.00	18.00	0.00	0.00	171.00	0.00	0.00	0.00	39.00	0.00	139.00	0.00	1.00	16.00	0.00	0.00	17.00	0.00	10.00	0.00	2.00	13.00	0.00	22.00	0.00	20.00	0.00	33.00	5.00	9.00	4.00	0.00	0.00	0.00	0.00	0.00	0.00	0.00	0.00	0.00	1.00	0.00	0.00	2.00	0.00	0.00	0.00	5.00	0.00	18.00	0.00	1.00	102.00	0.00	0.00	24.00	11.00	5.00	2.00	0.00	18.00	5.00	0.00	0.00	0.00	8.00	0.00	31.00	7.00	60.00	5.00	0.00	14.00	14.00	4.00	0.00	7.00	4.00	0.00	6.00
ENSG00000165868.8	7.00	15.00	4570.00	3098.00	21.00	597.00	821.00	297.00	949.00	51.00	1678.00	411.00	170.00	204.00	8103.00	3010.00	2430.00	2578.00	1108.00	428.00	24.00	1875.00	617.00	75.00	714.00	81.00	11.00	2403.00	190.00	553.00	1892.00	4.00	1479.00	1487.00	1179.00	50.00	1381.00	65.00	1835.00	1553.00	170.00	251.00	3592.00	73.00	3279.00	270.00	868.00	1794.00	1296.00	1359.00	1054.00	81.00	1253.00	1107.00	1081.00	2495.00	1505.00	22.00	118.00	42.00	46.00	1297.00	11.00	1269.00	43.00	23.00	309.00	2006.00	99.00	3151.00	2958.00	2954.00	19.00	2662.00	9.00	2445.00	2009.00	303.00	37.00	686.00	2452.00	1220.00	1876.00	1662.00	1468.00	1064.00	3867.00	1458.00	1097.00	90.00	2574.00	16164.00	838.00	772.00	5137.00	5965.00	136.00	79.00	33.00	2279.00	1375.00	1283.00	2651.00	2571.00	1245.00	1426.00
ENSG00000165874.8	17.08	5.00	21.10	7.03	15.96	0.00	20.98	39.49	12.07	13.41	10.52	8.45	9.01	0.00	4.87	3.00	0.00	26.11	42.58	2.02	12.59	14.11	0.00	4.85	34.48	14.18	2.30	44.33	20.58	49.03	5.17	0.00	0.00	8.86	86.90	7.44	77.83	2.00	7.24	26.57	1.50	7.00	27.97	4.22	23.88	1.79	8.00	135.58	56.94	15.36	0.56	5.40	99.67	17.65	2.01	19.57	78.81	14.67	33.22	0.00	10.70	10.55	14.10	7.81	0.00	16.35	28.49	12.37	2.33	12.32	31.04	4.83	5.71	17.72	1.18	18.32	46.61	0.80	20.99	64.18	19.78	37.33	3.63	19.61	36.34	2.24	0.00	11.38	28.45	55.34	15.96	40.70	107.31	78.40	25.12	159.99	0.00	1.92	38.33	43.44	9.61	16.90	6.00	2.70	7.32	17.27
ENSG00000165879.7	107.00	158.00	122.00	234.00	324.00	263.00	185.00	403.00	195.00	204.00	197.00	69.00	862.00	301.00	353.00	189.00	104.00	120.00	174.00	190.00	383.00	333.00	136.00	310.00	187.00	137.00	191.00	163.00	102.00	211.00	234.00	167.00	110.00	337.00	194.00	149.00	113.00	76.00	296.00	351.00	691.00	740.00	282.00	583.00	311.00	53.00	114.00	259.00	188.00	236.00	96.00	86.00	235.00	215.00	72.00	247.00	111.00	361.00	267.00	66.00	269.00	279.00	146.00	152.00	337.00	648.00	202.00	63.00	702.00	7.00	185.00	279.00	191.00	183.00	226.00	264.00	75.00	806.00	157.00	92.00	154.00	146.00	94.00	137.00	143.00	35.00	147.00	137.00	299.00	347.00	367.00	400.00	603.00	28.00	159.00	55.00	658.00	520.00	209.00	98.00	513.00	170.00	292.00	147.00	79.00	227.00
ENSG00000165886.4	1880.00	3132.00	1431.00	1554.00	2953.00	1711.00	1233.00	1159.00	1637.00	1842.00	2019.00	795.00	4495.00	2456.00	3692.00	1072.00	1354.00	2314.00	958.00	4564.00	5240.00	1909.00	2263.00	3484.00	611.00	599.00	2805.00	1331.00	2505.00	1547.00	1884.00	910.00	1064.00	1319.00	2159.00	716.00	1178.00	1837.00	1309.00	1076.00	4336.00	5243.00	1915.00	4204.00	1592.00	1671.00	1204.00	3087.00	868.00	1404.00	1338.00	1260.00	1787.00	1446.00	1465.00	1194.00	1376.00	2812.00	1417.00	2356.00	2953.00	1433.00	1875.00	1144.00	3320.00	5019.00	1691.00	2549.00	5884.00	1729.00	1671.00	1346.00	1722.00	1123.00	2075.00	1445.00	1514.00	2810.00	1497.00	1085.00	1859.00	1486.00	1900.00	1357.00	1242.00	959.00	1803.00	682.00	1467.00	1038.00	1395.00	1897.00	2465.00	1646.00	1341.00	1563.00	4649.00	3648.00	1274.00	1055.00	1435.00	1302.00	1311.00	905.00	1347.00	774.00
ENSG00000165887.7	25.00	37.00	31.00	5.00	33.00	0.00	66.00	0.00	53.00	64.00	0.00	7.00	18.00	26.00	165.00	51.00	320.00	148.00	13.00	6.00	26.00	19.00	1.00	4.00	36.00	13.00	17.00	1.00	9.00	0.00	3.00	51.00	113.00	109.00	130.00	11.00	118.00	74.00	93.00	123.00	10.00	30.00	14.00	58.00	34.00	13.00	8.00	1.00	36.00	485.00	4.00	20.00	63.00	13.00	17.00	42.00	6.00	46.00	326.00	85.00	33.00	36.00	8.00	12.00	57.00	129.00	32.00	0.00	12.00	31.00	14.00	88.00	46.00	3.00	39.00	69.00	100.00	8.00	216.00	37.00	14.00	100.00	30.00	25.00	14.00	24.00	25.00	63.00	14.00	71.00	123.00	1597.00	32.00	55.00	62.00	2015.00	14.00	27.00	25.00	33.00	6.00	21.00	115.00	35.00	3.00	49.00
ENSG00000165891.11	4901.00	3587.00	1023.00	1040.00	1356.00	29.00	911.00	673.00	1542.00	1380.00	4778.00	2200.00	540.00	1310.00	407.00	2662.00	2554.00	5028.00	178.00	3431.00	1495.00	337.00	36.00	1445.00	160.00	477.00	1275.00	1188.00	5173.00	360.00	6095.00	577.00	567.00	511.00	2299.00	867.00	3734.00	6202.00	645.00	1118.00	461.00	2480.00	3667.00	1888.00	4678.00	177.00	71.00	59.00	355.00	1043.00	3041.00	1196.00	2403.00	210.00	7714.00	426.00	735.00	2276.00	141.00	3706.00	1545.00	1495.00	4287.00	89.00	651.00	2337.00	1991.00	11571.00	1213.00	1974.00	1975.00	1789.00	3758.00	576.00	6344.00	560.00	1711.00	615.00	304.00	1510.00	1983.00	1323.00	1735.00	1458.00	4030.00	175.00	1851.00	1275.00	1717.00	619.00	490.00	149.00	111.00	2190.00	2828.00	1418.00	677.00	1762.00	323.00	166.00	2216.00	2432.00	1068.00	1033.00	785.00	539.00
ENSG00000165895.13	668.00	581.00	1548.00	1833.00	203.00	474.00	1793.00	806.00	990.00	156.00	1973.00	922.00	1550.00	3454.00	3928.00	2793.00	1096.00	2700.00	738.00	1119.00	483.00	765.00	788.00	779.00	2357.00	554.00	530.00	256.00	1827.00	763.00	2638.00	165.00	557.00	972.00	1220.00	605.00	1590.00	430.00	1471.00	990.00	1321.00	1514.00	1307.00	2134.00	1118.00	721.00	997.00	538.00	2648.00	635.00	1697.00	226.00	683.00	485.00	1270.00	1386.00	306.00	141.00	351.00	606.00	378.00	1219.00	461.00	1236.00	396.00	125.00	2024.00	2351.00	1805.00	3395.00	1649.00	1999.00	497.00	2317.00	808.00	1503.00	1343.00	581.00	1707.00	542.00	2326.00	353.00	2599.00	1186.00	1769.00	2312.00	3096.00	1189.00	856.00	510.00	1777.00	3874.00	395.00	252.00	2645.00	3073.00	1028.00	534.00	704.00	809.00	1164.00	1481.00	1582.00	600.00	1329.00	1078.00
ENSG00000165898.9	1565.00	461.00	950.00	562.00	797.00	616.00	521.00	1027.00	1150.00	727.00	1065.00	1207.00	1086.00	547.00	1830.00	1223.00	1553.00	1101.00	73.00	667.00	733.00	980.00	632.00	453.00	555.00	878.00	445.00	1619.00	596.00	528.00	1136.00	562.00	632.00	572.00	1649.00	679.00	2358.00	1051.00	1070.00	1312.00	848.00	1353.00	988.00	803.00	1256.00	754.00	472.00	1381.00	762.00	858.00	403.00	928.00	3407.00	815.00	370.00	887.00	1616.00	851.00	749.00	448.00	804.00	534.00	550.00	544.00	1004.00	1015.00	595.00	623.00	972.00	520.00	555.00	973.00	756.00	491.00	1149.00	978.00	998.00	1103.00	748.00	2276.00	907.00	884.00	1747.00	865.00	835.00	511.00	758.00	713.00	601.00	1682.00	905.00	1111.00	1399.00	1441.00	596.00	1385.00	1037.00	946.00	490.00	403.00	644.00	545.00	819.00	403.00	490.00	506.00
ENSG00000165899.6	7.00	103.00	17.00	0.00	41.00	25.00	137.00	0.00	44.00	2.00	38.00	1.00	126.00	39.00	4.00	94.00	0.00	37.00	28.00	18.00	219.00	14.00	42.00	7.00	36.00	0.00	53.00	1.00	19.00	87.00	114.00	89.00	16.00	112.00	5.00	4.00	1.00	163.00	13.00	62.00	12.00	85.00	6.00	73.00	18.00	94.00	62.00	456.00	31.00	0.00	1.00	0.00	10.00	22.00	15.00	28.00	60.00	62.00	28.00	149.00	131.00	49.00	357.00	36.00	395.00	339.00	132.00	15.00	47.00	15.00	22.00	36.00	206.00	21.00	25.00	26.00	59.00	93.00	0.00	14.00	13.00	0.00	0.00	5.00	36.00	6.00	11.00	22.00	78.00	0.00	19.00	5.00	14.00	8.00	105.00	0.00	49.00	79.00	0.00	21.00	69.00	4.00	133.00	47.00	15.00	23.00
ENSG00000165905.12	0.00	0.00	0.00	0.00	0.00	0.00	0.00	9.00	0.00	1782.00	564.00	552.00	2.00	0.00	20.00	0.00	264.00	0.00	0.00	0.00	3.00	2.00	0.00	1.00	0.00	367.00	0.00	0.00	5.00	0.00	460.00	0.00	0.00	0.00	14.00	238.00	105.00	0.00	0.00	5.00	0.00	0.00	0.00	0.00	0.00	0.00	2.00	0.00	0.00	772.00	0.00	1567.00	17.00	0.00	2.00	0.00	0.00	0.00	3.00	0.00	3.00	0.00	0.00	4.00	4.00	0.00	0.00	0.00	0.00	2.00	0.00	0.00	0.00	0.00	0.00	4.00	10.00	0.00	17.00	8.00	0.00	5829.00	5.00	889.00	0.00	7.00	0.00	2.00	0.00	1078.00	0.00	39.00	0.00	6017.00	0.00	134.00	0.00	0.00	7.00	0.00	0.00	0.00	0.00	0.00	1.00	0.00
ENSG00000165912.11	689.00	433.00	1964.00	724.00	572.00	516.00	1481.00	1711.00	585.00	5132.00	1709.00	5535.00	2447.00	1390.00	2023.00	2389.00	4573.00	1823.00	942.00	755.00	1585.00	1812.00	706.00	531.00	1604.00	5457.00	828.00	1511.00	3668.00	766.00	3065.00	392.00	468.00	1171.00	2581.00	3837.00	3759.58	323.00	1358.00	1855.00	1381.00	2018.00	1893.00	1624.00	1963.00	662.00	1203.00	2293.00	1739.00	3259.00	697.00	3257.00	3271.00	2579.00	1379.00	1506.00	1751.00	1061.00	3688.00	314.00	843.00	576.00	587.00	1455.00	1102.00	1210.00	2349.00	852.00	2182.00	737.00	1563.00	1273.00	660.00	621.00	626.00	1307.00	811.00	1562.00	5538.00	2189.00	1298.00	3822.00	1909.00	5743.00	1544.00	535.00	919.00	623.00	481.00	6641.00	1005.00	2039.00	2539.00	6216.00	1232.00	3407.00	1055.00	1185.00	4729.00	961.00	1381.00	1367.00	1009.00	956.00	815.00	886.00
ENSG00000165914.10	4469.00	2984.00	1780.00	2582.00	1549.00	662.00	940.00	967.00	1716.00	1249.00	2712.00	596.00	1789.00	1663.00	2679.00	1248.00	3891.00	1837.00	683.00	3174.00	2132.00	1728.00	806.00	3175.00	887.00	268.00	2255.00	2270.00	1073.00	1210.00	2975.00	752.00	1225.00	1325.00	1728.00	441.00	2481.00	3809.00	1032.00	1129.00	1830.00	2559.00	2264.00	3641.00	1698.00	1699.00	1277.00	1417.00	1364.00	1078.00	1682.00	621.00	2066.00	729.00	2546.00	725.00	2117.00	2473.00	686.00	3782.00	2174.00	1325.00	3131.00	1766.00	1672.00	3050.00	1462.00	2459.00	3028.00	1851.00	2486.00	1361.00	3650.00	2488.00	5023.00	1132.00	1666.00	2237.00	1028.00	1501.00	2145.00	2742.00	1582.00	1567.00	1640.00	480.00	2745.00	1640.00	1548.00	573.00	2405.00	1605.00	1578.00	1728.00	1898.00	971.00	2384.00	1814.00	1326.00	743.00	1579.00	1678.00	1900.00	2322.00	1471.00	1966.00
ENSG00000165915.9	5117.00	2466.00	3878.00	2368.00	3272.00	3562.00	3766.00	4705.00	4426.00	2704.00	4947.00	885.00	2877.00	4520.00	14124.00	5133.00	3930.00	4774.00	660.00	5462.00	4066.00	7701.00	4938.00	4644.00	3253.00	941.00	2871.00	8131.00	4717.00	5514.00	5410.00	1443.00	2740.00	4014.00	7978.00	782.00	3802.00	7185.00	3132.00	5436.00	4199.00	3953.00	4378.00	5472.00	3791.00	5989.00	4755.00	10060.00	4327.00	2660.00	3854.00	1804.00	10939.00	3508.00	6706.00	3535.00	7557.00	5401.00	3740.00	6532.00	4922.00	3896.00	2178.00	5173.00	3198.00	5703.00	4744.00	6968.00	6906.00	5836.00	5298.00	4258.00	2390.00	1815.00	6683.00	3856.00	4007.00	4924.00	6008.00	7111.00	2052.00	5417.00	4786.00	2304.00	2996.00	2179.00	1831.00	3279.00	2974.00	1790.00	3930.00	10091.00	7395.05	5093.00	7311.00	4696.00	4454.00	3030.00	2443.00	3308.00	5834.00	2784.00	6837.00	4534.00	4408.00	3644.00
ENSG00000165916.4	9958.00	5712.00	5355.00	4442.00	12935.00	2693.00	10199.00	3296.00	10416.00	5601.00	3992.00	5283.00	11244.00	8903.00	4373.00	4379.00	7320.00	16202.00	1059.00	4498.00	18217.00	4836.00	3015.00	3885.00	4968.00	5301.00	4032.00	9813.00	13352.00	4356.00	5520.00	5004.00	4809.00	4213.00	9892.00	5760.00	13151.00	9779.00	6375.00	11257.00	6940.00	14798.00	6777.00	9819.00	15215.00	3993.00	3068.00	5447.00	5575.00	5073.00	4463.00	4744.00	14899.00	7796.00	3461.00	10207.00	9643.00	16472.00	10528.00	9814.00	11178.00	4622.00	5846.00	2745.00	12603.00	12902.00	10802.00	7459.00	11651.00	5099.00	6898.00	4899.00	5585.00	2781.00	12959.00	8209.00	9112.00	10567.00	6658.00	10088.00	6653.00	4924.00	6060.00	5874.00	5294.00	2879.00	6238.00	4725.00	4136.00	3545.00	2575.00	5087.00	5114.00	11181.00	5111.00	9402.00	6649.00	8977.00	3251.00	10447.00	6821.00	5838.00	3110.00	3448.00	6590.00	2353.00
ENSG00000165917.5	0.00	13.00	13.00	0.00	25.00	0.00	8.00	148.00	640.00	0.00	7.00	11.00	8.00	14.00	0.00	6.00	0.00	8.00	0.00	1.00	23.00	5.00	1.00	1.00	2.00	12.00	10.00	4.00	9.00	0.00	9.00	9.00	0.00	0.00	0.00	33.00	0.00	0.00	8.00	0.00	13.00	10.00	0.00	12.00	0.00	0.00	0.00	0.00	4.00	13.00	10.00	0.00	0.00	7.00	19.00	2.00	0.00	7.00	25.00	0.00	14.00	13.00	5.00	13.00	3.00	18.00	12.00	7.00	22.00	3.00	7.00	7.00	4.00	3.00	0.00	14.00	63.00	18.00	19.00	0.00	0.00	0.00	0.00	24.00	7.00	3.00	0.00	7.00	13.00	0.00	3.00	6.00	165.00	0.00	3.00	12.00	8.00	0.00	29.00	5.00	8.00	4.00	14.00	0.00	6.00	5.00
ENSG00000165923.11	1.00	8.00	45.00	136.00	12.00	1.00	37.00	31.00	23.00	11.00	33.00	29.00	6.00	16.00	71.00	59.00	4.00	43.00	32.00	0.00	8.00	76.00	3.00	1.00	35.00	39.00	18.00	295.00	20.00	0.00	20.00	3.00	31.00	81.00	55.00	30.00	15.00	0.00	83.00	73.00	13.00	7.00	67.00	5.00	45.00	33.00	26.00	68.00	58.00	51.00	26.00	19.00	63.00	63.00	42.00	43.00	67.00	5.00	151.00	0.00	9.00	90.00	0.00	53.00	0.00	9.00	68.00	33.00	9.00	36.00	44.00	78.00	3.00	33.00	0.00	56.00	72.00	4.00	93.00	17.00	53.00	5.00	13.00	55.00	69.00	14.00	34.00	45.00	96.00	33.00	79.00	95.00	14.00	4.00	27.00	31.00	8.00	3.00	338.00	30.00	113.00	24.00	142.00	42.00	41.00	36.00
ENSG00000165929.8	116.00	0.00	65.00	1.00	23.00	173.00	58.00	35.00	47.00	2128.00	895.00	6065.00	2946.00	499.00	295.00	61.00	762.00	7.00	4.00	43.00	0.00	69.00	309.00	19.00	14.00	5256.00	0.00	35.00	12.00	58.00	1325.00	2.00	154.00	76.00	47.00	6653.00	336.00	0.00	14.00	44.00	8275.00	1999.00	143.00	2331.00	82.00	95.00	63.00	223.00	44.00	4547.00	7.00	2025.00	12.00	38.00	39.00	13.00	48.00	0.00	1.00	0.00	6.00	8.00	3.00	54.00	0.00	7.00	79.00	14.00	8706.00	4.00	56.00	90.00	3.00	18.00	177.00	23.00	22.00	7416.00	619.00	2.00	3.00	1609.00	23.00	8235.00	202.00	7.00	13.00	61.00	8.00	7281.00	75.00	602.00	185.00	1469.00	25.00	2756.00	2983.00	386.00	584.00	18.00	1.00	9.00	127.00	51.00	5.00	293.00
ENSG00000165934.8	7693.00	7357.00	13515.00	9665.00	7878.00	2535.00	8665.00	5255.00	8628.00	5691.00	6219.00	12662.00	15385.00	9350.00	4043.00	11078.00	6596.00	16525.00	6358.00	4101.00	13504.00	8643.00	4621.00	4098.00	8758.00	6556.00	5159.00	8815.00	10272.00	4090.00	7957.00	6963.00	6291.00	8513.00	8126.00	8724.00	6563.00	8691.00	12819.00	13465.00	8493.00	16039.00	14917.00	15328.00	15629.00	3422.00	4811.00	4643.00	11418.00	8182.00	4457.00	4808.00	8416.00	8432.00	7534.00	11963.00	6157.00	16155.00	7686.00	7954.00	10426.00	9612.00	13098.00	6517.00	11114.00	15121.00	11279.00	10620.00	9343.00	12865.00	9819.00	14006.00	15174.00	9670.00	10538.00	11949.00	12234.00	9730.00	6198.00	6690.00	8410.00	5949.00	3713.00	13446.00	12578.00	6267.00	12369.00	8346.00	7831.00	11374.00	8217.00	12792.00	4351.00	7512.00	10635.00	12638.00	9595.00	9765.00	3403.00	4596.00	11129.00	6164.00	9592.00	5180.00	6024.00	6110.00
ENSG00000165935.5	2.00	2.00	0.00	0.00	11.00	0.00	5.00	0.00	8.00	1.00	11.00	71.00	12.00	17.00	0.00	0.00	0.00	1.00	0.00	2.00	12.00	5.00	0.00	13.00	27.00	51.00	0.00	0.00	3.00	0.00	15.00	0.00	0.00	2.00	0.00	39.00	2.00	0.00	5.00	3.00	9.00	8.00	3.00	8.00	6.00	0.00	0.00	0.00	7.00	19.00	3.00	10.00	1.00	0.00	9.00	3.00	0.00	5.00	6.00	0.00	14.00	4.00	12.00	0.00	0.00	7.00	3.00	0.00	5.00	21.00	4.00	1.00	8.00	0.00	4.00	0.00	12.00	4.00	0.00	0.00	0.00	8.00	0.00	40.00	1.00	5.00	0.00	3.00	9.00	17.00	0.00	2.00	0.00	0.00	2.00	0.00	11.00	5.00	4.00	0.00	10.00	2.00	0.00	0.00	0.00	2.00
ENSG00000165943.4	1027.00	1090.00	1045.00	1688.00	1617.00	397.00	1878.00	1276.00	919.00	1034.00	1812.00	1871.00	5253.00	2425.00	2813.00	2155.00	1718.00	1341.00	233.00	1151.00	1790.00	877.00	724.00	979.00	715.00	1301.00	834.00	464.00	1965.00	1231.00	2307.00	1176.00	441.00	1287.00	758.00	1481.00	1140.00	886.00	1643.00	1177.00	3308.00	3313.00	1389.00	3001.00	1070.00	828.00	645.00	1271.00	1003.00	1922.00	637.00	700.00	1073.00	1225.00	1884.00	1242.00	715.00	1673.00	1252.00	1004.00	1938.00	1249.00	1047.00	917.00	2166.00	2687.00	2528.00	667.00	4824.00	1728.00	834.00	1946.00	1005.00	1308.00	1414.00	1217.00	703.00	5062.00	339.00	635.00	2161.00	1688.00	679.00	2418.00	1085.00	1221.00	1925.00	537.00	1250.00	1425.00	995.00	7196.00	652.00	1302.00	1863.00	5640.00	2773.00	2480.00	300.00	816.00	1206.00	829.00	1078.00	490.00	672.00	858.00
ENSG00000165948.6	194.00	69.00	136.00	259.00	618.00	82.00	514.00	105.00	180.00	62.00	270.00	158.00	237.00	283.00	274.00	357.00	611.00	481.00	75.00	198.00	364.00	152.00	226.00	116.00	142.00	128.00	90.00	480.00	1003.00	121.00	371.00	212.00	156.00	165.00	483.00	229.00	236.00	315.00	159.00	400.00	178.00	448.00	402.00	140.00	470.00	222.00	150.00	215.00	107.00	156.00	43.00	151.00	744.00	611.00	143.00	347.00	762.00	156.00	447.00	505.00	281.00	134.00	117.00	115.00	282.00	351.00	419.00	139.00	197.00	157.00	252.00	261.00	114.00	99.00	474.00	362.00	78.00	314.00	106.00	463.00	196.00	279.00	233.00	105.00	170.00	192.00	263.00	109.00	152.00	140.00	189.00	141.00	198.00	191.00	217.00	310.00	232.00	364.00	131.00	347.00	231.00	186.00	223.00	177.00	128.00	121.00
ENSG00000165949.8	26233.00	111.00	148.00	15000.00	14606.00	103.00	277.00	4.00	613.00	187.00	3.00	289.00	22.00	2200.00	39.00	2285.00	0.00	1473.00	235.00	376.00	6468.00	213.00	84.00	4523.00	227.00	174.00	61.00	17.00	388.00	104.00	9.00	26947.00	375.00	84.00	501.00	246.00	1.00	13823.00	87.00	624.00	109.00	1535.00	256.00	1556.00	46.00	101.00	871.00	29.00	493.00	576.00	95.00	2.00	11.00	390.00	107.00	140.00	2.00	1990.00	123.00	14431.00	2830.00	566.00	1202.00	379.00	5748.00	5600.00	166.00	285.00	889.00	65.00	581.00	72.00	1301.00	385.00	34462.82	251.00	90.00	94.00	10.00	1.00	19548.00	26.00	9.00	664.00	147.00	54.00	1012.00	62.00	506.00	252.00	653.00	29.00	41.00	16.00	73.00	2829.00	4144.00	1185.00	30.00	707.00	690.00	34.00	1732.00	1284.00	144.00	414.00
ENSG00000165953.5	0.00	0.00	0.00	0.00	0.00	0.00	0.00	0.00	0.00	0.00	0.00	0.00	0.00	0.00	0.00	0.00	0.00	0.00	0.00	0.00	0.00	0.00	0.00	0.00	0.00	0.00	0.00	0.00	0.00	0.00	0.00	0.00	0.00	0.00	0.00	0.00	0.00	0.00	0.00	0.00	0.00	0.00	0.00	0.00	0.00	0.00	0.00	0.00	0.00	0.00	0.00	0.00	0.00	0.00	0.00	0.00	0.00	0.00	0.00	0.00	0.00	0.00	0.00	0.00	0.00	0.00	0.00	0.00	0.00	0.00	0.00	0.00	0.00	0.00	0.00	0.00	0.00	0.00	0.00	0.00	0.00	0.00	0.00	0.00	0.00	0.00	0.00	0.00	0.00	0.00	0.00	0.00	0.00	0.00	0.00	0.00	0.00	0.00	0.00	0.00	0.00	0.00	0.00	0.00	0.00	0.00
ENSG00000165959.7	330.00	611.00	4.00	1816.00	149.00	449.00	21.00	250.00	681.00	1079.00	2501.00	1505.00	178.09	505.00	1586.00	1004.00	2661.00	177.00	147.00	530.00	1172.00	359.00	419.00	455.00	750.00	875.00	574.00	31.00	78.00	167.00	2724.00	710.00	1460.00	52.00	369.00	579.00	1265.00	309.00	414.00	74.66	116.00	238.00	118.00	288.00	60.00	247.00	83.00	58.00	731.00	1899.00	293.00	913.00	67.00	42.00	272.00	770.00	27.00	1522.00	55.00	124.00	1392.00	198.00	1632.00	339.00	2378.00	1390.00	21.20	27.00	303.00	137.00	12.00	231.00	1462.00	2239.00	297.00	576.00	546.00	116.00	13492.00	20.00	1036.00	1398.00	448.00	3249.58	50.00	119.00	1721.00	876.00	224.00	2043.00	394.00	10723.00	658.00	1547.00	334.00	5182.00	149.00	229.55	10296.06	139.00	118.00	313.00	648.00	24.00	217.00	392.00
ENSG00000165966.10	0.00	0.00	0.00	0.00	0.00	0.00	6.00	5.00	0.00	0.00	7.00	0.00	0.00	0.00	27.00	0.00	0.00	0.00	0.00	1.00	0.00	0.00	0.00	0.00	13.00	0.00	0.00	0.00	188.00	0.00	0.00	0.00	0.00	0.00	0.00	1.00	0.00	0.00	0.00	0.00	0.00	0.00	0.00	0.00	0.00	0.00	0.00	0.00	0.00	0.00	1.00	0.00	0.00	3.00	2.00	14.00	0.00	0.00	0.00	0.00	1.00	0.00	0.00	1.00	0.00	0.00	14.00	0.00	0.00	0.00	0.00	0.00	0.00	0.00	0.00	15.00	0.00	0.00	0.00	0.00	0.00	0.00	2.00	0.00	0.00	3.00	0.00	1.00	0.00	0.00	0.00	31.00	0.00	0.00	5.00	29.00	0.00	0.00	0.00	0.00	0.00	8.00	0.00	0.00	180.00	2.00
ENSG00000165970.7	0.00	0.00	0.00	0.00	0.00	0.00	1.00	0.00	0.00	0.00	0.00	0.00	0.00	0.00	0.00	0.00	0.00	0.00	0.00	0.00	0.00	0.00	0.00	0.00	0.00	0.00	0.00	0.00	0.00	0.00	0.00	0.00	0.00	0.00	0.00	2.00	0.00	0.00	0.00	5.00	0.00	0.00	1.00	0.00	1.00	0.00	0.00	0.00	0.00	0.00	0.00	0.00	0.00	1.00	2.00	4.00	0.00	0.00	0.00	0.00	0.00	0.00	0.00	0.00	0.00	0.00	0.00	0.00	0.00	0.00	0.00	0.00	0.00	2.00	0.00	0.00	0.00	0.00	0.00	0.00	0.00	0.00	0.00	2.00	0.00	0.00	0.00	0.00	0.00	0.00	0.00	0.00	0.00	0.00	0.00	0.00	0.00	0.00	0.00	0.00	0.00	0.00	0.00	0.00	0.00	0.00
