## Supplementary tables for "A limited set of transcriptional programs define major cell types": Table_S2.tsv (part 10 of 31)

ENCLB311NPN	ENCLB555ARM	ENCLB555ALW	ENCLB555AMU	ENCLB003ZZZ	ENCLB594YLU	ENCLB001ZZZ	ENCLB088PVJ	ENCLB555APQ	ENCLB473OOB	ENCLB779RPP	ENCLB023ZZZ	ENCLB018ZZZ	ENCLB002ZZZ	ENCLB335CWF	ENCLB014ZZZ	ENCLB193IVT	ENCLB015ZZZ	ENCLB555AWF	ENCLB905CHP	ENCLB011ZZZ	ENCLB303ZZZ	ENCLB915CSO	ENCLB608FPN	ENCLB555ASX	ENCLB006ZZZ	ENCLB555ARL	ENCLB785VXK	ENCLB013ZZZ	ENCLB799ASI	ENCLB459IUG	ENCLB030ZZZ	ENCLB555AOS	ENCLB555ALE	ENCLB755HPY	ENCLB007ZZZ	ENCLB024PXV	ENCLB260JQO	ENCLB028ZZZ	ENCLB301ZZZ	ENCLB295ZZZ	ENCLB020ZZZ	ENCLB034ZZZ	ENCLB016ZZZ	ENCLB033ZZZ	ENCLB151QMJ	ENCLB555ASC	ENCLB922RHX	ENCLB555AXA	ENCLB299ZZZ	ENCLB555ALN	ENCLB271TJH	ENCLB463QPI	ENCLB009ZZZ	ENCLB026ZZZ	ENCLB004ZZZ	ENCLB479DJM	ENCLB024ZZZ	ENCLB008ZZZ	ENCLB925VWI	ENCLB010ZZZ	ENCLB555ALS	ENCLB555ALD	ENCLB555ASG	ENCLB302ZZZ	ENCLB025ZZZ	ENCLB000ZZZ	ENCLB555ALM	ENCLB021ZZZ	ENCLB032ZZZ	ENCLB555ANB	ENCLB029ZZZ	ENCLB555AQY	ENCLB555APG	ENCLB652XFG	ENCLB005ZZZ	ENCLB555ATT	ENCLB019ZZZ	ENCLB555AQE	ENCLB333MHE	ENCLB555AVZ	ENCLB470CZF	ENCLB862KOP	ENCLB022ZZZ	ENCLB555AXD	ENCLB031ZZZ	ENCLB555ALL	ENCLB555ATJ	ENCLB555ATZ	ENCLB300ZZZ	ENCLB555AMQ	ENCLB297ZZZ	ENCLB177URQ	ENCLB764KEB	ENCLB027ZZZ	ENCLB298ZZZ	ENCLB017ZZZ	ENCLB296ZZZ	ENCLB555AQF	ENCLB012ZZZ	ENCLB555AVI	ENCLB555AUM	ENCLB555ANL	ENCLB555ALU	ENCLB555ARK	ENCLB555ATX
ENSG00000165972.8	12.00	4.00	0.00	7.00	4.00	0.00	3.00	0.00	27.00	0.00	5.00	1.00	0.00	0.00	0.00	7.00	5.00	5.00	0.00	16.00	0.00	2.00	0.00	0.00	23.00	0.00	0.00	0.00	1.00	0.00	1.00	0.00	0.00	2.00	1.00	5.00	0.00	0.00	0.00	0.00	0.00	0.00	0.00	0.00	0.00	0.00	0.00	0.00	27.00	0.00	2.00	0.00	0.00	3.00	0.00	0.00	0.00	2.00	2.00	0.00	0.00	6.00	5.00	0.00	0.00	2.00	3.00	4.00	0.00	0.00	0.00	1.00	4.00	1.00	5.00	2.00	0.00	0.00	7.00	0.00	9.00	0.00	1.00	3.00	2.00	0.00	13.00	2.00	3.00	0.00	2.00	9.00	0.00	0.00	1.00	0.00	0.00	0.00	3.00	0.00	12.00	0.00	15.00	4.00	6.00	3.00
ENSG00000165973.13	0.00	0.00	0.00	8.00	0.00	0.00	0.00	0.00	0.00	0.00	7.00	0.00	0.00	0.00	0.00	0.00	0.00	0.00	0.00	0.00	0.00	0.00	0.00	0.00	0.00	0.00	0.00	0.00	0.00	0.00	15.00	0.00	0.00	0.00	0.00	2.00	0.00	0.00	0.00	0.00	0.00	0.00	0.00	0.00	0.00	0.00	0.00	0.00	0.00	7.00	0.00	0.00	0.00	0.00	0.00	0.00	0.00	0.00	0.00	0.00	0.00	0.00	0.00	0.00	0.00	0.00	0.00	0.00	0.00	0.00	0.00	0.00	0.00	26.00	0.00	0.00	0.00	0.00	0.00	0.00	5.00	0.00	0.00	0.00	0.00	0.00	50.00	0.00	0.00	0.00	0.00	0.00	0.00	2.00	1.00	0.00	0.00	0.00	8.00	0.00	2.00	0.00	0.00	0.00	0.00	0.00
ENSG00000165983.10	847.00	391.00	347.00	1147.00	360.00	787.00	813.00	798.00	3114.00	446.00	1283.00	1609.00	972.00	528.00	682.00	1070.00	1685.00	798.00	844.00	275.00	789.00	791.00	834.00	104.00	2233.00	1097.00	261.00	753.00	790.00	1015.00	1564.00	437.00	983.00	798.00	752.00	2408.00	880.00	1044.00	1076.00	1267.00	294.00	1327.00	1075.00	918.00	813.00	683.00	648.00	516.00	2613.00	1726.00	346.00	396.00	748.00	468.00	305.00	1649.00	661.00	192.00	1028.00	757.00	332.00	1913.00	704.00	1005.00	669.00	729.00	1167.00	592.00	782.00	498.00	487.00	965.00	1420.00	872.00	1349.00	1538.00	2958.00	1302.00	1148.00	743.00	1176.00	1462.00	265.00	3602.00	2243.00	372.00	1581.00	877.00	1191.00	2330.00	1114.00	3027.00	1195.00	1275.00	860.00	3858.00	648.00	708.00	415.00	561.00	557.00	364.00	816.00	512.00	150.00	1101.00
ENSG00000165985.8	3.00	17.00	0.00	4.00	6.00	0.00	0.00	0.00	22.00	0.00	27.00	0.00	58.00	6.00	12.00	0.00	62.00	0.00	0.00	25.00	24.00	1.00	0.00	18.00	0.00	0.00	0.00	0.00	0.00	0.00	87.00	0.00	0.00	5.00	1.00	2.00	14.00	0.00	1.00	0.00	2.00	59.00	2.00	35.00	0.00	0.00	0.00	0.00	0.00	42.00	0.00	0.00	0.00	0.00	0.00	3.00	0.00	3.00	6.00	0.00	3.00	0.00	42.00	0.00	34.00	53.00	5.00	0.00	71.00	11.00	0.00	3.00	12.00	0.00	5.00	4.00	6.00	220.00	0.00	0.00	0.00	0.00	3.00	1.00	5.00	4.00	9.00	1.00	0.00	0.00	20.00	61.00	0.00	0.00	6.00	217.00	10.00	47.00	0.00	0.00	0.00	1.00	0.00	0.00	0.00	2.00
ENSG00000165995.14	0.00	1.00	68.00	43.00	1.00	6.00	38.00	443.00	490.00	0.00	18.00	3.00	0.00	0.00	1.00	53.00	2.00	16.00	67.00	0.00	0.00	88.00	15.00	1.00	52.00	0.00	0.00	27.00	8.00	15.00	5.00	0.00	787.00	127.00	103.00	4.00	0.00	0.00	122.00	195.00	0.00	5.00	54.00	2.00	16.00	1.00	30.00	191.00	130.00	3.00	3.00	0.00	200.00	105.00	10.00	573.00	1.00	0.00	125.00	0.00	0.00	17.00	2.00	46.00	0.00	0.00	50.00	14.00	1.00	1.00	7.00	42.00	4.00	5.00	0.00	837.00	703.00	2.00	0.00	146.00	2.00	0.00	1.00	1.00	180.00	5.00	4.00	453.00	68.00	0.00	262.00	2.00	194.00	0.00	41.00	0.00	0.00	1.00	3.00	180.00	7.00	40.00	26.00	36.00	10.00	206.00
ENSG00000165996.9	865.00	341.00	2896.00	2338.00	1122.00	77.00	301.00	341.00	1094.00	792.00	582.00	865.00	848.00	686.00	1767.00	1159.00	825.00	1511.00	89.00	727.00	1291.00	840.00	139.00	469.00	835.00	825.00	245.00	633.00	1696.00	463.00	826.00	561.00	401.00	1256.00	625.00	926.00	1026.00	553.00	1017.00	737.00	913.00	1653.00	1595.00	1088.00	1245.00	423.00	1122.00	1422.00	968.00	1444.00	476.00	536.00	1009.00	804.00	1363.00	1176.00	778.00	1382.00	299.00	564.06	1293.00	824.00	643.00	1132.00	975.00	1349.00	465.00	914.00	774.00	1041.00	1724.00	1439.00	744.00	3185.00	857.00	1686.00	1888.00	1186.00	933.00	973.00	2250.00	957.00	970.00	987.00	567.00	668.00	3534.00	597.00	828.00	1398.00	828.00	846.00	265.00	831.00	583.00	1595.00	682.00	1278.00	363.00	436.00	572.00	384.00	288.00	215.00	377.00	198.00
ENSG00000165997.4	3484.00	6819.00	5237.00	2551.00	4217.00	1590.00	1791.00	5339.00	3089.00	4660.00	6814.00	9849.00	10218.00	5645.00	3352.00	4044.00	6216.00	5638.00	1512.00	2744.00	7458.00	2207.00	2174.00	3360.00	4247.00	4181.00	4759.00	2052.00	5995.00	2572.00	8654.00	4654.00	1705.00	3200.00	5001.00	4893.00	5448.00	3280.00	3719.00	3033.00	5430.00	8069.00	4809.00	7220.00	3277.00	2635.00	2002.00	3134.00	6666.00	5932.00	4529.00	4183.00	3239.00	2653.00	3312.00	3636.00	1095.00	6379.00	1776.00	2889.00	5486.00	4685.00	8844.00	3171.00	8265.00	7851.00	3343.00	7761.00	7854.00	6995.00	4822.00	2492.00	9083.00	2129.00	4079.00	3086.00	3872.00	7157.00	8796.00	2584.00	3812.00	2574.00	2000.00	11921.00	4929.00	3874.00	5357.00	2317.00	4257.00	4895.00	2219.00	7385.00	3462.87	2510.00	4565.00	8091.00	6638.00	5386.00	3826.00	1530.00	3776.00	2713.00	2989.00	1528.00	3157.00	4248.00
ENSG00000166002.2	281.00	116.00	114.00	18.00	508.00	65.00	156.00	127.00	173.00	62.00	176.00	43.00	269.00	202.00	156.00	157.00	560.00	271.00	27.00	124.00	375.00	120.00	71.00	203.00	185.00	51.00	75.00	284.00	440.00	68.00	187.00	277.00	33.00	60.00	292.00	92.00	280.00	218.00	132.00	40.00	262.00	251.00	232.00	210.00	245.00	109.00	128.00	325.00	212.00	71.00	102.00	48.00	311.00	82.00	95.00	226.00	80.00	288.00	109.00	25.00	275.00	223.00	88.00	138.00	510.00	305.00	167.00	52.00	316.00	145.00	108.00	145.00	141.00	56.00	438.00	244.00	238.00	291.00	85.00	281.00	99.00	54.00	138.00	123.00	90.00	129.00	73.00	57.00	212.00	93.00	59.00	325.00	200.00	216.00	245.00	188.00	294.00	207.00	95.00	174.00	66.00	95.00	76.00	58.00	108.00	74.00
ENSG00000166004.10	2192.00	3460.00	3742.00	2791.00	2055.00	852.00	2656.00	1162.00	3022.00	1059.00	1592.00	1612.00	3914.00	3992.00	1631.00	3678.00	2517.00	4113.00	705.00	1126.00	3571.00	1859.00	1328.00	1607.00	3760.00	950.00	1935.00	1482.00	2375.00	1305.00	2124.00	1867.00	2177.00	2859.00	1332.00	1287.00	2300.00	2085.00	2158.00	3194.00	2677.00	3635.00	3003.00	5004.00	5133.00	1376.00	1503.00	1765.00	5226.00	1532.00	754.00	1102.00	2017.00	1629.00	2392.00	2029.00	1856.00	4340.00	1196.00	2096.00	3271.00	2945.00	4218.00	1992.00	2275.00	3392.00	3277.00	3602.00	3333.00	3023.00	2620.00	2512.00	5529.00	2393.00	2508.00	2565.00	3361.00	2924.00	2045.00	1788.00	3322.00	894.00	1380.00	3287.00	5478.00	1383.00	4231.00	3148.00	2793.00	1842.00	3013.00	4453.00	1540.00	1824.00	3047.00	1730.00	4241.00	2082.00	1606.00	1153.00	3533.00	1104.00	2844.00	2037.00	1318.00	1814.00
ENSG00000166006.8	0.00	0.00	4.00	0.00	8.00	0.00	0.00	0.00	0.00	1.00	8.00	0.00	0.00	0.00	41.00	0.00	0.00	0.00	0.00	0.00	0.00	0.00	0.00	0.00	0.00	0.00	0.00	0.00	3.00	0.00	0.00	0.00	0.00	0.00	0.00	4.00	0.00	0.00	0.00	0.00	0.00	0.00	7.00	0.00	0.00	0.00	0.00	0.00	0.00	0.00	0.00	1.00	0.00	0.00	0.00	1.00	0.00	0.00	0.00	0.00	0.00	0.00	0.00	0.00	0.00	0.00	0.00	0.00	0.00	0.00	0.00	0.00	0.00	0.00	0.00	0.00	0.00	0.00	0.00	0.00	0.00	0.00	0.00	2.00	0.00	0.00	0.00	0.00	0.00	0.00	0.00	3.00	0.00	0.00	0.00	0.00	0.00	0.00	0.00	0.00	0.00	1.00	0.00	0.00	0.00	0.00
ENSG00000166007.11	0.00	0.00	0.00	0.00	0.00	0.00	0.00	0.00	0.00	0.00	0.00	0.00	0.00	0.00	0.00	0.00	0.00	0.00	0.00	0.00	0.00	0.00	0.00	0.00	0.00	0.00	0.00	0.00	0.00	0.00	0.00	0.00	0.00	0.00	0.00	0.00	0.00	0.00	0.00	0.00	0.00	0.00	0.00	0.00	0.00	0.00	0.00	0.00	0.00	0.00	0.00	0.00	0.00	0.00	0.00	0.00	0.00	0.00	0.00	0.00	0.00	0.00	0.00	0.00	0.00	0.00	0.00	0.00	0.00	0.00	0.00	0.00	0.00	0.00	0.00	0.00	0.00	0.00	0.00	0.00	0.00	0.00	0.00	0.00	0.00	0.00	0.00	0.00	0.00	0.00	0.00	0.00	0.00	0.00	0.00	0.00	0.00	0.00	0.00	0.00	0.00	0.00	0.00	0.00	0.00	0.00
ENSG00000166008.5	0.00	0.00	0.00	0.00	0.00	0.00	0.00	0.00	0.00	0.00	0.00	0.00	0.00	0.00	0.00	0.00	0.00	0.00	0.00	0.00	2.00	0.00	0.00	0.00	0.00	0.00	0.00	0.00	0.00	0.00	10.00	0.00	0.00	3.00	0.00	0.00	0.00	0.00	0.00	0.00	0.00	0.00	0.00	0.00	0.00	0.00	0.00	0.00	0.00	0.00	0.00	0.00	0.00	1.00	0.00	3.00	0.00	0.00	0.00	0.00	0.00	0.00	0.00	0.00	0.00	0.00	3.00	2.00	0.00	0.00	9.00	0.00	0.00	0.00	0.00	0.00	0.00	0.00	0.00	0.00	0.00	0.00	0.00	0.00	0.00	0.00	0.00	0.00	0.00	18.00	0.00	0.00	0.00	0.00	0.00	0.00	0.00	0.00	0.00	0.00	0.00	0.00	0.00	0.00	0.00	0.00
ENSG00000166012.10	4907.05	14671.05	8063.71	3444.18	7455.15	2178.08	5297.55	4224.09	9668.62	3593.07	4928.12	12591.15	11230.15	9613.16	2196.18	15344.60	6150.18	11574.70	3445.31	2439.24	14033.40	4197.72	2455.18	2308.42	7442.13	7986.89	4082.13	4001.05	11871.22	2882.00	6117.02	7439.81	4841.95	4489.47	4179.07	7397.44	4913.25	6036.01	9707.32	7511.73	9877.93	10087.52	14468.04	7187.62	12428.43	3569.03	4256.08	2658.52	11140.23	8856.35	3295.69	2954.15	5079.24	8285.70	4927.47	8683.67	3476.02	10745.90	6922.68	4923.01	9090.00	5739.16	12012.44	4867.22	11458.87	10511.34	6812.49	7858.23	6884.03	8511.25	5399.08	7376.79	11467.35	3667.40	5303.10	10047.05	10429.56	10716.06	13508.11	4147.03	4898.38	4170.23	1530.02	12271.35	10658.37	7817.02	6365.11	6095.73	5151.63	11686.42	4035.11	10448.09	3778.58	5276.13	5636.72	19121.32	9428.58	7514.13	5712.53	3738.30	6634.16	4467.27	6312.14	3573.12	5607.40	4702.15
ENSG00000166013.11	0.00	0.00	0.00	0.00	0.00	0.00	0.00	0.00	0.00	0.00	0.00	0.00	0.00	0.00	0.00	0.00	0.00	0.00	0.00	0.00	0.00	0.00	0.00	0.00	0.00	0.00	0.00	0.00	0.00	0.00	0.00	0.00	0.00	0.00	0.00	0.00	0.00	0.00	0.00	0.00	0.00	0.00	0.00	0.00	0.00	0.00	0.00	0.00	0.00	0.00	0.00	0.00	0.00	0.00	0.00	0.00	0.00	0.00	0.00	0.00	0.00	0.00	0.00	0.00	0.00	0.00	0.00	0.00	0.00	0.00	0.00	0.00	0.00	0.00	0.00	0.00	0.00	0.00	0.00	0.00	0.00	0.00	0.00	0.00	0.00	0.00	0.00	0.00	0.00	7.00	0.00	0.00	0.00	0.00	0.00	0.00	0.00	2.00	0.00	0.00	0.00	0.00	0.00	0.00	0.00	0.00
ENSG00000166016.4	119.00	100.00	587.00	1286.00	45.00	138.00	535.00	614.00	370.00	574.00	4107.00	234.00	16.00	105.00	1087.00	587.00	3261.00	715.00	70.00	478.00	75.00	1630.00	252.00	377.00	424.00	110.00	33.00	293.00	1108.00	748.00	5107.00	21.00	31.00	327.00	1648.00	347.00	2483.00	13.00	559.00	899.00	9.00	38.00	1122.00	45.00	551.00	346.00	1028.00	940.00	473.00	2682.00	1298.00	538.00	680.00	574.00	1283.00	888.00	356.00	57.00	362.00	0.00	701.00	831.00	29.00	1198.00	142.00	23.00	713.00	2315.00	59.00	2324.00	879.00	1118.00	70.00	596.00	86.00	664.00	152.00	23.00	3321.00	441.00	1149.00	568.00	999.00	594.00	313.00	1352.00	812.00	64.00	830.00	92.00	714.00	9727.00	698.00	390.00	679.00	8579.00	82.00	16.00	850.00	150.00	724.00	772.00	743.00	256.00	1505.00	492.00
ENSG00000166024.9	785.00	1127.00	1202.00	1768.00	1400.00	335.00	1159.00	1277.00	1552.00	659.00	1203.00	1680.00	2554.00	2126.00	785.00	1784.00	858.00	1818.00	1095.00	631.00	2111.00	1757.00	838.00	755.00	1350.00	1464.00	780.00	746.00	1640.00	913.00	1364.00	1118.00	1013.00	1521.00	845.00	1710.00	845.00	887.00	1859.00	2628.00	1109.00	1786.00	2038.00	2274.00	2223.00	621.00	890.00	696.00	1651.00	1504.00	844.00	758.00	1029.00	1926.00	1330.00	1840.00	436.00	1642.00	2813.00	717.00	2391.00	1611.00	1684.00	1170.00	1702.00	1955.00	1882.00	1267.00	1938.00	1754.00	1197.00	2278.00	1769.00	1212.00	800.00	2106.00	1959.00	1659.00	2242.00	771.00	1698.00	536.00	385.00	3008.00	1279.00	974.00	1785.00	1037.00	1237.00	1351.00	1758.00	3411.00	755.00	949.00	1837.00	2587.00	1793.00	1339.00	1467.00	1628.00	1207.00	808.00	1351.00	672.00	910.00	1234.00
ENSG00000166025.13	9307.00	10868.00	7226.00	2947.00	7955.00	8176.00	17208.00	8606.00	13556.00	16433.00	12667.00	25422.00	27698.00	16216.00	12487.00	17218.00	10260.00	25027.00	4783.00	14262.00	17748.00	14049.00	10109.00	11196.97	10142.00	16951.00	7957.00	4485.00	22622.00	10533.00	16850.00	5348.00	7265.00	13962.00	15752.00	15999.00	8124.00	7251.00	23280.00	11113.00	12453.00	26905.00	10904.00	20833.00	9646.00	9640.00	12887.00	8908.00	14873.00	20659.00	7718.00	15433.00	10385.00	8259.00	17112.00	13451.00	2932.00	18354.00	13833.00	6497.00	19097.00	15436.00	12794.00	16837.00	13694.00	24524.00	16957.00	19711.00	24528.00	23330.00	8913.00	22207.00	14218.00	5764.00	10496.00	19104.00	13369.00	17628.00	58164.00	7873.00	3690.00	25667.00	7499.00	41062.00	21529.00	7454.00	6567.00	9069.00	14504.00	33651.00	14159.00	20711.00	7154.14	21284.00	32856.00	13976.00	13324.00	16422.00	28718.00	13732.00	12456.00	5527.00	18064.00	12690.00	5134.00	13017.00
ENSG00000166033.7	3333.00	1660.00	4512.00	1090.00	2691.00	29443.00	12324.00	9031.00	14564.00	4046.00	5518.00	6808.00	5534.00	7819.00	18977.00	14831.00	2398.00	6479.00	1863.00	9058.00	6039.00	9483.00	39466.00	10249.00	9435.00	4283.00	1124.00	2802.00	8227.00	6103.00	6326.00	1031.00	14990.00	30183.00	6217.00	3405.00	1076.00	2905.00	12117.00	11123.00	8252.00	6590.00	10348.00	3811.00	3020.00	5569.00	16228.00	32969.45	14564.00	8413.00	488.00	3375.00	5456.00	9796.00	33680.00	9712.00	2920.00	4672.00	7003.00	2703.00	9056.00	20471.00	1590.00	20446.00	6492.00	7758.00	24729.00	4009.00	7311.00	12442.00	8770.00	6142.00	994.00	2376.00	3411.00	14474.00	14212.00	3575.00	8.00	3173.00	1021.00	21864.00	3676.00	12530.00	9007.00	11950.00	1085.00	7709.00	19846.00	7060.00	36752.00	1870.00	48141.14	23707.00	58012.00	963.00	7364.00	3400.00	60.00	21878.00	15399.00	3565.00	31721.00	15332.00	2695.00	39830.00
ENSG00000166035.6	7.00	0.00	40.00	0.00	0.00	25.00	97.00	3.00	0.00	0.00	49.00	0.00	93.00	1.00	407.00	78.00	555.00	9.00	26.00	1.00	0.00	81.00	14.00	4.00	110.00	15.00	5.00	12.00	21.00	7.00	74.00	0.00	2.00	294.00	2.00	1.00	38.00	0.00	256.00	99.00	2.00	22.00	23.00	12.00	13.00	16.00	74.00	13.00	205.00	60.00	37.00	0.00	0.00	19.00	42.00	117.00	0.00	3.00	376.00	0.00	5.00	71.00	0.00	172.00	0.00	7.00	82.00	11.00	37.00	0.00	82.00	323.00	6.00	0.00	3.00	147.00	48.00	28.00	0.00	5.00	0.00	0.00	3.00	2.00	70.00	139.00	0.00	8.00	85.00	0.00	770.00	541.00	12.00	0.00	223.00	193.00	6.00	10.00	0.00	271.00	7.00	28.00	114.00	12.00	20.00	83.00
ENSG00000166037.6	2665.00	1863.00	3272.00	2207.00	3495.00	1242.00	2629.00	2796.00	2550.00	2319.00	3653.00	7222.00	6362.00	3124.00	2733.00	4309.00	3745.00	3952.00	1265.00	1310.00	3653.00	3945.00	1800.00	1377.00	3163.00	4292.00	1625.00	2811.00	2907.00	1155.00	4709.00	2206.00	2846.00	4255.00	3495.00	4379.00	4207.00	2259.00	6006.00	7138.00	2496.00	5584.00	6612.00	5690.00	7418.00	1304.00	2483.00	1935.00	4752.00	2897.00	2714.00	1956.00	4576.00	4473.00	2105.00	4849.00	2204.00	4252.00	3688.00	1748.00	3546.00	3270.00	2790.00	2927.00	4080.00	4132.00	3675.00	4118.00	4058.00	2934.00	2676.00	5936.00	4088.00	2443.00	3386.00	3969.00	3418.00	4388.00	2515.00	3820.00	2485.00	2795.00	1840.00	5213.00	6066.00	2137.00	3616.00	3109.00	3323.00	7158.00	4010.00	4172.00	2310.00	3507.00	2810.00	5805.00	4684.00	3288.00	1931.00	1828.00	2836.00	3954.00	2514.00	1875.00	2182.00	3224.00
ENSG00000166046.6	606.00	988.00	1365.00	859.00	3582.00	847.00	1431.00	1316.00	791.00	390.00	1460.00	2626.00	10946.00	2847.00	2218.00	2891.00	224.00	1242.00	1239.00	501.00	2145.00	2627.00	1226.00	966.00	3278.00	1891.00	1241.00	756.00	3045.00	595.00	1818.00	728.00	1101.00	4618.00	1105.00	2749.00	145.00	605.00	3473.00	3120.00	4862.00	5791.00	2862.00	3758.00	1297.00	928.00	2934.00	914.00	3399.00	1493.00	2016.00	365.00	749.00	1927.00	1656.00	5213.00	639.00	2140.00	4635.00	329.00	2091.00	6344.00	1390.00	3591.00	1902.00	2568.00	2976.00	951.00	7184.00	1248.00	1732.00	5398.00	1446.00	730.00	756.00	3166.00	827.00	12733.00	806.00	606.00	246.00	539.00	192.00	3202.00	2735.00	1404.00	491.00	649.00	5677.00	2977.00	3402.00	3901.00	1572.00	248.00	3066.00	2175.00	4244.00	4416.00	886.00	3431.00	1301.00	2019.00	1676.00	756.00	1143.00	3238.00
ENSG00000166049.10	0.00	0.00	0.00	0.00	0.00	0.00	0.00	0.00	0.00	0.00	0.00	0.00	0.00	0.00	0.00	0.00	0.00	0.00	0.00	0.00	0.00	0.00	0.00	0.00	0.00	0.00	0.00	0.00	0.00	0.00	0.00	0.00	0.00	0.00	0.00	0.00	0.00	0.00	0.00	0.00	0.00	0.00	0.00	0.00	0.00	0.00	0.00	0.00	0.00	0.00	0.00	0.00	0.00	1.00	0.00	0.00	0.00	0.00	0.00	0.00	0.00	0.00	0.00	0.00	0.00	0.00	0.00	0.00	0.00	0.00	0.00	0.00	0.00	0.00	0.00	0.00	0.00	0.00	0.00	0.00	0.00	0.00	0.00	0.00	0.00	0.00	0.00	0.00	0.00	0.00	0.00	0.00	0.00	0.00	0.00	0.00	0.00	0.00	0.00	0.00	0.00	0.00	0.00	1.00	0.00	0.00
ENSG00000166068.8	2633.60	4500.00	11084.00	9158.00	2747.00	5254.00	14984.00	6155.00	14024.00	2275.00	5114.00	6739.00	13158.00	4480.00	5106.00	17077.00	3703.00	25943.00	4329.00	3692.00	9791.00	10486.00	7274.00	2383.00	7446.00	4163.00	3429.00	6405.00	12520.00	6719.00	6261.00	2751.00	13841.00	9423.00	11277.00	3840.00	3941.00	2279.00	9520.00	14275.00	4864.00	8130.00	13353.00	3841.00	15434.00	5547.00	10067.00	6476.00	11936.00	4999.00	4106.00	1964.00	5502.00	9303.00	9466.00	10079.00	5199.00	6047.00	8566.00	2809.00	7710.00	7589.00	7544.00	18083.00	6974.00	10501.00	19388.00	25855.00	6355.00	21297.00	9357.00	10230.00	7403.00	10689.00	2602.00	10736.00	20489.00	7109.00	2013.00	4004.00	9440.00	5294.00	2465.00	9699.00	15279.00	8959.00	11398.00	20273.00	6336.00	6037.00	12908.00	11740.00	5289.00	4525.00	16109.00	9720.00	4252.00	5814.00	897.00	9206.00	25395.00	7562.00	16775.00	26024.00	7195.00	19462.00
ENSG00000166069.9	0.00	0.00	0.00	0.00	2.00	0.00	0.00	0.00	0.00	0.00	0.00	0.00	1.00	0.00	0.00	0.00	0.00	0.00	24.00	0.00	0.00	0.00	0.00	0.00	0.00	0.00	0.00	0.00	0.00	0.00	0.00	0.00	0.00	0.00	0.00	0.00	0.00	0.00	0.00	0.00	0.00	0.00	4.00	0.00	0.00	0.00	0.00	0.00	0.00	0.00	0.00	0.00	0.00	0.00	0.00	0.00	0.00	1.00	0.00	0.00	0.00	0.00	0.00	0.00	0.00	0.00	0.00	0.00	0.00	0.00	0.00	0.00	0.00	0.00	0.00	0.00	0.00	0.00	0.00	0.00	0.00	0.00	0.00	0.00	0.00	0.00	0.00	0.00	0.00	0.00	0.00	0.00	0.00	0.00	0.00	0.00	0.00	0.00	0.00	0.00	0.00	0.00	0.00	0.00	0.00	0.00
ENSG00000166073.4	5560.00	5004.00	12022.00	649.00	2615.00	3008.00	13681.00	4414.00	8140.00	413.00	5302.00	1049.00	1629.00	2958.00	8799.00	34062.00	3524.00	21524.00	2974.00	2166.00	5188.00	20511.00	4226.00	1895.00	13602.00	423.00	5978.00	10406.00	29405.00	9989.00	6555.00	3180.00	5152.00	20556.00	13182.00	228.00	4081.00	3383.00	11243.00	14314.00	381.00	2108.00	18746.00	2090.00	18844.00	7366.00	22014.00	11425.00	16851.00	3304.00	13209.00	561.00	15760.00	5346.00	16885.00	16369.00	9862.00	12281.00	8120.00	3352.00	9241.00	18683.00	4429.00	27995.00	6913.00	14905.00	33646.00	17885.00	891.00	15992.00	13143.00	23860.00	6874.00	682.00	7256.00	16142.00	8792.00	1458.00	4133.00	10596.00	972.00	2915.00	5084.00	1227.00	19471.00	4611.00	749.00	5447.00	13113.00	388.00	12348.00	7131.00	7124.00	2501.00	26345.00	15294.00	1584.00	2754.00	1249.00	14805.00	7205.00	13046.00	8046.00	5237.00	10698.00	8754.00
ENSG00000166086.8	7791.00	7617.00	5296.00	6099.00	11092.00	3353.00	9408.00	5569.00	10976.00	353.00	2869.00	16.00	1305.00	5380.00	3989.00	18521.00	2210.00	15343.00	3817.00	13290.00	22914.00	13254.00	4425.00	8800.00	6731.00	167.00	1135.00	6381.00	12226.00	5623.00	4187.00	11852.00	7077.00	10435.00	7895.00	33.00	3350.00	10367.00	9329.00	11934.00	476.00	4372.00	12781.00	2401.00	11729.00	5080.00	5169.00	6854.00	9362.00	281.00	9760.00	732.00	7386.00	9688.00	15123.00	21739.00	5844.00	19379.00	13920.00	7475.00	14475.00	6875.00	14158.00	7866.00	18622.00	24320.00	10803.00	10480.00	2024.00	18682.00	5362.00	12544.00	13286.00	6502.00	8361.00	21307.00	10781.00	1116.00	22.00	4616.00	7720.00	750.00	3321.00	44.00	8469.00	12263.00	8812.00	7145.00	6012.00	70.00	12604.00	3984.00	7590.00	2233.00	15635.00	1013.00	6939.00	3538.00	37.00	13342.00	5868.00	8134.00	4735.00	7734.00	8647.00	8403.00
ENSG00000166090.8	0.00	0.00	0.00	0.00	0.00	0.00	1.00	0.00	0.00	0.00	0.00	0.00	0.00	0.00	0.00	0.00	0.00	0.00	0.00	0.00	0.00	0.00	0.00	0.00	2.00	0.00	0.00	0.00	0.00	0.00	0.00	0.00	0.00	0.00	0.00	0.00	0.00	0.00	0.00	0.00	0.00	0.00	0.00	0.00	0.00	0.00	0.00	0.00	0.00	0.00	0.00	0.00	0.00	0.00	0.00	0.00	0.00	0.00	2.00	0.00	0.00	0.00	0.00	0.00	0.00	0.00	0.00	0.00	3.00	0.00	0.00	0.00	0.00	0.00	0.00	0.00	0.00	0.00	0.00	0.00	0.00	0.00	0.00	0.00	0.00	0.00	0.00	0.00	0.00	0.00	0.00	0.00	0.00	0.00	0.00	0.00	0.00	0.00	1.00	0.00	0.00	0.00	0.00	0.00	0.00	0.00
ENSG00000166091.15	0.00	0.00	0.00	17.00	0.00	1.00	8.00	28.00	0.00	0.00	0.00	0.00	0.00	0.00	4.00	9.00	0.00	23.00	5.00	0.00	0.00	9.00	0.00	0.00	4.00	0.00	0.00	0.00	2.00	0.00	0.00	0.00	0.00	13.00	0.00	1.00	0.00	0.00	19.00	15.00	0.00	0.00	11.00	0.00	6.00	0.00	10.00	0.00	3.00	0.00	1.00	0.00	37.00	1.00	5.00	6.00	0.00	0.00	32.00	0.00	0.00	0.00	0.00	5.00	0.00	0.00	9.00	1.00	0.00	0.00	0.00	11.00	0.00	43.00	0.00	5.00	0.00	0.00	0.00	19.00	9.00	0.00	0.00	0.00	0.00	0.00	15.00	0.00	0.00	0.00	2.00	0.00	0.00	0.00	8.00	0.00	0.00	0.00	0.00	0.00	4.00	0.00	0.00	0.00	0.00	6.00
ENSG00000166104.10	0.00	0.00	0.00	0.00	0.00	0.00	0.00	0.00	0.00	0.00	0.00	0.00	0.00	0.00	17.00	24.00	36.00	0.00	0.00	0.00	1.00	0.00	0.00	0.00	0.00	0.00	0.00	0.00	0.00	0.00	0.00	0.00	0.00	0.00	0.00	6.00	0.00	0.00	0.00	0.00	0.00	0.00	0.00	0.00	0.00	0.00	0.00	0.00	0.00	0.00	0.00	1.00	0.00	0.00	0.00	0.00	0.00	0.00	0.00	0.00	0.00	0.00	0.00	0.00	0.00	0.00	0.00	0.00	0.00	0.00	0.00	1.00	0.00	0.00	0.00	0.00	0.00	0.00	0.00	0.00	0.00	0.00	0.00	0.00	0.00	0.00	0.00	0.00	0.00	0.00	0.00	211.00	0.00	0.00	0.00	29.00	0.00	0.00	0.00	1.00	0.00	0.00	0.00	0.00	0.00	0.00
ENSG00000166105.11	0.00	0.00	0.00	0.00	0.00	0.00	0.00	0.00	0.00	21.00	109.00	395.00	0.00	1.00	81.00	0.00	6.00	0.00	0.00	0.00	0.00	0.00	0.00	0.00	60.00	216.96	0.00	0.00	0.00	0.00	92.00	0.00	0.00	0.00	0.00	169.00	1.00	0.00	0.00	0.00	0.00	0.00	0.00	0.00	2.00	0.00	22.00	0.00	36.00	445.00	0.00	33.00	0.00	1.00	0.00	0.00	0.00	0.00	0.00	0.00	0.00	0.00	0.00	69.00	0.00	0.00	0.00	0.00	0.00	0.00	0.00	0.00	0.00	0.00	0.00	0.00	0.00	0.00	0.00	0.00	3.00	66.00	10.00	172.00	0.00	0.00	4.00	2.00	0.00	255.00	0.00	0.00	0.00	246.00	0.00	0.00	0.00	0.00	0.00	0.00	199.00	5.00	0.00	3.00	3.00	2.00
ENSG00000166106.2	10.00	148.00	367.00	7.00	69.00	4149.00	9564.00	3315.00	12216.00	1571.00	674.00	2.00	5421.00	615.00	10887.00	3232.00	129.00	8067.00	872.00	264.00	12.00	9184.00	5079.00	1062.00	2115.00	30.00	289.00	10.00	12914.00	6975.00	926.00	7.00	11665.00	133.00	350.00	17.00	497.00	101.00	5566.00	8448.00	1052.00	1366.00	37.00	1129.00	247.00	8096.00	118.00	17558.00	2731.00	76.00	1633.00	1182.00	1852.00	7006.00	5599.00	925.00	0.00	3.00	6846.00	0.00	488.00	810.00	24.00	58.00	9.00	29.00	12073.00	1463.00	9133.00	945.00	622.00	5582.00	13.00	6.00	0.00	1194.00	4368.00	1523.00	59.00	1203.00	1.00	166.00	870.00	85.00	6593.00	227.00	0.00	3674.00	362.00	63.00	2978.00	522.00	12602.00	734.00	23168.00	83.00	601.00	836.00	13.00	6342.00	2091.00	267.00	5335.00	5583.00	147.00	5221.00
ENSG00000166111.5	0.00	0.00	0.00	0.00	2.00	0.00	0.00	0.00	0.00	0.00	0.00	0.00	0.00	0.00	0.00	4.00	0.00	0.00	0.00	0.00	0.00	0.00	0.00	0.00	3.00	0.00	0.00	0.00	1.00	0.00	0.00	0.00	0.00	0.00	0.00	0.00	0.00	0.00	0.00	0.00	0.00	0.00	0.00	0.00	2.00	0.00	0.00	0.00	3.00	0.00	0.00	0.00	0.00	0.00	0.00	0.00	0.00	0.00	0.00	0.00	0.00	0.00	0.00	0.00	0.00	0.00	0.00	0.00	0.00	0.00	0.00	0.00	0.00	0.00	0.00	0.00	0.00	0.00	0.00	0.00	0.00	0.00	0.00	1.00	0.00	0.00	0.00	0.00	0.00	0.00	0.00	0.00	0.00	0.00	0.00	0.00	0.00	0.00	0.00	0.00	0.00	0.00	0.00	0.00	0.00	0.00
ENSG00000166118.3	0.00	0.00	0.00	0.00	0.00	0.00	0.00	0.00	0.00	0.00	0.00	0.00	0.00	0.00	0.00	0.00	0.00	0.00	0.00	0.00	0.00	0.00	0.00	0.00	0.00	0.00	0.00	0.00	0.00	0.00	0.00	0.00	0.00	0.00	0.00	1.00	0.00	0.00	0.00	0.00	0.00	0.00	0.00	0.00	0.00	0.00	0.00	0.00	0.00	0.00	0.00	0.00	0.00	0.00	0.00	0.00	0.00	0.00	0.00	0.00	0.00	0.00	0.00	0.00	0.00	0.00	0.00	0.00	0.00	0.00	0.00	0.00	0.00	0.00	0.00	0.00	0.00	0.00	0.00	0.00	0.00	0.00	0.00	1.00	0.00	0.00	0.00	0.00	0.00	0.00	0.00	0.00	0.00	0.00	0.00	0.00	0.00	0.00	0.00	0.00	0.00	0.00	0.00	0.00	0.00	0.00
ENSG00000166123.9	1394.00	724.00	1576.00	331.00	734.00	1139.00	979.00	916.00	2647.00	5508.00	7351.00	6484.00	965.00	1659.00	4011.00	2794.00	4094.00	3309.00	143.00	887.00	2270.00	2456.00	1444.00	924.00	1380.00	5763.00	722.00	2175.00	5377.00	2296.00	8728.00	2008.00	484.00	580.00	2948.00	6994.00	5070.00	1343.00	1672.00	1342.00	1097.00	1563.00	3478.00	1773.00	2186.00	2620.00	1036.00	3158.00	1856.00	9164.00	1273.00	3603.00	5255.00	1233.00	5647.00	2478.00	1879.00	2633.00	1397.00	1209.00	2986.00	1956.00	1183.00	1383.00	1912.00	2774.00	1252.00	1517.00	1197.00	4567.00	1884.00	2514.00	1172.00	395.00	1682.00	2151.00	2506.00	506.00	1328.00	3541.00	598.00	5804.00	3903.00	16802.00	1400.00	2710.00	572.00	660.00	1449.00	8257.00	669.00	4513.00	1925.00	4648.00	2977.00	5696.00	1260.00	1072.00	396.00	940.00	1405.00	1836.00	810.00	878.00	2037.00	532.00
ENSG00000166126.6	0.00	4.00	7.00	7.00	8.00	9.00	2.00	5.00	0.00	38.00	95.00	550.00	0.00	6.00	105.00	23.00	5.00	5.00	0.00	4.00	9.00	10.00	0.00	14.00	6.00	317.00	9.00	0.00	33.00	55.00	38.00	0.00	8.00	10.00	0.00	375.00	0.00	0.00	3.00	6.00	8.00	13.00	10.00	16.00	6.00	45.00	8.00	38.00	7.00	75.00	8.00	34.00	47.00	6.00	11.00	21.00	0.00	2.00	8.00	0.00	8.00	3.00	4.00	9.00	26.00	12.00	2.00	0.00	11.00	11.00	4.00	4.00	2.00	3.00	0.00	20.00	0.00	2.00	62.00	72.00	10.00	67.00	1.00	167.00	0.00	8.00	0.00	1.00	9.00	257.00	9.00	131.00	12.00	17.00	6.00	113.00	0.00	4.00	65.00	0.00	2.00	14.00	0.00	0.00	3.00	7.00
ENSG00000166128.8	5442.00	7971.00	13054.00	4949.00	7517.00	4825.00	8016.00	6094.00	6975.00	871.00	2757.00	5127.00	24887.00	9770.00	3201.00	23894.00	3916.00	12114.00	2136.00	3530.00	10727.00	19420.00	6511.00	2440.00	10810.00	3280.00	5662.00	10531.00	8724.00	10334.00	3653.00	7863.00	6620.00	9560.00	8152.00	4123.00	4630.00	6331.00	26633.00	17906.00	12204.00	20599.00	15923.00	14705.00	14081.00	9542.00	6852.00	5333.00	15487.00	7327.00	7891.00	1060.00	6646.00	14382.00	7005.00	26113.00	6709.00	17112.00	14137.00	5097.00	15596.00	8732.00	12017.00	7896.00	9586.00	17916.00	13061.00	7007.00	16304.00	6855.00	8482.00	20827.00	16090.00	5710.00	6653.00	23480.00	10828.00	20175.00	5528.00	5449.00	9270.00	1772.00	2748.00	6385.00	13018.00	4059.00	14039.00	7263.00	7975.00	3387.00	10298.00	11295.00	5335.00	1663.00	13371.00	14293.00	12035.00	12983.00	4252.00	9452.00	4075.00	4211.00	8942.00	3423.00	5801.00	8359.00
ENSG00000166130.10	5211.00	3478.00	5675.00	911.00	3751.00	3128.00	3040.00	4216.00	8244.00	1939.00	1302.00	440.00	3127.00	3020.00	1253.00	8096.00	3809.00	10671.00	1504.00	3719.00	7258.00	3717.00	4312.00	3098.00	4945.00	687.00	1975.00	5831.00	5921.00	6821.00	2259.00	2792.00	3342.00	2626.00	7084.00	378.00	3614.00	2863.00	3058.00	5751.00	1862.00	4102.00	5024.00	4683.00	6422.00	6119.00	1944.00	6677.00	5778.00	2308.00	2149.00	1829.00	5205.00	3530.00	4768.00	4790.00	4585.00	6157.00	1757.00	3238.00	7244.00	3144.00	6556.00	2799.00	7528.00	4896.00	3459.00	6192.00	2641.00	8454.00	4563.00	3403.00	6080.00	1231.00	7194.00	6530.00	8684.00	2287.00	2349.00	3885.00	2669.00	3513.00	2533.00	1823.00	4933.00	5199.00	3312.00	3243.00	3420.00	565.00	2552.00	9333.00	3068.00	4692.00	6287.00	7228.00	3348.00	2963.00	1355.00	1050.00	4216.00	2336.00	2743.00	2276.00	2955.00	2596.00
ENSG00000166133.13	1108.00	581.00	755.00	614.00	1289.00	273.00	940.00	534.00	1180.00	738.00	1122.00	1234.00	1297.00	1126.00	1005.00	768.00	640.00	1589.00	280.00	619.00	1642.00	956.00	314.00	394.00	435.00	1381.00	540.00	665.00	1439.00	406.00	1438.00	702.00	771.00	645.00	1296.00	1203.00	1322.00	585.00	1129.00	957.00	903.00	1552.00	1085.00	1265.00	1509.00	309.00	502.00	494.00	628.00	1511.00	477.00	762.00	1364.00	908.00	781.00	1092.00	835.00	1432.00	1626.00	787.00	1390.00	551.00	510.00	655.00	1413.00	1897.00	838.00	1008.00	1389.00	858.00	890.00	986.00	628.00	376.00	1087.00	1231.00	1338.00	1034.00	815.00	862.00	979.00	915.00	843.00	1648.00	422.00	502.00	969.00	740.00	623.00	1636.00	706.00	1160.00	803.00	1655.00	850.00	1481.00	1183.00	887.00	480.00	1365.00	846.00	540.00	614.00	547.00	631.00	537.00
ENSG00000166135.9	1707.00	2278.00	4499.00	2440.00	2220.00	1840.00	3653.00	3218.00	3465.00	2108.00	4613.00	3996.00	5482.00	5708.00	5566.00	3924.00	2582.00	7452.00	2976.00	2212.00	3895.00	5063.00	3147.00	2482.00	3922.00	3035.00	1884.00	2078.00	5886.00	1926.00	5716.00	1567.00	2114.00	3225.00	2696.00	4304.00	2438.00	1285.00	4662.00	5855.00	3102.00	4997.00	5963.00	5482.00	5779.00	1683.00	2026.00	2395.00	4673.00	3093.00	2320.00	1932.00	3666.00	4963.00	7204.00	3848.00	1995.00	3994.00	6582.00	1297.00	5686.00	3336.00	3174.00	2617.00	2575.00	4505.00	5750.00	3232.00	5309.00	8572.00	3935.00	6015.00	2873.00	2381.00	1886.00	5241.00	3508.00	4529.00	4112.00	1839.00	2801.00	1912.00	2488.00	10278.00	4324.00	3451.00	2834.00	2780.00	2993.00	3470.00	3370.00	11632.00	3891.90	1926.00	8836.00	3258.00	3118.00	3319.00	3076.00	4961.00	3502.00	2940.00	3702.00	1791.00	3319.00	2416.00
ENSG00000166136.11	3336.31	1314.18	1462.67	1804.61	4826.39	1018.06	3981.64	1576.49	2001.63	3842.64	1775.22	2796.98	4447.70	2599.04	4057.47	1721.18	4175.50	3147.26	1083.48	1439.78	5588.08	1801.20	1479.58	1292.37	1542.24	2198.95	1331.49	3101.33	6651.74	2148.80	2811.59	1272.61	1589.35	1951.12	4033.69	4794.30	3187.30	2562.04	2802.09	2772.38	3277.20	6757.60	1973.40	2090.32	1715.54	2367.40	817.08	3406.92	1331.40	1822.24	902.92	2823.82	6152.86	4561.38	2338.30	5598.88	3498.67	4302.06	4167.42	2054.77	3735.96	1390.56	1946.60	933.58	3887.59	6344.50	5004.65	1055.30	4081.23	1053.48	2550.12	3094.19	1615.91	1489.54	4574.37	4291.66	2868.23	3901.82	1665.05	3670.59	1534.97	3978.95	2434.63	1870.13	1500.80	803.04	1631.69	1323.93	1151.66	1634.62	1098.54	1823.66	2049.60	4515.40	2611.59	2506.92	1879.47	4620.51	893.78	1852.98	1529.23	1536.88	1178.52	902.59	1255.31	757.74
ENSG00000166140.13	1241.00	823.00	688.00	1318.00	1722.00	439.00	615.00	1215.00	947.00	1159.00	669.00	925.00	1422.00	1663.00	1293.00	759.00	1383.00	1098.00	421.00	647.00	1697.00	942.00	449.00	622.00	562.00	1151.00	651.00	1022.00	937.00	411.00	1168.00	582.00	579.00	970.00	879.00	1369.00	1091.00	1421.00	1029.00	970.00	1240.00	1890.00	1106.00	1877.00	1206.00	642.00	479.00	504.00	834.00	1283.00	507.00	1002.00	1238.00	1143.00	841.00	976.00	903.00	1476.00	1644.00	1502.00	1423.00	793.00	709.00	488.00	983.00	1226.00	856.00	1023.00	1506.00	596.00	918.00	1014.00	913.00	706.00	1071.00	894.00	1020.00	1370.00	916.00	942.00	1305.00	1388.00	886.00	1663.00	811.00	399.00	1218.00	508.00	621.00	1128.00	999.00	1295.00	1158.00	1565.00	960.00	1125.00	1770.00	1162.00	881.00	789.00	1020.00	743.00	964.00	782.00	618.00	636.00
ENSG00000166143.5	0.00	0.00	0.00	0.00	0.00	0.00	0.00	0.00	0.00	0.00	0.00	0.00	0.00	0.00	0.00	0.00	0.00	0.00	0.00	0.00	0.00	0.00	0.00	0.00	0.00	0.00	0.00	0.00	1.00	0.00	0.00	0.00	0.00	0.00	0.00	1.00	1.00	0.00	0.00	0.00	0.00	0.00	0.00	0.00	0.00	0.00	0.00	0.00	0.00	0.00	0.00	0.00	0.00	0.00	0.00	0.00	0.00	0.00	0.00	0.00	0.00	0.00	0.00	0.00	0.00	0.00	0.00	0.00	0.00	0.00	0.00	1.00	0.00	0.00	0.00	0.00	0.00	0.00	0.00	0.00	0.00	0.00	0.00	1.00	0.00	0.00	0.00	0.00	0.00	0.00	0.00	0.00	0.00	0.00	0.00	0.00	0.00	0.00	0.00	0.00	0.00	0.00	0.00	0.00	0.00	0.00
ENSG00000166145.10	133.00	105.00	10.00	723.00	10.00	13.00	8.00	227.00	9.00	23822.00	19375.00	15361.00	38.00	151.00	13050.00	29.00	23082.00	19.00	0.00	971.00	65.00	7.00	6.00	345.00	13.00	9453.00	165.00	376.00	29.00	19.00	22665.00	46.00	3.00	6.00	3146.00	13996.00	12148.00	27.00	4.00	17.00	32.00	130.00	13.00	279.00	21.00	29.00	4.00	13.00	42.00	20459.00	18.00	18812.00	531.00	25.00	29.00	41.00	404.00	99.00	5.00	0.00	51.00	26.00	47.00	23.00	96.00	190.00	5.00	33.00	149.00	27.00	12.00	3.00	100.00	660.00	139.00	8.00	17.00	36.00	10036.00	247.00	911.00	19620.00	3983.00	43694.00	2.00	4.00	1026.00	2.00	13.00	22497.00	0.00	12820.00	6.00	17599.00	35.00	21446.00	122.00	87.00	5618.00	0.00	24.00	43.00	1.00	11.00	21.00	12.00
ENSG00000166147.9	12227.00	28491.00	93062.00	12110.00	28669.00	187135.00	347202.00	35081.00	575620.00	1245.00	10498.00	170.00	69477.00	38295.00	85579.00	741357.00	27881.00	389890.00	153310.00	34117.20	53541.00	314355.00	253309.00	36182.15	402411.00	1802.00	27577.00	77648.00	521743.00	274373.00	13480.00	15886.00	263046.00	237359.00	120198.00	156.00	8712.00	12849.00	80610.00	317244.00	22271.00	45758.00	285129.00	62559.00	180939.00	276356.00	177621.00	301147.84	538763.00	25263.00	136676.00	741.00	49399.00	359362.00	806428.00	303360.00	55759.00	52816.00	488186.00	12058.00	120890.00	504145.00	27585.00	250279.00	20634.00	37070.00	625136.00	166579.00	49609.00	375130.00	202542.00	129440.00	13156.00	9496.00	12936.00	321334.00	470044.00	61351.00	370111.00	32825.00	4299.00	628.00	37157.00	1278.00	364050.00	328970.00	4164.00	283436.00	419148.00	323.00	246604.00	322204.00	411990.34	1178.00	1101745.00	156310.00	41051.00	39174.00	623777.00	454626.00	231792.00	69110.00	200293.00	179156.00	134562.00	233857.00
ENSG00000166148.2	0.00	0.00	0.00	0.00	1.00	0.00	1.00	0.00	0.00	0.00	4.00	0.00	1.00	0.00	0.00	55.00	61.00	24.00	7.00	0.00	0.00	0.00	0.00	0.00	2.00	0.00	0.00	0.00	0.00	0.00	27.00	0.00	17.00	37.00	0.00	0.00	4.00	0.00	0.00	0.00	0.00	1.00	25.00	4.00	61.00	0.00	82.00	0.00	0.00	6.00	0.00	0.00	0.00	0.00	0.00	2.00	0.00	0.00	0.00	0.00	0.00	0.00	0.00	318.00	0.00	0.00	0.00	0.00	0.00	0.00	0.00	0.00	0.00	0.00	0.00	14.00	0.00	1.00	10.00	0.00	0.00	0.00	0.00	0.00	0.00	0.00	0.00	0.00	0.00	0.00	66.00	6.00	0.00	0.00	151.00	103.00	3.00	0.00	12.00	187.00	0.00	0.00	0.00	12.00	0.00	12.00
ENSG00000166152.3	0.00	0.00	0.00	0.00	0.00	0.00	0.00	0.00	0.00	0.00	0.00	0.00	0.00	0.00	0.00	0.00	0.00	0.00	0.00	0.00	0.00	0.00	0.00	0.00	0.00	0.00	0.00	0.00	0.00	0.00	0.00	0.00	0.00	0.00	0.00	0.00	0.00	0.00	0.00	0.00	0.00	0.00	0.00	0.00	0.00	0.00	0.00	0.00	0.00	0.00	0.00	0.00	0.00	0.00	0.00	0.00	0.00	0.00	0.00	0.00	0.00	0.00	0.00	0.00	0.00	0.00	0.00	0.00	0.00	0.00	0.00	0.00	0.00	0.00	0.00	0.00	0.00	0.00	0.00	0.00	0.00	0.00	0.00	0.00	0.00	0.00	0.00	0.00	0.00	0.00	0.00	0.00	0.00	0.00	0.00	0.00	0.00	0.00	0.00	0.00	0.00	0.00	0.00	0.00	0.00	0.00
ENSG00000166153.12	4.00	17.00	50.00	28.00	12.00	1.00	30.00	101.00	22.00	53.00	7.00	44.00	15.00	27.00	2.00	51.00	71.00	55.00	30.00	3.00	30.00	39.00	2.00	6.00	38.00	39.00	2.00	2.00	55.00	0.00	40.00	8.00	23.00	51.00	24.00	75.00	29.00	1.00	47.00	131.00	4.00	11.00	51.00	5.00	83.00	0.00	22.00	12.00	82.00	53.00	9.00	28.00	99.00	19.00	15.00	27.00	30.00	20.00	29.00	0.00	23.00	9.00	11.00	13.00	10.00	9.00	43.00	36.00	6.00	16.00	25.00	48.00	6.00	18.00	1.00	20.00	68.00	9.00	27.00	53.00	57.00	18.00	5.00	105.00	79.00	13.00	42.00	35.00	22.00	52.00	26.00	90.00	0.00	74.00	34.00	53.00	7.00	9.00	71.00	12.00	29.00	9.00	27.00	45.00	15.00	16.00
ENSG00000166157.12	0.00	0.00	31.00	1.00	0.00	0.00	0.84	0.00	0.00	0.00	0.00	0.00	0.00	0.00	0.00	6.00	0.00	0.00	1.00	0.00	0.00	2.00	0.00	0.00	0.00	0.00	0.00	0.00	0.00	0.00	0.00	0.00	1.00	1.00	0.00	0.00	0.00	0.00	0.00	0.00	1.00	0.00	0.00	0.00	0.00	0.00	0.00	0.00	0.00	0.00	3.00	0.00	0.00	0.00	0.00	0.00	0.00	0.00	0.00	0.00	0.00	0.00	0.00	2.00	0.00	0.00	0.00	78.00	0.00	0.00	54.29	0.00	0.00	0.00	0.00	0.00	0.00	0.00	7.00	0.00	0.00	0.00	0.00	0.00	0.00	0.00	0.00	0.00	0.00	0.00	0.00	1.00	0.00	0.00	0.00	0.00	0.00	0.00	0.00	0.00	0.00	0.00	0.00	0.00	0.00	0.00
ENSG00000166159.6	0.00	5.00	0.00	0.00	0.00	0.00	0.00	0.00	0.00	0.00	0.00	0.00	0.00	0.00	0.00	0.00	0.00	0.00	0.00	0.00	0.00	0.00	0.00	0.00	0.00	0.00	0.00	0.00	0.00	0.00	0.00	0.00	0.00	0.00	1.00	0.00	0.00	0.00	0.00	0.00	0.00	2.00	0.00	1.00	0.00	0.00	0.00	0.00	0.00	0.00	0.00	0.00	0.00	0.00	0.00	0.00	0.00	0.00	0.00	0.00	0.00	0.00	2.00	0.00	0.00	0.00	0.00	0.00	0.00	0.00	0.00	0.00	0.00	0.00	0.00	0.00	0.00	0.00	9.00	0.00	0.00	0.00	0.00	1.00	0.00	0.00	0.00	0.00	0.00	0.00	3.00	0.00	0.00	0.00	1.00	0.00	0.00	0.00	0.00	0.00	0.00	0.00	0.00	0.00	0.00	0.00
ENSG00000166160.5	0.00	0.00	0.00	0.00	0.00	0.00	0.00	0.00	0.00	0.00	0.00	0.00	1.41	1.27	0.00	0.00	0.00	0.00	0.00	0.00	0.00	0.00	0.00	0.00	0.00	0.00	0.00	0.00	0.00	0.00	0.00	0.00	0.00	0.00	0.00	0.00	0.00	0.00	0.00	0.00	28.67	0.00	0.00	0.00	0.00	0.00	0.00	0.00	0.00	0.00	0.00	0.00	0.00	0.00	0.00	0.00	0.00	0.00	0.00	0.00	0.00	0.00	0.00	0.00	0.00	0.00	0.00	0.00	2.41	0.00	0.00	0.00	0.00	0.00	0.00	0.00	0.00	13.29	0.00	0.00	0.00	0.00	0.00	0.00	0.00	0.00	0.00	0.00	0.00	0.00	0.00	0.00	0.00	0.00	0.00	0.00	0.00	1.00	0.00	0.00	0.00	0.00	0.00	0.00	0.00	0.00
ENSG00000166164.11	4423.83	2771.94	2557.79	1816.62	2644.87	1297.93	2877.63	1510.98	2547.84	3332.94	4070.86	4008.81	5100.72	3782.11	2303.75	2511.90	6216.98	4390.59	2112.97	2869.88	4517.19	2023.88	2021.00	2629.77	4030.34	3163.75	1835.83	2233.99	2991.65	1338.84	5535.78	1947.89	1582.69	2386.67	2535.04	3478.70	5090.40	3173.97	2962.61	3651.57	2925.11	4045.66	3871.26	5313.09	4119.55	1510.95	1473.90	3058.72	5226.46	3469.00	1910.80	2768.97	3825.91	2324.25	1985.82	3197.52	1977.98	4285.19	2121.42	3341.90	3482.50	2022.96	4119.77	1782.63	3131.75	4620.54	4047.96	2530.96	3580.57	2831.88	2632.69	3171.50	4612.79	1633.85	4749.85	3136.75	2820.90	3059.64	2277.93	2472.98	1906.74	2845.76	1843.97	6494.87	3400.96	1561.78	2633.81	2366.86	2151.69	4159.72	2174.92	7505.37	2762.93	4606.90	2599.77	4903.60	3953.86	2841.72	2194.86	1289.59	2549.80	1905.83	1807.91	1330.93	1934.98	1943.93
ENSG00000166165.8	34.00	19.00	428.00	48.00	124.00	250.00	253.00	1087.00	2536.00	5445.00	2042.00	678.00	106.00	135.00	12132.00	308.00	20651.00	772.00	294.00	435.00	115.00	1805.00	250.00	219.00	1522.00	707.00	30.00	639.00	453.00	940.00	2402.00	29.00	286.00	1529.00	625.00	1063.00	10678.98	0.00	1882.00	1584.00	353.00	132.00	1163.00	108.00	778.00	1462.00	413.00	3982.00	1024.00	1133.00	80.00	3948.00	3571.00	2238.00	639.00	307.00	589.00	89.00	1869.00	71.00	239.00	184.00	34.00	548.00	98.00	132.00	437.00	131.00	163.00	284.00	201.00	3754.00	45.00	31.00	73.00	627.00	886.00	229.00	115.00	2239.00	118.00	116.00	1907.00	1011.00	543.00	96.00	63.00	289.00	193.00	1291.00	1212.00	11548.00	2928.00	348.00	467.00	4543.00	71.00	68.00	180.00	1145.00	800.00	51.00	1021.00	586.00	263.00	141.00
ENSG00000166166.8	1368.00	680.00	793.00	649.00	451.00	638.00	1080.00	636.00	2149.00	1317.00	1479.00	1302.00	803.00	904.00	1586.00	833.00	1065.00	1646.00	248.00	590.00	1269.00	1639.00	944.00	633.00	771.00	1500.00	469.00	841.00	1061.00	948.00	2067.00	405.00	1015.00	896.00	1186.00	975.00	2439.00	1094.00	1370.00	965.00	750.00	860.00	1328.00	1014.00	1823.00	775.00	867.00	1393.00	727.00	1429.00	849.00	1092.00	1783.00	849.00	1794.00	726.00	1233.00	1335.00	1542.00	1096.00	1012.00	889.00	486.00	1122.00	972.00	1377.00	772.00	1530.00	1525.00	1126.00	1038.00	1271.00	623.00	501.00	1600.00	980.00	2510.00	627.00	870.00	871.00	1021.00	856.00	1066.00	2792.00	1072.00	486.00	670.00	1215.00	926.00	1735.00	920.00	1942.00	1839.00	1858.00	1421.00	1044.00	682.00	532.00	362.00	1106.00	1278.00	1094.00	1207.00	1197.00	1193.00	999.00
ENSG00000166167.13	2144.00	1904.00	2268.00	1455.00	1322.00	1250.00	1360.00	1762.00	1537.00	2146.00	1906.00	1896.00	2805.00	3121.00	1878.00	2369.00	1321.00	2752.00	545.00	2101.00	2701.00	1879.00	1766.00	1707.00	1646.00	1423.00	1318.00	1598.00	2541.00	1226.00	2440.00	952.00	1095.00	1623.00	1737.00	1621.00	1475.00	2461.00	1580.00	1998.00	1801.00	2888.00	1707.00	2964.00	1766.00	1315.00	1139.00	1499.00	2904.00	1863.00	1173.00	1744.00	1675.00	1695.00	2611.00	2112.00	909.00	2819.00	2756.00	2492.00	3395.00	1543.00	2097.00	1350.00	1839.00	2612.00	2508.00	2001.00	2902.00	2607.00	1542.00	1795.00	2569.00	1411.00	2390.00	2129.00	1782.00	2044.00	2140.00	981.00	1836.00	1796.00	1036.00	4833.00	2124.00	1286.00	1611.00	931.00	1422.00	2170.00	1663.00	4855.00	2470.00	1248.00	3286.00	1399.00	2287.00	2217.00	1939.00	2148.00	1645.00	941.00	1678.00	754.00	1507.00	875.00
ENSG00000166169.12	969.00	704.00	499.00	542.00	587.00	722.00	471.00	1322.00	694.00	1547.00	1870.00	547.00	850.00	657.00	3148.00	859.00	1333.00	769.00	440.00	1155.00	805.00	1282.00	993.00	930.00	654.00	583.00	771.00	1862.00	661.00	841.00	1953.00	340.00	833.00	1517.00	1476.00	592.00	1548.83	1092.00	1053.00	1032.00	481.00	822.00	1188.00	966.00	905.00	1182.00	701.00	1101.00	848.00	642.00	691.00	1036.00	2455.00	800.00	1087.00	903.00	1690.00	931.00	945.00	1458.00	949.00	1193.00	717.00	882.00	618.00	1248.00	813.00	731.00	884.00	778.00	801.00	1155.00	911.00	578.00	978.00	866.00	869.00	701.00	1080.00	1637.00	572.00	1324.00	1102.00	1151.00	756.00	431.00	703.00	806.00	1031.00	1142.00	1399.00	1250.00	2036.00	1508.00	1206.00	699.00	985.00	711.00	886.00	510.00	978.00	991.00	1342.00	714.00	801.00	1144.00
ENSG00000166170.9	4092.00	5298.00	6158.00	2581.00	4745.00	1900.00	5186.00	2310.00	5429.00	4510.00	5366.00	9280.00	9821.00	4636.00	5537.00	5847.00	4979.00	10000.00	1805.00	3363.00	8967.00	4016.00	2460.00	2505.00	5266.00	7427.00	3867.00	2514.00	5261.00	2752.00	7689.00	3625.00	3199.00	3920.00	3969.00	7363.00	4637.00	2841.00	5758.00	4860.00	5642.00	9553.00	5423.00	7068.00	6041.00	2936.00	3807.00	3196.00	6621.00	6785.00	2366.00	3196.00	4093.00	3443.00	3843.00	5658.00	2122.00	7101.00	3670.00	3335.00	6386.00	4809.00	6732.00	4418.00	8178.00	10105.00	6029.00	5379.00	8084.00	5031.00	4885.00	4803.00	6827.00	2716.00	5259.00	6290.00	6660.00	8501.00	3575.00	2820.00	4165.00	2801.00	2121.00	12150.00	6755.00	2834.00	4391.00	3930.00	4047.00	8420.00	4099.00	16499.00	3259.00	4623.00	5092.00	18039.00	6651.00	5615.00	2123.00	2772.00	5581.00	2546.00	4179.00	2914.00	3234.00	4032.00
ENSG00000166171.8	908.00	406.00	594.00	263.00	702.00	581.00	1368.00	576.00	1490.00	1010.00	471.00	278.00	644.00	589.00	758.00	955.00	1345.00	1315.00	771.00	714.00	1961.00	629.00	562.00	376.00	616.00	695.00	319.00	1433.00	2311.00	601.00	900.00	544.00	706.00	592.00	922.00	586.00	723.00	759.00	769.00	1387.00	360.00	787.00	1554.00	561.00	1300.00	585.00	373.00	662.00	872.00	777.00	381.00	661.00	1510.00	1297.00	662.00	1685.00	1438.00	734.00	2099.00	959.00	1247.00	651.00	447.00	296.00	1590.00	1310.00	1646.00	430.00	512.00	909.00	670.00	572.00	382.00	223.00	1163.00	1588.00	2003.00	425.00	535.00	890.00	324.00	707.00	445.00	623.00	916.00	891.00	386.00	449.00	507.00	572.00	412.00	2006.00	1101.00	985.00	864.00	1552.00	590.00	480.00	432.00	2064.00	808.00	892.00	374.00	405.00	823.00	232.00
ENSG00000166173.9	623.00	397.00	3448.00	36.00	587.00	2716.00	3765.00	1953.00	3486.00	547.00	3201.00	5517.00	583.00	376.00	2110.00	5914.00	1871.00	6262.00	1953.00	515.00	759.00	6845.00	3856.00	734.00	3239.00	4351.00	392.00	4334.00	6306.00	1792.00	4252.00	384.00	1883.00	4405.00	4163.00	3528.00	1079.00	457.00	9157.00	5984.00	435.00	536.00	10941.00	305.00	7793.00	2138.00	3360.00	3870.00	3510.00	3313.00	6880.00	461.00	5357.00	5562.00	4018.00	5175.00	4156.00	770.00	5261.00	279.00	1132.00	4861.00	437.00	4195.00	711.00	1379.00	4149.00	3434.00	589.00	4396.00	3497.00	12982.00	312.00	236.00	573.00	3952.00	2994.00	494.00	958.00	3502.00	73.00	2263.00	1290.00	3404.00	4825.00	2839.00	69.00	1585.00	4783.00	3462.00	4111.00	1885.00	5503.00	1315.00	5080.00	1699.00	613.00	523.00	1583.00	2838.00	5062.00	4587.00	5913.00	3060.00	3679.00	2137.00
ENSG00000166181.8	8221.00	6954.00	9195.01	5088.00	6435.99	2830.00	5403.00	6965.00	9238.00	7203.00	8322.00	11284.00	13373.00	7682.00	4479.00	7936.00	9472.00	12945.00	3278.00	5287.00	10259.00	6497.00	4483.00	4242.00	8190.00	6680.00	4358.00	7831.00	8013.00	4127.00	11848.00	5055.00	4686.99	6608.99	8744.00	8845.00	9829.00	11036.00	7221.99	10357.00	6098.99	12355.99	8491.99	12873.00	11582.00	4085.00	4641.01	5562.75	9887.99	8918.00	3562.00	6492.00	9129.00	6029.00	5506.81	6238.00	5253.00	11243.00	4022.99	7156.35	9324.99	7004.99	12032.99	5762.99	9888.00	12777.99	7851.99	8512.00	9135.00	8706.00	7432.21	6484.00	14572.68	5013.99	10562.00	7065.99	10310.00	9211.98	3442.00	6765.00	7346.00	6934.00	4383.00	16059.99	9072.00	3731.00	8760.86	5211.00	5787.98	10271.00	6348.00	15202.00	4647.00	11060.00	7921.00	15021.00	8044.00	7565.00	1922.00	3349.00	6968.00	4487.00	5087.00	3765.00	4202.00	6261.00
ENSG00000166183.11	0.00	0.00	0.00	0.00	0.00	0.00	0.00	0.00	0.00	2.00	27.00	3.00	1.00	0.00	12.00	0.00	1.00	0.00	0.00	0.00	1.00	0.00	1.00	0.00	4.00	4.00	0.00	0.00	1.00	0.00	1.00	0.00	0.00	0.00	0.00	134.00	0.00	0.00	0.00	0.00	0.00	0.00	1.00	0.00	1.00	0.00	0.00	0.00	2.00	0.00	0.00	18.00	0.00	2.00	1.00	0.00	0.00	0.00	0.00	0.00	2.00	0.00	0.00	2.00	0.00	2.00	0.00	0.00	0.00	0.00	0.00	0.00	1.00	0.00	0.00	0.00	0.00	2.00	4.00	0.00	0.00	0.00	0.00	30.00	0.00	0.00	0.00	2.00	2.00	3.00	0.00	68.00	45.00	0.00	2.00	0.00	0.00	5.00	14.00	0.00	0.00	4.00	0.00	0.00	0.00	0.00
ENSG00000166188.2	711.00	580.00	597.00	492.00	461.00	557.00	291.00	1085.00	759.00	667.00	1987.00	655.00	553.00	1014.00	1821.00	263.00	899.00	481.00	139.00	1296.00	642.00	758.00	659.00	967.00	398.00	344.00	497.00	437.00	419.00	643.00	1934.00	144.00	415.00	537.00	875.00	565.00	449.00	739.00	487.00	544.00	408.00	589.00	525.00	1083.00	480.00	324.00	356.00	716.00	570.00	612.00	764.00	481.00	753.00	308.00	947.00	372.00	663.00	643.00	451.00	657.00	630.00	606.00	441.00	449.00	250.00	616.00	581.00	768.00	973.00	871.00	709.00	659.00	541.00	273.00	485.00	426.00	570.00	448.00	491.00	625.00	601.00	738.00	720.00	3857.00	466.00	341.00	433.00	473.00	542.00	241.00	835.00	5564.00	870.00	481.00	996.00	780.00	567.00	409.00	405.00	356.00	706.00	646.00	834.00	421.00	909.00	442.00
ENSG00000166189.6	3583.00	2348.00	2677.00	2563.00	3846.00	1652.00	2016.00	2416.00	4514.00	4697.00	2389.00	3899.00	4461.00	2879.00	3356.00	3753.00	5004.00	5769.00	1659.00	2823.00	3844.00	5449.00	2536.00	2430.00	1469.00	3008.00	2054.00	3143.00	3496.00	2548.00	3191.00	1825.00	2241.00	2601.00	4483.00	3242.00	4278.01	3958.00	3021.00	4320.00	3732.00	4959.00	4116.00	5357.00	5356.00	2976.00	2941.00	3794.00	2437.00	6473.00	1442.00	3226.00	3579.00	2361.00	2985.00	2519.00	2548.00	4001.00	2397.00	3580.00	3643.00	2575.00	1766.00	3145.00	3878.00	5895.00	2575.00	3050.00	5343.00	3216.00	3177.00	3000.00	2509.00	1886.00	4897.00	3225.00	5109.00	4432.00	3048.00	2558.00	2853.00	3266.00	2243.00	4024.00	1698.00	1653.00	2717.00	2416.00	1997.00	5832.00	2592.00	5065.00	3551.00	5092.00	3368.00	10437.00	5309.00	3261.00	2553.00	1387.00	3486.00	1821.00	2596.00	1593.00	1809.00	1917.00
ENSG00000166192.10	90.00	131.00	268.00	161.00	165.00	118.00	241.00	211.00	379.00	204.00	201.00	376.00	343.00	197.00	237.00	228.00	101.00	423.00	34.00	111.00	229.00	414.00	167.00	91.00	251.00	146.00	72.00	275.00	282.00	102.00	223.00	120.00	284.00	278.00	220.00	235.00	195.00	142.00	353.00	521.00	209.00	259.00	297.00	221.00	355.00	231.00	176.00	164.00	406.00	247.00	87.00	187.00	354.00	347.00	155.00	369.00	86.00	207.00	236.00	116.00	192.00	248.00	80.00	178.00	181.00	232.00	331.00	133.00	307.00	164.00	152.00	402.00	106.00	126.00	134.00	280.00	292.00	245.00	354.00	223.00	136.00	212.00	108.00	322.00	359.00	113.00	152.00	157.00	233.00	368.00	311.00	600.00	128.00	225.00	249.00	470.00	149.00	265.00	132.00	136.00	234.00	99.00	197.00	145.00	186.00	164.00
ENSG00000166197.12	8600.00	3406.00	2935.00	2256.00	2168.00	2887.00	3068.00	4315.00	6875.00	11536.00	8116.00	8257.00	4552.00	4386.00	3915.00	2504.00	10876.00	8982.00	956.00	3698.00	5774.00	2597.00	4555.00	3899.00	1830.00	5949.00	2497.00	4661.00	5217.00	4275.00	11473.00	2837.00	3151.00	1154.00	8231.00	5707.00	13010.00	8026.00	2537.00	2685.00	2484.00	4075.00	3089.00	4708.00	4190.00	4539.00	1498.00	4319.00	2296.00	6507.00	2563.00	8843.00	9848.00	1496.00	3186.00	2905.00	3784.00	6682.00	2167.00	7616.00	5125.00	1413.00	5990.00	2134.00	4942.00	7305.00	2811.00	3833.00	4254.00	5382.00	2178.00	1950.00	6073.00	2301.00	10931.00	3568.00	7565.00	2392.00	1434.00	7098.00	5305.00	8252.00	5741.00	15385.00	4004.00	1305.00	6576.00	3523.00	1141.00	8081.00	1338.00	7330.00	5460.00	15642.00	2818.00	5094.00	2989.00	2326.00	1002.00	1772.00	2529.00	2421.00	1525.00	1627.00	2670.00	1917.00
ENSG00000166199.8	1145.00	1218.00	983.00	1288.00	1219.00	573.00	1251.00	753.00	1592.00	808.00	1083.00	1976.00	2240.00	825.00	1356.00	691.00	771.00	976.00	700.00	914.00	2015.00	1076.00	695.00	564.00	1339.00	1770.00	834.00	1706.00	1568.00	735.00	2002.00	602.00	1056.00	1923.00	1051.00	2485.00	1015.00	1793.00	1201.00	1706.00	1091.00	1930.00	1291.00	1525.00	1874.00	877.00	852.00	1152.00	1374.00	1405.00	723.00	802.00	2020.00	1166.00	741.00	1724.00	1214.00	1224.00	1209.00	1221.00	1275.00	1347.00	1466.00	855.00	1506.00	2379.00	1744.00	947.00	1750.00	596.00	1815.00	1428.00	1204.00	1007.00	1480.00	1437.00	1723.00	1857.00	883.00	1361.00	1348.00	1030.00	801.00	2244.00	1221.00	426.00	1393.00	902.00	1402.00	1690.00	1126.00	891.00	1239.00	1542.00	809.00	1523.00	916.00	1567.00	1067.00	468.00	1154.00	1243.00	1002.00	669.00	806.00	880.00
ENSG00000166200.10	3546.00	5250.00	6353.00	3663.00	5471.00	3978.00	5909.00	6208.00	7689.00	3024.00	2636.00	4437.00	10388.00	5705.00	2645.00	9507.00	2499.00	7016.00	3567.00	2850.00	8544.00	5451.00	5609.00	2364.99	13010.00	3256.00	3375.00	4694.00	8690.00	3295.00	3838.00	3738.00	6240.00	6306.00	4563.00	3760.00	3054.00	6464.00	8164.00	9949.00	3988.00	8786.00	7530.00	9174.00	8430.00	3063.00	2849.00	3572.00	15919.00	4037.00	3013.00	2533.00	4198.00	10577.00	5666.00	9943.00	3289.00	7754.00	8124.00	3419.00	8273.00	8137.00	8555.00	3304.00	8360.00	9553.00	9492.00	4252.00	6123.00	7021.00	5797.00	9485.00	9401.00	3705.00	4816.00	9410.00	10266.00	6316.00	3897.00	2813.00	4031.00	3455.00	1797.00	7380.00	9144.00	4165.00	6365.00	5471.00	7394.00	6567.00	5344.00	9859.00	4574.00	3531.00	8900.00	7515.00	4993.00	6070.00	4225.00	4385.00	4527.00	4604.00	4620.00	2377.00	4150.00	4675.00
ENSG00000166206.9	0.00	55.00	230.00	110.00	5.00	55.00	110.00	260.00	257.00	57.00	65.00	23.00	1.00	2.00	222.00	31.00	70.00	28.00	126.00	4.00	3.00	161.00	185.00	0.00	22.00	102.00	0.00	58.00	79.00	29.00	23.00	39.00	261.00	201.00	189.00	168.00	71.00	0.00	316.00	528.00	54.00	27.00	376.00	33.00	115.00	1.00	33.00	39.00	280.00	80.00	4.00	127.00	3.00	22.00	45.00	102.00	40.00	11.00	56.00	0.00	1.00	4.00	46.00	229.00	81.00	85.00	95.00	13.00	38.00	50.00	8.00	198.00	38.00	138.00	0.00	262.00	385.00	25.00	79.00	3.00	28.00	142.00	19.00	855.00	100.00	130.00	61.00	74.00	79.00	217.00	104.00	379.00	26.00	205.00	187.00	173.00	24.00	2.00	227.00	74.00	413.00	53.00	64.00	172.00	124.00	134.00
ENSG00000166211.6	0.00	0.00	0.00	0.00	0.00	0.00	0.00	0.00	0.00	0.00	0.00	0.00	0.00	0.00	0.00	0.00	0.00	0.00	0.00	0.00	0.00	0.00	0.00	0.00	0.00	0.00	0.00	0.00	0.00	0.00	0.00	0.00	0.00	0.00	0.00	0.00	0.00	0.00	0.00	0.00	0.00	0.00	0.00	0.00	0.00	0.00	0.00	0.00	0.00	0.00	0.00	0.00	0.00	0.00	0.00	0.00	0.00	0.00	0.00	0.00	0.00	0.00	0.00	0.00	0.00	0.00	0.00	0.00	0.00	0.00	0.00	0.00	0.00	0.00	0.00	0.00	0.00	0.00	0.00	0.00	0.00	0.00	0.00	0.00	0.00	0.00	0.00	0.00	0.00	0.00	0.00	0.00	0.00	0.00	0.00	0.00	0.00	0.00	0.00	0.00	0.00	0.00	0.00	0.00	0.00	0.00
ENSG00000166220.8	0.00	0.00	0.00	0.00	0.00	0.00	0.00	0.00	0.00	0.00	0.00	0.00	0.00	0.00	0.00	0.00	0.00	0.00	0.00	0.00	0.00	0.00	0.00	0.00	0.00	0.00	0.00	0.00	0.00	0.00	0.00	0.00	0.00	0.00	0.00	0.00	0.00	0.00	0.00	0.00	0.00	0.00	0.00	0.00	0.00	0.00	0.00	0.00	0.00	0.00	0.00	0.00	0.00	0.00	0.00	0.00	0.00	0.00	0.00	0.00	0.00	0.00	0.00	0.00	0.00	0.00	0.00	0.00	0.00	0.00	0.00	0.00	0.00	0.00	0.00	0.00	0.00	0.00	0.00	0.00	0.00	0.00	0.00	0.00	0.00	0.00	0.00	0.00	0.00	0.00	0.00	0.00	0.00	0.00	0.00	0.00	0.00	0.00	0.00	0.00	0.00	0.00	0.00	0.00	0.00	0.00
ENSG00000166224.12	2234.00	1900.00	6304.00	5025.00	1968.00	1618.00	3225.00	2348.00	3687.00	4261.00	14056.00	22197.00	4204.00	3372.00	12980.00	4694.00	6354.00	7622.00	2222.00	2262.00	3507.00	3391.00	2028.00	2240.00	2787.00	14119.00	1870.00	4612.00	9777.00	2879.00	18797.00	1885.00	1531.00	1694.00	6416.00	20244.00	5284.00	2827.00	6255.00	3530.00	3020.00	3429.00	6728.00	3136.00	4865.00	2447.00	2213.00	4463.00	4253.00	14711.00	4989.00	4050.00	5074.00	2247.00	4997.00	6548.00	2837.00	3447.00	3873.00	1309.00	4341.00	6184.00	1885.00	3310.00	2806.00	3124.00	4462.00	6550.00	4169.00	7796.00	6096.00	6075.00	1964.00	4789.00	1905.00	5148.00	3603.00	3490.00	7700.00	3358.00	4032.00	6200.00	5232.00	26950.00	4785.00	5381.00	4968.00	1796.00	5047.00	15139.00	2137.00	20254.00	4023.00	5425.00	4400.00	18328.00	2965.00	2077.00	3386.00	2036.00	3212.00	3685.00	2024.00	1021.00	5799.00	2943.00
ENSG00000166225.4	1240.00	2620.00	9131.00	3670.00	1388.00	2726.00	3183.00	3302.00	3340.00	1673.00	2498.00	5268.00	4436.00	3179.00	3218.00	5574.00	1936.00	4758.00	2086.00	1042.00	2478.00	5980.00	3488.00	1296.00	11998.00	2911.00	1900.00	2775.00	7264.00	2744.00	3437.00	1061.00	2641.00	6650.00	3046.00	3600.00	1579.00	900.00	5716.00	7196.00	2349.00	2777.00	5018.00	3099.00	4760.00	2611.00	6772.00	3686.00	15503.00	3599.00	2834.00	2091.00	1883.00	4530.00	4767.00	4547.00	1510.00	2548.00	6517.00	752.00	3036.00	8473.00	3237.00	8650.00	2335.00	2837.00	5316.00	5743.00	3437.00	5792.00	7850.00	5572.00	2895.00	3042.00	1439.00	4778.00	3704.00	3187.00	9822.00	1422.00	3654.00	2424.00	1309.00	10630.00	9451.00	5460.00	4075.00	2450.00	7585.00	4651.00	7237.00	11380.00	3324.00	2343.00	7427.00	7431.00	2289.00	2111.00	5456.00	2662.00	4636.00	2375.00	5565.00	2669.00	3754.00	6043.00
ENSG00000166226.8	12904.00	10895.00	12708.00	7596.00	12408.00	2290.00	10537.00	5101.00	18402.00	11697.00	9361.00	10252.00	20888.00	14719.00	7335.00	11741.00	15645.00	29122.00	2813.00	6499.00	27185.00	8636.00	3710.00	4750.00	7222.00	12432.00	6861.00	12860.00	19067.00	5193.00	13380.00	11238.00	9726.00	5148.00	14716.00	9297.00	24453.00	16173.00	11916.00	13058.00	12452.00	22774.00	14177.00	15623.00	26063.00	6883.00	4187.00	6270.00	8054.00	16379.00	5517.00	8935.00	19442.00	9128.00	7561.00	11953.00	10081.00	27869.00	11076.00	14539.00	21060.00	7752.00	16332.00	4541.00	23189.00	24868.00	10800.00	13934.00	16492.00	14348.00	10969.00	10269.00	15641.00	6036.00	17806.00	11024.00	19003.00	11514.00	8642.00	12825.00	13151.00	8972.00	11058.00	13756.00	10556.00	6775.00	15433.00	10911.00	7119.00	14091.00	5023.00	16526.00	6768.00	17712.00	8496.00	30433.00	12153.00	15062.00	4897.00	6808.00	10609.00	7710.00	6013.00	6323.00	7020.00	5247.00
ENSG00000166228.4	2616.00	769.00	639.00	513.00	1692.00	360.00	877.00	478.00	784.00	1025.00	2004.00	737.00	1793.00	1606.00	4186.00	968.00	3568.00	879.00	48.00	2111.00	1773.00	1570.00	529.00	1114.00	480.00	414.00	908.00	1288.00	1253.00	457.00	2098.00	688.00	696.00	797.00	1219.00	904.00	4543.00	3563.00	1091.00	1018.00	2369.00	3077.00	864.00	3111.00	720.00	300.00	351.00	928.00	447.00	1563.00	471.00	880.00	2803.00	703.00	1267.00	937.00	1273.00	2817.00	1549.00	1831.00	1814.00	478.00	728.00	306.00	1576.00	2361.00	1043.00	587.00	2647.00	1112.00	656.00	1433.00	1467.00	467.00	3412.00	1276.00	1065.00	2321.00	351.00	1763.00	516.00	1934.00	2271.00	1898.00	658.00	484.00	711.00	693.00	502.00	709.00	901.00	2651.00	1056.00	1771.00	1297.00	2162.00	1644.00	2648.00	166.00	1082.00	341.00	712.00	710.00	448.00	800.00	671.00
ENSG00000166233.8	5670.32	6913.00	8541.00	4630.00	6847.00	3380.00	8164.00	4132.00	6457.00	4935.00	7098.00	11924.00	16444.00	11361.00	6198.00	8032.00	5091.00	9951.00	2718.00	4756.00	10555.00	8411.00	5357.00	4755.00	7636.00	7732.00	4677.00	5291.00	8729.00	3802.00	9587.00	3671.00	4284.00	7794.00	6115.00	9288.00	4293.00	5863.00	8850.00	8752.00	8268.00	12678.00	9965.00	10934.00	7334.00	4926.00	5457.00	5072.00	10284.00	8962.00	4653.00	4526.00	5872.00	8528.00	8583.00	9303.00	4143.00	9970.00	8985.00	4329.00	10024.00	8035.00	8927.00	8122.00	7415.00	11442.00	11166.00	6998.00	13142.00	9025.00	6320.00	11106.00	9121.00	4225.00	7003.00	9717.00	6823.00	10570.00	6097.00	4083.00	4890.00	5358.00	2318.00	19115.00	8470.00	4618.00	5837.00	4534.00	7306.00	10851.00	7180.00	14242.00	5242.47	4802.00	12336.00	7079.00	9600.00	8018.00	5610.00	8667.00	9144.00	4387.00	8722.00	4736.00	4895.00	6804.00
ENSG00000166246.9	0.00	12.00	27.00	7.00	19.00	98.00	51.00	1.00	16.00	0.00	14.00	3.00	24.00	15.00	41.00	122.00	0.00	103.00	0.00	3.00	35.00	55.00	154.00	30.00	40.00	5.00	16.00	11.00	84.00	61.00	59.00	11.00	26.00	43.00	2.00	10.00	34.00	0.00	21.00	19.00	20.00	24.00	37.00	41.00	35.00	28.00	63.00	44.00	72.00	12.00	38.00	2.00	31.00	32.00	84.00	113.00	28.00	33.00	58.00	8.00	23.00	40.00	12.00	63.00	9.00	17.00	48.00	36.00	8.00	36.00	41.00	24.00	10.00	13.00	17.00	108.00	15.00	18.00	46.00	49.00	5.00	2.00	32.00	11.00	53.00	46.00	9.00	13.00	48.00	0.00	20.00	99.00	9.00	1.00	72.00	72.00	27.00	12.00	17.00	5.00	83.00	44.00	26.00	10.00	64.00	21.00
ENSG00000166250.7	4.00	15.00	10153.00	434.00	12.00	6846.00	11335.00	7119.00	20760.00	1495.00	165.00	2518.00	15.00	7.00	1172.00	10249.00	1582.00	28189.00	5269.00	168.00	1630.00	17554.00	7436.00	80.00	25797.00	1935.00	24.00	5157.00	4927.00	9940.00	323.00	171.00	9585.00	10169.00	8050.00	783.00	2062.00	0.00	10174.00	18184.00	0.00	8.00	11420.00	40.00	8120.00	9399.00	13449.00	4761.00	40542.00	2741.00	18840.00	1426.00	8178.00	8679.00	25079.00	14097.00	3452.00	202.00	10582.00	38.00	561.00	13495.00	811.00	16486.00	731.00	1727.00	14042.00	18850.00	9.00	7586.00	9154.00	12226.00	650.00	181.00	0.00	15216.00	22068.00	17.00	12.00	5375.00	243.00	5135.00	821.00	1082.00	18218.00	6989.00	248.00	12559.00	11019.00	3324.00	11020.00	3863.00	8071.00	6122.00	19680.00	2116.00	21.00	29.00	5.00	5343.00	40557.00	8552.00	30757.00	25356.00	9609.00	17341.00
ENSG00000166257.4	150.00	254.00	46.00	4.00	44.00	50.00	17.00	23.00	1.00	0.00	410.00	83.00	1459.00	357.00	61.00	0.00	35.00	21.00	0.00	504.00	48.00	8.00	105.00	696.00	20.00	34.00	83.00	51.00	0.00	48.00	473.00	29.00	0.00	24.00	41.00	117.00	9.00	89.00	13.00	0.00	1588.00	548.00	24.00	552.00	5.00	0.00	23.00	9.00	22.00	75.00	35.00	4.00	0.00	5.00	4.00	2.00	0.00	89.00	7.00	3.00	31.00	11.00	117.00	18.00	32.00	31.00	56.00	1.00	2608.00	47.00	7.00	4.00	77.00	0.00	216.00	2.00	21.00	2631.00	137.00	1.00	3.00	5.00	12.00	148.00	2.00	25.00	0.00	6.00	5.00	2.00	35.00	52.00	6.00	0.00	10.00	85.00	1039.00	245.00	21.00	9.00	1.00	103.00	0.00	6.00	72.00	37.00
ENSG00000166260.6	3262.00	1881.00	2342.00	1767.00	3224.00	1054.00	2917.00	2273.00	4853.00	983.00	1462.00	1318.00	4892.00	2325.00	2782.00	1826.00	2723.00	2986.00	216.00	1888.00	4387.00	2667.00	1517.00	1313.00	2740.00	1219.00	1732.00	3168.00	3725.00	1701.00	1734.00	1621.00	2867.00	2314.00	2102.00	1297.00	4282.00	4284.00	2194.00	2916.00	3338.00	4518.00	2073.00	2544.00	3326.00	1307.00	1224.00	1425.00	1938.00	2623.00	579.00	1022.00	3461.00	4260.00	1696.00	3137.00	2543.00	4853.00	2981.00	2428.00	3620.00	2057.00	2192.00	1293.00	3829.00	5345.00	3865.00	1940.00	5083.00	1893.00	2361.00	2402.00	3019.00	1415.00	3580.00	2867.00	4042.00	4102.00	1471.00	2434.00	1859.00	1205.00	1981.00	2335.00	2875.00	1104.00	2530.00	1859.00	2265.00	1737.00	1884.00	4130.00	1335.00	2369.00	2032.00	5119.00	2281.00	3101.00	1140.00	1949.00	2780.00	1066.00	2279.00	1665.00	1046.00	1617.00
ENSG00000166261.6	670.00	460.00	491.00	331.00	597.00	158.00	392.00	235.00	771.00	571.00	1121.00	1812.00	993.00	1005.00	547.00	627.00	286.00	757.00	120.00	463.00	1029.00	498.00	539.00	411.00	388.00	1354.00	393.00	317.00	786.00	377.00	1111.00	388.00	415.00	320.00	616.00	877.00	741.00	462.00	739.00	549.00	556.00	645.00	1073.00	684.00	920.00	272.00	377.00	451.00	499.00	791.00	395.00	415.00	637.00	454.00	701.00	485.00	307.00	1147.00	628.00	612.00	1068.00	374.00	895.00	396.00	556.00	1161.00	543.00	543.00	782.00	821.00	476.00	890.00	804.00	325.00	511.00	674.00	813.00	594.00	396.00	347.00	521.00	495.00	273.00	2542.00	632.00	352.00	483.00	578.00	316.00	536.00	473.00	1064.00	457.00	947.00	659.00	480.00	822.00	404.00	348.00	538.00	449.00	524.00	570.00	327.00	377.00	440.00
ENSG00000166262.11	33.00	67.00	96.00	75.00	47.00	0.00	113.00	91.00	68.00	70.00	153.00	78.00	153.00	73.00	47.00	75.00	78.00	85.00	26.00	81.00	155.00	141.00	15.00	70.00	124.00	61.00	68.00	55.00	143.00	108.00	137.00	25.00	43.00	174.00	98.00	63.00	138.00	62.00	162.00	125.00	31.00	140.00	157.00	71.00	81.00	62.00	65.00	92.00	183.00	68.00	34.00	46.00	149.00	160.00	148.00	149.00	61.00	22.00	120.00	137.00	69.00	105.00	88.00	55.00	81.00	109.00	210.00	86.00	102.00	168.00	114.00	245.00	107.00	47.00	91.00	109.00	72.00	85.00	60.00	108.00	60.00	93.00	23.00	163.00	138.00	111.00	45.00	22.00	157.00	81.00	132.00	221.00	70.00	31.00	119.00	174.00	51.00	76.00	140.00	51.00	63.00	117.00	80.00	27.00	115.00	40.00
ENSG00000166263.9	881.00	1140.00	1995.00	1041.00	472.00	964.00	926.00	932.00	2323.00	415.00	813.00	424.00	1475.00	788.00	945.00	1072.00	662.00	1446.00	933.00	766.00	1215.00	1571.00	1279.00	497.00	1830.00	326.00	595.00	1035.00	961.00	697.00	1507.00	634.00	1270.00	1788.00	1155.00	323.00	1012.00	1583.00	1627.00	1952.00	543.00	1045.00	1181.00	1255.00	1188.00	415.00	1044.00	335.00	3059.00	458.00	424.00	401.00	1070.00	1086.00	1228.00	982.00	722.00	1764.00	940.00	842.00	814.00	1967.00	2392.00	1418.00	629.00	1104.00	1646.00	1857.00	810.00	1289.00	1553.00	1148.00	2470.00	1121.00	1053.00	1043.00	2367.00	656.00	987.00	799.00	1040.00	348.00	559.00	1415.00	3134.00	989.00	1312.00	1568.00	1848.00	530.00	1929.00	9829.00	1217.00	651.00	1565.00	1862.00	897.00	648.00	540.00	410.00	2233.00	787.00	2858.00	804.00	1108.00	1677.00
ENSG00000166265.7	3000.00	1686.00	4.00	0.00	3077.00	10.00	13.00	360.00	11.00	339.00	333.00	80.00	1258.00	880.00	203.00	13.00	419.00	10.00	0.00	1990.00	2955.00	5.00	79.00	1870.00	0.00	53.00	1299.00	0.00	3.00	27.00	660.00	440.00	0.00	704.00	192.00	48.00	154.00	2946.00	36.00	13.00	1451.00	1678.00	16.00	3513.00	16.00	0.00	268.00	0.00	3.00	142.00	0.00	339.00	202.00	0.00	1.00	0.00	0.00	1384.00	0.00	3571.00	719.00	2.00	1093.00	820.00	747.00	416.00	24.00	7.00	1620.00	24.00	0.00	28.00	1321.00	0.00	3017.00	8.00	0.00	958.00	11.00	156.00	0.00	1137.00	122.00	184.00	13.00	12.00	0.00	3.00	9.00	142.00	996.00	203.00	34.00	773.00	4.00	15.00	2379.00	1121.00	27.00	49.00	128.00	36.00	53.00	104.00	54.00	31.00
ENSG00000166266.9	4246.00	6294.00	9323.00	4018.00	5616.00	2109.00	5397.00	3318.00	6800.00	2420.00	4563.00	8050.00	18271.00	7105.00	2516.00	7704.00	4079.00	7970.00	4385.00	2966.00	8840.00	4475.00	2785.00	2480.00	7433.00	4453.00	3877.00	3627.00	7300.00	3191.00	6400.00	4477.00	4144.00	6293.00	3641.00	5796.00	3085.00	4570.00	6303.00	8479.00	8023.00	12294.00	8610.00	10688.00	7993.00	2780.00	4690.00	4023.00	8746.00	5413.00	3414.00	2053.00	3669.00	5984.00	4947.00	8513.00	3085.00	7805.00	4373.00	3357.00	7717.00	6879.00	9771.00	5700.00	7523.00	9752.00	7585.00	6555.00	10455.00	6907.00	7413.00	6217.00	9536.00	3979.00	4969.00	7716.00	7726.00	12341.00	5831.00	2966.00	3707.00	2367.00	1841.00	9524.00	7497.00	4418.00	5881.00	4337.00	6165.00	6710.00	5805.00	10289.00	3065.00	2950.00	7982.00	11152.00	9841.00	7766.00	4159.00	2470.00	5863.00	4109.00	5477.00	3029.00	3884.00	4903.00
ENSG00000166268.6	0.00	3.00	0.00	0.00	0.00	3.00	0.00	0.00	27.00	74.00	0.00	42.00	1.00	2.95	10.00	16.00	1.00	3.00	0.00	0.00	5.00	0.00	0.00	0.00	0.00	21.00	0.00	0.00	1.00	1.00	14.00	5.00	0.00	0.00	3.00	19.00	3.00	0.00	7.00	0.00	10.00	0.00	0.00	4.00	0.00	0.00	0.00	0.00	4.00	31.00	0.00	47.00	0.00	0.00	5.00	6.00	0.00	24.00	0.00	0.00	11.00	0.00	35.00	9.00	0.00	3.00	6.00	0.00	2.00	25.00	0.00	0.00	10.00	2.00	0.00	6.00	15.00	3.00	77.00	0.00	0.00	0.00	2.00	54.00	0.00	4.00	0.00	1.00	0.00	0.00	0.00	146.00	0.00	20.00	1.00	15.00	0.00	3.00	42.00	0.00	7.00	3.00	9.00	7.00	0.00	0.00
ENSG00000166272.12	4635.00	5255.00	4499.00	6270.00	4691.00	4307.00	6552.00	4699.00	4447.00	3649.00	6087.00	3798.00	10994.00	5692.00	10271.00	6499.00	2174.00	8710.00	2049.00	5546.00	6870.00	5908.00	4863.00	5582.00	10669.00	2771.00	4092.00	4183.00	9098.00	4412.00	6608.00	2868.00	2729.00	6816.00	6524.00	4212.00	2946.00	3602.00	4136.00	5833.00	6185.00	8417.00	5415.00	10189.00	3802.00	3781.00	5619.00	7419.00	11168.00	3440.00	2643.00	3237.00	6303.00	3283.00	7147.00	4845.00	3843.00	8309.00	4672.00	2767.00	5871.00	6772.00	4189.00	6732.00	3755.00	7721.00	8559.00	6396.00	13689.00	4022.00	4258.00	4677.00	4477.00	2489.00	5201.00	8208.00	3417.00	9999.00	5259.00	4094.00	3628.00	2826.00	2993.00	5512.00	6916.00	4459.00	3812.00	2483.00	6439.00	4732.00	5074.00	8049.00	6386.96	3327.00	10054.00	5092.00	7173.00	7061.00	2501.00	6320.00	8671.00	1876.00	10356.00	5086.00	2980.00	10175.00
ENSG00000166275.11	1444.00	741.48	965.30	1166.00	1267.00	811.88	863.00	940.00	877.00	671.00	979.00	529.77	3331.00	1538.00	1626.00	991.00	648.00	825.00	495.00	1073.00	1409.94	933.00	519.48	634.00	1406.00	470.00	885.78	945.00	756.00	678.00	1188.00	656.00	817.00	1561.00	698.00	663.00	699.00	1524.00	1105.00	1118.61	2648.00	3081.00	1005.00	2800.31	706.00	786.00	939.00	1456.00	1687.00	614.00	777.00	480.00	813.72	956.00	631.00	878.00	889.89	1227.00	1383.00	1422.00	1128.71	1611.00	949.00	1116.00	1533.00	1426.00	1018.00	455.25	4345.00	798.00	902.00	1047.00	1081.00	577.00	2320.00	1058.00	1146.00	4250.00	1031.00	514.00	804.00	472.00	390.00	1391.00	1426.00	872.00	1147.00	581.00	1966.00	608.00	1466.00	1849.48	2079.00	705.00	1479.42	986.89	2485.00	2270.00	1111.00	1118.00	1095.00	616.00	2047.00	920.00	547.00	1370.96
ENSG00000166278.10	2.00	0.00	82.22	100.00	0.00	523.00	143.80	73.93	129.44	0.00	7.00	63.00	7.00	0.00	107.47	395.08	0.00	25.00	555.79	0.00	1.00	744.49	799.60	0.00	1278.96	29.12	7.00	70.00	48.52	53.00	61.00	0.00	190.91	716.18	12.47	13.85	0.00	0.00	1714.94	212.22	1.00	0.00	118.88	0.00	42.00	32.00	155.00	444.98	1357.24	18.00	619.50	9.00	8.00	140.00	102.00	400.76	41.00	1.00	83.45	0.00	6.00	926.64	1.00	120.93	0.00	1.00	267.58	16.00	7.00	12.00	143.73	929.14	0.00	108.00	0.00	678.13	25.00	4.00	13.00	5.00	180.00	0.00	14.00	39.68	365.00	15.00	154.00	26.24	977.77	61.00	1475.89	144.22	81.05	0.00	385.28	0.00	0.00	4.00	34.00	1837.95	219.63	23.00	2236.81	260.00	28.00	1325.99
ENSG00000166289.5	802.00	471.00	537.00	817.00	955.00	1344.00	1781.00	563.00	1458.00	353.00	3717.00	3907.00	527.00	464.00	1681.00	1040.00	712.00	594.00	1347.00	855.00	801.00	4048.00	1667.00	631.00	1723.00	1466.00	193.00	1461.00	926.00	549.00	4001.00	525.00	2140.00	2129.00	962.00	777.00	1080.00	523.00	3848.00	3894.00	321.00	595.00	5036.00	1119.00	3129.00	1317.00	1127.00	3364.00	2334.00	3154.00	1042.00	351.00	1903.00	2919.00	1181.00	2114.00	899.00	968.00	5019.00	519.00	684.00	5824.00	338.00	1325.00	581.00	1167.00	2577.00	656.00	536.00	424.00	1385.00	5221.00	634.00	516.00	1286.00	2535.00	2033.00	779.00	233.00	1229.00	1376.00	1053.00	467.00	4596.00	1915.00	314.00	1080.00	1246.00	4403.00	2295.00	3497.00	578.00	5775.97	1799.00	1498.00	1663.00	903.00	534.00	90.00	3692.00	2419.00	2523.00	3700.00	1504.00	1201.00	3039.00
ENSG00000166292.7	37.00	0.00	10.00	0.00	1.00	106.00	49.00	4335.00	805.00	1.00	0.00	0.00	389.00	876.00	10.00	74.00	0.00	170.00	16.00	0.00	3.00	52.00	100.00	4.00	35.00	0.00	9.00	103.00	3.00	207.00	0.00	137.00	456.00	237.00	651.00	0.00	0.00	0.00	152.00	344.00	1713.00	353.00	8.00	443.00	90.00	189.00	48.00	81.00	66.00	0.00	52.00	0.00	247.00	190.00	3.00	742.00	59.00	42.00	6.00	0.00	9.00	22.00	31.00	94.00	43.00	28.00	19.00	128.00	492.00	12.00	65.00	96.00	0.00	6.00	1.00	102.00	420.00	562.00	0.00	191.00	5.00	0.00	0.00	0.00	121.00	1.00	2.00	313.00	28.00	0.00	30.00	20.00	404.00	1.00	196.00	7.00	452.00	162.00	0.00	60.00	182.00	37.00	340.00	134.00	214.00	8.00
ENSG00000166295.4	2080.00	1397.00	2196.00	1226.00	2483.00	1027.00	1965.00	2242.00	1990.00	2041.00	4266.00	9325.00	7202.00	2455.00	3081.00	2821.00	2223.00	2025.00	712.00	1171.00	3476.00	2029.00	1365.00	952.00	2350.00	7934.00	1227.00	2520.00	2832.00	1755.00	4552.00	1416.00	1340.00	2070.00	2521.00	6504.00	1878.00	2286.00	3345.00	2840.00	3105.00	4769.00	2396.00	3103.00	1638.00	2334.00	1195.00	2322.00	2809.00	4985.00	1068.00	1865.00	3423.00	2952.00	2271.00	3277.00	2025.00	2602.00	2571.00	1521.00	3420.00	1961.00	1380.00	1369.00	2598.00	4523.00	2949.00	1321.00	5264.00	1405.00	2064.00	2966.00	1563.00	1202.00	2454.00	3124.00	2196.00	6268.00	2614.00	2189.00	917.00	3391.00	1127.00	7126.00	2260.00	1328.00	1484.00	1043.00	1928.00	10836.00	1630.00	5105.00	3090.00	3200.00	2630.00	5576.00	3139.00	4209.00	2364.00	1401.00	1094.00	1225.00	1140.00	576.00	1203.00	1144.00
ENSG00000166311.5	4652.00	1982.00	2057.00	4208.00	1046.00	2701.00	3799.00	4229.00	2912.00	591.00	1662.00	169.00	1558.00	2161.00	7525.00	4872.00	1652.00	3940.00	1729.00	5104.00	1478.00	7965.00	3216.00	4228.00	3067.00	84.00	1830.00	5640.00	3016.00	3776.00	1909.00	790.00	1827.00	2559.00	5193.00	264.00	1447.00	5753.00	2680.00	4376.00	1796.00	2051.00	3251.00	2409.00	2317.00	3975.00	2116.00	5331.00	4665.00	255.00	1894.00	470.00	5641.00	3169.00	6831.00	2553.00	5557.00	2142.00	4105.00	4444.00	2116.00	5099.00	1598.00	2046.00	992.00	1974.00	6742.00	2384.00	2617.00	4328.00	2608.00	4231.00	1394.00	2393.00	4678.00	3057.00	3348.00	1606.00	3766.00	3816.00	1923.00	996.00	2171.00	462.00	5181.00	3419.00	1650.00	1850.00	4862.00	212.00	5288.00	3459.00	4140.99	822.00	10374.00	827.00	2119.00	1600.00	2004.00	1514.00	4047.00	2443.00	8093.00	2347.00	2621.00	3226.00
ENSG00000166313.14	3812.00	2106.00	2186.00	3316.00	3533.00	1114.00	3520.00	2567.00	2154.00	194.00	2081.00	36.00	3093.00	2810.00	5479.00	4259.00	1841.00	3375.00	1720.00	2799.00	5128.00	5939.00	1332.00	1912.00	1920.00	145.00	2542.00	4588.00	4941.00	1625.00	2382.00	1912.00	1702.00	4108.00	3760.00	129.00	2134.00	4270.00	4558.00	4514.00	2599.00	3317.00	3648.00	4196.00	4238.00	2953.00	4049.00	3142.00	2781.00	925.00	1752.00	137.00	5355.00	4317.00	3026.00	4024.00	2995.00	5885.00	6629.00	3623.00	5220.00	2878.00	2248.00	4188.00	3877.00	6554.00	4818.00	2516.00	4235.00	2297.00	2892.00	5572.00	2563.00	2061.00	3640.00	3966.00	2068.00	3933.00	2560.00	3532.00	4695.00	678.00	2026.00	225.00	3056.00	1524.00	2932.00	1644.00	2390.00	450.00	5182.00	5101.00	3142.00	604.00	4522.00	1598.00	4061.00	2834.00	1959.00	3788.00	4473.00	2700.00	3812.00	3176.00	2137.00	2480.00
ENSG00000166317.7	0.00	0.00	40.00	2.00	3.00	4.00	1.00	6.00	42.00	14.00	0.00	2.00	0.00	0.00	0.00	15.00	0.00	7.00	0.00	0.00	0.00	0.00	0.00	0.00	1.00	0.00	0.00	14.00	6.00	0.00	0.00	0.00	5.00	1.00	2.00	3.00	0.00	0.00	0.00	0.00	0.00	0.00	0.00	3.00	4.00	0.00	3.00	151.00	0.00	0.00	9.00	4.00	6.00	0.00	8.00	0.00	15.00	0.00	0.00	0.00	2.00	7.00	0.00	0.00	0.00	2.00	4.00	63.00	0.00	59.00	91.00	4.00	0.00	0.00	0.00	1.00	0.00	0.00	0.00	0.00	0.00	0.00	0.00	1.00	0.00	2.00	0.00	0.00	0.00	0.00	5.00	0.00	114.00	0.00	2.00	0.00	0.00	0.00	7.00	1.00	0.00	7.00	2.00	0.00	2.00	0.00
ENSG00000166321.9	118.00	55.00	58.00	120.00	183.00	72.00	84.00	59.00	107.00	11.00	103.00	24.00	241.00	99.00	167.00	98.00	75.00	104.00	62.00	51.00	61.00	76.00	50.00	38.00	91.00	61.00	82.00	120.00	77.00	6.00	132.00	34.00	130.00	227.00	68.00	48.00	124.00	50.00	181.00	192.00	99.00	167.00	90.00	166.00	128.00	61.00	40.00	76.00	110.00	55.00	55.00	44.00	239.00	121.00	67.00	119.00	74.00	101.00	154.00	40.00	100.00	110.00	88.00	83.00	74.00	119.00	162.00	71.00	105.00	63.00	165.00	147.00	95.00	132.00	101.00	49.00	62.00	180.00	99.00	69.00	82.00	75.00	120.00	107.00	116.00	12.00	113.00	61.00	117.00	111.00	160.00	150.00	205.00	69.00	117.00	117.00	73.00	178.00	206.00	50.00	117.00	80.00	137.00	80.00	41.00	95.00
ENSG00000166323.8	1.00	3.00	11.00	27.00	2.00	14.00	30.00	28.00	26.00	36.00	9.00	55.00	14.00	10.00	4.00	28.00	24.00	37.00	22.00	0.00	5.00	73.00	11.00	0.00	23.00	22.00	5.00	18.00	11.00	10.00	26.00	0.00	48.00	35.00	16.00	35.00	6.00	0.00	55.00	90.00	5.00	2.00	37.00	6.00	63.00	1.00	26.00	79.00	60.00	30.00	5.00	25.00	41.00	48.00	30.00	45.00	7.00	0.00	62.00	58.00	7.00	26.00	0.00	22.00	0.00	3.00	44.00	21.00	1.00	27.00	21.00	85.00	5.00	7.00	24.00	25.00	89.00	3.00	29.00	10.00	7.00	8.00	15.00	56.00	33.00	32.00	14.00	18.00	19.00	29.00	38.00	79.00	9.00	34.00	30.00	0.00	2.00	3.00	39.00	13.00	13.00	22.00	25.00	20.00	16.00	20.00
ENSG00000166326.5	3632.00	5596.00	4044.00	3155.00	2680.00	1744.00	3656.00	2861.00	4216.00	2753.00	4562.00	1848.00	7202.00	3105.00	3206.00	3872.00	4564.00	7836.00	5806.00	2695.00	4840.00	3601.00	2549.00	2490.00	5585.00	1179.00	3965.00	3791.00	4479.00	2657.00	6076.00	1630.00	3371.00	5216.00	4763.00	1089.00	3998.00	3297.00	3927.00	2949.00	5465.00	4783.00	3597.00	3458.00	3321.00	2704.00	3550.00	3520.00	6958.00	905.00	4342.00	1945.00	4400.00	2414.00	2919.00	3134.00	2533.00	4158.00	2577.00	3262.00	3455.00	6158.00	6226.00	4851.00	3395.00	4616.00	1992.00	4983.00	6990.00	3496.00	5017.00	2702.00	6320.00	3457.00	4237.00	4082.00	6223.00	6120.00	3153.00	3166.00	2808.00	3048.00	1983.00	4349.00	6631.00	1545.00	3490.00	3512.00	4663.00	2271.00	4361.00	4603.00	4458.00	3110.00	4312.00	2271.00	4659.00	3433.00	2526.00	4146.00	5353.00	4614.00	4657.00	2686.00	4444.00	4490.00
ENSG00000166329.2	0.00	0.00	0.00	0.00	0.00	0.00	0.00	0.00	0.00	0.00	0.00	0.00	0.00	0.00	0.00	0.00	0.00	0.00	0.00	0.00	0.00	0.00	0.00	0.00	0.00	0.00	0.00	0.00	0.00	0.00	0.00	0.00	0.00	0.00	0.00	0.00	0.00	0.00	0.00	0.00	0.00	0.00	0.00	0.00	0.00	0.00	0.00	0.00	0.00	0.00	0.00	0.00	0.00	0.00	0.00	0.00	0.00	0.00	0.00	0.00	0.00	0.00	0.00	0.00	0.00	0.00	0.00	0.00	0.00	0.00	3.00	0.00	0.00	0.00	0.00	0.00	0.00	0.00	0.00	0.00	0.00	0.00	0.00	0.00	0.00	0.00	0.00	0.00	0.00	0.00	0.00	0.00	0.00	0.00	0.00	0.00	0.00	0.00	0.00	0.00	0.00	0.00	0.00	0.00	0.00	0.00
ENSG00000166333.9	11617.00	5227.00	14643.00	6535.00	10253.00	2909.00	14021.00	4414.00	10315.00	3406.00	6945.00	2495.00	11321.00	15051.00	12091.00	9851.00	6517.00	19347.00	2873.00	7636.00	13388.00	11695.00	4305.00	5825.00	5247.00	3704.00	4912.00	17615.00	22701.00	5248.00	8831.00	4635.00	4893.00	9479.00	14351.00	2603.00	10036.00	13019.00	8400.00	14395.00	7587.00	12843.00	14508.00	13269.00	21988.00	6642.00	7865.00	9824.00	6296.00	6831.00	6138.00	2808.00	17609.00	8386.00	11049.00	10080.00	15547.00	14059.00	13141.00	12696.00	15065.00	8213.00	5699.00	8265.00	7897.00	11615.00	23678.00	16922.00	13343.00	12014.00	15691.00	10452.00	5338.00	4320.00	12557.00	11307.00	9081.00	10243.00	7352.00	9674.00	6061.00	6280.00	12078.00	5540.00	7523.00	5504.00	6852.00	6110.00	6355.00	2840.00	7456.00	12197.00	6522.00	5407.00	16400.00	9642.00	9272.00	8267.00	4255.00	13835.00	12264.00	7229.00	7560.00	7256.00	7354.00	5629.00
ENSG00000166337.5	1779.00	533.00	956.00	806.00	813.00	1383.00	2133.00	1647.00	1861.00	2387.00	2090.00	1335.00	926.00	1245.00	3531.00	1636.00	6187.00	2182.00	1885.00	2585.00	1462.00	2665.00	2069.00	1541.00	951.00	1781.00	622.00	2405.00	2578.00	1099.00	2206.00	470.00	913.00	976.00	3125.00	1894.00	3794.00	1508.00	2020.00	1883.00	996.00	1253.00	1942.00	1309.00	1288.00	1039.00	985.00	5012.00	1008.00	1898.00	824.00	1520.00	5595.00	1981.00	1988.00	2551.00	2081.00	1254.00	2054.00	1040.00	1766.00	864.00	663.00	961.00	1611.00	1583.00	2281.00	1357.00	1226.00	1684.00	1245.00	2070.00	593.00	573.00	1771.00	2350.00	1611.00	825.00	1208.00	3850.00	882.00	2460.00	1664.00	1660.00	1462.00	1157.00	964.00	919.00	755.00	1260.00	859.00	1921.00	4492.00	4506.00	1735.00	1833.00	1208.00	945.00	801.00	1220.00	2193.00	1303.00	1493.00	1261.00	1295.00	948.00
ENSG00000166340.10	7854.00	3831.00	3858.00	6609.00	4403.00	3908.00	4278.00	5597.00	2931.00	1280.00	5846.00	3080.00	8385.00	13232.00	10504.00	7025.00	1808.00	2143.00	1320.00	17724.00	5619.00	9477.00	4688.00	13917.92	3464.00	2198.00	4276.00	2904.00	4068.00	3303.00	6199.00	1883.00	2658.00	4984.00	3631.00	1656.00	809.00	7444.00	6689.00	2591.00	6633.00	5798.00	9512.00	9806.00	4494.00	4010.00	2543.00	5105.00	3755.00	4031.00	6921.00	1364.00	2870.00	4735.00	17594.00	3341.00	2086.00	6963.00	6971.00	4287.00	8359.00	4830.00	4235.00	3750.00	3111.00	5903.00	10822.00	3399.00	14397.00	6111.00	3723.00	9878.00	3845.00	3828.00	7801.00	7005.00	3246.00	6803.00	1481.00	1636.00	5433.00	2180.00	2063.00	12282.00	3464.00	4240.00	5567.00	2257.00	4263.00	5380.00	9218.00	6437.00	6404.00	1549.00	15458.00	1379.00	7508.00	5994.00	1571.00	5243.00	3256.00	4238.00	9108.00	2144.00	4044.00	6710.00
ENSG00000166341.6	10588.00	17731.00	11535.00	377.00	11045.00	529.00	2093.00	6367.00	291.00	34.00	6995.00	49.00	30458.00	38833.00	8500.00	557.00	746.00	742.00	1019.00	27249.00	26287.00	14966.00	561.00	43120.00	5576.00	101.00	26343.00	4924.00	1210.00	567.00	6729.00	6499.00	177.00	15869.00	8798.00	84.00	463.00	19441.00	5108.00	11199.00	23708.00	17764.00	15535.00	39145.00	23034.00	895.00	11046.00	1017.00	5473.00	107.00	4970.00	58.00	2869.00	6245.00	19696.00	1053.00	4150.00	23063.00	16035.00	21480.00	19229.00	438.00	11911.00	15845.00	14621.00	25488.00	11561.00	15261.00	36616.00	1627.00	25552.00	10318.00	13105.00	540.00	11809.00	2500.00	141.00	20958.00	122.00	1767.00	1229.00	64.00	945.00	97.00	7921.00	2512.00	676.00	252.00	154.00	83.00	11229.00	679.00	1117.00	120.00	3148.00	23.00	27094.00	17654.00	2213.00	1802.00	2661.00	3522.00	175.00	3511.00	7023.00	16240.00
ENSG00000166342.14	0.00	0.00	55.00	0.00	0.00	0.00	0.00	0.00	0.00	0.00	584.00	1.00	0.00	0.00	1237.00	0.00	220.00	0.00	0.00	158.00	0.00	14.00	2.00	36.00	0.00	2.00	0.00	10.00	0.00	0.00	519.00	0.00	0.00	16.00	0.00	0.00	668.00	0.00	4.00	0.00	0.00	0.00	0.00	0.00	1.00	49.00	0.00	0.00	0.00	17.00	0.00	9.00	122.00	5.00	0.00	0.00	21.00	0.00	0.00	0.00	0.00	0.00	0.00	0.00	0.00	0.00	1.00	34.00	0.00	16.00	24.00	44.00	0.00	0.00	0.00	0.00	0.00	0.00	0.00	111.00	0.00	25.00	240.00	0.00	1.00	0.00	0.00	0.00	6.00	0.00	0.00	109.00	0.00	18.00	0.00	435.00	0.00	0.00	0.00	0.00	0.00	0.00	0.00	0.00	0.00	0.00
ENSG00000166343.5	25.00	101.00	79.00	36.00	55.00	49.00	82.00	51.00	43.00	18.00	38.00	49.00	99.00	128.00	54.00	205.00	95.00	116.00	148.00	149.00	72.00	138.00	48.00	64.00	166.00	87.00	83.00	85.00	74.00	32.00	39.00	58.00	87.00	183.00	35.00	81.00	65.00	28.00	82.00	233.00	59.00	76.00	189.00	83.00	183.00	88.00	143.00	33.00	235.00	22.00	60.00	54.00	23.00	101.00	162.00	92.00	90.00	79.00	162.00	0.00	133.00	163.00	130.00	173.00	56.00	77.00	128.00	135.00	93.00	201.00	101.00	127.00	139.00	60.00	32.00	119.00	118.00	93.00	69.00	42.00	40.00	23.00	42.00	153.00	212.00	104.00	40.00	161.00	154.00	96.00	243.00	156.00	5.00	47.00	211.00	59.00	139.00	30.00	85.00	142.00	206.00	60.00	198.00	123.00	109.00	154.00
ENSG00000166347.14	2050.98	573.00	2861.00	786.00	1712.00	3242.00	1043.00	2047.00	1978.00	3022.00	790.00	973.00	947.00	2263.00	2314.00	2311.00	2434.00	1534.00	861.00	1297.00	1778.00	2402.00	3629.00	1636.00	433.00	1492.00	490.00	2748.00	1656.00	1046.00	1677.00	669.00	2146.00	1250.00	1788.00	1597.00	1702.00	842.00	2404.00	2817.00	1206.00	1830.00	1740.00	1412.00	1629.00	1206.00	1057.00	3274.00	809.00	2317.00	2042.00	2125.00	4412.00	1762.00	659.00	4773.00	2341.00	1816.00	2417.00	1576.00	1660.00	1545.00	989.00	1018.00	1128.00	2102.00	2409.00	519.00	1419.00	912.00	1143.00	3026.00	843.00	522.00	2267.00	4915.00	2446.00	696.00	75.00	3105.00	618.00	650.00	1119.00	1903.00	926.00	1666.00	677.00	1154.00	1150.00	1034.00	1680.00	6309.00	3138.00	1304.00	920.00	4692.00	2083.00	1141.00	18.00	3664.00	846.00	1248.00	1071.00	667.00	1984.00	1130.00
ENSG00000166348.13	1093.00	1194.00	1298.00	8994.00	837.00	311.00	897.00	444.00	1323.00	1183.00	6132.00	2194.00	1678.00	1738.00	3902.00	1003.00	1884.00	1240.00	328.00	881.00	1725.00	806.00	440.00	1009.00	1231.00	881.00	812.00	2348.00	922.00	598.00	8275.00	391.00	667.00	1094.00	994.00	2850.00	1784.00	1050.00	909.00	1503.00	531.00	1621.00	3696.00	1347.00	4034.00	392.00	802.00	936.00	1608.00	2255.00	819.00	1597.00	880.00	656.00	1023.00	814.00	2323.00	881.00	1197.00	1148.00	535.00	2225.00	907.00	944.00	696.00	1020.00	1160.00	1377.00	1288.00	1304.00	1492.00	1298.00	1333.00	5114.00	1395.00	878.00	1407.00	939.00	1053.00	629.00	7177.00	731.00	1683.00	4714.00	1595.00	803.00	8527.00	1062.00	2242.00	1429.00	1109.00	5988.00	685.00	700.00	997.00	8342.00	1076.00	1221.00	662.00	434.00	2078.00	2422.00	3376.00	1374.00	1017.00	639.00
ENSG00000166349.5	216.00	350.00	134.00	338.00	271.00	40.00	115.00	221.00	83.00	100.00	491.00	140.00	679.00	343.00	354.00	143.00	504.00	143.00	138.00	700.00	382.00	155.00	14.00	430.00	87.00	297.00	218.00	126.00	170.00	2.00	641.00	90.00	46.00	81.00	170.00	396.00	240.00	317.00	187.00	211.00	149.00	534.00	96.00	371.00	158.00	126.00	132.00	25.00	213.00	477.00	14.00	171.00	112.00	175.00	78.00	30.00	44.00	224.00	131.00	145.00	200.00	64.00	249.00	166.00	209.00	384.00	237.00	125.00	467.00	164.00	103.00	246.00	295.00	232.00	119.00	47.00	58.00	514.00	649.00	115.00	139.00	211.00	141.00	580.00	119.00	35.00	111.00	28.00	95.00	596.00	191.00	1112.00	112.00	257.00	133.00	813.00	250.00	327.00	685.00	25.00	82.00	40.00	150.00	89.00	68.00	91.00
ENSG00000166351.6	0.00	0.00	0.00	0.00	0.00	0.00	0.00	0.00	0.00	0.00	0.00	0.00	0.00	0.00	0.00	0.00	0.00	0.00	0.00	0.00	0.00	0.00	0.00	0.00	0.00	0.00	0.00	0.00	0.00	0.00	0.00	0.00	0.00	0.00	0.00	0.00	0.00	0.00	0.00	0.00	0.00	0.00	0.00	0.00	0.00	0.00	0.00	0.00	0.00	0.00	0.00	0.00	0.00	0.00	0.00	0.00	0.00	0.00	0.00	0.00	0.00	0.00	0.00	0.00	0.00	0.00	0.00	0.00	0.00	0.00	0.00	0.00	0.00	0.00	0.00	0.00	0.00	0.00	0.00	0.00	0.00	0.00	0.00	0.00	0.00	0.00	0.00	0.00	0.00	0.00	0.00	0.00	0.00	0.00	0.00	0.00	0.00	0.00	0.00	0.00	0.00	0.00	0.00	0.00	0.00	0.00
ENSG00000166352.11	375.00	304.00	416.00	309.00	627.00	232.00	772.00	773.00	669.00	249.00	344.00	284.00	1028.00	688.00	259.00	977.00	476.00	811.00	682.00	302.00	1305.00	640.00	309.00	340.00	673.00	321.00	374.00	409.00	1046.00	266.00	555.00	427.00	295.00	493.00	535.00	383.00	267.00	688.00	1168.00	1017.00	726.00	701.00	715.00	736.00	559.00	341.00	265.00	628.00	976.00	388.00	211.00	243.00	847.00	984.00	371.00	908.00	359.00	760.00	1387.00	430.00	1113.00	615.00	754.00	195.00	933.00	1090.00	1202.00	200.00	576.00	447.00	481.00	953.00	633.00	280.00	649.00	1091.00	536.00	698.00	285.00	576.00	322.00	237.00	150.00	656.00	877.00	438.00	450.00	254.00	528.00	804.00	522.00	1386.00	554.00	432.00	571.00	748.00	678.00	632.00	259.00	816.00	359.00	404.00	227.00	204.00	274.00	290.00
ENSG00000166359.6	0.00	0.00	0.00	0.00	0.00	0.00	2.00	0.00	0.00	0.00	0.00	0.00	4.00	0.00	0.00	0.00	0.00	0.00	0.00	0.00	0.00	0.00	0.00	0.00	0.00	0.00	0.00	0.00	0.00	0.00	0.00	0.00	0.00	0.00	0.00	1.00	0.00	0.00	3.00	0.00	0.00	1.00	0.00	2.00	0.00	0.00	0.00	0.00	0.00	0.00	0.00	0.00	0.00	0.00	2.00	0.00	0.00	3.00	13.00	0.00	0.00	0.00	0.00	0.00	0.00	0.00	1.00	0.00	0.00	0.00	0.00	0.00	0.00	0.00	0.00	0.00	0.00	3.00	0.00	0.00	0.00	0.00	0.00	0.00	1.00	0.00	0.00	0.00	0.00	0.00	0.00	2.00	0.00	0.00	0.00	0.00	0.00	0.00	0.00	0.00	0.00	0.00	0.00	0.00	0.00	0.00
ENSG00000166363.4	0.00	0.00	0.00	0.00	0.00	0.00	0.00	0.00	0.00	0.00	0.00	0.00	0.00	0.00	0.00	0.00	0.00	0.00	0.00	0.00	0.00	0.00	0.00	0.00	2.00	0.00	0.00	0.00	0.00	0.00	0.00	0.00	0.00	0.00	0.00	0.00	0.00	0.00	0.00	0.00	0.00	0.00	0.00	0.00	0.00	0.00	0.00	0.00	0.00	0.00	0.00	0.00	0.00	0.00	0.00	0.00	0.00	0.00	0.00	0.00	0.00	0.00	0.00	0.00	0.00	0.00	0.00	0.00	0.00	1.00	0.00	0.00	0.00	0.00	0.00	0.00	0.00	0.00	0.00	0.00	0.00	0.00	0.00	0.00	0.00	0.00	0.00	0.00	0.00	0.00	0.00	0.00	0.00	0.00	0.00	0.00	0.00	0.00	0.00	0.00	0.00	0.00	0.00	0.00	0.00	0.00
ENSG00000166368.2	0.00	11.00	20.00	18.00	7.00	0.00	5.00	8.00	34.00	0.00	0.00	4.00	0.00	6.00	1.00	12.00	12.00	14.00	1.00	1.00	29.00	17.00	0.00	7.00	20.00	0.00	0.00	0.00	7.00	0.00	12.00	3.00	4.00	4.00	0.00	7.00	0.00	0.00	6.00	13.00	1.00	5.00	18.00	0.00	58.00	0.00	11.00	0.00	37.00	0.00	4.00	2.00	0.00	7.00	11.00	5.00	0.00	7.00	4.00	0.00	20.00	10.00	16.00	7.00	16.00	5.00	18.00	39.00	12.00	24.00	19.00	13.00	22.00	7.00	0.00	9.00	22.00	0.00	6.00	0.00	27.00	0.00	2.00	8.00	3.00	1.00	19.00	18.00	23.00	0.00	5.00	16.00	115.00	0.00	4.00	0.00	5.00	5.00	16.00	0.00	0.00	5.00	4.00	3.00	15.00	10.00
ENSG00000166377.15	1087.00	1962.00	2051.00	1548.00	2214.00	1155.00	2937.00	1389.00	2161.00	601.00	1828.00	1915.00	6479.00	4515.00	2819.00	3069.00	914.00	2430.00	1744.00	1225.00	3944.00	3018.00	1325.00	1250.00	3499.00	1335.00	1680.00	953.00	3337.00	1046.00	2300.00	1348.00	2011.00	2856.00	1167.00	2754.00	1222.00	1376.00	2835.00	3641.00	3705.00	4126.00	3793.00	4092.00	3339.00	1618.00	1701.00	1716.00	3736.00	1783.00	1732.00	907.00	1347.00	5660.00	2851.00	3842.00	800.00	2708.00	5912.00	985.00	3417.00	2816.00	2490.00	2300.00	2311.00	3621.00	3701.00	2207.00	5170.00	2673.00	2573.00	2951.00	2698.00	1875.00	1052.00	3936.00	2711.00	4697.00	2539.00	866.00	1275.00	880.00	1127.00	4478.00	2630.00	1820.00	1440.00	1963.00	2534.00	1552.00	3298.00	5902.00	1603.91	937.00	3574.00	2520.00	3365.00	2897.00	3066.00	5857.00	2272.00	2068.00	2712.00	1705.00	1900.00	3495.00
ENSG00000166387.7	37.00	44.00	831.00	1095.00	74.00	248.00	785.00	41.00	225.00	778.00	242.00	1373.00	194.00	120.00	123.00	1560.00	172.00	1115.00	602.00	0.00	205.00	1298.00	255.00	41.00	1418.00	968.00	73.00	183.00	3064.00	175.00	449.00	112.00	555.00	1164.00	176.00	1973.00	75.00	3.00	1991.00	1069.00	395.00	88.00	1236.00	190.00	606.00	335.00	1861.00	824.00	1343.00	764.00	182.00	750.00	434.00	655.00	609.00	458.00	146.00	86.00	504.00	0.00	325.00	1387.00	144.00	2300.00	24.00	135.00	1675.00	405.00	355.00	365.00	526.00	2411.00	156.00	3331.00	31.00	520.00	196.00	106.00	61.00	335.00	641.00	577.00	20.00	3335.00	736.00	301.00	2258.00	334.00	951.00	1490.00	1807.00	341.00	73.00	347.00	1172.00	336.00	231.00	74.00	108.00	1531.00	450.00	382.00	1187.00	486.00	378.00	1427.00
ENSG00000166391.10	0.00	0.00	0.00	0.00	0.00	0.00	0.00	0.00	0.00	0.00	0.00	0.00	13.00	0.00	0.00	0.00	0.00	0.00	0.00	0.00	1.00	0.00	0.00	0.00	3.00	0.00	0.00	0.00	0.00	0.00	0.00	0.00	0.00	0.00	0.00	0.00	0.00	0.00	0.00	0.00	0.00	0.00	0.00	2.00	0.00	0.00	0.00	0.00	0.00	0.00	0.00	0.00	0.00	0.00	0.00	0.00	0.00	0.00	4.00	0.00	0.00	0.00	0.00	0.00	0.00	0.00	0.00	0.00	2.00	0.00	0.00	0.00	0.00	0.00	0.00	0.00	0.00	0.00	0.00	0.00	0.00	0.00	0.00	6.00	0.00	0.00	0.00	0.00	0.00	0.00	0.00	0.00	0.00	0.00	0.00	0.00	0.00	1.00	0.00	0.00	0.00	0.00	0.00	0.00	0.00	0.00
ENSG00000166394.10	135.00	152.00	916.00	890.00	73.00	188.00	165.00	138.00	428.00	710.00	440.00	927.00	13.00	4.00	255.00	175.00	754.00	553.00	114.00	48.00	48.00	460.00	330.00	26.00	865.00	393.00	72.00	2822.00	896.00	265.00	646.00	102.00	690.00	932.00	905.00	560.00	545.00	115.00	653.00	787.00	4.00	46.00	511.00	21.00	867.00	290.00	608.00	506.00	951.00	238.00	340.00	378.00	2155.00	250.00	152.00	542.00	2679.00	34.00	212.00	153.00	54.00	537.00	36.00	612.00	258.00	269.00	177.00	717.00	18.00	147.00	1384.00	635.00	180.00	628.00	128.00	311.00	319.00	15.00	553.00	1159.00	495.00	2599.00	186.00	507.00	410.00	157.00	772.00	492.00	309.00	461.00	648.00	33.00	352.00	1626.00	116.00	231.00	0.00	11.00	821.00	44.00	609.00	1262.00	136.00	657.00	856.00	715.00
ENSG00000166396.8	0.00	0.00	730.00	2.00	4.00	14.00	0.00	0.00	506.00	3496.00	135.00	8514.00	1.00	1.00	0.00	19.00	3357.00	36.00	0.00	30.00	0.00	99.00	0.00	26.00	2.00	1563.00	0.00	810.00	0.00	0.00	214.00	9.00	2.00	117.00	70.00	2998.00	505.00	13.00	81.00	63.00	0.00	0.00	5968.00	4.00	10331.00	0.00	867.00	0.00	8.00	3063.00	56.00	2966.00	435.00	61.00	12.00	130.00	783.00	0.00	2.00	0.00	0.00	19.00	0.00	988.00	5.00	0.00	0.00	1840.00	1.00	2413.00	419.00	214.00	0.00	2.00	0.00	319.00	1070.00	7.00	863.00	507.00	0.00	633.00	193.00	2593.00	17.00	1111.00	0.00	28.00	62.00	2825.00	59.00	21.00	62.00	725.00	6.00	2467.00	0.00	3.00	35.00	375.00	111.00	362.00	60.00	20.00	482.00	56.00
ENSG00000166398.8	8427.00	8981.00	3526.00	2426.00	7016.00	1176.00	2602.00	1761.00	1393.00	910.00	3754.00	2436.00	17655.00	11213.00	7366.00	4328.00	2619.00	2946.00	970.00	4798.00	8552.00	2309.00	1886.00	5636.00	2686.00	1460.00	7052.00	2199.00	5782.00	2263.00	3876.00	3613.00	956.00	2860.00	3839.00	1807.00	2313.00	6141.00	2327.00	2129.00	7708.00	13171.00	3262.00	14952.00	1709.00	2218.00	2921.00	3018.00	4349.00	1904.00	2590.00	980.00	3490.00	2015.00	4446.00	3274.00	1169.00	6592.00	2187.00	4517.00	7861.00	5298.00	8588.00	4289.00	5727.00	10030.00	4894.00	3930.00	11960.00	3538.00	3372.00	2701.00	8689.00	1948.00	9525.00	3301.00	1747.00	12244.00	5811.00	2743.00	1482.00	1732.00	3131.00	3290.00	3424.00	2213.00	1512.00	1254.00	5316.00	1820.00	2893.00	5654.00	2239.00	1109.00	4598.00	2917.00	11921.00	7658.00	2809.00	1395.00	3504.00	2412.00	3751.00	1693.00	3525.00	5063.00
ENSG00000166401.9	2690.00	3079.00	2165.78	840.00	1349.00	288.00	1501.91	138.00	2850.00	1461.00	1720.00	2847.00	215.00	647.00	581.00	1109.00	1067.00	2026.00	520.97	1409.00	3008.89	646.60	209.00	1223.00	1621.00	1728.69	1297.00	1619.00	844.00	704.00	2902.00	1148.00	1095.00	1550.00	1840.00	3968.87	1106.99	3430.00	755.95	1319.00	236.00	1022.00	1726.00	1100.00	2799.00	437.00	1399.55	412.00	1967.00	2536.00	2169.00	1148.60	1019.00	488.00	1228.00	978.00	1521.00	3169.00	721.00	2503.00	1675.00	2409.63	3393.47	1994.74	2530.22	4230.00	1829.00	3523.76	450.00	2427.81	1873.87	900.99	3894.00	480.00	3358.00	802.00	2553.53	323.00	344.00	706.00	885.00	2051.00	411.00	2684.00	1918.00	1160.00	1155.00	1584.00	2318.00	884.00	1241.09	2157.00	447.00	2764.00	1198.00	3410.00	567.00	886.00	255.00	475.00	3603.00	1924.90	2230.00	1401.00	1564.00	1602.49
ENSG00000166402.4	48.00	214.00	781.00	1225.00	29.00	1342.00	1746.00	748.00	1063.00	121.00	603.00	16.00	280.00	486.00	802.00	2509.00	541.00	1114.00	1989.00	244.00	978.00	3231.00	1385.00	236.00	2014.00	39.00	197.00	1002.00	2040.00	930.00	742.00	750.00	865.00	1766.00	364.00	15.00	519.00	34.00	2327.00	1042.00	139.00	242.00	3093.00	330.00	1837.00	1165.00	1394.00	1381.00	2786.00	198.00	98.00	122.00	1139.00	1655.00	1439.00	3696.00	706.00	268.00	2605.00	26.00	517.00	3467.00	308.00	2397.00	1458.00	530.00	1113.00	105.00	423.00	499.00	439.00	2120.00	2047.00	1964.00	48.00	4709.00	1060.00	58.00	694.00	785.00	1020.00	139.00	498.00	119.00	3427.00	607.00	1856.00	584.00	2551.00	36.00	3169.00	139.00	1638.00	289.00	3702.00	11.00	198.00	253.00	590.00	3136.00	643.00	1271.00	1881.00	1916.00	1332.00	2464.00
ENSG00000166405.10	0.00	0.00	0.00	3.00	0.00	0.00	0.00	0.00	0.00	16.00	428.00	39.00	2.00	1.00	41.00	0.00	38.00	0.00	0.00	0.00	1.00	0.00	0.00	0.00	62.00	6.00	0.00	0.00	0.00	0.00	677.00	0.00	0.00	3.00	0.00	16.00	33.00	0.00	1.00	0.00	0.00	0.00	4.00	1.00	5.00	0.00	0.00	0.00	97.00	72.00	0.00	12.00	0.00	1.00	0.00	0.00	0.00	0.00	0.00	0.00	0.00	0.00	5.00	0.00	0.00	4.00	1.00	2.00	0.00	0.00	3.00	0.00	4.00	0.00	0.00	2.00	0.00	0.00	0.00	0.00	0.00	23.00	0.00	164.00	0.00	0.00	0.00	0.00	0.00	37.00	1.00	249.00	0.00	0.00	2.00	327.00	0.00	0.00	19.00	0.00	0.00	2.00	0.00	3.00	7.00	5.00
ENSG00000166407.9	0.00	0.00	0.00	0.00	0.00	0.00	0.00	0.00	0.00	0.00	18.00	0.00	0.00	0.00	0.00	0.00	0.00	8.00	0.00	0.00	2.00	0.00	0.00	13.00	0.00	0.00	0.00	0.00	0.00	0.00	15.00	0.00	0.00	0.00	0.00	0.00	0.00	0.00	1.00	0.00	0.00	0.00	0.00	0.00	0.00	0.00	0.00	0.00	0.00	0.00	0.00	0.00	0.00	0.00	0.00	0.00	0.00	0.00	0.00	0.00	0.00	0.00	7.00	0.00	10.00	2.00	0.00	0.00	0.00	0.00	0.00	0.00	1.00	0.00	4.00	0.00	0.00	0.00	0.00	0.00	0.00	0.00	0.00	3.00	0.00	0.00	0.00	0.00	1.00	0.00	0.00	15.00	0.00	0.00	0.00	0.00	0.00	0.00	0.00	0.00	0.00	0.00	0.00	0.00	0.00	0.00
ENSG00000166408.3	0.00	0.00	0.00	0.00	0.00	0.00	0.00	0.00	0.00	0.00	0.00	0.00	0.00	0.00	0.00	4.00	0.00	0.00	0.00	0.00	0.00	0.00	0.00	0.00	0.00	0.00	0.00	0.00	4.00	0.00	0.00	0.00	0.00	0.00	0.00	1.00	0.00	0.00	0.00	0.00	0.00	0.00	0.00	0.00	1.00	0.00	0.00	0.00	5.00	10.00	0.00	2.00	0.00	0.00	7.00	0.00	0.00	0.00	0.00	0.00	2.00	0.00	0.00	1.00	0.00	0.00	0.00	0.00	0.00	0.00	2.00	2.00	0.00	0.00	0.00	0.00	0.00	0.00	64.00	0.00	0.00	0.00	0.00	133.00	0.00	0.00	0.00	0.00	3.00	0.00	0.00	7.00	0.00	0.00	0.00	0.00	0.00	0.00	4.00	0.00	0.00	0.00	0.00	0.00	0.00	0.00
ENSG00000166411.9	2795.00	1945.00	3347.00	2511.00	2096.00	908.00	3031.00	1124.00	4260.00	3008.00	1870.00	3232.00	3859.00	2635.00	1441.00	2264.00	2392.00	6447.00	833.00	926.00	3649.00	1558.00	1176.00	1149.00	2162.00	2550.00	978.00	3169.00	2718.00	1787.00	2603.00	2200.00	1892.00	1341.00	2258.00	2755.00	3467.00	5879.00	2373.00	2129.00	2546.00	4442.00	3188.00	3420.00	4820.00	1860.00	1269.00	1377.00	2630.00	2116.00	1546.00	2036.00	3563.00	1455.00	2513.00	2533.00	2821.00	5767.00	1591.00	3400.00	3181.00	1972.00	3117.00	1498.00	3248.00	4638.00	3404.00	3579.00	3189.00	2284.00	2142.00	2431.00	4100.00	2217.00	3996.00	3080.00	4504.00	2994.00	1806.00	2115.00	4781.00	2401.00	1643.00	4391.00	2840.00	1097.00	5024.00	2498.00	1707.00	3054.00	1579.00	5142.00	1115.00	4490.00	2783.00	3052.00	2272.00	2207.00	632.00	1861.00	3198.00	1392.00	2051.00	1739.00	1430.00	1514.00
ENSG00000166415.10	0.00	3.00	0.00	464.00	0.00	0.00	0.00	0.00	0.00	0.00	117.00	273.00	0.00	0.00	811.00	8.00	423.00	0.00	0.00	52.00	0.00	0.00	0.00	0.00	0.00	18.00	0.00	0.00	0.00	0.00	82.00	0.00	0.00	0.00	1.00	20.00	283.00	0.00	1.00	0.00	0.00	0.00	0.00	2.00	0.00	0.00	0.00	0.00	0.00	167.00	0.00	0.00	0.00	1.00	1.00	0.00	0.00	0.00	0.00	0.00	0.00	0.00	0.00	0.00	0.00	0.00	0.00	0.00	0.00	1.00	0.00	0.00	0.00	307.00	0.00	1.00	0.00	0.00	0.00	3.00	185.00	0.00	243.00	12.00	0.00	0.00	364.00	0.00	0.00	3.00	0.00	3007.00	0.00	44.00	1.00	635.00	11.00	0.00	2.00	0.00	14.00	5.00	0.00	0.00	0.00	3.00
ENSG00000166426.7	0.00	0.00	0.00	0.00	0.00	0.00	0.00	0.00	0.00	0.00	0.00	0.00	0.00	0.00	0.00	0.00	0.00	0.00	0.00	0.00	0.00	0.00	0.00	0.00	0.00	0.00	0.00	0.00	0.00	0.00	0.00	0.00	0.00	14.00	0.00	0.00	0.00	0.00	0.00	0.00	0.00	0.00	0.00	0.00	0.00	0.00	6.00	0.00	0.00	0.00	0.00	0.00	0.00	0.00	0.00	0.00	0.00	0.00	0.00	0.00	0.00	0.00	0.00	5.00	0.00	0.00	0.00	0.00	0.00	0.00	0.00	0.00	0.00	2.00	4.00	0.00	0.00	0.00	0.00	0.00	0.00	0.00	0.00	0.00	0.00	0.00	0.00	0.00	0.00	0.00	0.00	0.00	2.00	0.00	0.00	0.00	0.00	0.00	0.00	0.00	0.00	0.00	0.00	2.00	0.00	3.00
ENSG00000166428.8	0.00	0.00	0.00	0.00	0.00	0.00	0.00	0.00	0.00	0.00	8.00	0.00	0.00	0.00	0.00	0.00	0.00	0.00	0.00	0.00	1.00	0.00	0.00	0.00	0.00	0.00	0.00	0.00	0.00	0.00	0.00	0.00	0.00	0.00	0.00	0.00	0.00	0.00	0.00	0.00	0.00	0.00	0.00	0.00	3.00	0.00	0.00	0.00	0.00	0.00	0.00	0.00	0.00	1.00	0.00	0.00	0.00	0.00	0.00	0.00	0.00	0.00	0.00	0.00	0.00	0.00	0.00	0.00	0.00	0.00	0.00	0.00	1.00	0.00	0.00	0.00	0.00	0.00	7.00	0.00	3.00	0.00	0.00	0.00	2.00	0.00	0.00	0.00	0.00	0.00	0.00	0.00	0.00	0.00	0.00	0.00	0.00	1.00	0.00	0.00	0.00	0.00	0.00	0.00	0.00	0.00
ENSG00000166432.10	27.00	266.00	60.00	166.00	143.00	7.00	156.00	0.00	25.00	29.00	323.00	3.00	402.00	408.00	107.00	222.00	221.00	72.00	3.00	161.00	261.00	22.00	1.00	355.00	160.00	3.00	246.00	9.00	54.00	0.00	253.00	113.00	34.00	146.00	0.00	15.00	83.00	216.00	63.00	65.00	180.00	159.00	67.00	201.00	98.00	0.00	51.00	0.00	245.00	45.00	19.00	0.00	4.00	5.00	143.00	8.00	2.00	158.00	4.00	24.00	331.00	24.00	428.00	164.00	140.00	205.00	299.00	85.00	293.00	29.00	58.00	246.00	326.00	46.00	89.00	13.00	18.00	159.00	9.00	0.00	12.00	0.00	29.00	56.00	22.00	12.00	51.00	4.00	41.00	0.00	110.00	1172.00	0.00	0.00	171.00	178.00	347.00	113.00	9.00	6.00	226.00	3.00	50.00	9.00	4.00	55.00
ENSG00000166435.11	375.00	866.00	629.00	434.00	186.00	690.00	396.00	721.00	822.00	659.00	568.00	575.00	576.00	1164.00	758.00	680.00	599.00	643.00	591.00	637.00	819.00	1782.00	587.00	736.00	750.00	839.00	852.00	792.00	959.00	1019.00	380.00	159.00	481.00	1763.00	1071.00	389.00	667.00	754.00	1344.00	1792.00	615.00	1027.00	799.00	408.00	586.00	678.00	601.00	1025.00	2258.00	307.00	1347.00	795.00	1477.00	788.00	1741.00	1731.00	1174.00	341.00	563.00	637.00	1207.00	662.00	1146.00	1773.00	240.00	376.00	672.00	1325.00	557.00	1447.00	700.00	713.00	549.00	569.00	331.00	584.00	1946.00	316.00	732.00	706.00	1044.00	1045.00	996.00	1171.00	972.00	743.00	634.00	1238.00	560.00	1097.00	2151.00	3031.00	585.00	871.00	1023.00	548.00	979.00	246.00	1004.00	270.00	785.00	687.00	2191.00	698.00	1442.00	2377.00
ENSG00000166436.11	228.00	483.00	395.00	474.00	435.00	449.00	379.00	713.00	495.00	163.00	761.00	381.00	686.00	554.00	895.00	364.00	210.00	207.00	190.00	439.00	369.00	791.00	425.00	498.00	670.00	418.00	346.00	272.00	415.00	171.00	608.00	90.00	342.00	1375.00	263.00	322.00	167.00	239.00	398.00	1121.00	274.00	377.00	599.00	748.00	619.00	145.00	650.00	180.00	1309.00	71.00	449.00	94.00	373.00	526.00	884.00	537.00	123.00	260.00	569.00	110.00	574.00	865.00	512.00	616.00	231.00	394.00	689.00	1165.00	306.00	678.00	786.00	815.00	1058.00	526.00	259.00	486.00	942.00	256.00	784.00	157.00	515.00	248.00	288.00	809.00	756.00	253.00	497.00	514.00	720.00	190.00	813.00	1019.00	358.00	133.00	684.00	260.00	660.00	354.00	1137.00	161.00	1079.00	512.00	1228.00	365.00	627.00	711.00
ENSG00000166439.5	6199.00	8095.00	7954.00	5863.00	6865.00	1672.00	3943.00	3701.00	5789.00	1858.00	4350.00	5403.00	7915.00	7072.00	3428.00	7549.00	3543.00	5716.00	2871.00	6455.85	8074.00	7469.00	2527.00	4148.05	8199.00	3599.00	4893.00	3707.00	4500.00	2291.00	5081.00	3248.00	4757.00	6544.00	3916.00	3758.00	2981.00	6715.00	8168.00	8505.00	4351.00	7730.00	11856.00	9519.00	12860.00	2141.00	6060.00	2595.00	11337.00	5885.00	2526.00	2228.00	3749.00	4887.00	5040.00	5527.00	1708.00	11934.00	5637.00	4350.00	7093.00	8518.00	9389.00	7591.00	3433.00	9211.00	7589.00	7107.00	7057.00	6123.00	6773.00	10028.00	10750.00	5677.00	7521.00	7614.00	6600.00	6062.00	6224.00	3072.00	4984.00	3934.00	1671.00	8518.00	8528.00	2911.00	5964.00	5823.00	7704.00	5481.00	6332.00	6546.00	3436.00	3349.00	7243.00	6376.00	11418.00	5204.00	3463.00	3643.00	7466.00	4338.00	7862.00	5075.00	3571.00	8834.00
ENSG00000166441.8	20603.08	13802.19	15336.62	6441.75	22643.52	17334.17	16696.56	35140.53	27733.65	32748.14	26815.59	32901.05	50744.92	14428.22	33121.08	21666.34	30240.81	41065.55	4155.49	18606.94	42084.06	13056.44	21594.70	10878.68	19176.98	35903.93	15603.45	18308.75	40544.67	20551.37	32047.87	5884.10	20627.42	18487.21	42725.61	25430.17	32769.97	17360.91	31228.31	19804.67	32839.42	53785.21	18453.22	12929.90	15331.59	21103.07	6855.43	43361.09	17773.16	27720.66	9745.96	26797.58	44058.80	24272.94	12009.47	35609.73	22268.84	19206.65	32175.89	14334.11	29949.86	15341.65	15427.59	9361.60	31903.58	41814.57	20612.06	11039.53	33165.70	9100.53	16310.23	24927.44	14247.05	8014.88	27656.56	31332.68	20284.37	55736.85	12856.44	23891.79	10769.13	31186.64	16697.91	23955.87	26157.75	11981.35	13404.19	11573.59	17122.64	43684.55	14271.72	9892.64	57506.21	36228.81	18699.18	21764.56	18637.55	35789.53	16320.99	24850.93	8887.03	10856.17	8242.24	9880.26	11440.70	8941.39
ENSG00000166444.13	338.00	634.00	7000.00	4463.00	158.00	3803.00	637.00	2785.00	2530.00	3781.00	2907.00	341.00	678.00	782.00	3421.00	1254.00	2137.00	1196.00	3005.00	980.00	220.00	1763.00	4763.00	2012.00	4816.00	277.00	532.00	3019.00	1289.00	2176.00	3083.00	45.00	1380.00	3352.00	3409.00	374.00	1142.00	373.00	1437.00	1754.00	584.00	962.00	2791.00	475.00	2003.00	1795.00	8135.00	4938.00	6467.00	544.00	2232.00	2820.00	3391.00	1167.00	1976.00	1732.00	2951.00	124.00	804.00	170.00	207.00	5619.00	148.00	9989.00	188.00	140.00	1121.00	5971.00	606.00	2583.00	8536.00	1693.00	270.00	4369.00	416.00	1968.00	1855.00	506.00	9969.00	2004.00	4290.00	3959.00	1071.00	2407.00	3359.00	1917.00	5668.00	1349.00	5758.00	870.00	3565.00	7634.00	3677.00	4451.00	3059.00	843.00	401.00	308.00	6479.00	755.00	1976.00	2553.00	8074.00	2484.00	3702.00	4237.00
ENSG00000166446.10	6682.00	11328.00	3425.00	677.00	6286.00	492.00	1644.00	761.00	1408.00	277.00	2401.00	702.00	10513.00	10886.00	1628.00	2218.00	1693.00	2580.00	458.00	6086.00	11441.00	177.00	636.00	5689.00	1582.00	282.00	7459.00	1688.00	2247.00	1005.00	2751.00	4087.00	772.00	2526.00	2645.00	405.00	1223.00	5267.00	650.00	415.00	10760.00	12114.00	2957.00	10935.00	3399.00	715.00	1441.00	675.00	2721.00	2432.00	1287.00	224.00	649.00	521.00	3098.00	330.00	1620.00	10499.00	67.00	4636.00	9345.00	2012.00	10348.00	2690.00	8994.00	14274.00	3099.00	5343.00	14881.00	2298.00	2815.00	1083.00	10823.00	907.00	7334.00	1264.00	811.00	12056.00	65.00	651.00	582.00	1012.00	1056.00	1638.00	1584.00	734.00	176.00	1128.00	1781.00	377.00	2276.00	6400.00	1046.00	845.00	2274.00	4294.00	8927.00	9226.00	92.00	772.00	6052.00	2173.00	2808.00	2205.00	1530.00	2667.00
ENSG00000166448.10	0.00	0.00	110.00	0.00	0.00	277.00	9.00	11.00	0.00	0.00	11.00	0.00	0.00	1.00	114.00	28.00	63.00	61.00	37.00	1.00	0.00	174.00	390.00	0.00	3.00	0.00	0.00	0.00	40.00	101.00	29.00	3.00	0.00	39.00	71.00	1.00	52.00	0.00	37.00	45.00	0.00	0.00	22.00	0.00	12.00	9.00	10.00	81.00	13.00	0.00	179.00	0.00	26.00	169.00	37.00	17.00	0.00	0.00	97.00	0.00	0.00	116.00	1.00	28.00	0.00	0.00	31.00	35.00	0.00	20.00	202.00	71.00	0.00	2.00	0.00	8.00	21.00	0.00	0.00	9.00	0.00	0.00	16.00	0.00	31.00	13.00	0.00	1.00	93.00	0.00	13.00	23.00	3.00	0.00	55.00	0.00	0.00	0.00	0.00	16.00	3.00	4.00	3.00	14.00	17.00	43.00
ENSG00000166450.8	634.00	672.00	1309.00	1010.00	1142.00	215.00	53.00	536.00	573.00	0.00	1723.00	2.00	1139.00	569.00	1378.00	585.00	979.00	227.00	119.00	620.00	313.00	276.00	498.00	994.00	495.00	5.00	384.00	570.00	475.00	322.00	1797.00	352.00	592.00	1390.00	475.00	0.00	742.00	573.00	458.00	210.00	107.00	325.00	247.00	655.00	360.00	382.00	39.00	234.00	424.00	126.00	114.00	1.00	633.00	59.00	280.00	640.00	85.00	146.00	262.00	369.00	466.00	756.00	450.00	239.00	660.00	196.00	109.00	574.00	362.00	176.00	935.00	810.00	753.00	2640.00	752.00	295.00	1220.00	242.00	1833.00	327.00	1526.00	16.00	606.00	8.00	161.00	125.00	1961.00	997.00	724.00	9.00	751.00	5343.00	212.00	0.00	191.00	1059.00	1606.00	559.00	3861.00	320.00	162.00	430.00	68.00	77.00	136.00	567.00
ENSG00000166451.9	2923.00	2170.00	2533.00	2379.00	1854.00	345.00	1929.00	314.00	2974.00	1129.00	560.00	474.00	1371.00	2147.00	400.00	1028.00	2205.00	4569.00	191.00	749.00	2301.00	679.00	455.00	767.00	1351.00	208.00	1124.00	2042.00	1849.00	940.00	452.00	1281.00	1727.00	812.00	1620.00	385.00	2478.00	2337.00	473.00	2852.00	1391.00	3728.00	1667.00	3859.00	4026.00	1182.00	428.00	1593.00	2009.00	644.00	325.00	1046.00	2903.00	532.00	1010.00	668.00	1625.00	3160.00	339.00	2266.00	1233.00	1042.00	3348.00	570.00	3495.00	2882.00	2051.00	3361.00	2871.00	1546.00	2088.00	880.00	3811.00	1495.00	3366.00	798.00	2947.00	3359.00	1142.00	2064.00	3320.00	693.00	1337.00	622.00	3234.00	427.00	3762.00	2047.00	870.00	349.00	498.00	733.00	495.00	2490.00	1095.00	1898.00	2050.00	2192.00	439.00	241.00	2840.00	711.00	1071.00	1268.00	754.00	687.00
ENSG00000166452.7	1786.00	609.00	1879.00	701.00	1218.00	439.00	1115.00	634.00	1166.00	986.00	1141.00	1312.00	1234.00	1037.00	1026.00	1596.00	1247.00	1628.00	390.00	1005.00	1068.00	1251.00	741.00	950.00	759.00	1016.00	459.00	2109.00	1153.00	572.00	1363.00	564.00	672.00	1187.00	1418.00	1102.00	801.00	964.00	1187.00	1400.00	907.00	2178.00	1810.00	1128.00	1576.00	472.00	1642.00	751.00	939.00	881.00	483.00	644.00	2116.00	1169.00	818.00	1401.00	1907.00	943.00	1263.00	1078.00	910.00	1047.00	479.00	1256.00	951.00	1073.00	1619.00	1446.00	1085.00	953.00	1844.00	2023.00	486.00	549.00	1586.00	1198.00	1074.00	1106.00	1248.00	1342.00	768.00	1615.00	719.00	1001.00	1062.00	639.00	743.00	588.00	1079.00	1225.00	1141.00	1584.00	1239.00	2039.00	1078.00	2200.00	934.00	1054.00	854.00	1122.00	893.00	722.00	1072.00	776.00	743.00	507.00
ENSG00000166454.5	4699.00	5766.00	8027.00	6739.00	3768.00	3475.00	6016.00	4499.00	6028.00	3763.00	5012.00	10895.00	9891.00	6128.00	5525.00	8849.00	3928.00	9257.00	3056.00	4043.00	5957.00	8635.00	4380.00	3028.00	8158.00	6614.00	3631.00	4959.00	7099.00	3879.00	7414.00	2963.00	4187.00	6509.00	6843.00	7294.00	5244.00	4419.00	11005.00	7651.00	8315.00	7959.00	9288.00	8316.00	7232.00	3846.00	5300.00	5484.00	9741.00	7509.00	4162.00	3443.00	5279.00	4112.00	8295.00	8348.00	3694.00	7223.00	5009.00	3743.00	4964.00	9480.00	5190.00	7432.00	4750.00	7786.00	8314.00	6114.00	9841.00	7848.00	6098.00	9527.00	5670.00	5212.00	5507.00	9080.00	5862.00	8807.00	7082.00	3697.00	5349.00	3903.00	2551.00	11543.00	8062.00	4944.00	7202.00	4896.00	9092.00	10093.00	7608.00	11728.00	7374.00	4846.00	9895.00	10007.00	7792.00	5195.00	4288.00	3860.00	7632.00	4482.00	9997.00	4445.00	4532.00	7507.00
ENSG00000166455.9	59.00	20.00	45.62	38.00	15.48	42.45	27.64	60.00	5.00	0.00	146.62	37.88	65.12	50.93	119.77	42.48	93.43	28.00	27.86	18.00	32.70	30.07	104.88	63.00	43.28	38.98	24.00	27.00	25.64	15.79	168.00	17.07	35.18	45.56	45.99	27.50	51.18	20.00	71.53	21.00	34.34	49.13	31.35	36.15	43.90	8.00	18.00	93.80	57.46	37.00	59.30	25.30	89.00	11.32	45.04	24.98	117.08	33.58	41.06	7.00	34.13	84.17	35.57	22.59	44.00	20.72	16.20	25.91	62.54	41.36	50.94	47.09	36.49	26.20	21.00	40.29	60.79	47.80	85.69	42.00	67.37	34.79	24.68	124.28	47.17	23.46	50.30	48.50	38.54	98.00	52.95	238.15	28.00	24.89	50.38	31.00	49.00	20.55	67.00	8.81	64.00	48.70	131.00	56.75	52.44	58.08
ENSG00000166471.6	3422.00	2328.00	4942.00	1876.00	3530.00	916.00	4616.00	2799.00	3164.00	3886.00	3964.00	8506.00	5902.00	3351.00	2995.00	6880.00	3467.00	7184.00	862.00	1862.00	3774.00	2928.00	1284.00	1654.00	3385.00	5535.00	1342.00	3874.00	6407.00	2548.00	5688.00	2303.00	1945.00	3160.00	5153.00	6772.00	4029.00	2155.00	5289.00	4560.00	5386.00	6569.00	10051.00	3166.00	8478.00	2073.00	2800.00	3223.00	5097.00	7107.00	9126.00	3491.00	3837.00	3707.00	6004.00	7118.00	2786.00	5960.00	3424.00	2763.00	4512.00	5154.00	3471.00	3603.00	6033.00	5516.00	7218.00	6456.00	5643.00	4731.00	3827.00	6767.00	4688.00	2233.00	3763.00	6445.00	5143.00	5211.00	3489.00	2840.00	2860.00	5150.00	1809.00	9931.00	4078.00	4264.00	2812.00	2881.00	3684.00	6476.00	3376.00	4637.00	2838.00	6631.00	6570.00	9972.00	3472.00	4272.00	1801.00	2357.00	3270.00	4490.00	3261.00	2346.00	3586.00	3931.00
ENSG00000166473.12	2.00	0.00	96.00	1248.00	4.00	90.00	15.00	0.00	7.00	11.00	3.00	4.00	0.00	5.00	61.00	65.00	0.00	2.00	162.00	0.00	2.00	245.00	35.00	0.00	23.00	0.00	0.00	2.00	11.00	0.00	0.00	0.00	55.00	161.00	0.00	2.00	0.00	0.00	1428.00	50.00	0.00	0.00	149.00	0.00	50.00	0.00	18.00	74.00	29.00	0.00	99.00	0.00	0.00	25.00	36.00	195.00	65.00	0.00	87.00	0.00	0.00	536.00	1.00	47.00	0.00	2.00	44.00	32.00	7.00	3.00	37.00	840.00	3.00	532.00	0.00	852.00	20.00	2.00	0.00	0.00	148.00	0.00	0.00	8.00	21.00	27.00	327.00	5.00	428.00	0.00	13079.00	10.00	95.00	0.00	24.00	25.00	4.00	4.00	20.00	5759.00	9.00	101.00	1173.00	17.00	86.00	496.00
ENSG00000166477.8	2095.00	1293.00	1696.00	767.00	2073.00	904.00	2350.00	1442.00	1548.00	2528.00	1042.00	1701.00	4569.00	3451.00	487.00	2281.00	2408.00	3906.00	1890.00	1110.00	3192.00	1598.00	1582.00	1354.00	980.00	1556.00	619.00	1824.00	2512.00	962.00	1547.00	1752.00	1240.00	1074.00	1294.00	3033.00	1766.00	1763.00	2073.00	2928.00	1844.00	3051.00	2751.00	5213.00	3498.00	681.00	564.00	1235.00	1701.00	2020.00	1103.00	1747.00	1479.00	2174.00	1577.00	2434.00	626.00	3269.00	3625.00	1275.00	2945.00	986.00	2151.00	711.00	2525.00	2587.00	2982.00	1363.00	2651.00	3294.00	1421.00	1651.00	1778.00	789.00	3317.21	2675.00	2518.00	2501.00	968.00	1320.00	1073.00	1406.00	613.00	6523.00	1562.00	1513.00	1326.00	1380.00	872.00	1801.00	946.00	4510.00	1605.00	2165.00	1861.00	1828.00	2967.00	2086.00	880.00	2472.00	1164.00	1074.00	870.00	811.00	1090.00	735.00
ENSG00000166478.5	1274.00	1191.00	1725.00	853.00	2016.00	479.00	1733.00	877.00	1193.00	727.00	989.00	3787.00	3429.00	2713.00	900.00	3193.00	1238.00	3088.00	245.00	621.00	3084.00	1535.00	672.00	746.00	850.00	3292.00	641.00	1196.00	2614.00	679.00	1424.00	1335.00	973.00	975.00	1033.00	3655.00	1808.00	964.00	2519.00	1552.00	2269.00	3137.00	2074.00	2214.00	3285.00	317.00	1145.00	785.00	1392.00	3326.00	833.00	776.00	1761.00	1803.00	1769.00	2087.00	734.00	3423.00	3124.00	785.00	2950.00	1493.00	1286.00	1448.00	1908.00	2939.00	2337.00	1624.00	2662.00	2040.00	1173.00	1989.00	1376.00	672.00	1251.00	2610.00	1617.00	2540.00	1037.00	891.00	1255.00	966.00	650.00	3870.00	1661.00	1107.00	1238.00	1398.00	1169.00	2704.00	1245.00	3300.00	496.00	1562.00	2348.00	3032.00	2279.00	1688.00	788.00	3923.00	1295.00	896.00	1492.00	1168.00	1008.00	885.00
ENSG00000166479.5	6305.00	7589.00	17028.00	4191.00	7649.00	3076.00	9991.00	3922.00	10263.00	3239.00	6671.00	8236.00	21699.00	12096.00	2889.00	16898.00	4385.00	16952.00	3292.00	6607.00	13895.00	7527.00	4945.00	5261.00	12530.00	4397.00	5216.00	9358.00	10004.00	7250.00	9785.00	8105.00	6521.00	11323.00	7936.00	4626.00	4835.00	8802.00	13842.00	17661.00	9572.00	17119.00	18108.00	15139.00	14092.00	6817.00	6838.00	6389.00	13990.00	4870.00	4640.00	3004.00	5905.00	9361.00	8303.00	20838.00	5767.00	15230.00	7359.00	5992.00	14671.00	10165.00	13612.00	9719.00	17008.00	15063.00	13249.00	10789.00	13300.00	15671.00	12467.00	16896.00	13936.00	4515.00	8300.00	16685.00	12657.00	16013.00	4392.00	5128.00	4844.00	3850.00	2415.00	9214.00	12416.00	10195.00	6534.00	6466.00	8254.00	5056.00	9329.00	10719.00	6384.00	4526.00	17934.00	12032.00	11739.00	10259.00	1487.00	5313.00	9229.00	5434.00	7464.00	5566.00	5187.00	7590.00
ENSG00000166482.7	0.00	0.00	885.00	0.00	0.00	8284.00	36.00	21266.00	321.00	0.00	36.00	0.00	0.00	0.00	1179.00	202.00	1.00	27.00	548.00	0.00	0.00	4193.00	9860.00	0.00	321.00	13.00	9.00	4125.00	970.00	866.00	39.00	9.00	172.00	5331.00	4372.00	0.00	0.00	0.00	9433.00	2430.00	3.00	0.00	1441.00	0.00	326.00	2415.00	3754.00	41533.51	224.00	0.00	2263.00	1.00	3521.00	3127.00	3378.00	2053.00	5291.00	0.00	8765.00	0.00	7.00	140.00	0.00	5826.00	6.00	0.00	235.00	214.00	0.00	253.00	1599.00	5255.00	1.00	3.00	0.00	2320.00	134.00	0.00	106.00	2465.00	0.00	0.00	11.00	2.00	5519.00	1465.00	0.00	56.00	191.00	0.00	3072.00	10.00	32973.73	0.00	2872.00	0.00	0.00	0.00	711.00	1649.00	26.00	237.00	130.00	287.00	394.00	5132.00
ENSG00000166483.6	2791.00	2255.00	7898.17	999.00	2302.00	1098.00	2060.79	1476.00	1625.99	3166.21	5283.00	3394.02	1458.00	2899.54	2353.95	7376.03	11034.73	4764.04	1746.00	1338.00	2796.59	2739.47	1658.00	2046.35	3252.53	1419.00	1448.18	1980.00	4519.18	1982.00	6597.00	1656.00	1752.00	2899.25	2410.00	1139.17	5939.93	3440.00	2675.00	4671.96	2025.51	3144.31	4640.34	3912.92	7413.87	2916.00	2576.00	4727.00	7703.00	4346.69	1606.96	2836.00	3973.00	1188.01	3076.91	1523.67	1576.00	2950.51	1235.56	2500.00	2094.80	3200.00	3495.00	2879.81	1972.61	2946.02	3048.57	6092.26	2155.45	2764.94	5642.23	4404.64	4137.97	997.00	3378.00	1718.14	1694.47	2310.48	6097.00	2657.00	2256.78	1771.00	4266.00	5130.47	5661.00	1345.00	2071.12	2704.31	2325.81	4037.00	5175.31	5023.35	3313.00	3708.00	3260.93	11027.00	3888.00	1574.00	5914.00	2413.51	3409.10	1801.00	1793.00	2066.00	2116.84	3283.25
ENSG00000166484.15	956.00	867.00	915.00	696.00	567.00	1557.00	641.00	2199.00	1621.00	1018.00	1171.00	406.00	987.00	1159.00	1554.00	1140.00	1444.00	1078.00	517.00	1383.00	796.00	2194.00	2065.00	1358.00	974.00	338.00	636.00	735.00	1079.00	1503.00	1156.00	254.00	896.00	1829.00	1441.00	562.00	570.00	1017.00	977.00	1537.00	1005.00	811.00	1450.00	1391.00	1092.00	1644.00	1506.00	2289.00	874.00	611.00	1233.00	828.00	2595.00	895.00	2247.00	805.00	1432.00	911.00	1411.00	735.00	985.00	851.00	901.00	1836.00	582.00	767.00	883.00	1312.00	1355.00	1443.00	1334.00	1225.00	949.00	354.00	1034.00	1227.00	1328.00	1507.00	1412.00	1401.00	478.00	701.00	618.00	1444.00	1758.00	565.00	589.00	896.00	720.00	420.00	1788.00	1737.00	2771.00	768.00	2123.00	514.00	1022.00	767.00	1513.00	815.00	1354.00	780.00	1711.00	1458.00	942.00	1365.00
ENSG00000166492.9	0.00	0.00	0.00	0.00	0.00	0.00	0.00	0.00	7.00	0.00	0.00	0.00	0.00	0.00	0.00	0.00	0.00	0.00	0.00	0.00	0.00	0.00	0.00	0.00	0.00	4.00	0.00	31.00	0.00	0.00	0.00	0.00	0.00	0.00	0.00	0.00	0.00	0.00	0.00	0.00	0.00	0.00	0.00	0.00	0.00	0.00	0.00	0.00	0.00	0.00	0.00	0.00	0.00	0.00	0.00	1.00	0.00	0.00	0.00	0.00	0.00	4.00	1.00	0.00	0.00	0.00	0.00	0.00	0.00	0.00	0.00	1.00	0.00	0.00	0.00	0.00	0.00	0.00	0.00	0.00	2.00	9.00	0.00	0.00	1.00	0.00	0.00	0.00	0.00	0.00	0.00	2.00	1.00	29.00	0.00	0.00	0.00	0.00	0.00	0.00	1.00	0.00	0.00	0.00	0.00	9.00
ENSG00000166501.8	0.00	0.00	0.00	162.00	0.00	0.00	3.00	0.00	0.00	0.00	103.00	0.00	0.00	2.00	0.00	0.00	0.00	0.00	26.00	0.00	4.00	2.00	41.00	0.00	25.00	0.00	3.00	0.00	3.00	0.00	204.00	9.00	15.00	16.00	0.00	2.00	0.00	0.00	33.00	7.00	2.00	0.00	607.00	2.00	122.00	0.00	0.00	0.00	16.00	0.00	1.00	0.00	0.00	0.00	1.00	6.00	0.00	1.00	0.00	0.00	0.00	7.00	10.00	6.00	0.00	1.00	6.00	0.00	0.00	3.00	19.00	0.00	8.00	268.00	0.00	3.00	0.00	2.00	0.00	0.00	731.00	0.00	0.00	3.00	2.00	3.00	2378.00	1.00	10.00	33.00	17.00	1.00	0.00	0.00	5.00	0.00	0.00	4.00	0.00	150.00	0.00	26.00	18.00	0.00	0.00	3.00
ENSG00000166503.4	5700.00	4927.00	3231.00	1816.00	5632.00	862.00	3243.00	2319.00	3127.00	3648.00	4443.00	5884.00	16621.00	8698.00	3136.00	3860.00	5036.00	6238.00	1820.00	3924.00	6889.00	2855.00	1547.00	3399.00	2552.00	4310.00	4332.00	3621.00	6896.00	1090.00	6346.00	4039.00	1675.00	2476.00	5470.00	4143.00	5748.00	4622.00	4325.00	5359.00	12087.00	12125.00	5529.00	12703.00	8178.00	1473.00	1713.00	2646.13	3171.00	4965.00	1306.00	2350.00	5448.00	3016.00	2677.00	3474.00	2726.00	9173.00	2326.00	3915.00	5828.00	3161.00	7773.00	2304.00	10258.00	11801.00	4443.00	3185.00	11273.00	6606.00	3835.00	4728.00	8580.00	1533.00	6822.00	3533.00	4086.00	11566.00	1405.00	4199.00	1614.00	4199.00	2659.00	6498.00	4216.00	2694.00	2383.00	2370.00	2797.00	5926.00	2016.00	4575.00	2368.00	4635.00	3335.00	5878.00	9968.00	9240.00	1224.00	807.00	2997.00	1674.00	1639.00	1838.00	1641.00	2072.00
ENSG00000166507.12	1374.80	767.83	1010.04	441.92	315.45	820.53	488.05	1116.54	883.45	769.96	1151.87	489.16	575.94	761.07	1698.33	330.36	860.66	563.40	402.29	1225.50	791.15	841.74	1054.56	970.71	996.39	227.53	620.14	1055.13	565.54	900.00	1249.23	398.19	643.52	1357.46	979.12	528.33	846.35	1243.30	569.10	583.92	343.48	350.40	670.87	814.28	649.18	1354.90	1371.69	1642.58	1407.36	387.44	1266.87	848.13	1089.73	262.49	892.12	608.82	1291.15	1263.22	343.70	1480.93	985.50	1785.69	938.67	1294.51	363.16	1023.42	864.87	1509.41	829.52	1013.92	960.35	626.89	1139.10	470.11	1260.65	837.25	1026.93	416.31	965.12	988.81	238.92	1356.19	579.75	1136.48	1033.52	266.05	406.87	768.99	1345.75	453.95	1106.11	1232.73	1534.00	1134.70	925.32	428.31	582.45	378.48	628.97	395.12	1359.49	1515.55	1691.36	1413.44	1199.68	2143.86
ENSG00000166508.13	14847.00	6347.00	5456.00	4428.00	12762.00	605.00	7302.00	3597.00	8205.00	10950.00	6742.00	2340.00	4411.00	8926.00	3631.00	1820.00	17850.00	17143.00	545.00	2128.00	15543.00	1219.00	1155.00	2874.00	1848.00	3717.00	3210.00	12210.00	4619.00	2346.00	8416.00	5954.00	6570.00	1518.00	14798.00	1113.00	31490.00	15617.00	1385.00	11731.00	2196.00	17221.00	5474.00	15626.00	26780.00	1475.00	593.00	775.00	2740.00	3143.00	1182.00	8621.00	32840.00	2013.00	2367.00	1841.00	11792.00	20526.00	2388.00	16686.00	5421.00	1981.00	8048.00	719.00	10248.00	14530.00	5362.00	13533.00	6739.00	4816.00	5537.00	1769.00	12775.00	2326.00	18104.00	1596.00	9457.00	3189.00	3035.00	19447.00	12693.00	5052.00	16781.00	2811.00	8854.00	716.00	9996.00	12022.00	1774.00	2076.00	871.00	3801.00	1670.00	20624.00	3027.00	8539.00	5307.00	6957.00	2621.00	1685.00	9919.00	3209.00	2274.00	6517.00	3068.00	1592.00
ENSG00000166509.6	0.00	0.00	0.00	0.00	0.00	0.00	0.00	0.00	0.00	0.00	0.00	0.00	0.00	0.00	0.00	0.00	0.00	0.00	0.00	0.00	0.00	0.00	0.00	0.00	26.00	0.00	0.00	0.00	0.00	0.00	0.00	0.00	0.00	0.00	0.00	0.00	0.00	0.00	0.00	0.00	0.00	0.00	0.00	0.00	0.00	0.00	0.00	0.00	9.00	0.00	0.00	0.00	0.00	0.00	0.00	1.00	0.00	0.00	0.00	0.00	0.00	0.00	0.00	0.00	0.00	0.00	0.00	0.00	0.00	3.00	0.00	0.00	0.00	0.00	0.00	0.00	0.00	0.00	0.00	0.00	0.00	0.00	0.00	0.00	0.00	0.00	0.00	0.00	0.00	0.00	0.00	0.00	0.00	0.00	0.00	0.00	0.00	0.00	0.00	0.00	0.00	0.00	0.00	0.00	0.00	0.00
ENSG00000166510.9	727.00	120.00	442.00	3.00	20.00	141.00	531.00	2991.00	254.00	97.00	242.00	307.00	77.00	80.00	137.00	813.00	381.00	808.00	13.00	66.00	430.00	410.00	196.00	259.00	84.00	475.00	98.00	2559.00	344.00	421.00	344.00	24.00	48.00	50.00	1972.00	323.00	337.00	818.00	471.00	323.00	126.00	61.00	224.00	199.00	235.00	373.00	187.00	382.00	126.00	784.00	1182.00	250.00	766.00	597.00	1472.00	3059.00	1867.00	140.00	5.00	914.00	703.00	609.00	467.00	259.00	107.00	241.00	477.00	1726.00	79.00	642.00	362.00	877.00	199.00	3.00	857.00	705.00	450.00	155.00	47.00	756.00	1.00	522.00	232.00	1011.00	885.00	287.00	8.00	121.00	753.00	593.00	29.00	652.00	751.00	557.00	462.00	413.00	129.00	123.00	53.00	100.00	2125.00	391.00	1767.00	109.00	176.00	194.00
ENSG00000166523.3	0.00	0.00	0.00	0.00	0.00	0.00	0.00	0.00	0.00	0.00	848.00	0.00	0.00	0.00	218.00	0.00	355.00	0.00	0.00	31.00	0.00	0.00	0.00	19.00	0.00	0.00	0.00	0.00	0.00	0.00	1433.00	0.00	0.00	0.00	0.00	0.00	313.00	0.00	0.00	0.00	1.00	2.00	0.00	0.00	0.00	0.00	0.00	0.00	0.00	766.00	0.00	0.00	0.00	0.00	0.00	0.00	0.00	1.00	0.00	0.00	0.00	0.00	0.00	0.00	0.00	0.00	1.00	0.00	0.00	0.00	0.00	0.00	0.00	0.00	0.00	0.00	0.00	0.00	0.00	0.00	0.00	0.00	500.00	1.00	0.00	0.00	0.00	0.00	0.00	0.00	0.00	832.00	0.00	0.00	0.00	4579.00	0.00	0.00	0.00	0.00	0.00	1.00	0.00	0.00	0.00	0.00
ENSG00000166526.12	1437.00	2504.00	2131.00	1361.00	1819.00	672.00	1354.00	2182.00	1759.00	977.00	2731.00	1631.00	4009.00	2420.00	2172.00	1682.00	1730.00	1847.00	2878.00	1558.00	2474.00	2279.00	649.00	1314.00	1709.00	1527.00	1735.00	1099.00	2148.00	812.00	3215.00	967.00	1197.00	1988.00	1535.00	1098.00	1369.00	1104.00	2678.00	2185.00	2494.00	3042.00	1794.00	2871.00	2093.00	941.00	1214.00	1066.00	2747.00	2199.00	1438.00	956.00	2016.00	1918.00	1562.00	2547.00	971.00	2231.00	2319.00	2025.00	2106.00	2113.00	2302.00	1829.00	2270.00	2463.00	2089.00	2443.00	3531.00	2125.00	2517.00	2268.00	2110.00	1104.00	1773.00	2712.00	1514.00	2774.00	1807.00	1259.00	1163.00	731.00	762.00	2776.00	1863.00	1106.00	1377.00	1224.00	1946.00	1484.00	2155.00	3760.00	1353.00	916.00	1633.00	3356.00	3096.00	2032.00	2211.00	1028.00	2097.00	2148.00	1927.00	1158.00	2092.00	1640.00
ENSG00000166527.3	0.00	0.00	0.00	0.00	0.00	0.00	0.00	0.00	0.00	0.00	0.00	0.00	0.00	0.00	0.00	0.00	0.00	0.00	0.00	0.00	0.00	0.00	0.00	0.00	0.00	0.00	0.00	0.00	0.00	0.00	0.00	0.00	0.00	0.00	0.00	0.00	0.00	0.00	0.00	0.00	0.00	0.00	0.00	0.00	0.00	0.00	0.00	0.00	0.00	8.00	0.00	0.00	0.00	0.00	0.00	2.00	0.00	0.00	0.00	0.00	0.00	0.00	0.00	0.00	0.00	0.00	2.00	0.00	0.00	0.00	0.00	0.00	0.00	0.00	0.00	0.00	0.00	0.00	0.00	0.00	0.00	0.00	0.00	0.00	0.00	0.00	0.00	0.00	0.00	0.00	0.00	12.00	0.00	0.00	0.00	0.00	0.00	0.00	0.00	0.00	0.00	0.00	0.00	0.00	0.00	0.00
ENSG00000166529.10	416.00	310.00	538.00	571.00	510.00	360.00	629.00	838.00	437.00	676.00	851.00	963.00	795.00	547.00	723.00	703.00	169.00	638.00	164.00	369.00	665.00	717.00	465.00	337.00	426.00	667.00	348.00	474.00	868.00	412.00	916.00	260.00	376.00	579.00	861.00	608.00	507.00	314.00	808.00	714.00	598.00	676.00	816.00	591.00	604.00	355.00	562.00	794.00	502.00	518.00	261.00	329.00	765.00	721.00	578.00	561.00	724.00	659.00	812.00	346.00	537.00	527.00	313.00	498.00	516.00	682.00	706.00	483.00	619.00	426.00	532.00	730.00	304.00	323.00	347.00	910.00	568.00	750.00	409.00	522.00	335.00	460.00	277.00	851.00	571.00	301.00	353.00	376.00	509.00	741.00	734.00	907.00	1111.00	524.00	545.00	395.00	657.00	506.00	344.00	582.00	631.00	334.00	690.00	362.00	380.00	368.00
ENSG00000166530.7	0.00	0.00	0.00	0.00	0.00	0.00	0.00	0.00	0.00	0.00	0.00	0.00	0.00	0.00	0.00	0.00	0.00	0.00	0.00	0.00	0.00	0.00	0.00	0.00	0.00	0.00	0.00	0.00	0.00	0.00	0.00	0.00	0.00	0.00	0.00	0.00	0.00	0.00	0.00	0.00	0.00	0.00	0.00	0.00	0.00	0.00	0.00	0.00	0.00	0.00	0.00	0.00	0.00	0.00	0.00	0.00	0.00	0.00	0.00	0.00	0.00	0.00	0.00	0.00	0.00	0.00	0.00	0.00	0.00	0.00	0.00	0.00	0.00	0.00	0.00	0.00	0.00	0.00	0.00	0.00	0.00	0.00	0.00	0.00	0.00	0.00	0.00	0.00	0.00	0.00	0.00	0.00	0.00	0.00	0.00	0.00	0.00	0.00	0.00	0.00	0.00	0.00	0.00	0.00	0.00	0.00
ENSG00000166532.11	2188.00	4230.00	1602.00	2214.00	5567.00	289.00	2763.00	1092.00	2715.00	2066.00	2419.00	3848.00	6480.00	12518.00	1635.00	4475.00	3506.00	4279.00	2295.00	1969.00	9784.00	2015.00	473.00	3817.00	1737.00	3985.00	5020.00	577.00	5008.00	770.00	2823.00	4616.00	1530.00	2799.00	1764.00	3260.00	1910.00	3109.00	1758.00	4196.00	6373.00	7310.00	4594.99	5575.00	3595.00	1362.00	2687.00	1114.00	2261.00	4422.00	909.00	1579.00	959.00	2621.00	2854.00	2527.00	380.00	12333.00	2633.00	2920.00	9827.00	3354.00	9570.00	3148.00	5294.00	8522.00	4256.00	1168.00	9479.00	3462.00	1787.00	1569.00	8116.00	2013.00	2698.00	2917.00	3289.00	8047.00	4380.00	757.00	3064.00	1508.00	747.00	3194.00	3363.00	1999.00	3113.00	1945.00	2989.00	2122.00	2318.00	6800.00	1619.00	1932.00	2391.00	5727.00	14956.00	5308.99	2681.00	2116.00	1987.00	2224.00	1669.00	1455.00	1826.00	3601.00
ENSG00000166535.15	0.00	0.00	1.00	21.00	0.00	0.00	6.00	0.00	0.00	14979.00	8.00	24631.00	0.00	4.00	0.00	4.00	0.00	0.00	0.00	0.00	0.00	0.00	0.00	0.00	0.00	9803.00	0.00	0.00	6.00	0.00	44.00	0.00	0.00	0.00	2.00	40758.00	23.00	0.00	0.00	0.00	0.00	0.00	0.00	4.00	0.00	0.00	2.00	0.00	0.00	8128.00	0.00	16342.00	0.00	4.00	1.00	11.00	0.00	3.00	44.00	0.00	0.00	7.00	2.00	5.00	0.00	2.00	0.00	21.00	0.00	0.00	1.00	0.00	0.00	9.00	0.00	7.00	0.00	0.00	25399.00	0.00	0.00	890.00	0.00	10301.00	3.00	0.00	0.00	4.00	2.00	19309.00	0.00	0.00	0.00	455.00	3.00	50.00	0.00	0.00	39448.00	0.00	0.00	0.00	1.00	0.00	0.00	0.00
ENSG00000166546.9	0.00	2.00	6.00	32.00	0.00	44.00	0.00	0.00	125.00	0.00	541.00	6.00	41.00	2.00	367.00	24.00	512.00	4.00	0.00	186.00	0.00	0.00	1.00	14.00	3.00	1.00	2.00	34.00	4.00	26.00	464.00	8.00	41.00	13.00	31.00	1.00	170.00	0.00	0.00	0.00	2.00	19.00	13.00	4.00	8.00	179.00	12.00	676.00	4.00	89.00	2.00	21.00	0.00	1.00	6.00	1.00	22.00	0.00	0.00	0.00	1.00	17.00	0.00	11.00	0.00	3.00	0.00	17.00	42.00	3.00	23.00	0.00	0.00	63.00	0.00	0.00	56.00	15.00	729.00	0.00	19.00	11.00	28.00	59.00	7.00	0.00	34.00	132.00	5.00	0.00	0.00	330.00	42.00	4.00	5.00	395.00	18.00	0.00	1470.00	25.00	7.00	0.00	37.00	162.00	4.00	59.00
ENSG00000166548.11	2556.00	2223.00	3211.00	3204.00	3269.94	2443.00	9208.00	1726.00	2170.00	1791.00	2096.00	1734.00	6463.93	3254.96	3492.00	7044.00	1480.00	5688.00	4684.00	3806.00	3594.97	6311.00	3148.00	1724.00	4634.00	1004.00	2422.00	2400.00	5951.99	3183.00	2964.00	1446.00	2211.00	6651.00	2537.00	1521.00	1449.00	2240.13	7064.00	6490.00	4288.53	5921.51	6950.00	4377.00	3813.00	2872.00	3976.00	3118.00	6968.00	2710.00	2274.00	1255.00	2556.00	7073.00	9751.00	7446.00	1822.00	3276.00	8950.00	2309.00	4090.00	6458.00	2151.00	4088.00	3715.00	6885.83	11350.00	3287.00	6322.91	4354.00	3871.00	9231.00	1550.00	3383.00	2846.00	10976.00	3022.00	5477.30	2028.00	1915.00	1902.00	2932.00	906.00	4902.00	5869.00	3462.00	2304.00	1864.00	6578.00	1736.00	7983.00	7605.00	3925.00	2668.00	8093.00	9786.00	3670.00	3944.91	2452.00	9894.00	6356.00	3119.00	6931.00	3757.00	3904.00	4802.00
ENSG00000166557.8	6986.00	4202.00	4278.00	2952.00	6242.00	3705.00	5192.00	5846.00	7872.00	5584.00	4208.00	5287.00	14636.00	5385.00	7134.00	7976.00	3848.00	7231.00	1063.00	4202.00	13298.00	4795.00	5014.00	4017.00	4839.00	5611.00	4585.00	11099.00	13518.00	6698.00	6416.00	3511.00	3522.00	3869.00	9661.00	4261.00	5019.00	7708.00	4531.00	6410.00	12284.00	17202.00	8057.00	6710.00	6634.00	9726.00	4347.00	9344.00	5739.00	7036.00	1727.00	4399.00	9541.00	7897.00	8964.00	11137.00	9169.00	7728.00	7913.00	7739.00	8711.00	6499.00	4181.00	4452.00	9690.00	16188.00	7549.00	4645.00	17785.00	5805.00	4755.00	6107.00	4803.00	2765.00	7444.00	10592.00	6770.00	18818.00	8012.00	5889.00	4443.00	7153.00	4482.00	5350.00	4596.00	7801.00	3911.00	3034.00	6148.00	6498.00	3670.00	3064.00	6597.00	8042.00	7862.00	9178.00	8713.00	10694.00	6687.00	6213.00	3852.00	3680.00	4592.00	2461.00	4485.00	3009.00
ENSG00000166558.6	0.00	0.00	0.00	107.00	0.00	0.00	1.00	0.00	0.00	0.00	0.00	4.00	0.00	0.00	0.00	0.00	0.00	0.00	0.00	0.00	0.00	6.00	0.00	0.00	0.00	0.00	0.00	0.00	0.00	0.00	0.00	0.00	0.00	0.00	0.00	0.00	0.00	0.00	0.00	0.00	0.00	0.00	0.00	0.00	0.00	0.00	0.00	0.00	2.00	0.00	0.00	0.00	0.00	0.00	2.00	0.00	0.00	0.00	0.00	0.00	0.00	0.00	0.00	0.00	0.00	0.00	0.00	0.00	0.00	0.00	0.00	1.00	0.00	32.00	0.00	0.00	0.00	0.00	0.00	0.00	116.00	0.00	0.00	0.00	0.00	0.00	122.00	0.00	0.00	0.00	0.00	1.00	0.00	0.00	0.00	0.00	0.00	0.00	0.00	0.00	0.00	0.00	0.00	0.00	0.00	0.00
ENSG00000166562.4	1003.00	320.00	464.00	795.00	595.00	146.00	544.00	272.00	626.00	717.00	1712.00	2333.00	795.00	436.00	541.00	847.00	823.00	877.00	91.00	318.00	753.00	157.00	399.00	220.00	372.00	1094.00	304.00	658.00	260.00	518.00	2259.00	349.00	247.00	259.00	508.00	1292.00	1155.00	552.00	369.00	374.00	587.00	737.00	657.00	677.00	724.00	242.00	127.00	484.00	477.00	554.00	593.00	629.00	778.00	173.00	230.00	380.00	992.00	681.00	188.00	514.00	514.00	197.00	479.00	95.00	689.00	651.00	460.00	475.00	594.00	500.00	432.00	409.00	535.00	694.00	1385.00	506.00	843.00	843.00	291.00	707.00	677.00	1493.00	602.00	750.00	270.00	487.00	923.00	233.00	216.00	859.00	182.00	648.00	199.00	1460.00	296.00	1132.00	480.00	593.00	80.00	206.00	363.00	992.00	294.00	111.00	358.00	177.00
ENSG00000166569.4	0.00	0.00	0.00	0.00	0.00	0.00	0.00	0.00	0.00	0.00	0.00	0.00	0.00	0.00	0.00	2.00	0.00	0.00	17.00	0.00	0.00	0.00	0.00	0.00	0.00	0.00	0.00	0.00	0.00	0.00	0.00	0.00	0.00	2.00	0.00	1.00	0.00	0.00	0.00	0.00	0.00	0.00	0.00	0.00	0.00	0.00	8.00	0.00	0.00	16.00	0.00	0.00	0.00	0.00	2.00	0.00	0.00	0.00	0.00	0.00	0.00	0.00	0.00	4.00	0.00	0.00	2.00	0.00	0.00	0.00	4.00	2.00	0.00	0.00	0.00	2.00	0.00	0.00	0.00	0.00	0.00	0.00	0.00	2.00	0.00	1.00	0.00	0.00	0.00	0.00	0.00	0.00	0.00	0.00	1.00	0.00	0.00	0.00	0.00	0.00	0.00	0.00	3.00	4.00	0.00	0.00
ENSG00000166573.4	0.00	0.00	0.00	0.00	0.00	0.00	0.00	0.00	0.00	0.00	0.00	0.00	0.00	0.00	0.00	0.00	0.00	0.00	0.00	0.00	0.00	1.00	0.00	0.00	0.00	0.00	0.00	0.00	0.00	0.00	0.00	0.00	0.00	0.00	0.00	0.00	0.00	0.00	0.00	0.00	0.00	0.00	0.00	0.00	0.00	0.00	0.00	0.00	0.00	0.00	0.00	0.00	0.00	0.00	0.00	0.00	0.00	0.00	0.00	0.00	0.00	0.00	0.00	0.00	0.00	0.00	0.00	0.00	0.00	0.00	0.00	0.00	0.00	0.00	0.00	0.00	0.00	0.00	0.00	0.00	0.00	0.00	0.00	0.00	0.00	0.00	0.00	0.00	0.00	0.00	0.00	0.00	0.00	0.00	0.00	0.00	0.00	0.00	0.00	0.00	0.00	0.00	0.00	0.00	0.00	0.00
ENSG00000166575.12	2855.00	1749.00	2930.00	3709.00	2490.00	1657.00	1906.00	1592.00	1903.00	1462.00	1169.00	1175.00	2995.00	2356.00	1610.00	2079.00	1152.00	1652.00	938.00	1125.00	1553.00	2478.00	2495.00	1043.00	2503.00	733.00	1166.00	3109.00	3085.00	1843.00	1840.00	1492.00	2565.00	4041.00	2387.00	658.00	1634.00	1696.00	2171.00	5062.00	1396.00	4538.00	1966.00	4459.00	2245.00	1751.00	1432.00	2406.75	3000.00	876.00	1303.00	1276.00	1844.00	3284.00	1759.00	3193.00	1894.00	1953.00	2208.00	1537.00	1671.00	2789.00	2404.00	2543.00	2723.00	2922.00	4067.00	2294.00	2788.00	1824.00	2894.00	2047.00	3261.00	3187.00	3117.00	2542.00	4120.00	2924.00	2410.00	1451.00	3682.00	1342.00	796.00	2158.00	3229.00	1080.00	3789.00	2184.00	2764.00	1854.00	2925.00	2685.00	2024.00	1474.00	2672.00	2464.00	3255.00	2481.00	1035.00	1111.00	2329.00	1532.00	3801.00	1062.00	1799.00	3248.00
ENSG00000166578.5	10.00	13.00	35.00	20.00	19.00	15.00	75.00	72.00	40.00	12.00	58.00	20.00	21.00	10.00	70.00	56.00	80.00	47.00	11.00	4.00	34.00	61.00	2.00	11.00	23.00	16.00	22.00	110.00	76.00	0.00	26.00	11.00	24.00	53.00	62.00	55.00	98.00	0.00	58.00	53.00	12.00	28.00	53.00	30.00	69.00	0.00	17.00	3.00	42.00	177.00	17.00	16.00	46.00	23.00	55.00	30.00	62.00	51.00	103.00	5.00	31.00	113.00	22.00	63.00	0.00	40.00	80.00	36.00	14.00	28.00	20.00	37.00	19.00	11.00	8.00	38.00	8.00	13.00	0.00	24.00	73.00	6.00	33.00	29.00	91.00	36.00	30.00	32.00	69.00	21.00	74.00	388.00	4.00	23.00	57.00	1114.00	3.00	16.00	0.00	78.00	86.00	31.00	50.00	45.00	28.00	31.00
ENSG00000166579.11	3872.00	3013.00	4309.00	1652.00	2011.00	1462.00	3385.00	1923.00	3931.00	2597.00	2402.00	4336.00	3936.00	3464.00	2251.00	3310.00	2092.00	4814.00	849.00	2364.00	2918.00	2627.00	1904.00	2737.00	3913.00	2298.00	2120.00	3915.00	4501.00	3240.00	3096.00	1246.00	1924.00	4073.00	3768.00	3418.00	2039.00	3110.00	2415.00	3684.00	3411.00	3067.00	3514.00	2582.00	3679.00	3572.00	4765.00	4371.00	5432.00	2229.00	2300.00	2114.00	4820.00	1925.00	3248.00	2765.00	3097.00	2843.00	2349.00	2537.00	3377.00	3711.00	2845.00	5512.00	2698.00	3338.00	5059.00	5378.00	3791.00	4404.00	4189.00	3027.00	2980.00	1508.00	3436.00	3237.00	3895.00	3249.00	5261.00	3922.00	1853.00	3127.00	1604.00	4734.00	4392.00	1628.00	1674.00	2406.00	3494.00	2011.00	3627.00	2266.00	3756.00	3950.00	3904.00	2442.00	3125.00	2175.00	4255.00	2438.00	3513.00	2265.00	3309.00	2277.00	3054.00	2806.00
ENSG00000166582.5	887.00	577.00	631.00	76.00	247.00	287.00	219.00	387.00	485.00	717.00	2017.00	354.00	723.00	370.00	1797.00	666.00	3530.00	1264.00	180.00	387.00	1640.00	213.00	258.00	418.00	96.00	509.00	711.00	1250.00	1122.00	252.00	1752.00	749.00	320.00	157.00	2590.00	162.00	5264.00	1260.00	376.00	232.00	108.00	1235.00	516.00	589.00	1400.00	412.00	57.00	523.00	150.00	589.00	377.00	591.00	2788.00	215.00	158.00	774.00	1214.00	688.00	143.00	611.00	915.00	163.00	768.00	120.00	2186.00	2657.00	307.00	1178.00	545.00	995.00	1128.00	336.00	1001.00	99.00	1250.00	517.00	740.00	228.00	48.00	1987.00	120.00	276.00	2662.00	231.00	325.00	583.00	85.00	793.00	174.00	895.00	115.00	111.00	942.00	402.00	258.00	808.00	362.00	717.00	23.00	155.00	292.00	658.00	233.00	276.00	684.00	163.00
ENSG00000166589.8	0.00	0.00	0.00	0.00	0.00	0.00	0.00	0.00	0.00	120.00	48.00	84.00	0.00	0.00	6074.00	35.00	83.00	34.00	0.00	3.00	0.00	9.00	0.00	0.00	0.00	133.00	0.00	0.00	3.00	0.00	5.00	0.00	0.00	0.00	0.00	446.00	10.00	0.00	0.00	6.00	0.00	0.00	0.00	26.00	0.00	0.00	0.00	0.00	0.00	312.00	0.00	157.00	0.00	2.00	0.00	1.00	0.00	0.00	0.00	0.00	0.00	0.00	0.00	0.00	0.00	0.00	0.00	0.00	0.00	0.00	0.00	0.00	0.00	0.00	0.00	0.00	0.00	0.00	4.00	0.00	0.00	0.00	35.00	5.00	0.00	0.00	0.00	0.00	2.00	123.00	0.00	29971.00	0.00	3.00	0.00	642.00	87.00	0.00	8.00	0.00	0.00	0.00	0.00	0.00	2.00	0.00
ENSG00000166592.7	121.00	8.00	472.00	0.00	51.00	30.00	152.00	131.00	192.00	4473.00	1412.00	1840.00	32.00	110.00	3422.00	1364.00	1993.00	337.00	66.00	324.00	26.00	1129.00	0.00	207.00	26.00	3523.00	3.00	459.00	1654.00	15.00	1594.00	41.00	36.00	75.00	412.00	6424.00	298.00	21.00	2179.00	93.00	32.00	99.00	434.00	50.00	207.00	0.00	687.00	12.00	94.00	6383.00	697.00	2460.00	578.00	654.00	1611.00	444.00	570.00	35.00	709.00	129.00	64.00	135.00	8.00	374.00	34.00	41.00	481.00	444.00	25.00	1667.00	700.00	4226.00	6.00	0.00	141.00	815.00	195.00	15.00	840.00	247.00	11.00	124.00	781.00	197.00	30.00	593.00	0.00	35.00	94.00	3694.00	57.00	10336.00	62.00	178.00	855.00	23611.00	99.00	12.00	17.00	382.00	73.00	366.00	112.00	37.00	563.00	24.00
ENSG00000166595.7	2001.00	1201.00	1854.00	1555.00	3037.00	451.00	2862.00	1423.00	3583.00	1534.00	2021.00	3860.00	3612.00	2546.00	2550.00	2994.00	1960.00	5665.00	102.00	950.00	4818.00	1960.00	454.00	891.00	879.00	3629.00	1228.00	1904.00	6320.00	1034.00	2359.00	1273.00	1678.00	1190.00	2698.00	5892.00	2722.00	963.00	3612.00	2710.00	3911.00	5544.00	4146.00	2275.00	3925.00	1141.00	903.00	1478.00	1292.00	3867.00	1358.00	1553.00	4219.00	3133.00	2215.00	4069.00	2221.00	3250.00	5140.00	2024.00	4297.00	1362.00	1115.00	771.00	5558.00	4773.00	2892.00	2024.00	3791.00	2008.00	2127.00	4135.00	1263.00	1179.00	1968.00	4901.00	3807.00	4230.00	1338.00	2661.00	2336.00	1711.00	1799.00	2147.00	1660.00	1833.00	2185.00	1174.00	1180.00	3631.00	1081.00	2456.00	1299.00	1567.00	2475.00	5254.00	3127.00	3288.00	693.00	5853.00	2307.00	2030.00	1161.00	1022.00	1808.00	827.00
ENSG00000166596.10	0.00	4.00	5.00	0.00	0.00	3.00	17.00	0.00	0.00	5.00	1.00	0.00	0.00	0.00	1.00	18.00	0.00	6.00	34.00	0.00	1.00	17.00	23.00	0.00	4.00	0.00	0.00	0.00	3.00	36.00	0.00	0.00	0.00	11.00	0.00	0.00	0.00	0.00	4.00	0.00	0.00	0.00	10.00	0.00	3.00	0.00	18.00	31.00	12.00	10.00	0.00	0.00	0.00	19.00	5.00	17.00	0.00	2.00	61.00	0.00	0.00	2.00	0.00	6.00	0.00	2.00	5.00	1.00	0.00	0.00	2.00	12.00	0.00	0.00	0.00	3.00	11.00	2.00	0.00	0.00	0.00	0.00	0.00	5.00	4.00	0.00	0.00	1.00	8.00	7.00	17.00	71.00	0.00	0.00	6.00	0.00	0.00	0.00	6.00	3.00	2.00	3.00	2.00	8.00	2.00	2.00
ENSG00000166598.8	57800.00	40498.00	48193.00	16077.00	46732.00	35542.00	70408.00	30868.00	53385.00	40290.00	39750.00	83943.00	104373.00	82131.00	14465.00	117837.00	54638.00	148108.00	18468.00	37353.00	78970.00	29543.00	52098.00	35938.00	53907.00	39366.00	27882.00	54183.00	74460.00	50456.00	61382.00	37433.00	28151.00	25649.00	66956.00	39986.00	38927.00	39508.08	26659.00	88667.00	85780.00	67108.00	129048.00	160036.00	83530.00	46778.00	20626.00	42121.56	66698.00	47798.00	98192.00	31730.00	43931.00	40951.00	98825.00	67440.00	37045.00	111803.00	36686.00	34764.00	78198.00	31706.00	64838.00	21728.00	72843.00	71852.00	106737.00	24223.00	70890.00	191570.00	33519.00	59369.00	59416.00	19350.00	69493.83	94515.00	58180.00	85687.00	34103.00	36751.00	27844.00	116956.00	20247.00	77505.00	41702.00	88706.00	47783.00	30539.00	29622.00	34652.00	23969.00	115680.00	28412.00	119789.00	158636.00	78869.00	66939.00	49609.00	25316.00	48417.00	28930.00	133373.00	18130.00	13980.00	42940.00	24891.86
ENSG00000166603.3	0.00	0.00	0.00	25.00	0.00	0.00	0.00	0.00	0.00	0.00	24.00	0.00	0.00	0.00	10.00	0.00	0.00	7.00	0.00	0.00	0.00	0.00	0.00	0.00	0.00	5.00	0.00	0.00	0.00	0.00	0.00	0.00	0.00	19.00	0.00	0.00	0.00	0.00	0.00	0.00	0.00	0.00	0.00	0.00	0.00	0.00	13.00	0.00	0.00	0.00	0.00	0.00	17.00	0.00	0.00	0.00	0.00	0.00	0.00	0.00	0.00	0.00	0.00	0.00	0.00	0.00	0.00	0.00	0.00	0.00	0.00	0.00	0.00	7.00	0.00	0.00	0.00	0.00	0.00	0.00	26.00	0.00	2.00	2.00	0.00	0.00	33.00	0.00	3.00	0.00	7.00	2.00	0.00	0.00	0.00	0.00	0.00	0.00	0.00	0.00	0.00	0.00	0.00	0.00	2.00	0.00
ENSG00000166619.8	2797.00	3057.00	3037.00	1407.00	2822.00	1626.00	2461.00	1036.00	4081.00	3824.00	1879.00	4595.00	5085.00	4393.00	2979.00	2111.00	1704.00	2878.00	1418.00	2569.00	3784.00	2593.00	1905.00	2860.00	1587.00	4720.00	3221.00	2588.00	2525.00	2107.00	2450.00	1128.00	1536.00	2631.00	1813.00	3233.00	1414.00	4168.00	1432.00	1876.00	7069.00	4445.00	1921.00	4884.00	1802.00	2745.00	2723.00	3780.00	1846.00	3496.00	1057.00	3615.00	2532.00	1676.00	1854.00	2206.00	1839.00	3777.00	3046.00	3149.00	2836.00	2067.00	2794.00	2976.00	2429.00	3708.00	3174.00	1869.00	7185.00	2759.00	2292.00	2138.00	2482.00	1180.00	3587.01	2341.00	2789.00	5753.00	4043.00	1556.00	1445.00	4917.00	1368.00	6322.00	2303.00	1604.00	1377.00	1715.00	1763.00	6514.00	1891.00	3460.00	3579.00	5102.00	2514.00	2002.00	3632.00	4435.00	3443.00	1838.00	2063.00	1702.00	2375.00	1548.00	2419.00	1440.00
ENSG00000166634.2	0.00	0.00	0.00	0.00	0.00	0.00	0.00	0.00	0.00	2.00	0.00	15.00	0.00	0.00	0.00	0.00	0.00	0.00	0.00	0.00	0.00	0.00	0.00	0.00	0.00	18.00	0.00	0.00	0.00	0.00	0.00	0.00	0.00	0.00	0.00	60.00	0.00	0.00	0.00	0.00	0.00	0.00	0.00	0.00	0.00	0.00	1.00	5.00	0.00	21.00	0.00	7.00	0.00	0.00	0.00	0.00	0.00	0.00	0.00	0.00	0.00	0.00	0.00	7.00	0.00	0.00	0.00	0.00	0.00	0.00	0.00	0.00	0.00	0.00	0.00	0.00	0.00	0.00	0.00	0.00	0.00	0.00	0.00	14.00	0.00	0.00	0.00	0.00	0.00	19.00	0.00	0.00	0.00	0.00	0.00	0.00	0.00	0.00	0.00	0.00	0.00	0.00	0.00	0.00	0.00	0.00
ENSG00000166664.9	1.25	87.77	7.00	24.74	78.08	79.15	329.05	8.49	8.00	23.96	151.47	0.00	24.26	84.78	141.50	50.91	19.83	15.52	17.59	16.78	189.93	3.88	9.32	62.26	122.90	7.45	111.54	0.00	132.82	8.07	52.90	336.71	1.00	22.66	0.00	11.44	12.22	72.60	29.24	2.52	13.83	130.60	9.00	106.28	57.66	0.00	59.27	0.00	86.54	0.00	9.05	13.00	9.84	0.99	19.55	28.20	61.00	179.61	104.39	14.25	106.31	33.12	273.11	29.10	185.39	742.77	160.81	0.00	36.35	0.00	0.00	18.19	91.37	12.52	0.00	0.00	12.00	128.60	0.00	3.57	46.37	49.41	27.39	28.67	19.94	2.64	9.74	7.25	4.87	0.00	106.88	215.39	0.00	2.88	102.74	64.91	50.96	223.36	11.68	0.00	62.34	91.54	0.00	0.00	7.46	7.08
ENSG00000166667.8	0.00	0.00	0.00	0.00	0.00	0.00	0.00	0.00	0.00	0.00	0.00	0.00	0.00	2.00	0.00	0.00	0.00	0.00	0.00	0.00	0.13	4.56	0.00	0.00	1.16	0.00	5.00	0.00	0.00	0.00	0.00	0.00	0.00	2.00	0.00	0.00	0.00	0.00	0.00	9.00	0.00	0.00	13.00	0.00	0.00	0.00	0.00	0.00	0.00	0.00	0.00	0.00	0.00	0.00	0.00	0.00	0.00	0.00	0.00	0.00	0.00	0.00	0.00	0.00	0.00	0.00	5.21	0.00	0.00	0.00	0.00	0.00	0.00	0.00	0.00	1.00	0.00	2.56	0.00	0.00	0.00	0.00	0.00	0.00	0.00	2.00	0.00	0.00	0.00	0.00	1.00	0.00	0.00	0.00	0.00	0.00	0.00	2.00	0.00	23.50	0.00	0.00	2.00	0.00	0.00	8.00
ENSG00000166669.9	133.00	299.00	274.00	166.00	468.00	64.00	215.00	42.00	445.00	279.00	206.00	304.00	886.00	677.00	386.00	302.00	313.00	132.00	56.00	273.08	516.00	40.00	126.00	406.00	790.00	208.00	202.00	245.00	186.00	37.00	342.00	496.00	178.00	45.00	93.00	237.00	317.00	136.00	189.00	46.00	813.00	244.00	294.00	564.00	133.00	89.00	158.00	156.00	830.00	272.00	303.00	135.00	83.00	36.00	171.00	52.00	235.00	544.00	0.00	125.00	656.00	463.00	458.00	57.00	633.00	525.00	390.00	157.00	897.00	72.00	237.00	86.00	698.00	784.00	165.00	73.00	300.00	826.00	49.00	90.00	633.00	213.00	125.00	516.00	85.00	155.00	1242.00	79.00	586.00	299.00	13.00	738.00	302.00	160.00	281.00	569.00	1280.00	424.00	58.00	146.00	400.00	606.00	419.00	50.00	265.00	144.00
ENSG00000166670.5	377.00	3723.00	39.00	0.00	145.00	7.00	157.00	0.00	0.00	269.00	226.00	648.00	95.00	1171.00	5.00	75.00	17.00	338.00	0.00	1096.95	276.00	52.00	1.00	1362.00	32.00	246.00	3252.00	1.00	273.00	6.00	525.00	18.00	0.00	0.00	17.00	284.00	45.00	297.00	7.00	56.00	43.00	1223.00	102.00	341.00	76.00	2.00	3.00	5.00	12.00	501.00	10.00	114.00	0.00	34.00	206.00	459.00	10.00	566.00	1.00	371.00	660.00	2.00	488.00	11.00	1005.00	1178.00	292.00	1095.00	349.00	45.00	1611.00	42.00	114.00	4.00	577.00	86.00	0.00	93.00	121.00	0.00	7.00	1410.00	46.00	72.00	196.00	67.00	0.00	0.00	0.00	159.00	2.00	6.00	114.00	117.00	350.00	191.00	457.00	4152.00	11.00	9.00	16.00	31.00	0.00	0.00	6.00	0.00
ENSG00000166676.10	0.00	0.00	0.00	7.00	0.00	2.00	0.00	0.00	0.00	0.00	56.00	0.00	0.00	0.00	0.00	0.00	0.00	0.00	0.00	0.00	0.00	0.00	40.00	0.00	4.00	0.00	0.00	0.00	1.00	0.00	26.00	0.00	0.00	0.00	42.00	0.00	0.00	0.00	20.00	0.00	0.00	0.00	10.00	0.00	0.00	4.00	0.00	14.00	4.00	0.00	0.00	0.00	11.00	0.00	1.00	2.00	0.00	0.00	0.00	0.00	1.00	0.00	1.00	2.00	0.00	0.00	4.00	0.00	0.00	0.00	0.00	4.00	0.00	0.00	0.00	0.00	0.00	0.00	1.00	2.00	0.00	0.00	0.00	0.00	0.00	0.00	38.00	0.00	3.00	1.00	0.00	3.00	0.00	0.00	3.00	0.00	0.00	0.00	0.00	0.00	11.00	0.00	0.00	20.00	0.00	9.00
ENSG00000166681.9	4927.00	2006.00	5523.00	2930.00	6328.00	3460.00	10133.00	5715.00	4606.00	5312.00	2888.00	2607.00	9199.00	8052.00	4461.00	8800.00	6711.00	9465.00	7263.00	4339.00	12806.00	7783.00	4219.00	3569.00	3597.00	2364.00	2658.00	6996.00	11819.00	4376.00	4095.00	4421.00	3375.00	5769.00	8385.00	3492.00	4112.00	5088.00	8898.00	11604.00	7102.00	8629.00	9733.00	8150.00	6648.00	3410.00	2114.00	7144.00	4913.00	3762.00	3111.00	3470.00	11500.00	14657.00	5182.00	15953.00	5523.00	8359.00	21470.00	3627.00	10880.00	3357.00	3889.00	2016.00	9666.00	9388.00	11978.00	2406.00	8275.00	5591.00	5282.00	12065.00	3191.00	2651.00	6758.00	14761.00	7244.00	8532.00	1128.00	7496.00	3577.00	4708.00	2557.00	5526.00	5465.00	4990.00	3728.00	2390.00	2957.00	2734.00	3793.00	12915.00	8432.00	3698.00	8457.00	4975.00	6902.00	8186.00	2553.00	22647.00	4864.00	4190.00	3465.00	2257.00	3497.00	2100.00
ENSG00000166682.6	5.00	9.00	9.00	954.00	8.00	0.00	5.00	16.00	14.00	0.00	3.00	4.00	17.00	9.00	9.00	12.00	38.00	2.00	0.00	9.00	11.00	8.00	0.00	28.00	5.00	8.00	12.00	9.00	8.00	0.00	0.00	0.00	2.00	5.00	0.00	5.00	3.00	0.00	3.00	3.00	12.00	6.00	12.00	10.00	3.00	4.00	8.00	0.00	12.00	0.00	10.00	1.00	5.00	14.00	4.00	6.00	0.00	7.00	2.00	0.00	14.00	12.00	2.00	12.00	0.00	4.00	8.00	3.00	19.00	6.00	9.00	4.00	9.00	256.00	0.00	12.00	0.00	11.00	33.00	3.00	210.00	0.00	5.00	13.00	8.00	1.00	353.00	3.00	8.00	0.00	13.00	0.00	0.00	0.00	6.00	0.00	10.00	4.00	19.00	0.00	2.00	10.00	20.00	9.00	5.00	17.00
ENSG00000166685.7	2010.00	1868.00	1985.00	1708.00	1560.00	934.00	1589.00	1385.00	2480.00	1384.00	2231.00	1230.00	2176.00	2271.00	2702.00	2235.00	1373.00	2196.00	450.00	1617.00	1796.00	2660.00	1330.00	1746.00	1639.00	801.00	1511.00	2796.00	1937.00	1104.00	2748.00	676.00	1287.00	2009.00	2783.00	1040.00	2207.00	3482.00	1259.00	2353.00	1757.00	2094.00	1920.00	2706.00	2474.00	1507.00	1481.00	1696.00	1973.00	1366.00	1494.00	1087.00	3103.00	1470.00	2651.00	1741.00	2438.00	2103.00	1806.00	2218.00	2304.00	1642.00	1610.00	2008.00	1343.00	2131.00	2106.00	2999.00	2798.00	2636.00	2197.00	1719.00	1904.00	1000.00	2565.00	1837.00	1734.00	2190.00	2159.00	2334.00	1327.00	1131.00	1604.00	2590.00	2522.00	1225.00	1393.00	1672.00	1576.00	1776.00	2215.00	3209.00	1526.00	2041.00	2752.00	1896.00	2148.00	1438.00	1372.00	858.00	2422.00	2001.00	2831.00	1705.00	1802.00	1683.00
ENSG00000166689.10	112.00	76.00	32.00	108.00	40.00	0.00	25.00	60.00	157.00	1070.00	1339.00	80.00	288.00	930.00	1753.00	62.00	2294.00	78.00	38.00	42.00	69.00	1.00	0.00	6.00	30.00	208.00	108.00	41.00	421.00	6.00	1794.00	30.00	6.00	10.00	236.00	771.00	2292.00	20.00	16.00	0.00	810.00	518.00	5.00	728.00	0.00	0.00	8.00	111.00	51.00	387.00	10.00	1259.00	159.00	3.00	8.00	8.00	167.00	71.00	4.00	8.00	151.00	34.00	16.00	16.00	13.00	53.00	8.00	7.00	639.00	7.00	69.00	10.00	103.00	345.00	70.00	19.00	40.00	491.00	11870.00	86.00	56.00	14.00	1051.00	1054.00	7.00	24.00	10.00	12.00	40.00	332.00	67.00	2871.00	33.00	0.00	50.00	1094.00	523.00	215.00	6014.00	2.00	183.00	57.00	26.00	4.00	87.00	23.00
ENSG00000166693.7	0.00	0.00	0.00	0.00	0.00	0.00	0.00	0.00	0.00	0.00	0.00	0.00	0.00	0.00	0.00	0.00	0.00	0.00	0.00	0.00	0.00	0.00	0.00	0.00	0.00	0.00	0.00	0.00	0.00	0.00	0.00	0.00	0.00	0.00	0.00	0.00	0.00	0.00	0.00	0.00	0.00	0.00	0.00	0.00	0.00	0.00	0.00	0.00	0.00	0.00	0.00	0.00	0.00	0.00	0.00	0.00	0.00	0.00	0.00	0.00	0.00	0.00	0.00	0.00	0.00	0.00	0.00	0.00	0.00	0.00	0.00	0.00	0.00	0.00	0.00	0.00	0.00	0.00	4.00	0.00	0.00	0.00	0.00	0.00	0.00	0.00	0.00	0.00	0.00	0.00	0.00	0.00	0.00	0.00	0.00	0.00	0.00	0.00	0.00	0.00	0.00	0.00	0.00	0.00	0.00	0.00
ENSG00000166704.7	529.00	1025.00	984.00	796.00	812.00	864.00	1015.00	1329.00	1035.00	549.00	922.00	809.00	1673.00	1148.00	914.00	1871.00	815.00	990.00	1437.00	674.00	1112.00	1681.00	1150.00	889.00	1218.00	852.00	719.00	472.00	1469.00	325.00	1140.00	467.00	708.00	1790.00	684.00	1252.00	505.00	330.00	1676.00	2054.00	970.00	865.00	1730.00	1134.00	1072.00	596.00	1008.00	767.00	2148.00	804.00	757.00	446.00	706.00	1540.00	852.00	1398.00	160.00	1102.00	1438.00	259.00	1308.00	1165.00	1168.00	1178.00	783.00	1179.00	1110.00	899.00	1301.00	1152.00	1190.00	1761.00	861.00	618.00	743.00	1491.00	1529.00	1128.00	1320.00	509.00	439.00	442.00	275.00	2004.00	1328.00	753.00	544.00	571.00	1169.00	1243.00	1741.00	2134.00	951.00	593.00	1024.00	1062.00	1474.00	782.00	1622.00	791.00	1260.00	691.00	1866.00	979.00	967.00	1098.00
ENSG00000166707.6	31.00	77.00	23.00	45.00	59.00	0.00	8.00	19.00	9.00	0.00	80.00	0.00	168.00	157.00	163.00	39.00	38.00	16.00	64.00	123.00	200.00	25.00	39.00	59.00	10.00	0.00	55.00	4.00	61.00	0.00	96.00	58.00	8.00	16.00	43.00	0.00	76.00	5.00	39.00	2.00	96.00	87.00	67.00	83.00	29.00	8.00	5.00	4.00	19.00	3.00	4.00	0.00	61.00	37.00	60.00	30.00	4.00	67.00	56.00	103.00	122.00	59.00	105.00	6.00	87.00	124.00	11.00	4.00	193.00	46.00	17.00	24.00	82.00	20.00	78.00	33.00	0.00	94.00	2.00	41.00	3.00	17.00	43.00	1.00	10.00	15.00	40.00	2.00	34.00	0.00	13.00	131.00	64.00	0.00	14.00	56.00	33.00	92.00	0.00	4.00	28.00	27.00	16.00	5.00	26.00	38.00
ENSG00000166710.13	145050.87	35581.00	51852.00	159638.00	131481.00	40076.00	71574.00	43114.00	67333.00	12469.00	17683.00	24913.00	130278.00	79918.00	46990.00	111225.00	26828.00	36887.00	30769.00	70492.00	76091.00	68789.00	60757.00	66640.00	39441.00	21301.00	28265.00	47805.00	70926.00	41011.00	23817.00	38321.00	41958.00	73968.00	61011.00	19074.00	16571.00	99023.02	113166.00	76180.00	67127.00	98827.00	57989.00	53474.00	41396.00	37549.00	37579.00	66935.01	98359.00	44421.00	57271.00	8928.00	43842.00	59366.00	23698.00	61440.00	53289.00	48295.00	81173.00	77306.00	64201.00	96576.00	43008.00	48786.00	48215.00	100973.00	148483.00	34182.00	98146.00	34747.00	75746.00	88889.00	48296.00	42521.00	184104.96	41719.00	41217.00	136248.00	12484.00	25871.00	75702.00	20754.00	13303.00	39820.00	86870.00	32074.00	70794.00	16867.00	73164.00	46801.00	60595.00	52143.00	55290.00	19734.00	55657.00	104913.00	134839.00	106571.00	18096.00	80248.00	53220.00	41434.00	110870.00	33164.00	32197.00	58395.00
ENSG00000166716.5	3223.00	3200.85	2790.49	2305.74	1071.00	2253.00	943.00	2649.00	2565.00	1770.00	4505.88	1163.00	2387.00	2896.00	5533.74	1241.00	2576.00	1436.00	1095.00	2608.12	1648.00	1807.00	3310.00	2997.00	2961.00	757.00	2990.00	1310.00	1247.00	1876.51	5088.59	461.00	1834.00	3547.00	2638.00	1229.00	2515.00	2950.00	1018.00	1575.85	1791.00	1640.92	1192.00	3091.87	1107.00	2354.00	2523.00	2235.00	3578.00	1004.00	1544.00	1736.00	2640.00	672.00	2899.00	704.00	1254.52	1438.00	961.00	1967.00	2315.95	2973.00	3129.81	3415.00	856.00	1743.33	1882.00	3903.00	3208.46	2213.00	2841.00	1623.00	3897.00	1694.00	3894.00	1069.00	2378.00	1749.70	3597.00	1636.00	1898.00	1945.00	2171.97	3889.00	3343.00	815.00	2171.00	2302.00	2746.00	1862.00	3255.00	6191.60	2500.00	1506.00	2993.87	940.00	1571.41	1308.00	2587.00	759.00	3840.00	1628.00	4138.00	2542.00	1881.00	3012.00
ENSG00000166734.14	6001.00	7102.00	19498.00	4944.00	7448.00	4662.00	18726.00	8197.00	12931.00	3058.00	7814.00	7458.00	19402.00	9025.00	11552.00	29849.00	3331.00	23298.00	3033.00	5570.00	11048.00	13244.00	6947.00	4763.00	18335.00	6469.00	6028.00	10287.00	23076.00	6225.00	10383.00	7621.00	9399.00	12671.00	9188.00	6320.00	4804.00	5882.00	16328.00	15714.00	10918.00	16433.00	23389.00	11607.00	19026.00	6051.00	9785.00	8990.00	31917.00	6986.00	9584.00	2648.00	10078.00	12940.00	16536.00	20812.00	7808.00	13421.00	15236.00	5047.00	12345.00	20326.00	8498.00	12532.00	11465.00	14017.00	28972.00	18218.00	14003.00	21214.00	16040.00	17112.00	10482.00	5422.00	7333.00	28851.00	15461.00	16708.00	11118.00	7866.00	5087.00	4136.00	3602.00	10931.00	20920.00	17613.00	6802.00	9558.00	21024.00	11471.00	17074.00	13805.00	12598.00	3802.00	25212.00	12267.00	11553.00	9361.00	6177.00	14754.00	18842.00	12114.00	18338.00	11499.00	12400.00	10613.00
ENSG00000166736.7	0.00	0.00	0.00	0.00	0.00	0.00	0.00	0.00	0.00	0.00	14.00	0.00	0.00	0.00	0.00	0.00	7.00	0.00	0.00	0.00	0.00	0.00	0.00	0.00	0.00	0.00	0.00	0.00	0.00	0.00	20.00	0.00	0.00	0.00	0.00	9.00	12.00	0.00	0.00	0.00	0.00	0.00	3.00	0.00	0.00	0.00	0.00	0.00	0.00	0.00	0.00	0.00	0.00	0.00	0.00	0.00	0.00	0.00	0.00	0.00	0.00	0.00	0.00	0.00	0.00	0.00	0.00	0.00	0.00	0.00	0.00	0.00	0.00	0.00	0.00	0.00	0.00	0.00	0.00	0.00	0.00	0.00	0.00	5.00	0.00	0.00	0.00	0.00	0.00	16.00	0.00	27.00	0.00	0.00	0.00	26.00	0.00	0.00	0.00	0.00	0.00	0.00	0.00	0.00	0.00	0.00
ENSG00000166741.3	4124.00	2852.00	10627.00	14006.00	5741.00	13378.00	7867.00	7064.00	9251.00	84.00	7952.00	8.00	2366.00	7693.00	36392.00	16727.00	16578.00	6136.00	22109.00	3468.00	8188.00	7236.00	19394.00	3510.00	31120.00	238.00	4668.00	15299.00	28956.00	18512.00	9443.00	6978.00	12532.00	4778.00	12025.00	11.00	27692.00	7881.00	21590.00	4991.00	9409.00	6529.00	14048.00	5272.00	3902.00	13805.00	11839.00	28347.00	27537.00	8437.00	10483.00	61.00	15612.00	6021.00	11747.00	46282.00	16121.00	9223.00	4296.00	5300.00	10637.00	25040.00	3656.00	13721.00	15464.00	11475.00	16671.00	5712.00	9725.00	7177.00	15261.00	15723.00	3427.00	8172.00	4131.00	45482.00	8854.00	5929.00	75.00	9287.00	9667.00	1715.00	10617.00	56.00	5628.00	13355.00	10395.00	3208.00	20747.00	43.00	3068.00	77225.00	38610.00	2339.00	12592.00	45348.00	8491.00	6878.00	68.00	26386.00	5652.00	6361.00	7842.00	3524.00	10122.00	13341.00
ENSG00000166743.5	0.00	0.00	0.00	0.00	0.00	18.00	0.00	0.00	0.00	2.00	26.00	1.00	5.00	0.00	52.00	6.00	0.00	0.00	0.00	0.00	0.00	0.00	12.00	15.00	0.00	7.00	5.00	0.00	1.00	78.00	33.00	0.00	0.00	0.00	0.00	7.00	12.00	0.00	0.00	3.00	0.00	1.00	0.00	0.00	3.00	0.00	0.00	53.00	0.00	10.00	0.00	1.00	0.00	0.00	0.00	0.00	0.00	0.00	0.00	0.00	0.00	0.00	0.00	0.00	0.00	3.00	0.00	0.00	2.00	0.00	0.00	1.00	3.00	0.00	0.00	0.00	0.00	0.00	9.00	0.00	0.00	3.00	3.00	8.00	0.00	0.00	0.00	0.00	0.00	17.00	0.00	51.00	0.00	6.00	0.00	65.00	0.00	0.00	5.00	0.00	0.00	0.00	0.00	0.00	0.00	0.00
ENSG00000166747.8	9295.00	12145.00	13565.00	9053.00	7128.00	4078.00	7083.00	6860.00	12851.00	6941.00	8343.00	6670.00	14746.00	12144.00	9276.00	8955.00	7684.00	12960.00	4070.00	7301.00	11209.00	9681.00	6480.00	6940.00	13043.00	4221.00	8018.00	9189.00	10084.00	6606.00	9499.00	4458.00	7499.00	9661.00	8695.00	6220.00	8124.00	11578.00	7251.00	13902.00	8605.00	15395.00	9246.00	19065.00	10779.00	5344.00	8367.00	6717.00	15556.00	7912.00	5144.00	6396.00	10523.00	6460.00	9300.00	7373.00	6796.00	12487.00	6886.00	7571.00	10462.00	10698.00	15422.00	10850.00	8157.00	12575.00	11911.00	12098.00	14481.00	13989.00	10814.00	8619.00	15356.00	7162.00	10848.00	8011.00	13142.00	12260.00	15035.00	6874.00	9209.00	5819.00	5745.00	14541.00	12090.00	5678.00	9814.00	9099.00	9230.00	7574.00	8674.00	26193.00	7392.01	7427.00	15719.00	17022.00	10548.00	9453.00	7250.00	4931.00	14104.00	6173.00	13594.00	7125.00	6902.00	9926.00
ENSG00000166748.8	0.00	0.00	0.00	51.00	0.00	0.00	0.00	0.00	0.00	0.00	0.00	0.00	0.00	0.00	0.00	0.00	0.00	0.00	0.00	0.00	0.00	0.00	0.00	0.00	0.00	0.00	0.00	0.00	0.00	0.00	0.00	0.00	0.00	0.00	0.00	0.00	0.00	0.00	0.00	0.00	0.00	0.00	0.00	0.00	0.00	0.00	0.00	0.00	0.00	0.00	0.00	0.00	0.00	0.00	0.00	0.00	0.00	0.00	0.00	0.00	0.00	0.00	0.00	0.00	0.00	0.00	0.00	0.00	0.00	0.00	0.00	0.00	0.00	43.00	0.00	0.00	0.00	0.00	0.00	0.00	1.00	0.00	0.00	0.00	0.00	0.00	74.00	0.00	0.00	0.00	0.00	0.00	0.00	0.00	0.00	0.00	0.00	0.00	0.00	1.00	0.00	0.00	0.00	0.00	0.00	0.00
ENSG00000166750.5	8101.79	8534.00	20752.00	26060.00	9751.00	4109.00	15502.00	13536.00	21543.00	4583.00	28032.00	34705.00	23812.00	9271.00	9253.00	15529.00	8425.00	23207.00	12034.00	8964.00	14414.00	32529.00	6324.00	6977.00	14232.00	20289.00	4739.00	12400.00	20442.00	8490.00	38795.00	11261.00	13753.00	21250.00	18266.00	26648.00	5263.00	8678.00	43891.00	40128.00	6627.00	15675.00	49569.00	17970.00	34668.00	9312.00	17565.00	10005.00	22398.00	16094.00	20024.00	4144.00	14456.00	26814.00	17588.00	25822.00	9913.00	9502.00	27976.00	6128.00	11600.00	58970.00	8345.00	24796.00	10362.00	15826.00	22298.00	19322.00	19814.00	29594.00	21461.00	57561.00	10737.00	9202.00	9654.00	21235.00	28218.00	11956.00	3812.00	10479.00	14150.00	17521.00	4011.00	35583.00	34455.00	14404.00	15243.00	14573.00	51570.00	20378.00	23515.00	19236.00	15219.00	10778.00	21107.00	28790.00	10426.00	9355.00	1141.00	14827.00	25519.00	26464.00	41546.00	12382.00	19649.00	30246.00
ENSG00000166762.12	40.00	45.00	76.00	75.00	45.00	16.00	42.86	0.00	20.00	146.00	118.00	161.51	44.72	107.07	19.98	81.00	19.00	58.00	156.00	11.00	96.96	36.00	0.00	23.00	121.98	219.50	41.00	81.00	19.10	8.00	191.00	52.00	42.00	112.03	20.00	399.02	6.00	1.00	83.00	205.00	21.00	35.48	250.76	20.00	209.68	0.00	17.00	0.00	152.00	125.00	57.88	88.82	20.00	86.37	100.17	28.35	35.00	79.27	56.41	44.00	101.33	91.00	99.31	56.00	46.75	39.84	85.92	36.00	41.36	263.05	53.00	208.47	116.94	50.00	30.00	60.13	72.00	29.07	46.64	5.00	47.00	74.57	11.00	611.43	87.00	45.00	44.00	39.00	105.15	142.15	133.99	39.22	55.00	46.00	86.85	40.00	35.00	18.00	61.00	66.00	87.40	148.00	204.00	34.00	76.00	86.75
ENSG00000166763.7	0.00	0.00	0.00	0.00	0.00	0.00	0.00	0.00	0.00	0.00	0.00	3.45	0.00	0.00	0.00	16.64	0.00	0.00	0.00	0.00	0.00	0.00	0.00	1.00	0.00	27.26	0.00	0.00	0.00	0.00	0.00	0.00	0.00	3.54	0.00	9.98	0.00	0.00	2.38	0.00	0.00	0.00	0.00	0.00	0.00	0.00	0.00	0.00	8.64	0.00	0.00	0.00	0.00	0.00	3.84	0.00	0.00	0.00	0.00	0.00	0.00	15.00	0.00	0.00	0.00	0.00	0.00	0.00	0.00	22.39	0.00	6.89	2.00	0.00	0.00	3.28	0.00	0.00	0.56	0.00	0.00	0.00	0.00	0.00	0.00	0.00	0.00	6.00	1.70	0.00	0.00	0.00	0.00	0.00	2.17	0.00	0.00	0.00	4.50	0.00	0.00	0.00	4.14	0.00	0.00	0.00
ENSG00000166770.6	340.00	332.00	272.00	493.00	228.00	496.00	819.00	448.00	595.00	178.00	452.00	214.00	674.00	1041.00	477.00	711.00	296.00	805.00	240.00	634.00	128.00	574.00	836.00	343.00	342.00	85.00	138.00	358.00	397.00	925.00	409.00	75.00	296.00	404.00	485.00	213.00	404.00	55.00	415.00	356.00	534.00	520.00	437.00	491.00	203.00	533.00	303.00	1058.00	489.00	525.00	146.00	202.00	406.00	375.00	661.00	374.00	273.00	596.00	1347.00	12.00	243.00	386.00	271.00	375.00	251.00	335.00	976.00	213.00	714.00	587.00	183.00	730.00	306.00	370.00	316.00	336.00	610.00	456.00	566.00	278.00	457.00	227.00	165.00	1072.00	569.00	200.00	494.00	71.00	353.00	120.00	472.00	949.00	1015.00	388.00	687.00	479.00	427.00	327.00	370.00	1152.00	390.00	312.00	267.00	217.00	355.00	221.00
ENSG00000166780.6	1153.00	1083.00	1357.00	162.00	1200.00	1221.00	2407.00	2122.00	1854.00	231.00	1309.00	107.00	2541.00	450.00	2103.00	2580.00	905.00	2083.00	1568.00	2475.00	1658.00	2624.00	1713.00	1628.00	2414.00	351.00	613.00	2380.00	1375.00	1053.00	2155.00	660.00	1354.00	10675.00	1807.00	227.00	626.00	1088.00	1811.00	2884.00	803.00	1146.00	1584.00	832.00	1491.00	966.00	3083.00	2969.00	3139.00	185.00	419.00	251.00	1342.00	3292.00	2230.00	3617.00	2087.00	1417.00	5879.00	1612.00	960.00	2032.00	734.00	3590.00	1388.00	1809.00	2452.00	1722.00	1377.00	1112.00	1834.00	1991.00	1007.00	298.00	1034.00	2818.00	1767.00	2620.00	1.00	1244.00	16.00	384.00	597.00	157.00	4913.00	603.00	75.00	1711.00	2344.00	563.00	6743.00	780.00	2980.00	265.00	3791.00	116.00	580.00	1293.00	16.00	2480.00	4176.00	1346.00	6278.00	4255.00	888.00	3436.00
ENSG00000166783.15	2369.00	3016.00	2864.00	2744.00	2507.00	2952.00	1993.00	3514.00	2681.00	1968.00	5231.00	4427.00	5641.00	4726.00	4511.00	2149.00	2448.00	2683.00	2100.00	3381.00	3310.00	3415.00	4062.00	3527.00	4147.00	2469.00	2285.00	2305.00	2365.00	2011.00	5264.00	1044.00	1911.00	4282.00	2840.00	2914.00	1723.00	3500.00	3264.00	4533.00	3171.00	3975.00	3171.00	6234.00	2763.00	1978.00	2246.00	2145.00	6377.00	2419.00	3524.00	1866.00	2662.00	2422.00	4476.00	2112.00	1786.00	4141.00	3154.00	2279.00	3337.00	4402.00	4468.00	3668.00	1584.00	3269.00	3854.00	3344.00	5619.00	3583.00	2697.00	3368.00	4926.00	2203.00	2553.00	2437.00	2810.00	3912.00	2441.00	1621.00	2609.00	2379.00	1744.00	8548.00	6587.00	1543.00	2894.00	2371.00	3840.00	3826.00	4209.00	8969.00	3058.00	1741.00	6121.00	2083.00	3727.00	2858.00	2205.00	1963.00	4936.00	2917.00	6780.00	2750.00	2595.00	3798.00
ENSG00000166787.3	0.00	0.00	0.00	0.00	0.00	0.00	0.00	0.00	0.00	0.00	0.00	0.00	0.00	0.00	0.00	0.00	0.00	0.00	0.00	0.00	0.00	0.00	0.00	0.00	0.00	0.00	0.00	0.00	0.00	0.00	0.00	0.00	0.00	0.00	0.00	0.00	0.00	0.00	0.00	0.00	0.00	0.00	0.00	0.00	0.00	0.00	0.00	0.00	0.00	0.00	0.00	0.00	0.00	0.00	0.00	0.00	0.00	0.00	0.00	0.00	0.00	0.00	0.00	0.00	0.00	0.00	0.00	0.00	0.00	0.00	0.00	0.00	0.00	0.00	0.00	0.00	0.00	0.00	0.00	0.00	0.00	0.00	0.00	0.00	0.00	0.00	0.00	0.00	0.00	0.00	0.00	0.00	0.00	0.00	0.00	0.00	0.00	0.00	0.00	0.00	0.00	0.00	0.00	0.00	0.00	0.00
ENSG00000166788.5	1010.00	654.00	578.00	642.00	828.00	83.00	527.00	438.00	1224.00	887.00	555.00	705.00	1194.00	694.00	590.00	748.00	1107.00	1591.00	616.00	454.00	1473.00	431.00	122.00	405.00	542.00	655.00	381.00	777.00	746.00	469.00	716.00	745.00	659.00	414.00	1243.00	397.00	1696.00	1541.00	712.00	1140.00	590.00	1700.00	945.00	1341.00	1579.00	438.00	240.00	555.00	634.00	721.00	184.00	721.00	1555.00	719.00	267.00	643.00	516.00	1953.00	771.00	797.00	882.00	545.00	1070.00	263.00	1293.00	1375.00	589.00	677.00	1082.00	530.00	651.00	846.00	1207.00	587.00	1236.00	510.00	1069.00	746.00	475.00	1042.00	1349.00	627.00	644.00	972.00	636.00	220.00	1396.00	810.00	537.00	825.00	400.00	701.00	704.00	1260.00	505.00	1338.00	881.00	1071.00	288.00	651.00	630.00	529.00	378.00	418.00	385.00	383.00
ENSG00000166793.6	38.00	8.00	9.00	93.00	8.00	111.00	49.00	267.00	15.00	0.00	15.00	3.00	9.00	0.00	15.00	191.00	47.00	1.00	70.00	4.00	12.00	158.00	117.00	13.00	19.00	12.00	11.00	14.00	53.00	6.00	0.00	0.00	28.00	155.00	9.00	0.00	0.00	0.00	108.00	201.00	5.00	9.00	104.00	4.00	37.00	0.00	12.00	65.00	45.00	0.00	2.00	1.00	37.00	159.00	56.00	112.00	2.00	11.00	385.00	0.00	24.00	41.00	3.00	52.00	10.00	15.00	107.00	5.00	10.00	11.00	19.00	156.00	5.00	23.00	0.00	114.00	25.00	4.00	10.00	5.00	24.00	3.00	0.00	8.00	114.00	27.00	41.00	21.00	48.00	0.00	66.00	16.00	63.00	0.00	130.00	0.00	2.00	5.00	21.00	195.00	39.00	2.00	50.00	36.00	2.00	45.00
ENSG00000166794.4	22705.02	17574.00	26444.00	9916.00	32216.00	24511.00	36006.00	16631.00	40031.00	16717.00	17987.00	37131.00	46269.00	21325.00	17973.00	51187.00	16623.00	64888.00	3660.00	15848.00	47617.00	24653.00	28770.00	10789.00	21372.00	33821.00	13888.00	31658.00	66241.00	21702.00	23527.00	26082.00	25272.00	19015.00	39009.00	22321.00	21313.00	20758.00	29185.00	32030.00	26296.00	42737.00	52895.00	30824.00	36585.00	30394.00	15216.00	33477.90	25828.00	26993.00	35664.00	12649.00	34363.00	46594.00	31578.00	65801.00	27817.00	40169.00	64674.00	21864.00	35476.00	27084.00	17440.00	15077.00	46054.00	46295.00	47564.00	18529.00	36236.00	33577.00	21036.00	22795.00	16518.00	9998.00	26025.90	66332.00	42669.00	45944.00	23594.00	20903.00	19081.00	31139.00	17331.00	19887.00	25556.00	37082.00	19012.00	19398.00	26933.00	17611.00	19517.00	21643.00	19804.00	27998.00	36922.00	37519.00	36005.00	29725.00	15517.00	58742.00	25817.00	41276.00	17543.00	15162.00	29304.00	18891.00
ENSG00000166796.7	5.00	0.00	45.00	20.00	0.00	4.00	50.00	5.00	0.00	0.00	24.00	2.00	0.00	0.00	0.00	3.00	0.00	3.00	10.00	0.00	20.00	26.00	44.00	0.00	2.00	4.00	1.00	0.00	2.00	0.00	119.00	0.00	0.00	85.00	0.00	49.00	0.00	0.00	0.00	0.00	0.00	0.00	0.00	1.00	110.00	0.00	0.00	0.00	0.00	11.00	6.00	2.00	27.00	3.00	1.00	57.00	0.00	0.00	2.00	0.00	3.00	5.00	4.00	3.00	15.00	0.00	0.00	0.00	0.00	0.00	0.00	0.00	0.00	7.00	0.00	0.00	47.00	1.00	0.00	9.00	10.00	0.00	12.00	1.00	0.00	0.00	5.00	19.00	2.00	12.00	51.00	6.00	0.00	0.00	1.00	0.00	29.00	0.00	2.00	0.00	39.00	0.00	1.00	0.00	0.00	0.00
ENSG00000166797.6	2395.00	942.00	1393.00	1082.00	1553.00	727.00	1326.00	1321.00	2286.00	2010.00	1115.00	1439.00	1991.00	940.00	1410.00	1414.00	2221.00	2144.00	765.00	841.00	2209.00	1148.00	1065.00	809.00	1217.00	1249.00	636.00	2183.00	1729.00	788.00	1855.00	1319.00	1343.00	1275.00	2312.00	997.00	2369.00	1761.00	2160.00	1957.00	1038.00	2338.00	2159.00	1343.00	2102.00	1186.00	577.00	1203.00	1496.00	1618.00	555.00	1448.00	2558.00	2081.00	753.00	1787.00	1829.00	2273.00	1384.00	1598.00	1378.00	1018.00	1745.00	609.00	2544.00	2346.00	1768.00	1157.00	1366.00	977.00	1295.00	1584.00	1980.00	966.00	3163.00	1753.00	2597.00	1376.00	1391.00	1974.00	1497.00	1761.00	1314.00	1429.00	1735.00	872.00	1696.00	1036.00	1018.00	1869.00	1552.00	1966.00	1399.00	2654.00	1165.00	2663.00	1185.00	1680.00	1109.00	650.00	1515.00	972.00	1258.00	676.00	797.00	1021.00
ENSG00000166800.5	0.00	0.00	0.00	0.00	0.00	0.00	0.00	0.00	0.00	0.00	1.00	0.00	2.00	0.00	0.00	0.00	0.00	0.00	0.00	0.00	0.00	0.00	0.00	0.00	1.00	0.00	0.00	0.00	0.00	0.00	0.00	0.00	0.00	1.00	0.00	1.00	0.00	0.00	0.00	0.00	1.00	0.00	0.00	0.00	0.00	0.00	0.00	0.00	0.00	0.00	0.00	0.00	0.00	0.00	0.00	1.00	0.00	0.00	0.00	0.00	0.00	0.00	0.00	0.00	0.00	0.00	0.00	0.00	0.00	1.00	0.00	0.00	0.00	0.00	0.00	0.00	0.00	0.00	0.00	10.00	0.00	0.00	0.00	0.00	0.00	0.00	0.00	0.00	0.00	0.00	0.00	0.00	0.00	0.00	0.00	0.00	0.00	0.00	0.00	0.00	2.00	0.00	0.00	0.00	0.00	4.00
ENSG00000166801.11	5366.00	3007.00	5446.00	7798.00	7044.00	717.00	6972.00	1476.00	3482.00	1341.00	2175.00	1778.00	4885.00	9340.00	1455.00	5190.00	4450.00	9415.00	2281.00	1819.00	6181.00	2852.00	867.00	2170.00	3759.00	893.00	1861.00	2136.00	3032.00	846.00	3719.00	4250.00	3281.00	4187.00	2315.00	1818.00	4100.00	5113.00	3897.00	7222.00	6254.00	9651.00	4213.00	10566.00	7150.00	747.00	2413.00	989.00	5977.00	2221.00	1632.00	1419.00	3484.00	2544.00	2216.00	4443.00	2159.00	11626.00	3274.00	4870.00	4306.00	4188.00	6033.00	3541.00	4741.00	6406.00	7284.00	6776.00	7520.00	4324.00	3736.00	4546.00	7842.00	4649.00	6666.01	4673.00	4628.00	4852.00	1711.00	2151.00	6676.00	1155.00	1866.00	3809.00	10611.00	2803.00	7229.00	3604.00	4083.00	1159.00	3951.00	3743.00	1363.00	2952.00	3491.00	5486.00	7298.00	4457.00	2004.00	2333.00	5927.00	1566.00	4306.00	4072.00	2591.00	2900.00
ENSG00000166803.6	2268.00	1036.00	982.00	456.00	1981.00	140.00	1264.00	1441.00	1048.00	1242.00	74.00	53.00	1516.00	746.97	342.00	335.00	3208.00	1871.00	144.00	179.00	1718.31	818.00	334.00	297.00	1615.00	100.00	633.00	2447.00	1020.99	385.00	377.00	1154.00	1755.00	1729.00	1992.00	65.00	4414.00	1978.00	241.00	3496.00	252.00	3307.00	1748.00	2121.00	3041.00	387.00	287.00	13.00	1677.00	187.00	249.00	1347.00	4253.00	1506.00	208.00	1623.00	1951.00	1956.00	753.00	1748.00	750.00	556.00	1999.00	182.00	2079.00	2797.00	2422.00	1577.00	990.00	532.00	1305.00	1977.00	2867.72	351.00	2767.00	566.00	2068.00	806.00	734.00	2876.00	1405.00	915.00	1135.00	41.00	1996.00	112.00	1414.39	1803.82	705.00	647.00	306.00	34.00	126.00	1775.00	705.00	580.00	669.00	1543.00	312.00	67.00	1851.00	1225.00	574.00	927.00	444.00	1186.00
ENSG00000166813.10	905.00	340.00	1832.00	427.00	173.00	2944.00	2831.00	1724.00	1843.00	302.00	977.00	512.00	312.00	391.00	1742.00	2137.00	903.00	3468.00	1648.00	633.00	2297.00	2885.00	3838.00	956.00	2579.00	314.00	304.00	1986.00	2524.00	773.00	955.00	838.00	1136.00	1905.00	1460.00	203.00	1003.00	943.00	2099.00	2095.00	62.00	208.00	3151.00	215.00	2495.00	1070.00	1472.00	2041.00	3039.00	246.00	1118.00	302.00	2001.00	2421.00	2826.00	2703.00	1848.00	1490.00	3353.00	1488.00	2332.00	1621.00	840.00	1920.00	1597.00	2621.00	3382.00	1602.00	254.00	2794.00	1913.00	1961.00	1021.00	461.00	953.00	3544.00	2298.00	167.00	1131.00	1444.00	531.00	971.00	850.00	382.00	1622.00	1004.00	429.00	1151.00	1296.00	327.00	2269.00	818.00	2697.91	866.00	2581.00	317.00	139.00	255.00	945.00	2172.00	3318.00	1550.00	2131.00	2545.00	1535.00	1816.00
ENSG00000166816.9	25.00	14.00	54.00	68.00	83.00	257.00	14.00	10.00	2.00	10.00	30.00	40.00	40.00	65.00	199.00	267.00	6.00	100.00	96.00	37.00	57.00	127.00	162.00	4.00	191.00	14.00	40.00	257.00	189.00	95.00	0.00	49.00	65.00	223.00	39.00	130.00	1.00	5.00	77.00	186.00	55.00	54.00	129.00	158.00	32.00	292.00	251.00	95.00	172.00	51.00	51.00	26.00	47.00	182.00	283.00	59.00	48.00	83.00	41.00	7.00	122.00	155.00	24.00	194.00	124.00	154.00	27.00	17.00	114.00	102.00	44.00	305.00	39.00	101.00	34.00	39.00	69.00	64.00	5.00	26.00	88.00	164.00	0.00	227.00	14.00	89.00	58.00	15.00	127.00	52.00	256.00	336.00	120.00	40.00	161.00	167.00	122.00	30.00	9.00	5.00	70.00	314.00	178.00	102.00	91.00	213.00
ENSG00000166819.7	11.00	4.00	28.00	0.00	0.00	1095.00	16.00	58.00	16.00	27.00	1.00	40.00	1.00	4.00	17.00	26.00	7.00	4.00	20.00	0.00	24.00	17.00	1380.00	23.00	44.00	12.00	0.00	53.00	16.00	0.00	11.00	5.00	0.00	18.00	15.00	51.00	5.00	15.00	36.00	3.00	4.00	2.00	9.00	0.00	11.00	0.00	2.00	131.00	76.00	40.00	2.00	3.00	20.00	1.00	23.00	6.00	0.00	21.00	33.00	0.00	7.00	7.00	5.00	9.00	8.00	6.00	17.00	0.00	3.00	18.00	3.00	40.00	2.00	1.00	0.00	31.00	6.00	0.00	14.00	0.00	2.00	10.00	0.00	49.00	16.00	14.00	0.00	2.00	0.00	0.00	5.00	5.00	29.00	50.00	31.00	0.00	7.00	1.00	22.00	5.00	9.00	6.00	32.00	4.00	2.00	11.00
ENSG00000166821.4	139.00	112.00	526.00	333.00	190.00	263.00	431.00	771.00	216.00	256.00	269.00	690.00	773.00	448.00	606.00	716.00	298.00	340.00	504.00	160.00	391.00	681.00	553.00	142.00	342.00	336.00	97.00	355.00	536.00	197.00	378.00	253.00	313.00	535.00	189.00	784.00	322.00	369.00	1314.00	846.00	312.00	517.00	746.00	307.00	495.00	320.00	284.00	237.00	760.00	488.00	119.00	246.00	589.00	792.00	466.00	690.00	437.00	544.00	1052.00	191.00	610.00	265.00	218.00	373.00	341.00	453.00	764.00	99.00	528.00	419.00	228.00	1056.00	285.00	337.00	234.00	773.00	242.00	271.00	196.00	305.00	324.00	365.00	141.00	920.00	538.00	333.00	425.00	155.00	232.00	667.00	601.00	1219.00	575.00	387.00	829.00	408.00	402.00	380.00	308.00	1030.00	264.00	210.00	495.00	169.00	180.00	169.00
ENSG00000166822.8	1698.00	2229.19	1803.88	784.31	3298.89	561.00	850.19	1181.00	1314.00	1298.00	2267.38	4064.20	6651.10	4032.30	1347.13	2029.68	2302.00	2083.20	457.94	1115.55	2937.55	1007.04	998.00	1211.65	990.34	2550.42	1345.39	807.00	1348.45	703.00	2912.96	2042.00	831.00	1377.30	1112.02	2350.07	1667.00	2335.00	1963.49	1226.96	4773.73	5376.24	2918.77	4066.64	1543.85	932.00	764.85	995.61	1423.93	3062.00	1292.27	1075.45	844.86	894.66	1594.26	1552.96	372.42	4487.73	754.72	2196.00	2612.86	1368.47	2907.33	995.77	2158.44	3470.12	1024.55	1560.90	5016.63	1604.49	1187.65	1461.84	3760.84	1097.69	1790.10	1506.50	1824.88	6215.44	1187.56	711.87	1291.93	1515.59	552.20	4047.07	1347.48	1056.74	1358.22	1453.57	1205.60	4007.47	1747.09	3719.24	895.59	1347.00	2126.86	4325.00	5264.03	3388.85	896.26	1123.46	1390.26	984.90	1468.62	941.61	757.94	1666.12
ENSG00000166823.5	28.00	8.00	13.00	33.00	10.00	65.00	46.00	34.00	22.00	0.00	188.00	16.00	7.00	28.00	425.00	28.00	225.00	16.00	21.00	92.00	24.00	36.00	142.00	29.00	17.00	12.00	10.00	8.00	18.00	0.00	226.00	28.00	2.00	43.00	0.00	122.00	152.00	35.00	32.00	23.00	6.00	32.00	96.00	15.00	41.00	155.00	5.00	18.00	31.00	10.00	3.00	6.00	55.00	35.00	21.00	25.00	2.00	19.00	19.00	10.00	71.00	11.00	44.00	5.00	76.00	55.00	31.00	0.00	6.00	6.00	12.00	71.00	25.00	27.00	108.00	12.00	0.00	7.00	0.00	73.00	59.00	62.00	113.00	8.00	37.00	3.00	42.00	7.00	9.00	47.00	30.00	44.00	25.00	79.00	19.00	71.00	24.00	15.00	3.00	2.00	53.00	12.00	25.00	9.00	3.00	9.00
ENSG00000166825.9	6766.00	3092.00	4618.00	158.00	758.00	9981.00	3400.00	4665.00	54075.00	132.00	1077.00	14.00	1279.00	1230.00	7445.00	2821.00	1170.00	6656.00	676.00	44111.00	1760.00	14727.00	10974.00	17342.00	4447.00	37.00	1316.00	32916.00	675.00	7955.00	1268.00	599.00	50120.00	24406.00	12043.00	12.00	5373.00	16522.00	2169.00	21732.00	827.00	1520.00	12768.00	996.00	14439.00	11488.00	19356.00	28332.00	6464.00	1089.00	10982.00	101.00	26077.00	5068.00	22859.00	8426.00	31406.00	5318.00	3441.00	16028.00	3609.00	8953.00	6361.00	23284.00	991.00	5191.00	3847.00	21543.00	2279.00	20714.00	5954.00	6047.00	1718.00	373.00	7487.00	5978.00	52377.00	845.00	349.00	16042.00	479.00	3574.00	3260.00	229.00	10005.00	1928.00	181.00	56221.00	9423.00	6.00	32140.00	11500.00	35957.09	9187.00	12512.00	5938.00	509.00	1596.00	2291.00	3597.00	39836.00	6662.00	52546.00	65352.00	5894.00	47825.00
ENSG00000166828.2	17.00	9.00	0.00	0.00	34.00	0.00	0.00	11.00	0.00	232.00	0.00	21.00	136.00	20.00	11.00	0.00	26.00	2.00	0.00	0.00	0.00	0.00	0.00	0.00	0.00	0.00	17.00	0.00	0.00	0.00	1.00	0.00	0.00	2.00	17.00	53.00	6.00	0.00	0.00	0.00	73.00	59.00	0.00	377.00	0.00	0.00	0.00	0.00	0.00	9.00	0.00	162.00	0.00	0.00	0.00	1.00	5.00	1.00	0.00	0.00	0.00	0.00	0.00	0.00	0.00	0.00	0.00	0.00	38.00	0.00	0.00	0.00	0.00	0.00	0.00	0.00	0.00	431.00	18.00	0.00	0.00	6.00	4.00	23.00	0.00	0.00	0.00	0.00	0.00	128.00	0.00	0.00	0.00	6.00	0.00	22.00	95.00	119.00	0.00	0.00	0.00	0.00	0.00	0.00	0.00	0.00
ENSG00000166831.4	4.00	0.00	0.00	19.00	0.00	19.00	3.00	0.00	0.00	0.00	81.00	0.00	7.00	17.00	48.00	0.00	35.00	0.00	0.00	25.00	2.00	0.00	12.00	98.00	105.00	0.00	3.00	0.00	0.00	3.00	132.00	3.00	0.00	0.00	19.00	0.00	22.00	0.00	4.00	0.00	6.00	7.00	4.00	8.00	3.00	0.00	0.00	23.00	60.00	0.00	12.00	0.00	59.00	0.00	1.00	7.00	0.00	1.00	6.00	0.00	8.00	0.00	4.00	0.00	23.00	10.00	2.00	2.00	29.00	0.00	3.00	0.00	34.00	3.00	5.00	2.00	0.00	12.00	0.00	25.00	4.00	0.00	60.00	0.00	6.00	0.00	11.00	3.00	18.00	0.00	0.00	3.00	74.00	0.00	4.00	0.00	0.00	4.00	0.00	0.00	0.00	2.00	5.00	0.00	7.00	4.00
ENSG00000166833.15	16197.00	6298.00	2397.00	4362.00	2241.00	3338.00	3205.00	1174.00	12557.00	3297.00	13438.00	2252.00	807.00	8233.00	14205.00	2190.00	6571.00	3100.00	1129.00	11481.00	3419.00	8451.00	4465.00	7982.00	4871.00	1202.00	4404.00	4198.00	4104.00	4658.00	14808.00	916.00	7796.00	5393.00	3929.00	2086.00	3919.00	9175.00	2811.00	12202.00	641.00	2049.00	6785.00	4144.00	9514.00	2957.00	2418.00	4207.00	7650.00	2605.00	287.00	2766.00	6746.00	2813.00	9884.00	624.00	3087.00	5944.00	6824.00	7388.00	5918.00	2568.00	7379.00	2862.00	880.00	4713.00	8146.00	2947.00	2087.00	6896.00	2588.00	5003.00	7732.00	4565.00	16194.00	1640.00	15381.00	611.00	12162.00	4793.00	7542.00	1845.00	7155.00	8923.00	13438.00	1230.00	8203.00	7690.00	2882.00	1052.00	6524.00	10547.00	4646.00	3014.00	4691.00	3016.00	1922.00	1940.00	5829.00	1878.00	4927.00	1821.00	10260.00	5110.00	2819.00	9827.00
ENSG00000166839.12	146.00	92.00	180.00	209.00	166.00	153.00	429.00	426.00	85.00	65.00	127.00	59.00	1771.00	235.00	83.00	180.00	125.00	39.00	161.00	32.00	123.00	849.00	168.00	181.00	540.00	195.00	98.00	34.00	279.00	85.00	137.00	64.00	240.00	664.00	124.00	293.00	36.00	193.00	545.00	444.00	277.80	837.00	219.00	375.00	241.00	243.00	463.00	148.00	438.00	166.00	107.00	72.00	237.00	554.00	328.00	274.00	133.00	132.00	1065.00	63.00	255.00	251.00	50.00	318.00	143.00	361.00	566.00	266.00	1220.00	198.00	311.62	918.00	118.00	132.00	56.00	386.00	137.00	1099.00	413.00	137.00	194.00	29.00	14.00	226.00	193.00	87.00	193.00	239.00	217.00	271.00	573.00	50.00	1049.00	39.00	566.00	53.00	326.00	417.00	524.00	895.00	121.00	149.00	340.00	197.00	111.00	527.00
ENSG00000166840.9	0.00	0.00	0.00	0.00	0.00	0.00	14.50	0.00	36.00	0.00	83.00	2.00	0.00	1.00	86.00	7.00	84.00	17.00	0.00	2.00	0.00	6.50	0.00	0.00	2.00	0.00	0.00	1.00	7.50	0.00	43.00	0.00	38.00	1.50	17.00	0.00	223.00	0.00	1.00	53.00	0.00	1.00	7.00	0.00	12.50	111.00	2.50	3.00	19.50	10.00	0.00	0.00	42.50	20.50	8.50	15.50	15.00	0.00	8.00	0.00	1.00	0.00	0.00	4.00	0.00	0.00	13.00	0.00	1.50	12.00	3.00	9.00	0.00	0.00	0.00	0.00	45.00	0.00	6.00	48.00	11.00	6.00	4.00	0.00	65.00	1.00	2.00	18.50	9.00	3.00	3.50	123.00	0.00	4.00	7.50	143.00	5.50	0.00	0.00	0.00	24.50	11.00	19.50	39.50	0.00	6.50
ENSG00000166845.9	1648.25	838.00	923.00	290.00	1359.00	261.00	478.00	669.00	700.00	439.00	613.00	202.00	1149.00	2102.00	725.00	499.00	606.00	1900.00	134.00	641.00	1198.00	257.00	310.00	545.00	568.00	183.00	354.00	665.00	454.00	216.00	647.00	515.00	466.00	588.00	1153.00	228.00	1213.00	1907.00	411.00	1158.00	957.00	2209.00	731.00	3160.00	1667.00	212.00	275.00	148.00	903.00	280.00	42.00	714.00	1180.00	235.00	324.00	180.00	710.00	2586.00	173.00	853.00	1062.00	262.00	1991.00	458.00	907.00	1461.00	603.00	1233.00	960.00	1029.00	326.00	886.00	3572.00	226.00	1634.00	198.00	716.00	893.00	285.00	657.00	647.00	655.00	939.00	384.00	1705.00	249.00	456.00	740.00	276.00	329.00	726.00	1712.00	214.00	1183.00	964.00	581.00	1586.00	1433.00	214.00	109.00	1426.00	134.00	459.00	609.00	161.00	309.00
ENSG00000166847.5	6306.00	8669.00	7341.00	4895.00	8285.00	2631.00	8991.00	4470.00	7897.00	4873.00	6889.00	9637.00	18192.00	12262.00	5376.00	9563.00	3922.00	13752.00	1743.00	5984.00	13504.00	8890.00	2836.00	4888.00	6729.00	7470.00	6892.00	4352.00	10527.00	4051.00	8966.00	5686.00	4466.00	5845.00	6858.00	8668.00	4982.00	8115.00	7069.00	11733.00	13077.00	20296.00	7494.00	13794.00	8605.00	3602.00	4262.00	4131.00	9232.00	9802.00	3376.00	4247.00	6446.00	7810.00	8228.00	10390.00	3734.00	13152.00	11849.00	6764.00	11134.00	5250.00	7623.00	5520.00	13506.00	14865.00	11862.00	7888.00	17268.00	9706.00	5770.00	8378.00	6885.00	5529.00	6607.00	11581.00	7601.00	13659.00	7277.00	3943.00	6403.00	5750.00	3207.00	15723.00	7585.00	6336.00	7216.00	4373.00	5293.00	8955.00	6217.00	13849.00	3920.00	6377.00	10882.00	15561.00	11250.00	15717.00	3209.00	9011.00	6795.00	4971.00	8393.00	4832.00	6001.00	4592.00
ENSG00000166848.5	3334.00	2104.00	2647.00	2428.00	3716.00	2415.00	3526.00	3584.00	3321.00	2869.00	3341.00	2969.00	4279.00	4153.00	3293.00	4186.00	2577.00	5781.00	2562.00	2457.00	3990.00	3610.00	2648.00	2940.00	2252.00	1509.00	1322.00	3585.00	4806.00	2386.00	4476.00	2662.00	1378.00	2638.00	3933.00	1772.00	2343.00	3140.00	3770.00	3955.00	3873.00	4765.00	5100.00	4594.00	4470.00	1919.00	1715.00	3850.05	3208.00	2164.00	1417.00	1912.00	3439.00	3150.00	2647.00	3474.00	3228.00	4315.00	2416.00	2338.00	4074.00	2462.00	2375.00	1690.00	4138.00	4229.00	4635.00	1910.00	4696.00	3615.00	1948.00	4224.00	1996.00	1585.00	4705.00	2818.00	2489.00	4297.00	1494.00	2624.00	2049.00	2585.00	1173.00	3171.00	3061.00	2336.00	2390.00	1477.00	2257.00	3101.00	2341.00	3112.00	3073.00	3184.00	3750.00	2956.00	5039.00	3085.00	1391.00	1719.00	3084.00	2048.00	2287.00	1583.00	2146.00	1479.00
ENSG00000166851.10	7404.99	1920.00	1407.00	1808.00	1730.00	222.00	879.00	1455.00	2788.00	3934.00	795.00	48.00	396.00	838.00	911.00	232.00	6926.00	4219.00	162.00	1007.00	2561.00	253.00	161.00	1102.00	723.00	83.00	954.00	5390.00	559.00	1089.00	842.00	1149.00	1739.00	423.00	4882.00	71.00	10814.00	8573.00	74.00	2208.00	251.00	2364.00	1105.00	3604.00	4011.00	860.00	246.00	237.00	1122.00	200.00	87.00	3020.00	14577.00	302.00	268.00	233.00	5515.00	3455.00	185.00	7524.98	818.00	190.00	2570.00	249.00	2102.00	2190.00	809.00	4488.00	850.00	929.00	947.00	444.00	4923.00	466.00	7717.00	223.00	2558.00	383.00	802.00	8902.00	3401.00	1584.00	11320.00	121.00	1239.00	130.00	2963.00	2660.00	229.00	180.00	124.00	69.00	317.00	8052.00	610.00	772.00	506.00	1176.00	262.00	120.00	3149.00	616.00	642.00	1391.00	549.00	326.00
ENSG00000166855.5	2122.00	2997.00	4009.00	2522.00	3496.00	1961.00	3107.00	3618.00	4123.00	3086.00	3051.00	7500.00	9946.00	4727.00	2611.00	3996.00	2758.00	6755.00	1947.00	1709.00	6356.00	3137.00	2735.00	1791.00	4474.00	4469.00	2329.00	2684.00	4785.00	2046.00	3835.00	2947.00	2912.00	4360.00	3278.00	5474.00	2898.00	2968.00	4512.00	5466.00	4903.00	8404.00	4532.00	6927.00	4909.00	1942.00	2564.00	2962.00	5628.00	4019.00	1930.00	2224.00	3680.00	4640.00	3794.00	5007.00	1979.00	5779.00	4397.00	1766.00	5357.00	4210.00	3721.00	3086.00	5495.00	8034.00	4844.00	2723.00	6557.00	4339.00	3232.00	4626.00	4403.00	2515.00	2988.00	4493.00	4679.00	7770.00	2311.00	2619.00	2392.00	2405.00	1670.00	8677.00	4337.00	2196.00	3325.00	2969.00	3751.00	6167.00	3024.00	9413.00	3701.00	2825.00	5452.00	6581.00	4609.00	4753.00	2019.00	2164.00	3049.00	2309.00	2589.00	1700.00	2238.00	2466.00
ENSG00000166856.1	0.00	0.00	0.00	0.00	0.00	0.00	0.00	0.00	0.00	0.00	0.00	0.00	102.00	4.00	0.00	0.00	0.00	0.00	0.00	0.00	0.00	2.00	0.00	0.00	0.00	0.00	0.00	0.00	0.00	0.00	0.00	0.00	0.00	0.00	0.00	0.00	0.00	0.00	0.00	0.00	105.00	47.00	0.00	79.00	0.00	0.00	0.00	0.00	0.00	0.00	0.00	0.00	0.00	0.00	0.00	0.00	0.00	0.00	0.00	0.00	0.00	0.00	0.00	0.00	0.00	0.00	0.00	0.00	24.00	0.00	0.00	0.00	0.00	0.00	0.00	0.00	0.00	21.00	0.00	0.00	0.00	0.00	0.00	1.00	0.00	0.00	0.00	0.00	0.00	0.00	0.00	0.00	0.00	0.00	0.00	0.00	35.00	17.00	0.00	0.00	0.00	0.00	0.00	0.00	0.00	0.00
ENSG00000166860.2	899.00	1952.00	1376.00	761.00	1225.00	284.00	662.00	1016.00	1014.00	785.00	1897.00	2034.00	4759.00	2579.00	1363.00	646.00	1101.00	1141.00	684.00	912.00	2023.00	1067.00	377.00	1095.00	905.00	1251.00	1657.00	568.00	1211.00	740.00	2063.00	864.00	728.00	956.00	1056.00	1203.00	1205.00	693.00	1061.00	912.00	2585.00	2626.00	1257.00	3014.00	1381.00	388.00	934.00	821.00	1153.00	1427.00	951.00	845.00	1026.00	678.00	1251.00	819.00	460.00	2021.00	1178.00	748.00	1809.00	992.00	1784.00	1386.00	1701.00	2061.00	850.00	1768.00	3756.00	1416.00	1078.00	942.00	1931.00	707.00	1154.00	993.00	1014.00	2591.00	1633.00	802.00	1193.00	540.00	697.00	2928.00	1230.00	672.00	1186.00	1002.00	837.00	1811.00	1139.00	2036.00	852.00	853.00	1193.00	903.00	2708.00	1913.00	1232.00	663.00	1333.00	1061.00	1241.00	861.00	1038.00	1011.00
ENSG00000166862.6	0.00	0.00	0.00	0.00	0.00	0.00	0.00	5.00	0.00	0.00	0.00	0.00	0.00	0.00	0.00	0.00	0.00	0.00	0.00	0.00	0.00	0.00	0.00	0.00	0.00	0.00	0.00	0.00	0.00	0.00	0.00	0.00	0.00	0.00	0.00	0.00	0.00	0.00	0.00	0.00	0.00	0.00	0.00	0.00	0.00	0.00	0.00	0.00	0.00	0.00	0.00	0.00	0.00	0.00	0.00	0.00	0.00	0.00	5.00	0.00	0.00	0.00	0.00	0.00	0.00	0.00	0.00	0.00	0.00	0.00	0.00	0.00	0.00	0.00	0.00	0.00	0.00	0.00	0.00	0.00	0.00	0.00	0.00	0.00	0.00	0.00	0.00	0.00	0.00	0.00	1.00	0.00	0.00	0.00	0.00	0.00	0.00	0.00	0.00	0.00	0.00	0.00	0.00	0.00	0.00	0.00
ENSG00000166863.7	0.00	0.00	3.00	0.00	0.00	0.00	0.00	0.00	0.00	0.00	0.00	0.00	0.00	0.00	0.00	69.00	0.00	1.00	0.00	0.00	0.00	5.00	0.00	0.00	0.00	0.00	0.00	0.00	1.00	5.00	0.00	0.00	0.00	0.00	2.00	1.00	0.00	0.00	0.00	0.00	0.00	0.00	0.00	0.00	0.00	0.00	0.00	0.00	0.00	0.00	0.00	0.00	0.00	0.00	0.00	1.00	0.00	0.00	1.00	0.00	0.00	0.00	0.00	0.00	0.00	0.00	0.00	0.00	0.00	1.00	0.00	3.00	3.00	0.00	0.00	2.00	0.00	0.00	0.00	9.00	0.00	0.00	0.00	0.00	0.00	0.00	0.00	0.00	0.00	0.00	0.00	0.00	0.00	0.00	0.00	0.00	0.00	0.00	0.00	0.00	0.00	0.00	0.00	0.00	0.00	0.00
ENSG00000166866.8	0.00	0.00	6.00	21.00	0.00	0.00	7.00	0.00	17.00	0.00	1.00	7.00	0.00	5.00	0.00	0.00	0.00	3.00	24.00	0.00	3.00	0.00	0.00	0.00	1.00	14.00	3.00	0.00	9.00	0.00	0.00	0.00	5.00	23.00	3.00	19.00	11.00	0.00	3.00	2.00	0.00	3.00	11.00	0.00	1.00	0.00	6.00	0.00	9.00	11.00	0.00	1.00	0.00	12.00	5.00	2.00	0.00	0.00	6.00	0.00	1.00	1.00	0.00	2.00	0.00	4.00	5.00	2.00	4.00	2.00	0.00	4.00	8.00	0.00	0.00	3.00	0.00	0.00	0.00	0.00	6.00	2.00	0.00	7.00	7.00	1.00	9.00	2.00	11.00	13.00	5.00	1.00	0.00	2.00	4.00	0.00	0.00	0.00	2.00	19.00	2.00	7.00	13.00	0.00	4.00	5.00
ENSG00000166869.2	0.00	0.00	0.00	0.00	0.00	0.00	0.00	0.00	0.00	30.00	0.00	23.00	0.00	0.00	7.00	0.00	0.00	0.00	0.00	0.00	0.00	0.00	0.00	0.00	0.00	13.00	0.00	0.00	0.00	0.00	0.00	0.00	0.00	0.00	0.00	28.00	0.00	0.00	0.00	0.00	0.00	0.00	0.00	1.00	0.00	0.00	0.00	0.00	0.00	15.00	0.00	47.00	0.00	1.00	0.00	0.00	0.00	0.00	0.00	0.00	0.00	0.00	0.00	0.00	0.00	0.00	0.00	0.00	0.00	0.00	0.00	0.00	0.00	0.00	0.00	0.00	0.00	0.00	0.00	0.00	0.00	0.00	0.00	100.00	0.00	0.00	0.00	0.00	0.00	125.00	0.00	0.00	0.00	0.00	0.00	0.00	0.00	0.00	0.00	0.00	0.00	0.00	0.00	0.00	0.00	0.00
ENSG00000166881.5	2513.00	1593.00	3182.00	2051.00	1758.00	301.00	2146.00	1849.00	2602.00	1371.00	1301.00	964.00	1116.00	2581.00	589.00	1068.00	3318.00	3461.00	451.00	1209.00	1855.00	1423.00	610.00	911.00	1308.00	699.00	726.00	1721.00	858.00	706.00	1340.00	1056.00	1949.00	1270.00	2650.00	975.00	3663.00	2530.00	1720.00	3083.00	887.00	2291.00	2579.00	2335.00	4954.00	334.00	516.00	532.00	3004.00	1115.00	526.00	1454.00	3092.00	1092.00	1208.00	1158.00	1514.00	3492.00	993.00	1148.00	1593.00	1123.00	2769.00	687.00	999.00	1792.00	2177.00	3606.00	1810.00	1762.00	1847.00	1766.00	4291.00	1660.00	2710.00	849.00	2643.00	842.00	783.00	2342.00	5260.00	1148.00	1652.00	3013.00	5178.00	412.00	5156.00	3064.00	1086.00	1262.00	1764.00	1878.00	1071.00	2493.00	2305.00	1417.00	1665.00	865.00	656.00	816.00	3588.00	718.00	2193.00	2574.00	890.00	1059.00
ENSG00000166884.2	0.00	0.00	0.00	0.00	0.00	0.00	0.00	0.00	0.00	0.00	0.00	0.00	0.00	0.00	0.00	0.00	0.00	0.00	0.00	0.00	0.00	0.00	0.00	0.00	0.00	0.00	0.00	0.00	0.00	0.00	0.00	0.00	0.00	0.00	0.00	0.00	0.00	0.00	0.00	0.00	0.00	0.00	0.00	0.00	0.00	0.00	0.00	0.00	0.00	0.00	0.00	0.00	0.00	0.00	0.00	0.00	0.00	0.00	0.00	0.00	0.00	0.00	0.00	0.00	0.00	0.00	0.00	0.00	0.00	0.00	0.00	0.00	0.00	0.00	0.00	0.00	0.00	0.00	0.00	0.00	0.00	0.00	0.00	0.00	0.00	0.00	0.00	0.00	0.00	0.00	0.00	0.00	0.00	0.00	0.00	0.00	0.00	0.00	0.00	0.00	0.00	0.00	0.00	0.00	0.00	0.00
ENSG00000166886.8	1367.00	728.00	2732.00	3089.00	1415.00	3063.00	7103.00	3074.00	4611.00	5978.00	2118.00	2133.00	1280.00	1317.00	4092.00	4606.00	2163.00	7344.00	2163.00	1069.00	1501.00	5929.00	3205.00	916.00	2397.00	3378.00	980.00	5190.00	4058.00	2569.00	2964.00	598.00	3660.00	3533.00	4877.00	2966.00	1333.00	1055.00	6136.00	4512.00	1034.00	946.00	8154.00	1028.00	10074.00	3109.00	2818.00	4690.26	3868.00	5711.00	1508.00	4482.00	6909.00	5198.00	4220.00	2839.00	6262.00	1617.00	10834.00	1053.00	1792.00	5198.00	609.00	3057.00	1464.00	1818.00	4526.00	4549.00	2053.00	4822.00	3387.00	3613.00	567.00	3197.00	1697.00	4075.00	5855.00	1623.00	3602.00	4159.00	3116.00	3500.00	1053.00	6283.00	3395.00	1198.00	3786.00	4741.00	3632.00	4335.00	2837.00	1762.00	6532.00	3146.00	4909.00	1614.00	2552.00	600.00	1301.00	4493.00	5454.00	2178.00	5227.00	2963.00	1940.00	2842.00
ENSG00000166887.11	4909.00	4049.00	5759.00	5182.00	3394.00	3472.00	4442.00	5541.00	4932.00	2487.00	5129.00	3056.00	8279.00	6211.00	7445.00	6081.00	3569.00	6986.00	3592.00	4623.00	5362.00	9940.00	4573.00	3713.00	6031.00	2199.00	3522.00	5721.00	6074.00	3529.00	6039.00	2204.00	3665.00	6697.00	5240.00	3441.00	2522.00	4065.00	6134.00	8639.00	4960.00	7126.00	7524.00	7171.00	5905.00	3598.00	4834.00	5713.00	7418.00	3764.00	3977.00	2291.00	8169.00	6275.00	7198.00	6530.00	3874.00	5502.00	7445.00	3226.00	5798.00	5877.00	4260.00	6239.00	3711.00	6802.00	7459.00	5109.00	8283.00	7266.00	5347.00	7763.00	4969.00	2928.00	5536.00	7617.00	5232.00	6032.00	4848.00	4961.00	3697.00	3392.00	2503.00	7963.00	6854.00	3962.00	3881.00	3633.00	5542.00	3695.00	6733.00	10257.00	6574.00	2889.00	9814.00	4481.00	5590.00	4982.00	3850.00	5252.00	6527.00	4539.00	8438.00	4279.00	4751.00	6005.00
ENSG00000166888.6	10148.00	7053.00	5872.00	6939.00	8329.00	8697.00	11409.00	7318.00	11585.00	7810.00	5554.00	3063.00	60.00	5664.00	11888.00	5828.00	7702.00	7455.00	3890.00	7356.00	8062.00	13409.00	9457.00	4928.00	12216.00	2982.00	5476.00	9129.00	7755.00	8248.00	8578.00	3201.00	8116.00	12325.00	7706.00	7460.00	7024.00	9925.00	8596.00	13338.00	609.00	1379.00	6561.00	5487.00	6256.00	9111.00	9477.00	10574.00	14296.00	8722.00	5080.00	6138.00	11224.00	10045.00	11744.00	9655.00	8455.00	9914.00	12209.00	9039.00	8673.00	11482.00	4907.00	10811.00	4005.00	10154.00	17774.00	7557.00	1567.00	5231.00	6866.00	10240.00	6842.00	5904.00	11657.00	9725.00	11680.00	615.00	5452.00	7300.00	8994.00	9023.00	4730.00	13600.00	11013.00	2159.00	7977.00	10067.00	10300.00	5321.00	16730.00	18747.00	10404.00	9463.00	14014.00	15466.00	4492.00	1250.00	6511.00	10943.00	13697.00	6524.00	15681.00	7916.00	6622.00	10297.00
ENSG00000166889.13	2285.00	1668.00	1852.00	2675.00	779.00	928.00	645.00	1363.00	1397.00	1213.00	3472.00	1090.00	1363.00	2180.00	2486.00	775.00	3331.00	934.00	1828.00	1776.99	853.00	1508.00	1181.00	2453.00	1939.00	533.00	1419.00	2256.00	818.00	1214.00	4489.00	468.00	1014.00	1701.00	2622.00	846.00	2799.00	1675.00	1319.00	1321.00	1566.00	1253.00	1466.00	2259.00	1432.00	994.00	1429.00	1914.98	1779.00	1220.00	2684.00	978.00	1529.00	743.00	1724.00	755.00	1187.00	982.00	876.00	2241.00	1015.00	2345.00	1894.00	1660.00	504.00	1081.00	1329.00	2231.00	2337.00	1596.00	2349.00	1725.00	2476.00	1685.00	3179.00	907.00	1327.00	1564.00	1509.00	1340.00	3203.00	2062.00	1415.00	3237.00	2775.00	598.00	3039.00	1242.00	2045.00	740.00	1656.00	3632.00	1824.00	1801.00	1511.00	1199.00	933.00	970.00	1169.00	544.00	1840.00	1949.00	2753.00	1118.00	2139.00	2411.00
ENSG00000166896.3	174.00	76.00	289.00	163.00	348.00	88.00	94.00	91.00	280.00	438.00	124.00	205.00	376.00	496.00	312.00	460.00	285.00	409.00	57.00	158.00	302.00	199.00	201.00	77.00	224.00	243.00	82.00	249.00	108.00	79.00	261.00	105.00	239.00	358.00	278.00	290.00	459.00	106.00	354.00	599.00	510.00	585.00	445.00	432.00	467.00	149.00	128.00	84.00	197.00	398.00	15.00	185.00	632.00	414.00	62.00	296.00	411.00	402.00	643.00	183.00	342.00	119.00	198.00	182.00	323.00	347.00	153.00	137.00	315.00	154.00	233.00	300.00	230.00	250.00	484.00	393.00	228.00	542.00	182.00	332.00	313.00	262.00	292.00	173.00	329.00	120.00	180.00	117.00	176.00	409.00	471.00	276.00	506.00	380.00	315.00	243.00	601.00	379.00	103.00	226.00	132.00	127.00	88.00	83.00	56.00	177.00
ENSG00000166897.10	103.00	19.00	6.00	0.00	3.00	89.00	0.00	329.00	66.00	970.00	214.00	187.00	1.00	27.00	7185.00	45.00	1442.00	1.00	54.00	1164.00	22.00	12.00	158.00	588.00	30.00	81.00	47.00	1712.00	3.00	201.00	319.00	9.00	0.00	27.00	1509.00	172.00	3582.00	1326.00	4.00	2.00	2.00	5.00	89.00	47.00	138.00	44.00	0.00	68.00	19.00	464.00	121.00	1009.00	612.00	131.00	4.00	120.00	1304.00	13.00	0.00	712.00	144.00	45.00	6.00	10.00	24.00	15.00	0.00	368.00	10.00	216.00	112.00	7.00	9.00	0.00	154.00	150.00	453.00	3.00	0.00	431.00	0.00	550.00	2110.00	461.00	63.00	113.00	0.00	143.00	100.00	205.00	11.00	6296.00	159.00	217.00	4.00	1538.00	19.00	5.00	0.00	1.00	57.00	985.00	97.00	83.00	483.00	387.00
ENSG00000166900.10	4353.00	4872.00	1803.00	5867.00	4086.00	579.00	1070.00	679.00	881.00	1298.00	5315.00	3077.00	11223.00	8298.00	4120.00	1789.00	4108.00	1372.00	1430.00	4158.00	4420.00	1211.00	792.00	3951.00	1223.00	3143.00	3154.00	407.00	1737.00	605.00	7296.00	2731.00	977.00	1636.00	781.00	3300.00	5011.00	2582.00	1717.00	1746.00	7929.00	9399.00	3357.00	7475.00	2834.00	602.00	1150.00	1320.00	1373.00	4125.00	3267.00	1018.00	772.00	1403.00	1862.00	866.00	628.00	2810.00	1035.00	3162.00	3393.00	2631.00	3434.00	1210.00	4158.00	3637.00	2213.00	2432.00	13550.00	2413.00	2122.00	1376.00	3487.00	4658.00	5090.00	1521.00	2072.00	9205.00	1636.00	568.00	8494.00	1639.00	1032.00	5599.00	1386.00	809.00	8082.00	991.00	2832.00	3038.00	2139.00	9001.00	1117.00	1459.00	1401.00	5683.00	9191.00	6272.00	1395.00	1655.00	1364.00	2323.00	2500.00	935.00	1401.00	2173.00
ENSG00000166902.4	1813.00	803.00	1294.00	1354.00	1656.00	791.00	1061.00	1615.00	1776.00	2241.00	991.00	731.00	1684.00	950.00	1616.00	1118.00	2776.00	2101.00	445.00	1158.00	2494.00	1196.00	1066.00	1029.00	1072.00	600.00	734.00	2719.00	1877.00	938.00	1243.00	1620.00	1296.00	1294.00	2368.00	852.00	3154.00	1622.00	1594.00	2070.00	873.00	2135.00	1688.00	1880.00	2077.00	847.00	562.00	1730.00	1217.00	1093.00	386.00	1473.00	3349.00	1951.00	858.00	1834.00	2101.00	2714.00	2131.00	1853.00	2081.00	1015.00	1423.00	647.00	2937.00	2943.00	1660.00	1099.00	1200.00	768.00	1300.00	1664.00	1459.00	1195.00	2575.00	1710.00	1722.00	1598.00	595.00	2317.00	2103.00	2521.00	1445.00	1059.00	1011.00	558.00	1983.00	1058.00	882.00	1010.00	997.00	1831.00	1539.00	3309.00	1117.00	1992.00	1268.00	1380.00	644.00	1213.00	1072.00	661.00	605.00	667.00	589.00	687.00
ENSG00000166908.13	504.00	481.00	2630.00	2944.00	473.00	569.00	1300.00	825.00	532.00	2663.00	6141.00	6333.00	1877.00	1381.00	2922.00	1896.00	3279.00	2267.00	497.00	320.00	799.00	1316.00	544.00	443.00	1560.00	3370.00	467.00	1624.00	1929.00	1153.00	8796.00	501.00	190.00	1217.00	1892.00	3652.00	3269.00	892.00	966.00	1484.00	1488.00	2184.00	1508.00	1603.00	1330.00	746.00	1581.00	719.00	1790.00	3916.00	1291.00	1907.00	1783.00	1265.00	2514.00	1084.00	2215.00	1341.00	1064.00	809.00	981.00	2259.00	767.00	1574.00	599.00	1307.00	2383.00	1965.00	2429.00	2370.00	1978.00	1214.00	989.00	1828.00	553.00	1024.00	796.00	2251.00	6034.00	1241.00	2645.00	5808.00	1554.00	5971.00	1837.00	901.00	2187.00	126.00	2026.00	4641.00	949.00	4800.00	791.00	4741.00	2569.00	7383.00	989.00	1251.00	1652.00	543.00	1048.00	2533.00	1793.00	139.00	1747.00	468.00
ENSG00000166912.12	9448.00	5594.00	4689.00	5628.00	9972.00	992.00	2314.00	1424.00	2050.00	851.00	2727.00	1226.00	4496.00	19406.00	4364.00	1985.00	3301.00	3044.00	1236.00	2491.00	3402.00	1802.00	1676.00	3640.00	4650.00	780.00	6490.00	1885.00	2965.00	2150.00	3375.00	2910.00	1500.00	3541.00	1686.00	928.00	2926.00	4668.00	2014.00	2541.00	9241.00	6313.00	2834.00	11430.00	3486.00	4665.00	2779.00	3504.00	4624.00	1832.00	1714.00	1124.00	2254.00	1279.00	1799.00	1922.00	1491.00	8419.00	1291.00	5491.00	4674.00	2431.00	6052.00	4045.00	2335.00	5643.00	4015.00	2462.00	6373.00	2390.00	3215.00	2549.00	4991.00	3503.00	11186.00	2208.00	1984.00	12961.00	1690.00	1917.00	4986.00	1763.00	1260.00	1849.00	2564.00	1375.00	6386.00	1773.00	2250.00	1592.00	2979.00	14685.00	1512.00	1745.00	3025.00	5674.00	14969.00	4757.00	1424.00	979.00	2453.00	2044.00	2191.00	1707.00	1515.00	3126.00
ENSG00000166913.8	16754.00	12565.00	12979.00	13516.00	12057.00	6189.00	8894.00	6131.00	15299.00	12991.00	14401.00	6584.00	23929.00	14762.00	9059.00	8743.00	22253.00	23775.00	9039.00	13259.00	18545.00	8827.00	8994.00	10893.00	12560.00	4216.00	7151.00	14003.00	12274.00	8349.00	20138.00	7514.00	6236.00	11454.00	18983.00	7490.00	16894.00	19416.00	9313.00	18735.00	12991.00	20274.00	10084.00	23847.00	11977.00	8611.00	9825.00	13656.99	13368.00	7644.00	7086.00	10052.00	15673.00	8191.00	10785.00	7941.00	11283.00	16251.00	5595.00	14270.00	14804.00	11142.00	18525.00	9793.00	15820.00	21831.00	13893.00	15522.00	20803.00	15009.00	9695.00	10019.00	21026.00	9315.00	21457.00	9368.00	15983.00	15751.00	13145.00	10792.00	12361.00	12981.00	8364.00	19500.00	19347.00	5617.00	14862.00	8337.00	11353.00	8757.00	7938.00	36462.00	11783.00	17981.00	14861.00	21232.00	15569.00	12723.00	4908.00	5418.00	14945.00	7047.00	11606.00	9695.00	8194.00	10865.00
ENSG00000166917.7	0.00	0.00	0.00	0.00	0.00	0.00	0.00	0.00	0.00	0.00	0.00	0.00	0.00	0.00	0.00	0.00	0.00	0.00	0.00	0.00	0.00	0.00	0.00	0.00	0.00	0.00	0.00	0.00	0.00	0.00	0.00	0.00	0.00	0.00	0.00	0.00	0.00	0.00	0.00	0.00	0.00	0.00	0.00	0.00	0.00	0.00	0.00	0.00	0.00	0.00	0.00	0.00	0.00	0.00	0.00	0.00	0.00	0.00	0.00	0.00	0.00	0.00	0.00	0.00	0.00	0.00	0.00	0.00	0.00	0.00	0.00	0.00	0.00	0.00	0.00	0.00	0.00	0.00	0.00	0.00	0.00	0.00	0.00	0.00	0.00	0.00	0.00	0.00	0.00	0.00	0.00	0.00	0.00	0.00	0.00	0.00	0.00	0.00	0.00	0.00	0.00	0.00	0.00	0.00	0.00	0.00
ENSG00000166920.6	20.00	0.00	240.00	6.00	2.00	0.00	4.00	0.00	17.00	109.00	2850.00	41.00	0.00	0.00	6.00	85.00	2092.00	12.00	14.00	20.00	2.00	29.00	1.00	13.00	25.00	60.00	0.00	1.00	0.00	0.00	3783.00	5.00	0.00	55.00	281.00	164.00	1875.00	2.00	18.00	34.00	0.00	0.00	17.00	0.00	26.00	0.00	106.00	32.00	53.00	1035.00	131.00	88.00	0.00	91.00	42.00	21.00	0.00	4.00	2.00	287.00	16.00	20.00	0.00	104.00	0.00	3.00	1.00	419.00	3.00	173.00	42.00	49.00	3.00	16.00	61.00	42.00	0.00	1.00	4.00	0.00	70.00	0.00	51.00	85.00	6.00	362.00	29.00	2.00	9.00	93.00	53.00	115.00	5.00	0.00	4.00	5420.00	0.00	2.00	0.00	12.00	47.00	37.00	44.00	14.00	206.00	15.00
ENSG00000166922.4	10.00	11.00	534.00	8.00	17.00	225.00	356.00	626.00	227.00	114.00	1582.00	60.00	19.00	25.00	2086.00	1941.00	701.00	406.00	306.00	73.00	3.00	711.00	137.00	78.00	58.00	282.00	31.00	493.00	203.00	51.00	1369.00	90.00	35.00	92.00	1910.00	111.00	139.00	16.00	1833.00	515.00	8.00	32.00	557.00	2.00	118.00	77.00	180.00	330.00	170.00	353.00	124.00	32.00	901.00	498.00	525.00	403.00	287.00	32.00	1161.00	81.00	106.00	208.00	11.00	144.00	104.00	51.00	374.00	378.00	18.00	978.00	285.00	1539.00	9.00	1.00	28.00	501.00	173.00	7.00	1.00	545.00	3.00	1495.00	461.00	93.00	406.00	588.00	15.00	38.00	164.00	66.00	282.00	106.00	295.00	402.00	1204.00	493.00	10.00	16.00	6.00	2949.00	109.00	410.00	72.00	168.00	150.00	249.00
ENSG00000166923.6	13.00	178.00	115566.00	20.00	80.00	3.00	3.00	20077.00	1532.00	136.00	10925.00	30.00	49.00	14.00	15011.00	142856.00	1357.00	22762.00	4159.00	2431.00	23.00	204285.00	14.00	6246.00	5628.00	728.00	110.00	492.00	1170.00	88.00	14060.00	156.00	126.00	69959.00	23390.00	11.00	3009.00	1223.00	44807.00	29426.00	13.00	4.00	140103.00	91.00	17412.00	4.00	160198.00	3357.00	37077.00	370.00	30061.00	154.00	10043.00	19017.00	21739.00	89090.00	425.00	0.00	48275.00	1043.00	43.00	104566.00	7.00	184041.00	90.00	6.00	3.00	132153.00	33.00	27463.00	135562.00	85806.00	5.00	403.00	58.00	116796.00	818.00	555.00	68.00	6802.00	19.00	47.00	14601.00	12.00	34415.00	4429.00	44.00	351.00	79559.00	44.00	65540.00	877.00	1021.00	807.00	141696.00	2549.00	279.00	21.00	188.00	97143.00	24970.00	16280.00	8380.00	13026.00	4285.00	77044.00
ENSG00000166924.4	282.00	340.00	38.00	6.00	260.00	54.00	21.00	371.00	392.00	81.00	15.00	16.00	212.00	239.00	324.00	85.00	42.00	28.00	142.00	344.00	284.00	270.00	35.00	176.00	153.00	6.00	218.00	246.00	66.00	178.00	59.00	87.00	58.00	504.00	214.00	46.00	38.00	195.00	19.00	164.00	681.00	286.00	182.00	503.00	104.00	521.00	220.00	307.00	135.00	91.00	79.00	114.00	320.00	250.00	189.00	23.00	162.00	230.00	269.00	176.00	274.00	6.00	150.00	290.00	62.00	534.00	32.00	19.00	518.00	55.00	59.00	39.00	335.00	26.00	394.00	86.00	365.00	413.00	87.00	235.00	29.00	502.00	9.00	50.00	92.00	37.00	0.00	125.00	14.00	112.00	235.00	30.00	520.00	474.00	126.00	0.00	342.00	251.00	123.00	8.00	146.00	155.00	350.00	424.00	100.00	84.00
ENSG00000166925.4	4183.17	2114.00	1451.00	2395.00	1628.00	1838.00	1100.62	3465.00	3068.00	1670.00	2620.00	740.69	1806.66	1118.00	4885.00	855.00	2719.00	1308.14	751.00	3133.00	2652.36	1960.59	2165.00	2787.00	1062.00	407.00	1943.00	2883.00	1185.24	2792.00	2485.00	564.00	1278.88	1816.00	2701.00	651.00	2314.00	3715.58	920.80	1573.00	1778.00	2055.63	1456.00	3161.00	1374.00	4465.00	1272.00	3554.00	1441.00	862.90	1271.00	2090.00	5212.34	865.52	1131.91	802.00	3180.00	2227.32	527.00	2853.00	1783.41	1112.00	2272.00	1507.00	1097.32	2656.92	1443.00	1854.54	3391.86	1011.08	1440.00	1229.76	2810.00	1939.00	4661.00	920.65	2847.00	1452.00	1367.00	2850.00	1631.61	2221.00	2261.00	1656.81	1768.00	335.35	1688.00	2033.40	1038.00	858.00	1589.00	1792.00	4093.00	2367.00	1434.00	1216.00	2050.00	1772.89	1059.00	313.00	2709.00	1729.00	4075.19	2139.00	1785.00	1013.00
ENSG00000166926.4	0.00	0.00	0.00	0.00	0.00	0.00	0.00	0.00	0.00	0.00	0.00	0.00	0.00	0.00	0.00	0.00	0.00	0.00	0.00	0.00	0.00	0.00	0.00	0.00	0.00	0.00	0.00	0.00	0.00	0.00	0.00	0.00	0.00	0.00	0.00	0.00	0.00	0.00	0.00	0.00	0.00	0.00	0.00	0.00	0.00	0.00	0.00	0.00	0.00	0.00	0.00	0.00	0.00	0.00	0.00	0.00	0.00	0.00	0.00	0.00	0.00	0.00	0.00	0.00	0.00	0.00	0.00	0.00	0.00	0.00	0.00	0.00	0.00	0.00	0.00	0.00	0.00	0.00	0.00	0.00	0.00	0.00	0.00	0.00	0.00	0.00	0.00	0.00	0.00	0.00	0.00	0.00	0.00	0.00	0.00	0.00	0.00	0.00	0.00	0.00	0.00	0.00	0.00	0.00	0.00	0.00
ENSG00000166927.8	0.00	0.00	0.00	20.00	2.00	0.00	1.00	0.00	0.00	0.00	0.00	0.00	0.00	0.00	0.00	0.00	0.00	0.00	0.00	0.00	0.00	0.00	0.00	0.00	0.00	0.00	0.00	0.00	0.00	0.00	0.00	0.00	0.00	0.00	0.00	0.00	0.00	0.00	3.00	0.00	0.00	0.00	0.00	0.00	0.00	0.00	0.00	0.00	0.00	0.00	2.00	0.00	0.00	0.00	0.00	1.00	0.00	0.00	0.00	0.00	0.00	22.00	0.00	0.00	0.00	0.00	0.00	17.00	0.00	0.00	0.00	0.00	0.00	37.00	0.00	0.00	0.00	0.00	6.00	0.00	6.00	0.00	0.00	0.00	0.00	0.00	31.00	0.00	4.00	0.00	0.00	0.00	0.00	0.00	0.00	0.00	0.00	0.00	0.00	0.00	0.00	0.00	0.00	0.00	0.00	4.00
ENSG00000166928.6	0.00	0.00	0.00	0.00	0.00	0.00	0.00	0.00	0.00	0.00	0.00	0.00	0.00	0.00	0.00	0.00	0.00	0.00	0.00	0.00	0.00	0.00	0.00	0.00	0.00	0.00	0.00	0.00	0.00	0.00	0.00	0.00	0.00	0.00	0.00	0.00	0.00	0.00	0.00	0.00	0.00	0.00	0.00	0.00	0.00	0.00	0.00	0.00	0.00	0.00	1.00	0.00	0.00	1.00	0.00	0.00	0.00	0.00	0.00	0.00	0.00	0.00	0.00	0.00	0.00	0.00	0.00	0.00	0.00	0.00	0.00	0.00	0.00	1.00	0.00	0.00	0.00	0.00	0.00	0.00	0.00	0.00	0.00	0.00	0.00	0.00	0.00	0.00	0.00	0.00	0.00	0.00	0.00	0.00	0.00	0.00	0.00	0.00	9.00	0.00	0.00	0.00	0.00	0.00	0.00	2.00
ENSG00000166930.2	0.00	0.00	0.00	0.00	0.00	0.00	0.00	0.00	0.00	0.00	0.00	0.00	0.00	0.00	0.00	0.00	0.00	0.00	0.00	0.00	0.00	0.00	0.00	0.00	0.00	0.00	0.00	0.00	0.00	0.00	0.00	0.00	0.00	0.00	0.00	0.00	0.00	0.00	0.00	0.00	0.00	0.00	0.00	0.00	0.00	0.00	0.00	0.00	0.00	0.00	0.00	0.00	0.00	0.00	0.00	0.00	0.00	0.00	0.00	0.00	0.00	0.00	0.00	0.00	0.00	0.00	0.00	0.00	0.00	0.00	0.00	0.00	0.00	0.00	0.00	0.00	0.00	0.00	0.00	0.00	0.00	0.00	0.00	0.00	0.00	0.00	0.00	0.00	0.00	0.00	0.00	0.00	0.00	0.00	0.00	0.00	0.00	0.00	0.00	0.00	0.00	0.00	0.00	0.00	0.00	0.00
ENSG00000166938.8	2303.00	1873.00	1938.00	2252.00	2044.00	853.00	2650.00	877.00	2112.00	670.00	798.00	1990.00	3800.00	2727.00	1143.00	2413.00	1617.00	2057.00	1966.00	816.00	3109.00	2579.00	1436.00	728.00	3676.00	1449.00	1155.00	2017.00	1932.00	1371.00	1385.00	1309.00	1756.00	2595.00	1128.00	1149.00	2026.00	2297.00	2692.00	2889.00	1813.00	3740.00	2578.00	4996.00	2467.00	1893.00	2157.00	2094.00	4167.00	1379.00	999.00	830.00	2281.00	2549.00	1805.00	3347.00	1310.00	2908.00	3607.00	2631.00	2085.00	2868.00	1695.00	2503.00	2269.00	3577.00	3379.00	991.00	3517.00	1425.00	2054.00	2561.00	3903.00	1694.00	3091.00	3224.00	2569.00	3464.00	2119.00	1367.00	3312.00	837.00	1012.00	2323.00	2582.00	1061.00	2570.00	1477.00	3610.00	2345.00	3226.00	3531.00	2501.00	907.00	2640.00	1713.00	2755.00	2572.00	2008.00	2289.00	2376.00	1634.00	2711.00	1025.00	1180.00	2336.00
ENSG00000166946.9	3267.00	2616.00	3191.00	3644.00	5494.00	596.00	3296.00	1189.00	3120.00	1537.00	2055.00	1446.00	11114.00	5479.00	2767.00	4811.00	2487.00	6159.00	1218.00	1690.00	4484.00	3185.00	1044.00	1373.00	2198.00	2173.00	1936.00	3805.00	5443.00	2427.00	3231.00	1896.00	2893.00	4023.00	3383.00	1443.00	2699.00	2259.00	3219.00	6861.00	5509.00	8903.00	4399.00	7267.00	4319.00	2509.00	2311.00	2887.00	2679.00	3380.00	2165.00	1429.00	3840.00	3281.00	3153.00	3750.00	3401.00	4440.00	3226.00	1965.00	2817.00	3362.00	3183.00	2217.00	5765.00	5891.00	5164.00	3270.00	7629.00	3632.00	3090.00	4550.00	2807.00	2272.00	3688.00	3541.00	4467.00	9354.00	2793.00	2754.00	2631.00	3042.00	1231.00	2369.00	3412.00	1891.00	2638.00	2542.00	2855.00	2887.00	3488.00	5991.00	1497.11	2263.00	3201.00	9760.00	7202.00	5974.00	1757.00	2339.00	4042.00	2899.00	2935.00	2045.00	1947.00	3310.00
ENSG00000166947.7	0.00	0.00	0.00	0.00	0.00	0.00	1.00	0.00	0.00	0.00	0.00	0.00	0.00	0.00	0.00	0.00	0.00	0.00	0.00	0.00	0.00	0.00	0.00	0.00	0.00	0.00	0.00	0.00	0.00	0.00	0.00	0.00	0.00	0.00	0.00	0.00	0.00	0.00	0.00	0.00	0.00	0.00	0.00	0.00	0.00	0.00	0.00	2.00	2.00	0.00	0.00	0.00	0.00	0.00	10.00	0.00	0.00	0.00	0.00	0.00	0.00	0.00	0.00	0.00	0.00	0.00	0.00	0.00	0.00	0.00	0.00	0.00	0.00	0.00	0.00	0.00	0.00	0.00	0.00	0.00	0.00	0.00	0.00	0.00	0.00	0.00	0.00	0.00	0.00	0.00	0.00	0.00	0.00	0.00	0.00	0.00	0.00	0.00	0.00	0.00	0.00	0.00	0.00	0.00	0.00	0.00
ENSG00000166948.5	0.00	0.00	0.00	0.00	0.00	0.00	0.00	0.00	0.00	0.00	0.00	0.00	0.00	0.00	0.00	0.00	0.00	0.00	0.00	0.00	0.00	0.00	0.00	0.00	0.00	0.00	0.00	0.00	0.00	0.00	0.00	0.00	0.00	0.00	0.00	0.00	0.00	0.00	0.00	0.00	0.00	0.00	0.00	0.00	0.00	0.00	0.00	0.00	0.00	0.00	0.00	0.00	0.00	0.00	0.00	0.00	0.00	0.00	0.00	0.00	0.00	0.00	0.00	0.00	0.00	0.00	0.00	0.00	0.00	0.00	0.00	0.00	0.00	0.00	0.00	0.00	0.00	0.00	0.00	0.00	0.00	0.00	0.00	0.00	0.00	0.00	0.00	0.00	0.00	0.00	0.00	0.00	0.00	0.00	0.00	0.00	0.00	0.00	0.00	0.00	0.00	0.00	0.00	0.00	0.00	0.00
ENSG00000166949.11	14930.00	8283.00	9949.00	558.00	3284.00	3371.00	8471.00	10160.00	6522.00	5334.00	5562.00	1146.00	2991.00	7943.00	6714.00	8749.00	15546.00	8697.00	2489.00	11974.00	7609.00	10419.00	4003.00	9022.92	15713.00	1736.00	5427.00	6425.00	8986.00	5747.00	7708.00	3106.00	4751.00	4401.00	18468.00	1987.00	11687.00	9089.08	11029.00	11906.00	1398.00	4951.00	5711.00	7255.00	5425.00	3749.00	3133.00	3623.00	19103.00	5148.00	7226.00	5334.00	10776.00	6950.00	9840.00	6984.00	5638.00	6774.00	8456.00	7361.00	9694.00	9476.00	7624.00	3752.00	6516.00	9324.00	12802.00	12880.00	4071.00	15576.00	4857.00	13497.00	13056.00	779.00	15877.98	7312.00	3725.00	1789.00	1318.00	6578.00	655.00	3971.00	4057.00	9827.00	15745.00	5034.00	383.00	5027.00	6351.00	5290.00	4865.00	8341.00	8172.00	3745.00	12025.00	8193.00	3375.00	3586.00	1319.00	2829.00	7577.00	8383.00	7225.00	3872.00	13956.00	5705.00
ENSG00000166959.3	0.00	0.00	0.00	0.00	0.00	0.00	0.00	0.00	0.00	0.00	0.00	0.00	0.00	0.00	0.00	0.00	0.00	0.00	8.00	0.00	0.00	0.00	0.00	0.00	0.00	0.00	0.00	0.00	0.00	0.00	0.00	0.00	0.00	0.00	0.00	0.00	0.00	0.00	0.00	0.00	0.00	0.00	0.00	0.00	0.00	0.00	0.00	0.00	0.00	0.00	0.00	0.00	0.00	0.00	0.00	0.00	0.00	0.00	0.00	0.00	0.00	0.00	0.00	0.00	0.00	0.00	0.00	0.00	0.00	0.00	4.00	0.00	0.00	0.00	0.00	0.00	0.00	0.00	0.00	0.00	0.00	0.00	0.00	0.00	0.00	0.00	0.00	0.00	0.00	0.00	0.00	0.00	0.00	0.00	0.00	0.00	0.00	0.00	0.00	0.00	0.00	0.00	0.00	0.00	0.00	0.00
ENSG00000166960.12	209.00	30.00	5.00	0.00	138.00	0.00	8.00	15.00	3.00	35.00	0.00	22.00	0.00	38.00	9.00	15.00	0.00	38.00	6.00	20.00	25.00	18.00	12.00	39.00	0.00	17.00	13.00	20.00	0.00	0.00	4.00	16.00	2.00	12.00	12.00	84.00	16.00	52.00	3.00	28.00	0.00	28.00	21.00	34.00	122.00	0.00	0.00	0.00	0.00	0.00	3.00	2.00	23.00	3.00	0.00	14.00	49.00	1.00	63.00	63.00	0.00	0.00	0.00	3.00	19.00	0.00	3.00	2.00	24.00	0.00	8.00	9.00	0.00	2.00	255.00	21.00	12.00	1.00	0.00	1.00	7.00	0.00	0.00	30.00	26.00	1.00	0.00	1.00	0.00	72.00	10.00	12.00	0.00	0.00	0.00	0.00	57.00	2.00	0.00	0.00	45.00	110.00	123.00	20.00	56.00	2.00
ENSG00000166961.10	0.00	0.00	0.00	0.00	0.00	0.00	0.00	0.00	0.00	0.00	0.00	0.00	5.00	0.00	0.00	0.00	0.00	2.00	0.00	0.00	0.00	0.00	0.00	0.00	0.00	0.00	0.00	0.00	0.00	0.00	0.00	0.00	0.00	0.00	0.00	0.00	0.00	0.00	0.00	0.00	0.00	4.00	0.00	1.00	0.00	0.00	0.00	0.00	1.00	0.00	0.00	0.00	0.00	0.00	0.00	0.00	0.00	0.00	0.00	0.00	0.00	0.00	0.00	0.00	0.00	0.00	0.00	0.00	0.00	0.00	0.00	0.00	2.00	0.00	0.00	0.00	0.00	2.00	0.00	0.00	0.00	0.00	0.00	0.00	0.00	0.00	0.00	0.00	0.00	0.00	0.00	0.00	0.00	0.00	0.00	0.00	0.00	0.00	0.00	0.00	0.00	0.00	0.00	0.00	0.00	0.00
ENSG00000166963.8	344.00	221.00	20030.00	1479.00	211.00	6149.00	13269.00	8820.00	30324.00	195.00	802.00	40.00	89.00	137.00	3602.00	17400.00	692.00	22852.00	8236.00	2783.00	370.00	65771.00	7569.00	2516.00	38058.00	135.00	139.00	13600.00	7634.00	5174.00	849.00	322.00	23545.00	68677.00	12146.00	62.00	277.00	4868.00	31172.00	65616.00	51.00	32.00	37844.00	152.00	39786.00	3067.00	28710.00	4018.00	48106.00	89.00	8865.00	278.00	10401.00	23398.00	34414.00	20291.00	10336.00	740.00	22632.00	4146.00	468.00	40499.00	714.00	33084.00	294.00	818.00	24451.00	33839.00	76.00	46706.00	25123.00	82997.00	729.00	1254.00	347.00	17854.00	26673.00	202.00	2763.00	7400.00	677.00	160.00	1233.00	1006.00	43315.00	13698.00	678.00	13496.00	37630.00	82.00	66957.00	2917.00	11747.00	181.00	47146.00	273.00	135.00	203.00	2714.00	13465.00	38191.00	23494.00	46364.00	29532.00	25340.00	52089.00
ENSG00000166965.8	1403.00	504.00	1065.00	943.00	887.00	460.00	1079.00	1233.00	1521.00	1568.00	655.00	1132.00	609.00	793.00	1634.00	1185.00	2716.00	1861.00	871.00	643.00	668.00	1385.00	541.00	450.00	789.00	940.00	426.00	1541.00	848.00	576.00	1073.00	525.00	983.00	1395.00	1932.00	1165.00	1994.00	1578.00	1162.00	1431.00	526.00	1196.00	1903.00	1202.00	1843.00	457.00	633.00	1391.00	860.00	1234.00	316.00	962.00	3789.00	886.00	1454.00	842.00	1374.00	1113.00	703.00	833.00	1035.00	919.00	627.00	878.00	778.00	1245.00	1313.00	1121.00	775.00	1173.00	1132.00	1391.00	812.00	667.00	1692.00	1164.00	1385.00	661.00	826.00	2142.00	1055.00	1264.00	667.00	1520.00	917.00	588.00	1022.00	1043.00	822.00	1746.00	1614.00	1647.00	762.00	2136.00	1540.00	970.00	606.00	474.00	560.00	748.00	1833.00	736.00	1271.00	932.00	698.00	763.00
ENSG00000166971.12	2238.84	1493.44	1029.54	630.29	2341.34	549.90	1484.78	361.00	1069.95	1592.84	1628.10	3763.75	2115.77	2219.58	1332.33	2831.29	1057.00	1851.82	582.00	1145.45	2204.69	1102.23	708.00	1121.67	1152.08	3203.11	772.05	1108.59	1676.93	915.25	2400.89	963.73	533.02	1234.44	934.27	4566.24	1180.68	1801.75	1211.04	1538.36	1941.27	2517.45	2403.49	3571.43	1846.79	512.88	671.38	1230.91	1289.44	2535.12	1131.60	1083.00	1412.88	886.62	1274.50	1054.65	776.00	2460.77	1703.39	2232.67	2257.66	1400.49	1687.59	859.99	1560.76	2101.00	2156.47	1159.36	2368.27	1773.44	1145.30	1538.76	1634.67	300.38	2424.14	1077.26	1005.98	2824.46	3871.02	943.75	398.58	761.00	569.82	4483.64	1975.40	1203.65	499.11	593.84	1206.01	4079.13	1182.82	2823.89	1213.00	890.00	1845.13	1982.82	3075.02	1743.51	2905.74	1302.00	1174.95	1307.06	905.10	670.72	1000.95	916.87
ENSG00000166974.8	9201.00	8894.00	2108.00	1740.00	2648.00	1800.00	3679.00	1337.00	2352.00	937.00	1471.00	262.00	3590.00	4762.00	1812.00	3805.00	2160.00	4374.00	1763.00	5811.00	8090.00	3246.00	2506.00	5165.00	3419.00	94.00	6579.00	3392.00	4148.00	2532.00	1510.00	2994.00	1607.00	3392.00	2914.00	64.00	1985.00	9146.70	1258.00	3430.00	3619.00	4367.00	1661.00	5272.00	1773.00	2648.00	1840.00	2845.00	5252.00	275.00	1538.00	769.00	3837.00	1399.00	2185.00	1179.00	2878.00	9362.00	3477.00	9619.00	4580.00	2714.00	12616.00	1775.00	4462.00	8144.00	5497.00	3752.00	5643.00	1901.00	2485.00	2700.00	13261.00	1889.00	9875.07	1641.00	2341.00	3363.00	3477.00	2213.00	3200.00	980.00	1174.00	427.00	6249.00	1165.00	3647.00	1747.00	2482.00	92.00	4709.00	1505.00	2021.00	1084.00	5368.00	778.00	3689.00	3035.00	2687.00	2058.00	3460.00	7163.00	5376.00	1477.00	5366.00	3766.00
ENSG00000166979.8	2358.00	993.00	485.00	659.00	632.00	661.00	1669.00	80.00	439.00	810.00	47.00	397.00	915.00	1329.00	140.00	817.00	65.00	831.00	391.00	1048.00	1629.00	283.00	576.00	1265.00	346.00	424.00	1215.00	663.00	761.00	1018.00	39.00	670.00	308.00	365.00	332.00	311.00	9.00	1499.00	223.00	317.00	793.00	1310.00	571.00	902.00	754.00	812.00	157.00	1243.00	337.00	388.00	239.00	464.00	247.00	283.00	446.00	398.00	284.00	1324.00	156.00	1688.00	1382.00	347.00	1547.00	208.00	1469.00	2134.00	1338.00	420.00	1586.00	233.00	427.00	278.00	1576.00	784.00	3251.00	302.00	571.00	1046.00	22.00	262.00	1918.00	329.00	71.00	712.00	856.00	94.00	1167.00	323.00	228.00	1165.00	490.00	42.00	1015.00	839.00	483.00	43.00	1654.00	835.00	81.00	318.00	1066.00	188.00	892.00	543.00	109.00	411.00
ENSG00000166984.7	0.00	0.00	0.00	0.00	0.00	0.00	0.00	0.00	0.00	0.00	0.00	0.00	0.00	0.00	0.00	0.00	0.00	0.00	0.00	0.00	0.00	0.00	0.00	0.00	0.00	2.00	0.00	0.00	0.00	0.00	0.00	0.00	0.00	0.00	0.00	0.00	0.00	0.00	0.00	0.00	0.00	0.00	0.00	0.00	0.00	0.00	0.00	0.00	0.00	0.00	0.00	0.00	0.00	0.00	0.00	0.00	0.00	0.00	0.00	0.00	0.00	0.00	0.00	0.00	0.00	0.00	0.00	0.00	0.00	0.00	0.00	0.00	0.00	0.00	0.00	0.00	0.00	0.00	5.00	0.00	0.00	0.00	0.00	0.00	0.00	0.00	0.00	0.00	0.00	0.00	0.00	0.00	0.00	0.00	0.00	0.00	0.00	0.00	4.00	0.00	0.00	0.00	0.00	0.00	0.00	0.00
ENSG00000166986.8	10597.00	7166.00	10883.00	5388.00	6588.00	2091.00	8650.00	3640.00	12276.00	7494.00	18096.00	38023.00	7231.00	9960.00	11846.00	8397.00	9722.00	19158.00	6344.00	4948.00	13074.00	9599.00	3112.00	4871.00	7081.00	29695.00	5455.00	17272.00	23321.00	6095.00	23002.00	7452.00	5418.00	3700.00	16326.00	29432.00	13814.00	9867.00	17393.00	10708.00	9468.00	10118.00	20723.00	8428.00	19132.00	6787.00	7663.00	9555.00	7929.00	18002.00	13425.00	5358.00	23917.00	5436.00	14077.00	19158.00	14171.00	16174.00	11943.00	9076.00	14116.00	12294.00	9069.00	10123.00	11872.00	18796.00	9801.00	12314.00	9804.00	13908.00	16961.00	22954.00	9486.00	3722.00	12584.43	13846.00	13509.00	7065.00	10431.00	15888.00	6290.00	13697.00	11115.00	36787.00	16320.00	7754.00	5821.00	6862.00	10076.00	23087.00	4411.00	14415.00	10571.00	14058.00	13194.00	15477.00	5867.00	6428.00	3235.00	8936.00	8076.00	13470.00	5126.00	4787.00	11008.00	7259.00
ENSG00000166987.10	732.00	366.00	241.00	232.00	324.00	576.00	123.00	1077.00	245.00	341.00	881.00	250.00	371.00	549.00	2669.00	173.00	392.00	173.00	86.00	1321.00	315.00	301.00	539.00	1320.00	214.00	186.00	375.00	455.00	180.00	382.00	1180.00	84.00	188.00	276.00	784.00	171.00	335.00	624.00	217.00	472.00	346.00	415.00	252.00	714.00	242.00	338.00	253.00	672.00	227.00	189.00	368.00	584.00	713.00	155.00	504.00	157.00	234.00	299.00	137.00	478.00	367.00	299.00	346.00	329.00	241.00	295.00	321.00	348.00	624.00	422.00	266.00	333.00	558.00	209.00	815.00	156.00	329.00	360.00	455.00	491.00	276.00	480.00	874.00	958.00	308.00	131.00	347.00	193.00	270.00	250.00	257.00	662.00	781.00	382.00	421.00	117.00	336.00	236.00	375.00	149.00	363.00	257.00	501.00	207.00	250.00	284.00
ENSG00000166997.3	1091.00	824.00	1313.00	303.00	2430.00	473.00	1929.00	603.00	507.00	159.00	374.00	60.00	2622.00	2302.00	709.00	2875.00	399.00	2371.00	1251.00	1106.00	2565.00	1282.00	601.00	643.00	1203.00	110.00	716.00	1550.00	2284.00	696.00	476.00	1232.00	623.00	1174.00	775.00	105.00	401.00	1263.00	1988.00	1840.00	1552.00	2283.00	1818.00	1701.00	1366.00	869.00	797.00	1167.00	1641.00	200.00	507.00	225.00	1253.00	2319.00	1261.00	2175.00	1188.00	2918.00	5026.00	1419.00	2201.00	995.00	788.00	935.00	1657.00	2437.00	2088.00	1055.00	1979.00	1351.00	923.00	1035.00	676.00	372.00	1499.00	3455.00	586.00	2186.00	597.00	739.00	388.00	372.00	366.00	271.00	1087.00	1632.00	297.00	318.00	831.00	136.00	999.00	1386.00	1270.00	424.00	2156.00	1547.00	1909.00	1630.00	1040.00	3704.00	1226.00	978.00	699.00	684.00	1133.00	840.00
ENSG00000167004.8	30338.05	15913.89	14880.17	7742.85	18679.11	18830.36	15511.70	22510.34	21235.01	19603.68	18661.79	32495.37	32457.36	26640.45	22295.25	31518.25	25231.24	32106.88	8684.90	29420.53	23817.72	20592.39	25750.75	27325.10	21688.72	16191.29	12834.15	27942.57	27606.69	31067.96	25170.11	11398.99	13811.99	14074.27	45149.77	15481.70	22639.19	31115.88	13615.39	28922.53	19110.16	31253.05	36785.16	46845.00	20407.44	33572.28	11536.04	32778.19	25649.27	18221.77	30900.59	15394.70	29896.76	14512.49	43965.96	23289.52	24637.79	31450.67	14157.44	27228.10	27721.84	15796.72	24381.97	13899.25	27061.16	32981.24	31998.22	13412.47	32395.99	60532.34	15734.26	17096.62	23965.10	8461.47	35364.74	30644.74	26033.66	25548.88	18985.27	21477.48	12315.75	44463.36	19823.50	39267.37	17524.09	32901.17	12573.37	12226.55	14416.64	18740.48	14828.38	29513.45	21510.98	34200.55	59048.25	20474.39	19897.85	23891.04	15034.80	11277.75	14870.05	27347.35	13796.75	10102.22	15122.68	19555.30
ENSG00000167005.9	9540.00	9004.00	10801.00	3998.00	11357.00	3109.00	8134.00	6790.00	11331.00	5755.00	6869.00	6754.00	23781.00	11785.00	5020.00	10166.00	8609.00	14059.00	3802.00	3630.00	14953.00	8106.00	4128.00	3530.00	10430.00	7053.00	6048.00	10329.00	11258.00	4293.00	9339.00	8517.00	7043.00	8441.00	10346.00	6180.00	11070.00	10638.00	11534.00	14956.00	12494.00	26540.00	13501.00	18369.00	17963.00	4851.00	5162.00	4506.00	10867.00	7467.00	4035.00	4823.00	11467.00	10062.00	7581.00	10446.00	7881.00	21724.00	7577.00	8511.00	12998.00	8094.00	14579.00	6847.00	14277.00	22605.00	10546.00	10635.00	16253.00	9906.00	8982.00	11482.00	18032.00	4992.00	10244.00	9669.00	13652.00	18575.00	5465.00	8258.00	7032.00	6282.00	5247.00	11216.00	13494.00	5382.00	7612.00	8813.00	6867.00	12562.00	7597.00	15147.00	6194.00	10097.00	10695.00	17282.00	12667.00	13958.00	4010.00	4252.00	9352.00	4829.00	7597.00	6294.00	4551.00	9163.00
ENSG00000167011.4	0.00	0.00	0.00	0.00	0.00	0.00	2.00	2.00	0.00	0.00	0.00	0.00	0.00	0.00	0.00	0.00	13.00	0.00	0.00	0.00	0.00	1.00	0.00	0.00	0.00	0.00	0.00	0.00	0.00	0.00	0.00	0.00	0.00	0.00	0.00	1.00	0.00	0.00	0.00	0.00	0.00	0.00	3.00	0.00	17.00	0.00	0.00	0.00	3.00	0.00	0.00	0.00	11.00	0.00	0.00	0.00	0.00	0.00	0.00	0.00	0.00	0.00	0.00	0.00	0.00	0.00	0.00	0.00	0.00	0.00	0.00	2.00	1.00	6.00	0.00	0.00	0.00	0.00	0.00	3.00	0.00	0.00	0.00	0.00	0.00	0.00	0.00	0.00	0.00	0.00	0.00	0.00	0.00	0.00	2.00	0.00	0.00	0.00	0.00	0.00	0.00	0.00	0.00	0.00	0.00	0.00
ENSG00000167014.6	0.00	0.00	0.00	0.00	0.00	0.00	0.00	0.00	0.00	0.00	0.00	0.00	0.00	0.00	0.00	0.00	0.00	0.00	0.00	0.00	0.00	0.00	0.00	0.00	0.00	0.00	0.00	0.00	0.00	0.00	0.00	0.00	0.00	0.00	0.00	0.00	0.00	0.00	0.00	0.00	0.00	0.00	0.00	0.00	0.00	0.00	0.00	0.00	0.00	0.00	0.00	0.00	0.00	0.00	0.00	0.00	0.00	0.00	0.00	0.00	0.00	0.00	0.00	0.00	0.00	0.00	0.00	0.00	0.00	0.00	0.00	0.00	0.00	0.00	0.00	0.00	0.00	0.00	0.00	0.00	0.00	0.00	0.00	0.00	0.00	0.00	0.00	0.00	0.00	0.00	0.00	0.00	0.00	0.00	0.00	0.00	0.00	0.00	0.00	0.00	0.00	0.00	0.00	0.00	0.00	0.00
ENSG00000167034.9	161.00	35.00	163.00	65.00	63.00	123.00	182.00	207.00	114.00	139.00	451.00	373.00	329.00	69.00	262.00	214.00	128.00	718.00	16.00	178.00	127.00	99.00	140.00	124.00	452.00	169.00	40.00	313.00	195.00	171.00	567.00	75.00	39.00	125.00	416.00	228.00	404.00	0.00	234.00	101.00	60.00	158.00	349.00	110.00	542.00	88.00	42.00	257.00	532.00	162.00	300.00	138.00	92.00	141.00	238.00	180.00	248.00	258.00	132.00	102.00	139.00	644.00	101.00	80.00	113.00	213.00	102.00	372.00	208.00	324.00	134.00	260.00	89.00	38.00	230.00	415.00	102.00	186.00	386.00	35.00	106.00	184.00	214.00	538.00	186.00	266.00	28.00	47.00	539.00	64.00	132.00	217.00	20.00	548.00	131.00	762.00	32.00	94.00	177.00	40.00	679.00	206.00	223.00	74.00	285.00	88.00
ENSG00000167037.14	7.00	187.00	0.00	6.00	55.00	10.00	588.00	0.00	19.00	0.00	79.00	0.00	4537.00	227.00	4.00	45.00	3.00	27.00	0.00	1.00	53.00	0.00	3.00	18.00	18.00	0.00	132.00	0.00	5.00	28.00	35.00	32.00	21.00	0.00	2.00	1.00	0.00	0.00	6.00	0.00	1236.00	2017.00	9.00	1980.00	16.00	0.00	0.00	8.00	57.00	0.00	0.00	1.00	2.00	2.00	78.00	21.00	27.00	61.00	0.00	0.00	20.00	0.00	41.00	0.00	21.00	64.00	462.00	0.00	3703.00	0.00	0.00	2.00	91.00	7.00	1.00	12.00	61.00	1913.00	116.00	0.00	0.00	16.00	0.00	10.00	2.00	0.00	5.00	18.00	0.00	0.00	0.00	2.00	0.00	5.00	252.00	0.00	996.00	562.00	167.00	0.00	0.00	15.00	0.00	4.00	24.00	10.00
ENSG00000167046.4	0.00	2.00	0.00	0.00	3.00	6.00	0.00	0.00	17.00	0.00	0.00	1.00	0.00	3.00	4.00	0.00	12.00	2.00	0.00	0.00	5.00	0.00	0.00	2.00	0.00	2.00	3.00	0.00	2.00	0.00	0.00	3.00	0.00	10.00	0.00	2.00	8.00	0.00	4.00	0.00	0.00	8.00	0.00	2.00	8.00	0.00	0.00	0.00	8.00	0.00	4.00	0.00	0.00	2.00	0.00	5.00	0.00	8.00	2.00	0.00	2.00	0.00	1.00	0.00	0.00	10.00	1.00	6.00	1.00	0.00	2.00	4.00	6.00	2.00	0.00	1.00	17.00	0.00	14.00	0.00	2.00	0.00	0.00	0.00	2.00	0.00	0.00	2.00	0.00	0.00	4.00	11.00	0.00	0.00	0.00	6.00	15.00	3.00	17.00	0.00	1.00	3.00	0.00	0.00	0.00	0.00
ENSG00000167065.9	792.00	1164.00	603.00	297.00	750.65	236.00	548.00	198.00	1375.00	502.00	678.00	599.00	1535.00	1119.00	726.00	435.00	683.00	812.00	188.00	1090.00	1345.00	760.00	185.00	791.00	757.00	344.00	886.00	694.00	751.00	159.00	1069.00	338.00	605.00	779.00	592.00	777.00	464.00	933.00	395.00	721.00	794.00	1354.00	820.00	1111.00	834.00	172.00	499.00	377.00	1038.00	376.00	413.00	438.00	815.00	527.00	604.00	361.00	829.00	1406.00	878.00	659.00	846.00	795.00	1057.00	743.00	1341.00	1263.00	796.00	1205.00	1443.00	720.00	349.00	569.00	1533.00	290.00	1149.00	417.00	1217.00	926.00	939.00	676.00	395.00	522.00	352.00	722.00	1525.00	299.00	350.00	1074.00	818.00	356.00	948.00	1578.00	618.00	321.00	780.00	968.00	1016.00	882.00	593.00	573.00	1663.00	464.00	1815.00	1357.00	380.00	747.00
ENSG00000167074.10	363.00	397.00	1193.00	473.00	554.00	965.00	1669.00	880.00	636.00	524.00	243.00	1741.00	1853.00	747.00	1566.00	1262.00	138.00	766.00	1147.00	801.00	501.00	3276.00	1395.00	472.00	1195.00	1179.00	511.00	1637.00	1049.00	367.00	372.00	171.00	570.00	2833.00	999.00	2128.00	282.00	410.00	2743.00	1694.00	736.00	977.00	2633.00	1200.00	2715.00	548.00	1895.00	451.00	1643.00	723.00	518.00	819.00	956.00	1572.00	1446.00	1568.00	2308.00	520.00	3011.00	318.00	839.00	2448.00	388.00	2200.00	579.00	969.00	2498.00	1077.00	1118.00	741.00	1203.00	3838.00	277.00	306.00	393.00	1845.00	577.00	1143.00	1755.00	594.00	364.00	971.00	337.00	2263.00	2825.00	443.00	288.00	458.00	2336.00	1822.00	1334.00	963.00	761.00	1131.00	2402.00	463.00	740.00	624.00	1417.00	1358.00	2076.00	590.00	2829.00	1299.00	666.00	1837.00
ENSG00000167077.8	19.00	20.00	52.00	0.00	1.00	0.00	37.00	0.00	161.00	0.00	56.00	4.00	171.00	12.00	16.00	74.00	17.00	41.00	0.00	12.00	39.00	29.00	0.00	10.00	60.00	2.00	48.00	126.00	46.00	33.00	67.00	16.00	13.00	14.00	155.00	5.00	8.00	7.00	16.00	26.00	14.00	197.00	50.00	77.00	70.00	45.00	17.00	154.00	110.00	13.00	208.00	2.00	66.00	59.00	10.00	39.00	208.00	56.00	18.00	2.00	28.00	11.00	101.00	9.00	49.00	96.00	44.00	179.00	102.00	10.00	31.00	23.00	36.00	22.00	83.00	23.00	155.00	37.00	0.00	19.00	12.00	9.00	26.00	9.00	12.00	7.00	8.00	49.00	6.00	0.00	31.00	9.00	0.00	0.00	11.00	47.00	23.00	135.00	8.00	5.00	9.00	63.00	2.00	25.00	17.00	57.00
ENSG00000167080.4	0.00	0.00	16.00	0.00	0.00	0.00	202.00	0.00	0.00	72.00	21.00	1273.00	0.00	0.00	12.00	3.00	199.00	115.00	0.00	0.00	1.00	2.00	0.00	0.00	0.00	635.00	0.00	0.00	16.00	0.00	41.00	0.00	0.00	0.00	18.00	1124.00	66.00	0.00	0.00	0.00	0.00	0.00	0.00	0.00	0.00	0.00	0.00	0.00	0.00	66.00	32.00	23.00	0.00	0.00	3.00	788.00	0.00	0.00	0.00	0.00	0.00	6.00	0.00	0.00	0.00	2.00	13.00	209.00	0.00	0.00	36.00	4.00	0.00	0.00	0.00	45.00	6.00	0.00	0.00	0.00	0.00	288.00	2.00	1776.00	51.00	0.00	0.00	6.00	0.00	162.00	0.00	220.00	0.00	55.00	348.00	113.00	0.00	0.00	0.00	0.00	187.00	3.00	259.00	0.00	26.00	1.00
ENSG00000167081.12	1494.00	960.00	1173.00	686.00	777.00	700.00	1008.00	1708.00	1268.00	699.00	721.00	474.00	542.00	1266.00	1920.00	1063.00	923.00	1456.00	1537.00	937.00	790.00	5983.00	704.00	1126.00	1903.00	363.00	700.00	1310.00	988.00	883.00	1063.00	331.00	831.00	6422.00	1479.00	600.00	1587.00	1591.00	1634.00	9967.00	321.00	644.00	2635.00	792.00	2888.00	761.00	1573.00	2223.00	2150.00	510.00	456.00	907.00	1930.00	11074.00	1296.00	2062.00	1284.00	1218.00	7984.00	1622.00	1000.00	1615.00	1346.00	1962.00	1012.00	909.00	1938.00	1635.00	645.00	1702.00	1170.00	2479.00	1269.00	600.00	1609.00	4862.00	1091.00	364.00	811.00	1143.00	700.00	1722.00	1097.00	1168.00	3318.00	797.00	697.00	1332.00	1542.00	838.00	4536.00	1141.00	2362.00	1196.00	1399.00	914.00	586.00	544.00	1085.00	1555.00	1505.00	551.00	2863.00	1898.00	859.00	2092.00
ENSG00000167083.2	44.00	37.00	0.00	0.00	33.00	0.00	12.00	0.00	0.00	0.00	0.00	0.00	76.00	8.00	0.00	19.00	26.00	12.00	0.00	16.00	44.00	0.00	0.00	42.00	4.00	0.00	53.00	0.00	0.00	0.00	14.00	5.00	0.00	0.00	30.00	1.00	12.00	89.00	0.00	0.00	9.00	102.00	0.00	40.00	0.00	0.00	6.00	0.00	1.00	0.00	8.00	0.00	19.00	0.00	0.00	7.00	0.00	40.00	0.00	98.00	41.00	0.00	56.00	6.00	0.00	31.00	5.00	3.00	30.00	0.00	9.00	0.00	53.00	0.00	140.00	1.00	0.00	55.00	1.00	4.00	0.00	0.00	1.00	0.00	5.00	0.00	0.00	0.00	0.00	0.00	0.00	0.00	0.00	0.00	1.00	0.00	45.00	40.00	0.00	2.00	2.00	0.00	1.00	0.00	0.00	1.00
ENSG00000167085.7	13821.00	6734.00	5604.00	5970.00	11929.00	1930.00	9693.00	3461.00	13002.00	8237.00	5950.00	7907.00	11887.00	12174.00	7085.00	6725.00	9542.00	15499.00	1336.00	5938.00	21830.00	5675.00	2508.00	3411.00	3337.00	12803.00	4127.00	12193.00	14897.00	4304.00	7997.00	7476.00	7571.00	3655.00	9465.00	9054.00	15125.95	13788.00	6678.00	11008.00	11647.00	19179.00	9647.00	11450.00	14315.00	4428.00	3002.00	5852.00	4268.00	12435.00	3032.00	6048.00	17994.00	9830.00	4918.00	10632.00	10682.00	16129.00	13904.00	14679.00	13849.00	3638.00	5224.00	2965.00	14563.00	17533.00	10243.00	6698.00	14630.00	5704.00	5275.00	6275.00	6544.00	4319.00	14490.27	9891.00	15167.00	10600.00	7082.00	10952.00	9408.00	7356.00	8305.00	9552.00	5869.00	4303.00	9160.00	6270.00	3242.00	10407.00	3602.00	11140.00	4989.00	13860.00	5172.00	16665.00	10538.00	11904.00	1832.00	16635.00	7449.00	6498.00	4052.00	4220.00	5935.00	2739.00
ENSG00000167088.6	1927.97	1329.68	1400.36	828.00	2437.56	486.95	2060.95	802.65	2026.00	3074.00	1402.00	1797.56	4173.08	2497.59	433.00	1571.72	4497.00	4336.04	1165.00	1134.00	4802.02	723.91	657.91	856.20	977.60	1503.46	710.00	1401.00	2630.64	964.00	1966.39	1432.85	1533.14	862.67	2407.29	1992.64	3579.83	1863.41	1486.15	1747.37	1798.87	4536.15	1619.38	2468.92	3049.56	1038.86	552.20	1556.00	1166.00	1906.81	471.00	1779.33	2708.84	1445.41	799.55	1485.31	1202.00	4596.19	1732.00	1757.00	2828.20	759.00	2306.25	529.97	3420.01	4932.11	2061.15	1423.95	2646.14	1137.74	1390.31	1176.01	2165.29	783.90	2503.87	1544.00	2698.00	2240.95	660.00	1994.00	1637.79	1662.66	1188.00	2452.37	1792.57	635.81	1785.88	1334.88	720.97	1482.06	658.61	1891.02	529.00	3985.75	1150.36	2873.85	1788.23	2884.86	594.90	1608.95	1063.56	654.49	619.00	770.69	758.72	579.77
ENSG00000167094.11	0.00	0.00	0.00	4.00	0.00	0.00	7.00	0.00	0.00	0.00	0.00	2.00	0.00	0.00	5.00	6.00	0.00	0.00	0.00	0.00	0.00	1.00	0.00	0.00	4.00	1.00	0.00	0.00	2.00	6.00	0.00	0.00	6.00	20.00	0.00	1.00	0.00	0.00	3.00	19.00	0.00	0.00	0.00	0.00	14.00	0.00	0.00	0.00	1.00	0.00	2.00	0.00	5.00	10.00	9.00	11.00	1.00	0.00	2.00	0.00	0.00	5.00	0.00	0.00	0.00	0.00	8.00	4.00	0.00	4.00	0.00	10.00	1.00	5.00	0.00	11.00	0.00	0.00	0.00	0.00	0.00	0.00	0.00	1.00	2.00	0.00	16.00	8.00	0.00	0.00	0.00	13.00	0.00	0.00	1.00	0.00	0.00	0.00	0.00	4.00	5.00	6.00	3.00	1.00	5.00	0.00
ENSG00000167098.7	0.00	0.00	0.00	0.00	0.00	0.00	0.00	0.00	0.00	0.00	0.00	0.00	0.00	0.00	0.00	0.00	0.00	0.00	0.00	0.00	0.00	0.00	0.00	0.00	0.00	0.00	0.00	0.00	0.00	0.00	0.00	0.00	0.00	0.00	0.00	0.00	0.00	0.00	0.00	0.00	0.00	0.00	0.00	0.00	0.00	0.00	0.00	0.00	0.00	0.00	0.00	0.00	0.00	0.00	0.00	0.00	0.00	0.00	0.00	0.00	0.00	0.00	0.00	0.00	0.00	0.00	0.00	0.00	0.00	0.00	0.00	0.00	0.00	0.00	0.00	0.00	0.00	0.00	0.00	0.00	0.00	0.00	0.00	0.00	0.00	0.00	0.00	0.00	0.00	0.00	0.00	0.00	0.00	0.00	0.00	0.00	0.00	0.00	0.00	0.00	0.00	0.00	0.00	0.00	0.00	0.00
ENSG00000167100.10	573.00	415.00	369.00	15.00	353.00	66.00	55.00	537.00	60.00	1.00	1111.00	1.00	550.00	1415.00	1149.00	420.00	972.00	199.00	111.00	724.00	447.00	243.00	119.00	1358.00	74.00	19.00	641.00	122.00	310.00	242.00	1476.00	192.00	21.00	486.00	945.00	3.00	256.00	123.00	245.00	103.00	440.00	595.00	211.00	640.00	169.00	194.00	596.00	168.00	74.00	36.00	103.00	12.00	237.00	186.00	907.00	195.00	185.00	485.00	145.00	311.00	628.00	209.00	197.00	715.00	462.00	727.00	163.00	427.00	1127.00	567.00	578.00	260.00	240.00	23.00	480.00	233.00	58.00	708.00	52.00	100.00	18.00	21.00	391.00	33.00	117.00	285.00	14.00	32.00	218.00	14.00	358.00	265.00	308.00	27.00	394.00	157.00	691.00	575.00	67.00	40.00	66.00	274.00	220.00	72.00	466.00	116.00
ENSG00000167103.7	6.00	12.00	75.00	18.00	46.00	9.00	24.00	74.00	368.00	230.00	147.00	116.00	129.00	24.00	142.00	92.00	418.00	37.00	17.00	53.00	14.00	217.00	96.00	102.00	147.00	69.00	18.00	53.00	34.00	33.00	142.00	19.00	186.00	103.00	71.00	153.00	42.00	0.00	45.00	133.00	23.00	39.00	165.00	22.00	44.00	322.00	102.00	276.00	203.00	226.00	43.00	193.00	159.00	194.00	61.00	111.00	58.00	14.00	175.00	0.00	46.00	101.00	8.00	85.00	12.00	48.00	42.00	58.00	74.00	88.00	134.00	87.00	11.00	4.00	89.00	90.00	473.00	37.00	461.00	140.00	8.00	367.00	99.00	168.00	116.00	54.00	2.00	109.00	116.00	50.00	86.00	17.00	311.00	366.00	173.00	126.00	47.00	32.00	235.00	38.00	244.00	138.00	378.00	238.00	58.00	219.00
ENSG00000167104.7	0.00	0.00	0.00	0.00	0.00	0.00	0.00	0.00	0.00	0.00	0.00	0.00	0.00	0.00	0.00	0.00	0.00	0.00	0.00	0.00	0.00	0.00	0.00	0.00	0.00	0.00	0.00	0.00	0.00	0.00	0.00	0.00	0.00	0.00	0.00	0.00	0.00	0.00	0.00	0.00	0.00	0.00	0.00	0.00	0.00	0.00	0.00	0.00	0.00	0.00	0.00	0.00	0.00	0.00	0.00	0.00	0.00	0.00	0.00	0.00	0.00	0.00	0.00	0.00	0.00	0.00	0.00	0.00	0.00	0.00	0.00	0.00	0.00	0.00	0.00	0.00	0.00	0.00	0.00	0.00	0.00	0.00	0.00	0.00	0.00	0.00	0.00	0.00	0.00	0.00	0.00	0.00	0.00	0.00	0.00	0.00	0.00	0.00	0.00	0.00	0.00	0.00	0.00	0.00	0.00	0.00
ENSG00000167105.3	3.00	9.00	0.00	0.00	6.00	0.00	1.00	13.00	0.00	147.00	124.00	16.00	4.00	0.00	341.00	0.00	557.00	1.00	0.00	8.00	0.00	3.00	0.00	5.00	4.00	30.00	3.00	15.00	5.00	0.00	93.00	2.00	0.00	8.00	74.00	58.00	145.00	1.00	1.00	3.00	1.00	0.00	2.00	9.00	0.00	0.00	1.00	2.00	2.00	104.00	1.00	227.00	7.00	10.00	2.00	7.00	13.00	0.00	10.00	0.00	2.00	4.00	0.00	1.00	0.00	0.00	0.00	1.00	3.00	8.00	12.00	3.00	7.00	0.00	9.00	10.00	3.00	2.00	41.00	3.00	0.00	273.00	201.00	189.00	12.00	0.00	0.00	1.00	11.00	30.00	3.00	213.00	6.00	159.00	8.00	102.00	14.00	0.00	18.00	13.00	12.00	6.00	2.00	2.00	1.00	2.00
ENSG00000167106.7	474.00	996.00	1843.00	3045.00	227.00	1481.00	903.00	773.00	1113.00	552.00	2162.00	1181.00	9821.00	1029.00	1722.00	461.00	401.00	440.00	1263.00	3315.00	246.00	1742.00	1729.00	2661.00	1326.00	1074.00	708.00	1008.00	863.00	732.00	2455.00	95.00	1212.00	3570.00	713.00	2832.00	560.00	680.00	850.00	2163.00	3426.00	3188.00	2388.00	2172.00	1512.00	781.00	1559.00	907.00	1395.00	1310.00	1352.00	794.00	953.00	837.00	2171.00	856.00	1205.00	260.00	1468.00	325.00	397.00	1727.00	332.00	1687.00	188.00	369.00	1532.00	1741.00	8958.00	1135.00	2157.00	1074.00	416.00	1363.00	592.00	1572.00	1306.00	4239.00	1972.00	451.00	817.00	384.00	520.00	7058.00	4206.00	649.00	1025.00	1099.00	1803.00	1583.00	3982.00	2212.00	2212.00	373.00	1781.00	690.00	1269.00	2025.00	1690.00	672.00	2003.00	1482.00	4087.00	1739.00	1972.00	2783.00
ENSG00000167107.8	1028.00	418.00	792.00	809.00	1023.00	822.00	455.00	1237.00	389.00	1423.00	573.00	934.00	720.00	596.00	1795.00	2519.00	909.00	1195.00	934.00	1435.00	1013.00	3313.00	904.00	794.00	643.00	674.00	487.00	810.00	1722.00	870.00	853.00	536.00	523.00	982.00	1067.00	857.00	473.00	1467.00	1359.00	1220.00	292.00	564.00	2075.00	736.00	644.00	1415.00	611.00	1520.00	719.00	2121.00	798.00	1338.00	1615.00	2194.00	757.00	1241.00	449.00	734.00	2978.00	998.00	1147.00	2770.00	137.00	1055.00	656.00	724.00	821.00	484.00	722.00	1351.00	916.00	1149.00	240.00	645.00	625.00	2533.00	406.00	434.00	5279.00	809.00	875.00	1315.00	319.00	2632.00	671.00	810.00	1181.00	303.00	2662.00	1148.00	737.00	2304.00	2011.00	1220.00	2256.00	2844.00	904.00	371.00	5498.00	2373.00	506.00	745.00	2155.00	306.00	913.00	1358.00
ENSG00000167110.12	4525.00	2863.00	4759.00	2145.00	3448.00	4686.00	9366.00	5256.00	3631.00	4007.00	3851.00	6438.00	4460.00	5746.00	4937.00	7691.00	3320.00	9419.00	2208.00	3353.00	5508.00	5690.00	5911.00	4775.00	4940.00	3719.00	2409.00	6504.00	11423.00	4677.00	4998.00	1706.00	2224.00	5707.00	6442.00	5546.00	3137.00	3369.00	5563.00	7773.00	4152.00	4553.00	10053.00	5871.00	8309.00	5268.00	5022.00	6661.00	4948.00	3269.00	4016.00	3731.00	8285.00	7424.00	7163.00	9626.00	5467.00	5146.00	7775.00	2930.00	6180.00	5340.00	3060.00	5575.00	4827.00	6048.00	11508.00	4398.00	4642.00	8221.00	5354.00	6747.00	2858.00	2067.00	5892.00	8833.00	3979.00	5915.00	4875.00	5285.00	2002.00	4890.00	2334.00	7274.00	4905.00	4404.00	1952.00	2485.00	4936.00	3806.00	4342.00	7565.00	5609.00	5305.00	9189.00	4987.00	4647.00	3246.00	4241.00	6479.00	4261.00	3392.00	4213.00	2523.00	5063.00	4752.00
ENSG00000167112.7	3005.00	1687.00	1560.00	1883.00	3041.00	1002.00	2221.00	1631.00	2842.00	1756.00	1555.00	3228.00	4855.00	2349.00	2269.00	1698.00	1930.00	3098.00	830.00	1262.00	4594.00	1805.00	1287.00	902.00	1348.00	2836.00	1330.00	2168.00	3550.00	826.00	2475.00	1348.00	2175.00	1577.00	2781.00	2165.00	2681.00	3238.00	2425.00	2200.00	3358.00	5632.00	2144.00	3122.00	2332.00	1051.00	1193.00	1685.00	1599.00	2260.00	1045.00	1333.00	3523.00	2526.00	1908.00	2530.00	2240.00	4271.00	2006.00	3195.00	2746.00	1670.00	1698.00	1364.00	3257.00	5398.00	2637.00	2638.00	4300.00	992.00	2164.00	2478.00	1894.00	1438.00	3873.00	2439.00	3275.00	3556.00	2014.00	1878.00	2282.00	1919.00	1759.00	2385.00	1557.00	817.00	2180.00	1947.00	1535.00	2800.00	1160.00	2051.00	1391.61	2694.00	1924.00	4046.00	2511.00	3826.00	923.00	1691.00	2495.00	1923.00	1986.00	1324.00	1403.00	1308.00
ENSG00000167113.6	2066.00	1450.00	745.00	1638.00	1059.00	995.00	957.00	1067.00	3758.00	1416.00	2221.00	965.00	1673.00	1214.00	3314.00	916.00	2685.00	1396.00	267.00	1689.00	2355.00	697.00	1457.00	1578.00	1121.00	1152.00	1195.00	2514.00	1640.00	1093.00	2248.00	524.00	1678.00	1339.00	3118.00	1425.00	2232.00	2385.00	625.00	1207.00	1562.00	2221.00	1082.00	1622.00	1431.00	1220.00	892.00	1484.00	1222.00	1615.00	1092.00	1266.00	3337.00	717.00	975.00	1035.00	1711.00	1392.00	951.00	2683.00	1281.00	1334.00	1099.00	936.00	1482.00	2012.00	1419.00	2157.00	2431.00	868.00	1408.00	551.00	1270.00	1030.00	3555.00	876.00	2447.00	1626.00	1361.00	2340.00	1411.00	1961.00	1918.00	1529.00	1495.00	567.00	1426.00	1522.00	1227.00	1676.00	1145.00	2065.00	1366.00	1935.00	995.00	2142.00	1724.00	1322.00	1340.00	1150.00	2508.00	1525.00	1836.00	1442.00	1309.00	1148.00
ENSG00000167114.8	5878.00	2965.00	1838.00	3138.00	2902.00	973.00	1931.00	1193.00	3729.00	4020.00	3334.00	2154.00	2676.00	3728.00	4384.00	1179.00	2516.00	3252.00	1033.00	3080.00	3990.00	1744.00	1444.00	2574.00	1636.00	1997.00	2322.00	1623.00	2289.00	1539.00	4278.00	1335.00	1827.00	1080.00	3202.00	3308.00	4502.00	4763.00	1214.00	1189.00	5289.00	3763.00	1527.00	4421.00	1890.00	1269.00	1551.00	2263.00	1536.00	3620.00	1231.00	3225.00	3546.00	803.00	2671.00	1243.00	1826.00	4655.00	1326.00	5140.32	3085.00	1862.00	2227.00	1738.00	2203.00	3858.00	2154.00	4183.00	4709.00	2002.00	2035.00	1125.00	2728.00	2399.00	5587.00	1585.00	3246.00	3128.00	2138.00	2184.00	3643.00	3193.00	3636.00	5273.00	2431.00	861.00	3696.00	2230.00	1797.00	1938.00	1550.00	5711.00	1412.00	3713.00	1867.00	3749.00	3530.00	2571.00	615.00	1354.00	3413.00	1274.00	2933.00	2027.00	1396.00	1527.00
ENSG00000167117.4	0.00	0.00	0.00	0.00	0.00	0.00	0.00	0.00	0.00	0.00	0.00	0.00	0.00	0.00	0.00	6.00	0.00	0.00	0.00	0.00	0.00	0.00	0.00	0.00	1.00	0.00	0.00	0.00	1.00	0.00	0.00	0.00	0.00	0.00	0.00	0.00	0.00	0.00	3.00	0.00	0.00	0.00	0.00	0.00	0.00	0.00	0.00	0.00	0.00	17.00	0.00	0.00	0.00	1.00	0.00	1.00	0.00	0.00	0.00	0.00	0.00	7.00	2.00	0.00	0.00	0.00	0.00	0.00	0.00	0.00	1.00	0.00	0.00	0.00	0.00	0.00	0.00	0.00	0.00	0.00	0.00	0.00	0.00	0.00	0.00	0.00	0.00	0.00	0.00	0.00	0.00	0.00	0.00	0.00	0.00	0.00	0.00	0.00	6.00	0.00	0.00	0.00	0.00	0.00	0.00	0.00
ENSG00000167118.6	4884.00	2758.00	1858.00	2238.00	3955.00	1831.00	2537.00	1945.00	3125.00	2088.00	2972.00	1661.00	6754.00	3955.00	2964.00	1913.00	2904.00	3077.00	1129.00	2437.95	5419.00	2514.00	1929.00	1850.00	1878.00	1392.00	2395.00	3229.00	3678.00	2214.00	3861.00	2954.00	2079.00	2403.00	3282.00	1842.00	3386.00	4431.00	2137.00	2462.00	4907.00	8026.00	2316.00	5224.00	2326.00	2805.00	1801.00	2554.87	2133.00	1993.00	1442.00	1509.00	4843.00	2381.00	1927.00	3351.00	3008.00	5246.00	3368.00	3522.04	3436.00	2357.00	2577.00	1799.00	4110.00	6476.00	3728.00	2459.00	8135.00	1593.00	2522.00	2358.00	2568.00	2093.00	5223.00	3059.00	3111.00	6071.00	2283.00	3190.00	2586.00	1830.00	2490.00	1821.00	2233.00	918.00	2769.00	1612.00	1854.00	1974.00	1888.00	2160.00	2930.00	2685.00	2726.00	2358.00	4138.00	4717.00	1268.00	1990.00	2761.00	2345.00	2257.00	2011.00	2061.00	1740.00
ENSG00000167123.14	1786.00	1311.00	4587.00	2897.00	840.00	12511.00	4207.00	6161.00	8558.00	4084.00	8121.00	2250.00	2096.00	2367.00	13327.00	14575.00	4131.00	5622.00	2775.00	5631.00	1490.00	11774.00	16477.00	2861.00	6567.00	828.00	1809.00	12371.00	7036.00	11598.00	8800.00	640.00	4432.00	6347.00	12818.00	1717.00	3798.00	1921.00	3157.00	6668.00	1362.00	2222.00	9608.00	2590.00	4737.00	13849.00	9460.00	20177.00	8820.00	4900.00	5322.00	3283.00	6865.00	5938.00	21887.00	5681.00	11414.00	2014.00	7995.00	1814.00	3777.00	11149.00	1331.00	11017.00	1782.00	2525.00	7095.00	5015.00	2787.00	11135.00	5246.00	4362.00	1301.00	2214.00	2104.00	9367.00	7440.00	1854.00	25091.00	4607.00	2439.00	5900.00	4957.00	6480.00	5928.00	9610.00	2505.00	3023.00	10438.00	1732.00	9709.00	3852.00	13255.00	2560.00	27968.00	4822.00	1813.00	1727.00	25180.00	5234.00	6617.00	4372.00	11907.00	5018.00	4883.00	7251.00
ENSG00000167130.13	1239.00	815.00	893.00	610.00	731.00	467.00	605.00	948.00	963.00	1135.00	917.00	1246.00	908.00	923.00	1294.00	689.00	947.00	1289.00	259.00	753.00	1136.00	538.00	529.00	686.00	457.00	767.00	568.00	908.00	985.00	607.00	1196.00	324.00	474.00	568.00	1385.00	739.00	1486.00	1684.00	408.00	722.00	738.00	1150.00	775.00	1350.00	1077.00	591.00	523.00	877.00	605.00	599.00	637.00	957.00	1554.00	455.00	662.00	547.00	797.00	1474.00	620.00	1108.00	856.00	672.00	691.00	514.00	858.00	1099.00	827.00	1565.00	1294.00	664.00	844.00	584.00	765.00	393.00	1778.00	600.00	863.00	863.00	713.00	1012.00	550.00	905.00	1236.00	1138.00	913.00	473.00	589.00	648.00	593.00	1184.00	487.00	859.00	806.00	1769.00	796.00	1161.00	826.00	824.00	380.00	428.00	1077.00	803.00	732.00	567.00	896.00	229.00
ENSG00000167131.12	33.73	81.61	224.64	151.67	72.69	70.12	158.82	118.48	97.21	91.45	142.55	61.34	147.29	88.41	176.90	154.59	133.66	154.69	62.20	115.50	180.07	180.84	69.36	97.27	131.85	116.62	39.41	161.99	105.09	5.00	156.33	84.69	131.07	182.04	160.89	86.80	96.28	54.50	267.77	293.21	58.96	169.27	235.94	88.39	210.40	178.68	135.23	58.87	174.51	175.65	141.24	62.12	188.84	186.77	141.57	139.51	195.48	69.87	241.89	19.00	119.28	187.02	79.71	145.02	121.54	169.59	320.01	164.41	107.24	125.83	163.20	203.02	73.18	64.01	78.86	317.21	43.50	96.01	143.07	97.21	243.87	158.81	19.29	67.84	144.51	94.96	134.07	96.44	203.73	83.00	266.84	1326.74	32.00	162.11	143.23	433.94	101.20	46.33	144.05	192.19	365.69	214.08	456.36	79.00	192.32	101.19
ENSG00000167136.6	1225.00	502.00	519.00	604.00	958.00	412.00	1019.00	826.00	1282.00	1791.00	530.00	1352.00	1115.00	654.00	1378.00	588.00	2218.00	1622.00	245.00	672.00	1893.00	737.00	326.00	784.00	432.00	1865.00	487.00	1276.00	1376.00	408.00	733.00	456.00	605.00	710.00	661.00	1349.00	1967.00	679.00	938.00	797.00	1372.00	1832.00	809.00	895.00	1885.00	284.00	446.00	979.00	471.00	3134.00	155.00	1188.00	1425.00	927.00	702.00	724.00	827.00	1261.00	906.00	440.00	1310.00	541.00	569.00	470.00	1582.00	2066.00	875.00	1046.00	1761.00	371.00	918.00	608.00	518.00	572.00	1173.00	776.00	1155.00	1035.00	784.00	912.00	686.00	1066.00	1027.00	833.00	390.00	283.00	575.00	619.00	510.00	3517.00	458.00	1334.00	1144.00	1775.00	494.00	1524.00	1389.00	1207.00	228.00	673.00	1364.00	380.00	686.00	613.00	338.00	319.00
ENSG00000167139.4	0.00	0.00	0.00	0.00	0.00	0.00	0.00	0.00	0.00	0.00	0.00	0.00	0.00	0.00	0.00	0.00	0.00	0.00	0.00	0.00	0.00	0.00	0.00	0.00	0.00	0.00	0.00	0.00	0.00	0.00	0.00	0.00	0.00	0.00	0.00	0.00	0.00	0.00	0.00	0.00	0.00	0.00	0.00	0.00	0.00	0.00	0.00	0.00	0.00	0.00	0.00	0.00	0.00	0.00	0.00	0.00	0.00	0.00	0.00	0.00	0.00	0.00	0.00	0.00	0.00	0.00	0.00	0.00	0.00	0.00	0.00	0.00	0.00	0.00	0.00	0.00	0.00	0.00	0.00	0.00	0.00	0.00	0.00	0.00	0.00	0.00	0.00	0.00	0.00	0.00	0.00	0.00	0.00	0.00	0.00	0.00	0.00	0.00	0.00	0.00	0.00	0.00	0.00	0.00	0.00	0.00
ENSG00000167157.9	9.00	12.00	6.00	0.00	9.00	135.00	1274.00	842.00	267.00	12.00	0.00	5.00	8.00	1.00	114.00	168.00	7.00	238.00	69.00	40.00	0.00	1855.00	337.00	2.00	600.00	2.00	0.00	0.00	883.00	144.00	0.00	0.00	680.00	2190.00	61.00	3.00	67.00	0.00	201.00	1929.00	8.00	92.00	87.00	26.00	162.00	69.00	1844.00	187.00	909.00	3.00	76.00	32.00	869.00	2035.00	676.00	949.00	38.00	2.00	1252.00	0.00	33.00	925.00	0.00	2643.00	4.00	0.00	1514.00	3.00	13.00	5.00	62.00	488.00	2.00	2.00	19.00	1115.00	220.00	19.00	0.00	488.00	2.00	1.00	49.00	6.00	1347.00	13.00	0.00	155.00	1105.00	0.00	1013.00	18.00	675.00	0.00	532.00	0.00	50.00	23.00	0.00	411.00	1443.00	32.00	362.00	1421.00	61.00	1176.00
ENSG00000167165.14	0.00	0.00	0.00	0.00	0.00	0.00	0.00	0.00	0.00	1608.39	4.00	280.88	0.00	0.00	589.11	69.11	46.00	60.03	0.00	0.00	0.00	0.00	0.00	0.00	0.00	469.64	0.00	0.00	4.77	0.00	3.00	0.00	0.00	0.00	0.00	2025.57	201.54	0.00	0.00	0.00	0.00	0.00	0.00	70.87	0.00	0.00	0.00	0.00	0.00	4375.17	1.37	1157.21	0.00	0.00	7.09	9.83	0.00	1.00	0.00	0.00	0.00	0.00	0.00	0.00	0.00	0.00	1.00	0.00	0.00	0.00	0.00	0.00	0.00	0.00	0.00	5.69	0.00	0.00	241.45	0.00	0.00	23.77	24.03	4462.38	4.15	0.00	0.00	0.00	0.00	1423.20	0.00	58620.12	0.00	14.92	0.00	18977.14	204.87	0.00	43.08	0.00	0.00	0.00	0.00	0.00	0.00	0.00
ENSG00000167173.14	3320.00	1834.00	903.00	782.00	518.00	1095.00	360.00	1075.00	1250.00	1790.00	4528.00	454.00	1998.00	1166.00	3863.00	450.00	1568.00	483.00	234.00	2238.00	1121.00	686.00	1381.00	3093.00	696.00	334.00	1735.00	1642.00	396.00	2186.00	4446.00	339.00	740.00	1111.00	2462.00	351.00	2108.00	2484.00	191.00	521.00	672.00	1421.00	388.00	2314.00	368.00	1679.00	693.00	2741.00	1006.00	930.00	1450.00	1626.00	1094.00	184.00	1163.00	317.00	1395.00	745.00	314.00	1644.00	960.00	824.00	1922.00	1077.00	1771.00	1475.00	671.00	1660.00	2525.00	780.00	1210.00	333.00	3522.00	915.00	3111.00	333.00	833.00	982.00	1678.00	796.00	1980.00	1270.00	1804.00	3112.00	1251.00	238.00	1240.00	777.00	503.00	494.00	1277.00	1587.00	2037.00	2025.00	1099.00	280.00	1181.00	901.00	1332.00	174.00	1058.00	1050.00	1037.00	890.00	1437.00	1307.00
ENSG00000167178.11	0.00	0.00	2.00	7.00	0.00	0.00	1.00	0.00	8.00	0.00	77.00	7.00	18.00	3.00	174.00	11.00	0.00	40.00	65.00	0.00	1.00	0.00	0.00	8.00	0.00	1.00	1.00	11.00	21.00	5.00	94.00	0.00	0.00	1.00	264.00	2.00	0.00	0.00	2.00	0.00	9.00	7.00	17.00	2.00	5.00	0.00	7.00	3.00	0.00	0.00	3.00	0.00	0.00	16.00	7.00	7.00	0.00	0.00	7.00	0.00	6.00	9.00	1.00	2.00	0.00	2.00	1.00	35.00	36.00	10.00	11.00	1.00	0.00	0.00	20.00	16.00	5.00	20.00	0.00	0.00	0.00	0.00	9.00	24.00	35.00	1.00	0.00	0.00	0.00	0.00	0.00	0.00	20.00	4.00	10.00	0.00	0.00	6.00	0.00	0.00	0.00	2.00	0.00	11.00	7.00	2.00
ENSG00000167182.11	507.00	140.00	91.00	153.00	73.00	303.00	47.00	378.00	104.00	300.00	393.00	75.00	114.00	186.00	587.00	24.00	246.00	39.00	3.00	313.00	87.00	114.00	261.00	552.00	174.00	15.00	122.00	92.00	41.00	92.00	257.00	17.00	73.00	191.00	239.00	105.00	346.00	113.00	23.00	199.00	93.00	114.00	47.00	250.00	76.00	54.00	140.00	208.00	149.00	37.00	100.00	198.00	565.00	32.00	158.00	17.00	71.00	84.00	95.00	94.00	119.00	146.00	139.00	139.00	77.00	94.00	156.00	231.00	259.00	145.00	77.00	86.00	242.00	66.00	339.00	29.00	111.00	139.00	137.00	306.00	166.00	142.00	429.00	314.00	200.00	25.00	183.00	113.00	139.00	60.00	85.00	384.00	348.00	342.00	133.00	41.00	90.00	88.00	129.00	42.00	183.00	180.00	232.00	71.00	140.00	162.00
ENSG00000167183.2	0.00	0.00	0.00	0.00	0.00	0.00	0.00	0.00	0.00	374.00	10.00	24.00	0.00	0.00	73.00	0.00	176.00	0.00	0.00	0.00	0.00	0.00	0.00	0.00	0.00	76.00	0.00	0.00	0.00	0.00	46.00	0.00	0.00	0.00	13.00	459.00	179.00	0.00	0.00	0.00	0.00	0.00	0.00	0.00	0.00	0.00	0.00	0.00	5.00	191.00	0.00	366.00	0.00	1.00	0.00	0.00	0.00	0.00	0.00	0.00	0.00	0.00	0.00	0.00	0.00	0.00	0.00	0.00	0.00	0.00	0.00	0.00	0.00	0.00	0.00	1.00	0.00	0.00	0.00	0.00	0.00	1.00	0.00	293.00	0.00	0.00	0.00	0.00	0.00	222.00	0.00	51.00	0.00	0.00	0.00	441.00	0.00	0.00	13.00	0.00	0.00	0.00	0.00	0.00	0.00	0.00
ENSG00000167186.6	1196.00	837.00	664.00	1010.00	1114.00	402.00	1110.00	404.00	736.00	672.00	969.00	951.00	2553.00	1189.00	1275.00	767.00	805.00	1128.00	325.00	591.00	1951.00	874.00	406.00	613.00	1041.00	700.00	663.00	519.00	1167.00	396.00	1256.00	598.00	546.00	1289.00	704.00	980.00	1031.00	945.00	1577.00	1288.00	1933.00	2688.00	1126.00	1532.00	1148.00	636.00	462.00	693.00	1140.00	608.00	478.00	432.00	1411.00	1127.00	814.00	1128.00	657.00	1645.00	1453.00	781.00	1153.00	1081.00	910.00	737.00	1273.00	1943.00	1353.00	736.00	2579.00	575.00	731.00	1365.00	885.00	836.00	1010.00	1077.00	869.00	3144.00	619.00	606.00	712.00	642.00	423.00	1574.00	1051.00	478.00	1123.00	653.00	983.00	704.00	1167.00	1365.00	974.00	673.00	1147.00	1320.00	1106.00	1787.00	504.00	999.00	872.00	491.00	642.00	437.00	533.00	832.00
ENSG00000167191.7	14182.00	2811.00	3203.00	874.00	9784.00	801.00	211.00	333.00	594.00	8.00	1278.00	3.00	9489.00	21006.00	2675.00	2247.00	1736.00	1561.00	2761.00	6332.00	6051.00	2939.00	894.00	8907.00	133.00	20.00	2398.00	2030.00	6093.00	5922.00	1692.00	2875.00	77.00	1946.00	6422.00	5.00	2123.00	1426.00	1290.00	784.00	26098.00	14900.00	133.00	11045.00	111.00	2333.00	56.00	4447.00	192.00	181.00	6764.00	14.00	929.00	2242.00	779.00	2579.00	2813.00	7956.00	5158.00	912.00	7562.00	281.00	3265.00	89.00	3713.00	4843.00	349.00	1272.00	20209.00	508.00	2320.00	852.00	3542.00	535.00	16798.00	2210.00	7.00	13402.00	213.00	509.00	126.00	0.00	515.00	84.00	3682.00	1263.00	541.00	33.00	155.00	11.00	5956.00	5448.00	2930.00	0.00	424.00	977.00	12244.00	7716.00	389.00	880.00	7.00	4207.00	43.00	159.00	8894.00	2645.00
ENSG00000167193.7	12815.00	14188.00	17268.00	7471.00	20175.00	4966.00	16899.00	6287.00	14833.00	7386.00	9252.00	19377.00	32763.00	18159.00	8611.00	18017.00	8140.00	24836.00	4618.00	9102.00	27574.00	18151.00	6357.00	6535.74	14473.00	20579.00	9411.00	9413.00	17358.00	8003.00	12429.00	12033.00	9582.00	9563.00	10438.00	18322.00	11177.00	12671.96	16329.00	18397.00	16517.00	28960.00	17539.00	26578.00	17869.00	8244.00	8720.00	10219.00	15482.00	25696.00	6419.00	6914.00	10770.00	13599.00	10536.00	15106.00	7872.00	27939.00	17267.00	11708.00	21483.00	13165.00	16261.00	12522.00	22465.00	32423.00	22261.00	14086.00	26131.00	13910.00	13456.00	17467.00	17356.00	7603.00	15788.99	16279.00	15448.00	28623.00	14512.00	7182.00	10953.00	9927.00	6126.00	21927.00	14700.00	7202.00	10776.00	10256.00	11159.00	21335.00	12663.00	26598.00	8309.95	10993.00	17968.00	41755.00	23848.00	17173.00	7588.00	15060.00	14630.00	5668.00	12866.00	8963.00	6698.00	10956.00
ENSG00000167194.3	0.00	0.00	0.00	0.00	0.00	0.00	0.00	0.00	0.00	0.00	0.00	0.00	0.00	0.00	0.00	0.00	0.00	0.00	0.00	0.00	0.00	0.00	0.00	0.00	0.00	0.00	0.00	0.00	0.00	0.00	0.00	0.00	0.00	0.00	0.00	0.00	0.00	0.00	0.00	0.00	0.00	0.00	0.00	0.00	0.00	0.00	0.00	0.00	0.00	0.00	0.00	0.00	0.00	0.00	0.00	0.00	0.00	0.00	0.00	0.00	0.00	0.00	0.00	0.00	0.00	0.00	0.00	0.00	0.00	0.00	0.00	0.00	0.00	0.00	0.00	0.00	0.00	0.00	0.00	0.00	0.00	0.00	0.00	0.00	0.00	0.00	0.00	0.00	0.00	0.00	0.00	0.00	0.00	0.00	0.00	0.00	0.00	0.00	0.00	0.00	0.00	0.00	0.00	0.00	0.00	0.00
ENSG00000167195.7	0.00	0.00	0.00	1.04	0.00	0.00	2.00	0.00	0.00	0.00	0.00	0.00	0.00	0.00	0.00	10.50	0.00	0.00	0.00	0.00	0.00	1.00	0.00	0.00	0.00	4.00	0.00	0.00	5.25	0.00	0.00	0.00	0.00	0.00	0.00	0.00	0.00	0.00	2.00	12.00	0.00	0.00	16.46	0.00	1.00	0.00	0.00	0.00	1.81	0.00	0.00	0.00	0.00	0.00	0.00	1.00	0.00	2.00	0.00	0.00	4.00	0.00	0.00	1.00	0.00	0.00	1.00	5.00	3.00	0.00	0.00	0.00	0.00	0.00	0.00	0.00	0.00	0.00	0.00	0.00	0.00	0.00	0.00	0.00	0.00	0.00	0.00	0.00	0.00	0.00	1.97	0.00	0.00	0.00	0.00	0.00	0.00	0.00	0.00	0.00	0.00	0.00	0.00	6.00	8.14	0.00
ENSG00000167196.9	3565.00	2852.00	4027.00	1675.00	4694.00	677.00	2555.00	1469.00	2828.00	2826.00	1798.00	8122.00	6470.00	5768.00	2048.00	5860.00	2814.00	6039.00	907.00	2546.00	9046.00	5078.00	1379.00	1825.00	2000.00	5154.00	1955.00	2890.00	6315.00	1112.00	1947.00	2897.00	2218.00	2232.00	2954.00	6050.00	2829.00	3709.00	5263.00	4243.00	2996.00	6112.00	5267.00	5360.00	4291.00	1069.00	1494.00	1163.00	2395.00	5822.00	2048.00	2057.00	4104.00	4388.00	4014.00	6205.00	2574.00	7759.00	6156.00	2599.00	7895.00	2451.00	4390.00	1352.00	4572.00	7952.00	3631.00	4040.00	5831.00	5236.00	2856.00	6234.00	4324.00	1717.00	4657.00	5957.00	4678.00	3396.00	2833.00	2208.00	2529.00	3332.00	1872.00	8646.00	3035.00	3086.00	2872.00	2398.00	2360.00	6668.00	2749.00	5114.00	1705.00	4339.00	3809.00	5107.00	4141.00	4886.00	1488.00	3899.00	2591.00	2277.00	3184.00	1703.00	1876.00	1605.00
ENSG00000167202.7	5606.00	4915.00	8525.00	5187.00	4398.00	6015.00	4043.00	7641.00	3938.00	3344.00	4943.00	3039.00	14982.00	8020.00	9013.00	9792.00	3397.00	7895.00	4603.00	4864.00	7817.00	18210.00	9267.00	4917.00	7453.00	2437.00	3824.00	4243.00	10793.00	4724.00	6501.00	3034.00	4612.00	9733.00	6196.00	2867.00	3733.85	5720.00	17758.00	9752.00	7070.00	11568.00	11827.00	10784.00	5930.00	5160.00	11539.00	6029.00	8769.00	3420.00	2485.00	3204.00	4156.00	9538.00	10445.00	9580.00	3792.00	7502.00	13123.00	3418.00	7259.00	9587.00	4137.00	15096.00	4730.00	7269.00	6094.00	7105.00	13973.00	11969.00	6168.00	15298.00	5395.00	3812.00	6104.00	13302.00	5726.00	8359.00	5462.00	2829.00	3315.00	3409.00	3637.00	11871.00	5554.00	4744.00	4018.00	4186.00	7990.00	4934.00	17763.00	5013.00	12900.02	3000.00	11039.00	3617.00	5737.00	7378.00	5633.00	12553.00	4044.00	3092.00	12712.00	4212.00	5568.00	17933.00
ENSG00000167207.7	35.00	1.00	1.00	58.00	44.00	15.00	6.00	2.00	36.00	523.00	6.00	1588.00	64.00	235.00	3.00	56.00	13.00	17.00	0.00	25.00	6.00	72.00	13.00	16.00	49.00	319.00	8.00	0.00	7.00	0.00	57.00	16.00	4.00	31.00	11.00	1464.00	16.00	260.00	43.00	4.00	108.00	62.00	36.00	114.00	13.00	0.00	70.00	1.00	59.00	1892.00	2.00	476.00	0.00	3.00	5.00	18.00	1.00	196.00	1.00	45.00	50.00	15.00	4.00	88.00	0.00	34.00	7.00	0.00	155.00	0.00	0.00	60.00	36.00	32.00	14.00	22.00	9.00	56.00	456.00	0.00	88.00	204.00	0.00	2605.00	0.00	4.00	88.00	6.00	4.00	834.00	77.00	15.00	0.00	133.00	42.00	14.00	71.00	81.00	1913.00	72.00	13.00	1.00	29.00	39.00	0.00	73.00
ENSG00000167208.10	0.00	0.00	0.00	0.00	2.00	0.00	0.00	0.00	0.00	0.00	0.00	0.00	13.00	15.00	0.00	0.00	0.00	0.00	0.00	40.00	0.00	0.00	0.00	1.00	0.00	0.00	0.00	0.00	0.00	0.00	0.00	0.00	0.00	0.00	0.00	1.00	0.00	0.00	0.00	0.00	34.00	38.00	0.00	80.00	0.00	0.00	0.00	0.00	0.00	0.00	0.00	0.00	0.00	0.00	0.00	0.00	0.00	2.00	0.00	0.00	0.00	0.00	0.00	0.00	0.00	0.00	0.00	0.00	38.00	0.00	0.00	0.00	0.00	0.00	6.00	0.00	0.00	20.00	15.00	0.00	0.00	0.00	0.00	0.00	0.00	0.00	0.00	0.00	0.00	0.00	0.00	0.00	0.00	0.00	0.00	0.00	42.00	7.00	4.00	0.00	0.00	0.00	0.00	0.00	0.00	0.00
ENSG00000167210.12	0.00	0.00	0.00	0.00	33.00	2.00	0.00	0.00	0.00	0.00	17.00	2.00	32.00	9.00	0.00	0.00	0.00	0.00	1.00	0.00	2.00	0.00	5.00	0.00	0.00	0.00	0.00	0.00	0.00	0.00	6.00	0.00	0.00	0.00	0.00	0.00	0.00	0.00	0.00	0.00	0.00	10.00	0.00	12.00	0.00	0.00	0.00	0.00	0.00	0.00	0.00	0.00	0.00	0.00	0.00	0.00	0.00	0.00	1.00	0.00	1.00	0.00	0.00	0.00	0.00	0.00	0.00	0.00	5.00	0.00	5.00	0.00	0.00	0.00	0.00	4.00	0.00	23.00	0.00	0.00	0.00	0.00	0.00	0.00	0.00	0.00	0.00	0.00	0.00	0.00	0.00	0.00	0.00	0.00	0.00	0.00	13.00	0.00	0.00	64.00	0.00	0.00	0.00	0.00	0.00	1.00
ENSG00000167216.12	40.00	29.00	46.00	54.00	61.00	116.00	184.00	45.00	183.00	58.00	30.00	11.00	47.00	44.00	106.00	128.00	4.00	48.00	222.00	79.00	49.00	366.00	112.00	47.00	162.00	4.00	27.00	43.00	48.00	10.00	51.00	28.00	142.00	264.00	27.00	31.00	17.00	126.00	220.00	236.00	22.00	36.00	72.00	28.00	59.00	48.00	108.00	78.00	343.00	60.00	7.00	43.00	97.00	384.00	125.00	177.00	10.00	45.00	235.00	0.00	18.00	111.00	46.00	206.00	28.00	19.00	186.00	43.00	23.00	52.00	95.00	204.00	64.00	75.00	72.00	174.00	161.00	42.00	84.00	77.00	67.00	34.00	38.00	190.00	131.00	25.00	59.00	77.00	120.00	6.00	355.00	472.00	402.00	45.00	129.00	17.00	59.00	17.00	197.00	233.00	115.00	64.00	163.00	98.00	77.00	149.00
ENSG00000167220.7	383.00	497.00	1064.00	1518.00	1005.00	531.00	1071.00	867.00	1195.00	974.00	838.00	1048.00	1722.00	1005.00	1004.00	1087.00	824.00	1882.00	1205.00	800.00	972.00	985.00	768.00	490.00	1066.00	868.00	378.00	1590.00	1856.00	733.00	1627.00	423.00	805.00	989.00	1016.00	1176.00	992.00	745.00	1045.00	1338.00	961.00	1265.00	1588.99	1697.00	1673.00	583.00	740.00	1133.00	1577.00	665.00	461.00	703.00	1530.00	1018.00	836.00	1647.00	1304.00	694.00	973.00	670.00	1103.00	1177.00	838.00	870.00	687.00	1526.00	1758.00	854.00	1302.00	1440.00	964.00	1110.00	741.00	1171.00	730.00	1386.00	1104.00	1413.00	464.00	954.00	1026.00	851.00	485.00	2094.00	1823.00	910.00	1221.00	773.00	1080.00	619.00	904.00	2802.00	790.00	1277.00	1491.00	1453.00	856.00	789.00	533.00	802.00	884.00	669.00	907.00	529.00	892.00	788.00
ENSG00000167230.6	0.00	0.00	0.00	0.00	0.00	0.00	0.00	0.00	0.00	0.00	0.00	0.00	0.00	0.00	0.00	0.00	0.00	0.00	0.00	0.00	0.00	0.00	0.00	0.00	0.00	0.00	0.00	0.00	0.00	0.00	0.00	0.00	0.00	0.00	0.00	0.00	0.00	0.00	0.00	0.00	0.00	0.00	0.00	0.00	0.00	0.00	0.00	0.00	0.00	0.00	0.00	0.00	0.00	0.00	0.00	0.00	0.00	0.00	0.00	0.00	0.00	2.00	0.00	0.00	0.00	0.00	0.00	0.00	0.00	0.00	0.00	0.00	0.00	0.00	0.00	0.00	0.00	0.00	0.00	0.00	0.00	0.00	0.00	0.00	0.00	0.00	0.00	0.00	0.00	0.00	0.00	0.00	0.00	0.00	0.00	0.00	0.00	0.00	0.00	0.00	0.00	0.00	0.00	0.00	0.00	0.00
ENSG00000167232.9	976.00	2130.00	2356.00	1800.00	1066.00	1899.00	1435.00	2318.00	3442.00	964.00	4135.00	2023.00	2512.00	2221.00	2291.00	3597.00	3858.00	1849.00	1734.00	1690.00	1646.94	1858.00	2841.00	1595.00	3195.00	1067.00	1764.00	1484.00	2461.00	1441.00	5658.00	696.00	2098.00	3626.00	1172.00	1503.88	1844.00	767.00	2047.00	2908.00	1986.00	1563.00	2643.00	2910.00	1763.00	1195.00	1762.00	1953.00	5231.00	2189.00	986.00	899.00	1727.00	1813.00	1735.00	2233.00	373.00	1543.00	1275.00	363.00	1950.30	2315.00	3134.00	2571.00	898.00	1856.00	2215.00	1464.00	2709.00	2587.00	1985.00	2414.00	2458.00	2400.96	1311.00	2024.00	4109.00	1887.00	5348.00	1303.00	1225.00	601.00	952.00	6503.00	2655.00	1318.00	1932.00	2319.00	2665.00	1294.00	3536.00	8358.00	2650.00	785.00	1765.00	4554.00	2304.00	1267.00	4627.00	1077.00	2056.00	1629.00	2718.00	1212.00	2245.00	2875.80
ENSG00000167236.2	0.00	41.00	0.00	0.00	58.00	0.00	3.00	0.00	0.00	0.00	0.00	0.00	6.00	9.00	0.00	0.00	0.00	0.00	0.00	0.00	31.00	0.00	0.00	0.00	0.00	0.00	7.00	0.00	0.00	0.00	0.00	0.00	0.00	0.00	0.00	0.00	0.00	0.00	0.00	0.00	11.00	2.00	0.00	116.00	0.00	0.00	0.00	0.00	0.00	0.00	0.00	0.00	0.00	0.00	0.00	0.00	0.00	123.00	0.00	0.00	3.00	0.00	55.00	0.00	0.00	31.00	0.00	0.00	9.00	0.00	0.00	0.00	24.00	0.00	0.00	0.00	0.00	8.00	0.00	0.00	0.00	0.00	0.00	0.00	0.00	0.00	0.00	0.00	0.00	0.00	0.00	0.00	0.00	0.00	0.00	0.00	27.00	13.00	0.00	0.00	0.00	0.00	0.00	0.00	0.00	0.00
ENSG00000167244.13	99.00	2093.41	3720.88	13.00	1444.27	1476.00	5.00	4669.00	1871.67	4855.14	1165.76	56.00	173.02	3282.56	7072.94	302.00	1594.24	15.00	123.00	941.19	926.78	417.26	1300.25	3888.88	112.73	1122.01	2183.38	1662.00	192.25	2652.36	1241.00	133.00	61.45	125.90	3721.87	182.13	793.59	1.00	14.12	11.00	1403.93	636.06	53.00	697.34	24.00	5206.64	96.00	82562.59	191.80	992.74	398.05	4890.60	3078.10	5.00	8.00	1526.98	1433.00	40.18	158.00	11.00	960.03	9655.53	149.00	223.00	4050.81	750.35	1.00	8276.66	6053.30	3.00	7294.16	45.14	597.15	11.09	77.00	332.41	160.77	1871.18	366698.36	1987.93	32.24	37.00	1885.92	15.00	495.66	156.00	18.00	78.53	6648.85	6223.43	8.05	125.35	92201.06	0.00	12.00	0.00	1973.63	1188.73	1064126.62	16.08	53.00	223.00	135.37	6.03	2200.70	22.00
ENSG00000167257.6	550.00	972.00	1066.00	659.00	684.00	525.00	648.00	698.00	741.00	336.00	1084.00	1081.00	1293.00	935.00	874.00	657.00	953.00	907.00	625.00	574.00	1023.00	811.00	670.00	742.00	995.00	496.00	738.00	478.00	921.00	486.00	1167.00	500.00	767.00	1582.00	535.00	671.00	615.00	661.00	1089.00	1003.00	736.00	1032.00	1205.00	989.00	983.00	579.00	762.00	697.00	1481.00	459.00	851.00	471.00	873.00	873.00	986.00	775.00	443.00	1026.00	972.00	416.00	1056.00	1088.00	1118.00	1070.00	684.00	1163.00	948.00	936.00	1101.00	809.00	967.00	1264.00	1258.00	741.00	855.00	809.00	950.00	889.00	803.00	461.00	688.00	587.00	369.00	1651.00	1838.00	477.00	896.00	876.00	1047.00	898.00	1424.00	1365.00	1068.00	603.00	1033.00	702.00	994.00	717.00	869.00	500.00	1245.00	1049.00	1376.00	759.00	979.00	959.00
ENSG00000167258.9	5589.00	7534.00	7166.00	5404.00	3685.00	3165.00	3852.00	5029.00	9061.00	3926.00	6129.00	6210.00	6167.00	5602.00	5000.00	4032.00	3299.00	5984.00	2433.00	4538.00	6252.00	4912.00	4597.00	4616.00	7101.00	4101.00	5405.00	4671.00	4026.00	3535.00	7023.00	2406.00	5505.00	6683.00	5278.00	4796.00	4805.00	5512.00	4060.00	6329.00	4517.00	5479.00	5923.00	7277.00	7031.00	2785.00	5696.00	3446.00	8723.00	4560.00	3981.00	4058.00	4845.00	3316.00	4813.00	4201.00	2699.00	6781.00	3719.00	4096.00	5640.00	6686.00	8142.00	6640.00	4320.00	6417.00	5704.00	8729.00	5792.00	6543.00	7033.00	5058.00	8818.00	4272.00	6726.00	4132.00	9782.00	5306.00	5918.00	3504.00	6513.00	3603.00	3191.00	11024.00	8784.00	2521.00	7195.00	6674.00	6228.00	5946.00	5962.00	9441.00	3560.00	5352.00	5861.00	5461.00	5383.00	3733.00	4273.00	2159.00	8187.00	4995.00	7598.00	4752.00	5032.00	6667.00
ENSG00000167261.9	6.00	17.00	7.00	0.00	3.00	0.00	0.00	0.00	0.00	0.00	0.00	0.00	1591.00	67.00	0.00	1.00	0.00	7.00	0.00	1.00	11.00	2.00	0.00	8.00	0.00	0.00	3.00	0.00	1.00	0.00	0.00	15.00	0.00	1.00	0.00	0.00	0.00	0.00	0.00	0.00	428.00	272.00	0.00	119.00	0.00	0.00	0.00	0.00	0.00	0.00	2.00	0.00	0.00	1.00	1.00	2.00	0.00	10.00	0.00	0.00	0.00	0.00	0.00	0.00	2.00	0.00	0.00	0.00	1307.00	0.00	0.00	1.00	3.00	0.00	0.00	2.00	0.00	859.00	0.00	0.00	0.00	0.00	0.00	2.00	0.00	0.00	0.00	0.00	0.00	8.00	0.00	0.00	0.00	0.00	1.00	0.00	62.00	170.00	2.00	0.00	4.00	0.00	3.00	0.00	5.00	0.00
ENSG00000167264.13	1170.00	599.00	902.00	563.00	834.00	189.00	871.00	646.00	1227.00	1855.00	910.00	1375.00	2104.00	1416.00	1295.00	844.00	1308.00	1722.00	148.00	589.00	1555.00	927.00	249.00	382.00	429.00	1060.00	560.00	1349.00	1184.00	636.00	1013.00	770.00	723.00	588.00	1172.00	1319.00	1548.00	1417.00	726.00	1726.00	1248.00	2150.00	996.00	2022.00	1650.00	840.00	514.00	652.00	600.00	1237.00	346.00	1427.00	1917.00	823.00	909.00	822.00	1197.00	1452.00	1019.00	1377.00	1203.00	369.00	712.00	630.00	1659.00	1756.00	938.00	914.00	2032.00	1021.00	800.00	955.00	790.00	627.00	1170.00	818.00	1084.00	1827.00	1046.00	1168.00	937.00	1496.00	959.00	1562.00	763.00	411.00	932.00	851.00	352.00	1291.00	601.00	1315.00	649.00	2957.00	996.00	1663.00	1492.00	1115.00	565.00	751.00	948.00	541.00	722.00	440.00	522.00	324.00
ENSG00000167272.6	776.00	284.00	699.00	636.00	678.00	212.00	1127.00	273.00	1274.00	924.00	461.00	1009.00	871.00	696.00	698.00	729.00	479.00	2688.00	160.00	262.00	1596.00	611.00	340.00	184.00	383.00	532.00	225.00	1115.00	1679.00	312.00	922.00	479.00	687.00	407.00	897.00	727.00	1089.00	938.00	624.00	1452.00	653.00	933.00	924.00	859.00	1414.00	396.00	214.00	568.00	429.00	1042.00	112.00	578.00	1542.00	1076.00	517.00	909.00	906.00	1258.00	1916.00	583.00	731.00	458.00	396.00	167.00	1448.00	945.00	970.00	635.00	888.00	765.00	723.00	676.00	391.00	466.00	728.00	793.00	1197.00	672.00	607.00	1070.00	1370.00	850.00	886.00	826.00	609.00	661.00	908.00	525.00	301.00	925.00	228.00	1196.00	703.00	1543.00	910.00	1057.00	604.00	670.00	421.00	1474.00	648.00	291.00	457.00	336.00	364.00	196.00
ENSG00000167280.12	697.00	793.00	732.00	618.00	1037.00	554.00	1017.00	940.00	796.00	454.00	872.00	847.00	1446.00	1759.00	1141.00	1356.00	847.00	1256.00	456.00	722.00	1394.00	1083.00	821.00	1103.00	685.00	746.00	700.00	541.00	1222.00	643.00	900.00	825.00	535.00	858.00	567.00	661.00	936.00	909.00	1314.00	963.00	994.00	1115.00	1475.00	831.00	973.00	810.00	643.00	822.00	771.00	465.00	628.00	446.00	839.00	898.00	1174.00	1059.00	292.00	1619.00	1114.00	691.00	1903.00	901.00	810.00	845.00	861.00	1479.00	1509.00	736.00	1228.00	1268.00	706.00	1264.00	955.00	512.00	915.00	1541.00	706.00	1180.00	439.00	681.00	450.00	633.00	415.00	1740.00	633.00	795.00	745.00	592.00	726.00	678.00	1208.00	1662.00	650.00	586.00	1598.00	433.00	1562.00	848.00	738.00	833.00	919.00	1053.00	906.00	405.00	869.00	658.00
ENSG00000167281.14	0.00	3.00	0.00	0.00	0.00	0.00	0.00	0.00	0.00	0.00	0.00	1.00	0.00	0.00	0.00	5.00	0.00	0.00	0.00	0.00	0.00	0.00	0.00	0.00	0.00	7.00	0.00	0.00	0.00	0.00	0.00	0.00	0.00	0.00	0.00	0.00	0.00	0.00	0.00	0.00	0.00	0.00	0.00	0.00	0.00	0.00	0.00	0.00	0.00	0.00	0.00	0.00	0.00	1.00	0.00	0.00	0.00	0.00	0.00	0.00	0.00	0.00	0.00	0.00	0.00	0.00	0.00	0.00	0.00	0.00	0.00	0.00	0.00	0.00	0.00	0.00	0.00	1.00	0.00	0.00	0.00	6.00	0.00	0.00	0.00	0.00	0.00	0.00	0.00	0.00	0.00	0.00	0.00	0.00	0.00	0.00	0.00	1.00	0.00	0.00	0.00	0.00	0.00	0.00	0.00	0.00
ENSG00000167283.3	3008.00	1252.00	1788.00	1143.00	2411.00	874.00	3090.00	1803.00	2085.00	3022.00	1728.00	2556.00	3966.00	2581.00	2251.00	1644.00	4103.00	2570.00	1801.00	1844.00	5753.00	944.00	1224.00	1215.00	1685.00	2467.00	1184.00	2596.00	5883.00	1487.00	2735.00	1063.00	1388.00	1678.00	3069.00	2701.00	3437.00	2878.00	1990.00	1783.00	3513.00	4784.00	2703.00	1239.00	1521.00	1688.00	717.00	2843.00	1869.00	1849.00	805.00	2156.00	4938.00	4148.00	762.00	4096.00	2439.00	1935.00	4717.00	2263.00	3823.00	1328.00	2008.00	642.00	3080.00	2953.00	3285.00	1155.00	3308.00	700.00	1750.00	2642.00	1795.00	1134.00	4077.00	3206.00	2489.00	5729.00	1563.00	2776.00	1459.00	2071.00	1888.00	1579.00	2713.00	898.00	1584.00	1106.00	1115.00	1887.00	1099.00	2467.00	2430.00	3159.00	1302.00	2753.00	1762.00	3575.00	1197.00	5607.00	1668.00	1315.00	1118.00	1021.00	1320.00	856.00
ENSG00000167286.5	0.00	0.00	0.00	0.00	0.00	0.00	0.00	0.00	0.00	0.00	0.00	0.00	0.00	0.00	0.00	0.00	0.00	0.00	0.00	0.00	0.00	0.00	0.00	0.00	0.00	0.00	0.00	0.00	0.00	0.00	0.00	0.00	0.00	0.00	0.00	0.00	0.00	0.00	0.00	0.00	0.00	0.00	0.00	0.00	0.00	0.00	0.00	0.00	0.00	0.00	0.00	0.00	0.00	0.00	0.00	0.00	0.00	0.00	0.00	0.00	0.00	0.00	0.00	0.00	0.00	0.00	0.00	0.00	0.00	0.00	0.00	0.00	0.00	0.00	0.00	0.00	0.00	0.00	0.00	0.00	0.00	0.00	0.00	0.00	0.00	0.00	0.00	0.00	0.00	0.00	0.00	0.00	0.00	0.00	0.00	0.00	0.00	0.00	0.00	0.00	0.00	0.00	0.00	0.00	0.00	0.00
ENSG00000167291.11	6763.00	11021.00	8318.00	54707.00	5346.00	14473.00	6373.00	12040.00	17377.00	4806.00	16364.00	5514.00	23840.00	15459.00	21116.00	6597.00	6717.00	8961.00	4370.00	8999.00	17125.00	27047.00	16633.00	7440.00	7456.00	5719.00	13543.00	9235.00	11301.00	9631.00	19160.00	4209.00	26213.00	9129.00	11521.00	8380.00	7611.69	6737.91	9075.00	12708.00	18699.00	18085.00	13058.00	19394.00	6724.00	8629.00	6060.00	11882.00	7120.00	9872.00	6184.00	4635.00	11752.00	12639.00	12855.00	10129.00	7419.00	13379.00	17097.00	5660.25	13414.00	19927.00	9600.00	8414.00	12511.00	16812.00	8323.00	12255.00	30282.00	16678.00	13359.00	9265.00	10475.00	42300.00	7342.98	14011.00	21960.00	15839.00	5743.00	7670.00	60154.00	7213.00	7105.00	28507.00	11168.00	6299.00	57260.00	19088.00	16018.00	12164.00	19841.00	85831.00	30476.11	7509.00	12995.00	12070.00	13560.00	14480.00	4294.00	11062.00	10718.00	6787.00	30139.00	13507.00	9146.00	23171.00
ENSG00000167302.5	1261.00	676.00	684.00	873.00	824.00	487.00	380.00	1058.00	843.00	551.00	929.00	362.00	663.00	983.00	1482.00	506.00	1119.00	606.00	123.00	1092.00	726.00	974.00	440.00	1137.00	440.00	346.00	619.00	603.00	569.00	470.00	912.00	389.00	728.00	688.00	865.00	378.00	1110.00	1537.00	638.00	894.00	573.00	690.00	752.00	737.00	683.00	633.00	509.00	780.00	522.00	405.00	409.00	540.00	1292.00	529.00	577.00	594.00	730.00	932.00	703.00	1037.00	975.00	651.00	587.00	612.00	597.00	668.00	572.00	845.00	844.00	555.00	666.00	625.00	769.00	481.00	1257.00	743.00	910.00	485.00	866.00	825.00	670.00	579.00	796.00	813.00	517.00	248.00	729.00	665.00	574.00	717.00	885.00	708.00	1095.00	854.00	591.00	479.00	1100.00	417.00	835.00	439.00	911.00	538.00	1038.00	547.00	625.00	760.00
ENSG00000167306.14	152.00	46.00	4.00	21.00	100.96	14.00	5.69	1.40	14.19	4690.00	21699.00	11661.37	19.00	29.27	6763.71	56.00	11419.40	21.00	9.00	759.00	66.70	8.00	0.00	98.00	1218.47	6075.92	23.95	0.00	46.00	0.00	26265.00	38.00	0.00	10.00	391.32	13865.60	4631.09	68.00	9.00	0.00	12.60	81.00	5.00	62.00	15.00	2.00	11.00	111.00	1734.00	17511.47	37.00	5670.67	7.24	3.16	9.00	22.12	0.00	15.48	23.00	48.98	115.35	38.00	22.00	12.00	8.32	21.67	5.00	41.00	23.00	0.00	5.00	3.00	29.67	0.00	152.00	22.00	6.00	1.00	4922.00	9.00	6.00	1148.00	1807.88	14164.00	4.00	0.00	23.00	8.00	86.12	8271.76	21.00	12855.74	16.00	487.00	5.00	27719.00	64.00	91.58	5050.56	1.00	20.00	32.00	20.00	12.00	12.64	8.00
ENSG00000167311.9	0.00	0.00	0.00	0.00	0.00	3.00	0.00	152.00	0.00	0.00	5.00	0.00	0.00	0.00	113.00	9.00	37.00	0.00	52.00	0.00	0.00	0.00	1.00	3.00	5.00	2.00	0.00	0.00	2.00	0.00	25.00	0.00	0.00	4.00	17.00	1.00	15.00	0.00	16.00	0.00	0.00	0.00	29.00	1.00	15.00	0.00	8.00	3.00	17.00	0.00	3.00	1.00	0.00	9.00	0.00	1.00	0.00	0.00	18.00	0.00	0.00	16.00	0.00	13.00	0.00	0.00	0.00	6.00	1.00	1.00	1.00	6.00	3.00	0.00	0.00	14.00	0.00	0.00	0.00	0.00	0.00	0.00	0.00	0.00	21.00	0.00	0.00	0.00	3.00	0.00	20.00	2.00	6.00	0.00	1.00	0.00	0.00	0.00	61.00	43.00	0.00	9.00	2.00	3.00	2.00	17.00
ENSG00000167315.13	2972.00	1872.00	1765.00	1861.00	3635.00	2005.00	2465.97	1498.82	4075.39	2702.00	3215.00	769.75	2988.00	2786.72	5835.00	3545.00	6153.36	4106.00	2633.00	2308.00	6462.25	3422.00	3374.00	1702.00	4136.93	741.91	1350.20	1166.70	1896.00	2174.00	5055.00	3108.00	3106.00	3682.00	3582.56	694.78	6356.96	4599.00	3793.00	4034.00	1350.97	3237.94	1542.00	3193.00	851.00	2929.00	2596.00	2892.00	5758.00	2127.13	2140.00	1789.05	3602.21	4454.66	1994.00	6034.03	1102.00	3867.92	7055.00	4621.85	5500.54	3519.00	2820.00	2573.00	6184.44	5082.74	3760.00	2380.00	1867.00	2547.00	2517.00	2878.00	2769.96	2033.00	3915.00	5775.00	3347.00	2350.00	2470.00	2118.00	2644.00	972.00	2826.03	1725.00	3852.00	1921.00	2634.00	2212.00	3412.41	1275.42	3047.00	8837.97	4281.00	1774.79	2171.00	6495.00	2214.00	2172.20	2217.49	3431.00	3494.00	2850.00	1971.00	1890.00	2445.97	2806.00
ENSG00000167323.5	2614.00	2649.00	2635.00	2822.00	2609.00	2071.00	3991.00	1912.00	3585.00	3322.00	3085.00	7112.00	4488.00	4680.00	2905.00	4546.00	1531.00	3922.00	973.00	2544.00	2731.00	4209.00	2864.00	2781.00	2729.00	4188.00	2079.00	1535.00	4238.00	2260.00	3350.00	1395.00	2287.00	2884.00	1808.00	8682.00	1953.00	1973.00	2610.00	2933.00	3870.00	3198.00	4917.00	5937.00	3442.00	1872.00	3416.00	2229.99	3341.00	5384.00	1931.00	2723.00	2236.00	2546.00	4893.00	3047.00	1449.00	4648.00	3387.00	1547.00	3838.00	5535.00	2414.00	3851.00	2127.00	3969.00	5989.00	2097.00	4478.00	2838.00	2599.00	3783.00	2666.00	1783.00	2228.00	4117.00	3374.00	5882.00	10698.00	1459.00	2305.00	2794.00	1673.00	12448.00	2308.00	2024.00	2274.00	2175.00	4757.00	4996.00	3523.00	11177.00	4391.00	2352.00	7103.00	6112.00	3299.00	2535.00	8430.00	3966.00	3609.00	2538.00	4715.00	1802.00	1618.00	2387.00
ENSG00000167325.10	10057.04	6540.00	7353.00	4057.00	8384.00	1036.00	8421.00	3675.00	12807.00	11040.00	2977.00	3443.00	5589.00	6735.00	2811.00	6177.00	12747.00	19101.00	2866.00	2379.00	11266.00	4338.00	1802.00	2188.00	6424.00	3829.00	3138.00	12734.00	6463.00	2914.00	3708.00	5732.00	7833.00	5688.00	10004.00	3118.00	14599.00	10717.00	4257.00	18353.00	2589.00	15037.00	9171.00	15603.00	24082.00	1990.00	2562.00	1582.00	10066.00	5674.00	1404.00	7780.00	18892.00	5835.00	3632.00	5165.00	10598.00	14046.00	4586.00	10379.00	5419.00	4236.00	11881.00	2502.00	10990.00	13606.00	10440.00	14283.00	7305.00	6662.00	6824.00	6271.00	16097.00	2658.00	12077.00	4107.00	10853.00	4849.00	6348.00	13380.00	8492.00	5890.00	7561.00	4828.00	15453.00	2353.00	7725.00	10371.00	4099.00	7032.00	5269.00	4056.00	2188.00	12000.00	6429.00	7652.00	5650.00	6870.00	3806.00	3379.00	13824.00	3369.00	4498.00	6800.00	3065.00	3397.00
ENSG00000167332.7	0.00	0.00	30.00	0.00	0.00	0.00	0.00	0.00	0.00	0.00	0.00	0.00	0.00	0.00	0.00	59.00	0.00	15.00	0.00	0.00	1.00	0.00	0.00	3.00	0.00	0.00	0.00	0.00	3.00	0.00	0.00	0.00	0.00	0.00	0.00	0.00	0.00	0.00	0.00	0.00	0.00	0.00	3.00	0.00	6.00	0.00	5.00	0.00	0.00	4.00	7.00	0.00	0.00	4.00	2.00	2.00	7.00	0.00	0.00	0.00	0.00	2.00	0.00	0.00	0.00	0.00	0.00	10.00	0.00	156.00	174.00	2.00	0.00	0.00	0.00	11.00	0.00	0.00	0.00	0.00	0.00	0.00	0.00	0.00	0.00	31.00	0.00	0.00	0.00	0.00	0.00	0.00	1.00	0.00	38.00	0.00	0.00	0.00	0.00	0.00	0.00	86.00	0.00	0.00	225.00	0.00
ENSG00000167333.8	827.00	926.00	908.00	685.00	962.00	692.00	706.00	543.00	708.00	476.00	1110.00	593.00	1618.00	1234.00	952.00	1127.00	972.00	1079.00	657.00	1224.00	1127.00	1152.00	721.00	737.00	739.00	567.00	739.00	1027.00	926.00	825.00	1442.00	879.00	425.00	1254.00	753.00	825.00	982.00	1166.00	1142.00	1348.00	938.00	1555.00	1058.00	1216.00	1042.00	559.00	530.00	907.00	943.00	784.00	277.00	540.00	1320.00	838.00	804.00	746.00	1006.00	1495.00	1449.00	1701.00	1444.00	1100.00	780.00	753.00	1254.00	1603.00	1000.00	841.00	1566.00	865.00	780.00	1242.00	1010.00	558.00	1247.00	846.00	636.00	1061.00	791.00	984.00	520.00	728.00	522.00	1657.00	808.00	576.00	540.00	492.00	937.00	841.00	1257.00	2601.00	1091.00	889.00	1009.00	1212.00	1271.00	1137.00	992.00	1001.00	1102.00	566.00	1012.00	522.00	560.00	531.00
ENSG00000167346.3	0.00	0.00	0.00	0.00	0.00	0.00	0.00	0.00	0.00	0.00	0.00	0.00	0.00	0.00	0.00	0.00	0.00	0.00	0.00	0.00	0.00	0.00	0.00	0.00	0.00	0.00	0.00	0.00	0.00	0.00	0.00	0.00	0.00	0.00	0.00	0.00	0.00	0.00	0.00	0.00	0.00	0.00	0.00	0.00	0.00	0.00	0.00	0.00	0.00	0.00	0.00	0.00	0.00	0.00	0.00	0.00	0.00	0.00	0.00	0.00	0.00	0.00	0.00	0.00	0.00	0.00	0.00	0.00	0.00	0.00	0.00	0.00	0.00	0.00	0.00	0.00	0.00	0.00	0.00	0.00	0.00	0.00	0.00	0.00	0.00	0.00	0.00	0.00	0.00	0.00	0.00	1.00	0.00	0.00	0.00	0.00	0.00	0.00	0.00	0.00	0.00	0.00	0.00	0.00	0.00	0.00
ENSG00000167355.3	0.00	0.00	0.00	0.00	0.00	0.00	4.00	0.00	0.00	0.00	0.00	0.00	1.00	0.00	0.00	0.00	0.00	0.00	0.00	0.00	1.00	0.00	0.00	0.00	1.00	0.00	0.00	0.00	4.00	0.00	0.00	0.00	0.00	0.00	0.00	0.00	0.00	0.00	1.00	6.00	0.00	0.00	0.00	0.00	1.00	0.00	1.00	0.00	0.00	0.00	0.00	0.00	0.00	6.00	2.00	3.00	0.00	0.00	2.00	0.00	3.00	0.00	2.00	0.00	0.00	0.00	6.00	5.00	0.00	2.00	0.00	0.00	0.00	4.00	0.00	1.00	0.00	0.00	9.00	0.00	0.00	0.00	0.00	1.00	0.00	4.00	0.00	0.00	0.00	0.00	1.00	4.00	0.00	0.00	2.00	0.00	0.00	0.00	0.00	0.00	0.00	2.00	7.00	0.00	1.00	2.00
ENSG00000167359.8	0.00	0.00	4.00	7.00	0.00	0.00	0.00	0.00	0.00	0.00	0.00	0.00	0.00	0.00	0.00	5.00	0.00	0.00	0.00	0.00	0.00	0.00	0.00	0.00	0.00	0.00	0.00	0.00	2.00	0.00	0.00	0.00	0.00	0.00	0.00	2.00	0.00	0.00	5.00	0.00	0.00	4.00	0.00	0.00	4.00	0.00	0.00	0.00	5.00	5.00	0.00	0.00	0.00	2.00	2.00	1.00	0.00	0.00	23.00	0.00	0.00	4.00	0.00	0.00	0.00	0.00	3.00	0.00	0.00	0.00	0.00	4.00	1.00	0.00	0.00	8.00	0.00	0.00	2.00	0.00	1.00	0.00	0.00	1.00	3.00	0.00	0.00	0.00	0.00	0.00	12.00	6.00	0.00	0.00	1.00	0.00	0.00	0.00	0.00	1.00	1.00	0.00	7.00	4.00	5.00	0.00
ENSG00000167360.4	0.00	0.00	0.00	0.00	0.00	0.00	0.00	0.00	0.00	0.00	0.00	0.00	0.00	0.00	0.00	0.00	0.00	0.00	0.00	0.00	0.00	0.00	0.00	0.00	0.00	0.00	0.00	0.00	0.00	0.00	0.00	0.00	0.00	0.00	0.00	0.00	0.00	0.00	0.00	0.00	0.00	0.00	0.00	0.00	0.00	0.00	0.00	0.00	0.00	0.00	0.00	0.00	0.00	0.00	0.00	0.00	0.00	0.00	0.00	0.00	0.00	0.00	0.00	0.00	0.00	0.00	0.00	0.00	0.00	0.00	0.00	0.00	0.00	0.00	0.00	0.00	0.00	0.00	0.00	0.00	0.00	0.00	0.00	0.00	0.00	0.00	0.00	0.00	0.00	0.00	0.00	0.00	0.00	0.00	0.00	0.00	0.00	0.00	0.00	0.00	0.00	0.00	0.00	0.00	0.00	0.00
ENSG00000167363.9	105.00	90.00	59.00	228.00	200.00	94.00	213.00	16.00	47.00	47.00	200.00	123.00	255.00	384.00	396.00	289.00	36.00	100.00	26.00	103.00	163.00	318.00	27.00	297.00	104.00	117.00	57.00	20.00	167.00	5.00	234.00	144.00	76.00	221.00	17.00	171.00	51.00	33.00	228.00	230.00	215.00	318.00	594.00	458.00	196.00	0.00	54.00	9.00	80.00	139.00	70.00	36.00	60.00	339.00	561.00	208.00	108.00	268.00	330.00	8.00	276.00	110.00	104.00	80.00	198.00	347.00	455.00	68.00	379.00	323.00	96.00	460.00	119.00	168.00	112.00	240.00	76.00	301.00	4.00	22.00	207.00	44.00	65.00	691.00	95.00	122.00	180.00	49.00	129.00	296.00	407.00	737.00	7.00	7.00	379.00	213.00	264.00	175.00	13.00	262.00	97.00	155.00	337.00	58.00	109.00	312.00
ENSG00000167371.12	11.00	25.00	239.00	0.00	6.00	38.00	44.00	624.00	90.00	8.00	15.00	0.00	17.00	19.00	146.00	175.00	29.00	46.00	616.00	7.00	48.00	402.00	85.00	16.00	157.00	0.00	27.00	11.00	45.00	6.00	19.00	24.00	66.00	1482.00	193.00	0.00	8.00	0.00	229.00	241.00	7.00	4.00	232.00	7.00	149.00	5.00	266.00	58.00	209.00	0.00	62.00	1.00	101.00	196.00	132.00	124.00	6.00	88.00	512.00	0.00	46.00	109.00	80.00	360.00	51.00	87.00	76.00	202.00	13.00	161.00	331.00	209.00	104.00	6.00	0.00	98.00	39.00	11.00	100.00	61.00	0.00	1.00	24.00	1.00	743.00	47.00	5.00	31.00	251.00	0.00	1295.00	14.00	117.00	0.00	161.00	24.00	6.00	11.00	727.00	115.00	796.00	138.00	442.00	511.00	208.00	334.00
ENSG00000167377.13	226.00	327.74	1009.49	253.78	359.60	235.99	762.78	793.00	969.37	297.00	792.00	1009.21	871.31	667.88	360.89	1393.47	531.44	843.54	563.00	311.01	663.63	1012.58	188.00	410.00	809.08	744.00	224.02	643.00	911.49	313.00	734.81	209.35	502.69	986.58	573.53	659.60	424.00	557.00	1455.84	1400.00	428.18	501.88	1616.38	576.00	1498.24	267.00	693.74	573.00	1090.96	740.28	444.76	261.47	868.79	1138.34	929.05	1567.95	372.00	536.32	972.85	279.87	848.10	781.98	352.12	828.65	594.49	791.18	1053.33	804.50	543.66	1128.50	1180.15	2344.05	419.21	387.13	408.00	1187.63	1027.96	508.59	319.13	521.14	278.80	283.56	231.00	1811.23	905.87	634.68	364.22	543.53	741.29	551.95	948.43	1170.63	647.00	572.74	949.93	745.00	607.00	364.20	356.07	704.42	376.83	476.05	683.62	359.00	471.27	553.76
ENSG00000167378.4	5169.18	8882.00	8850.00	7239.00	5688.00	2927.00	5306.00	5646.00	5164.00	4796.00	9471.00	5322.00	12902.00	12823.00	9084.00	5269.00	6290.00	8824.00	4476.00	6597.00	11694.00	3634.00	3070.00	7094.00	4059.00	5203.00	7111.00	2190.00	7919.00	3423.00	12190.00	3713.00	2241.00	4372.00	5693.00	4891.00	6033.00	4748.00	3952.00	4160.00	10123.00	10824.00	5280.00	10015.00	4366.00	2271.00	4031.00	3927.00	5413.00	6799.00	4016.00	3785.00	3591.00	3345.00	7450.00	5020.00	1191.00	10673.00	5045.00	4941.00	8740.00	6180.00	6733.00	5151.00	10156.00	12325.00	6320.00	10279.00	14259.00	7932.00	8630.00	3778.00	6904.00	5940.00	6396.00	6170.00	5435.00	10559.00	4913.00	2671.00	6334.00	3215.00	4167.00	11999.00	5034.00	4371.00	7284.00	2772.00	4768.00	5142.00	3868.00	17531.00	2640.00	4105.00	7373.00	16037.00	9800.00	8250.00	3501.00	3617.00	5547.00	3636.00	4421.00	2555.00	4447.00	3605.00
ENSG00000167380.12	348.00	607.00	1166.00	696.00	803.00	520.00	1300.00	909.00	1064.00	212.00	459.00	706.00	1599.00	1098.00	543.00	1273.00	439.00	1162.00	581.00	464.00	1114.00	1248.00	524.00	532.00	1710.00	596.00	398.00	561.00	1726.00	669.00	631.00	437.00	735.00	1598.00	395.00	979.00	330.00	375.00	1498.00	1886.00	787.00	1102.00	1178.00	790.00	1077.00	552.00	717.00	677.00	2258.00	378.00	479.00	296.00	646.00	2142.00	821.00	1620.00	353.00	1010.00	2203.00	459.00	1057.00	1091.00	849.00	940.00	770.00	1058.00	1854.00	807.00	924.00	1019.00	1088.00	1884.00	715.00	571.00	736.00	1438.00	1374.00	1043.00	832.00	480.00	636.00	368.00	145.00	1438.00	1543.00	756.00	777.00	680.00	1247.00	635.00	1468.00	2431.00	356.00	283.00	1320.00	763.00	1009.00	728.00	1322.00	1281.00	1138.00	582.00	1310.00	495.00	787.00	817.00
ENSG00000167383.4	486.00	1246.00	2119.00	762.00	1555.00	799.00	1703.00	778.00	984.49	593.00	721.00	2567.00	238.00	1554.00	827.00	2273.00	613.00	2031.00	446.00	805.00	2042.78	2004.00	1234.00	786.99	1162.00	1779.00	590.00	706.00	2680.00	927.00	1137.00	808.00	407.00	1671.00	878.00	2243.00	839.00	692.00	2450.00	2494.00	1411.00	1001.00	1818.00	1236.66	1496.00	1098.00	1378.00	850.00	2035.00	1466.00	1076.00	662.00	906.00	2376.00	1819.00	2195.00	507.00	3092.00	3315.00	321.00	2519.00	1487.00	1323.00	2176.00	1477.00	2929.00	1886.00	1982.00	1551.00	1738.00	1516.00	2560.00	588.00	581.00	546.00	1718.51	1389.00	821.00	1826.00	502.00	1115.00	753.00	258.00	4003.00	1534.00	1054.07	721.30	525.00	1101.00	1908.00	1398.00	2734.00	774.21	664.00	2561.00	2656.00	1674.00	1386.00	1598.00	1361.00	1826.00	786.00	1062.60	627.00	1027.00	440.00
ENSG00000167384.6	653.00	598.00	746.00	366.00	560.00	242.00	666.00	334.00	784.00	310.00	354.00	506.00	1282.00	751.00	381.00	616.00	521.00	856.00	614.00	447.00	1048.00	565.00	432.00	288.00	614.00	579.00	446.00	324.00	721.00	222.00	733.00	433.00	396.00	779.00	574.00	353.00	504.00	563.00	641.00	893.00	760.00	1063.00	909.00	972.00	679.00	367.00	440.00	458.00	1010.00	521.00	257.00	241.00	665.00	593.00	842.00	710.00	208.00	977.00	634.00	504.00	894.00	741.00	900.00	671.00	972.00	941.00	842.00	726.00	965.00	479.00	636.00	800.00	770.00	322.00	411.00	502.00	783.00	1117.00	800.00	398.00	464.00	289.00	207.00	1011.00	865.00	312.00	437.00	425.00	458.00	374.00	603.00	1455.00	696.95	299.00	778.00	1034.00	1067.00	725.00	730.00	359.00	859.00	359.00	570.00	402.00	380.00	532.00
ENSG00000167390.8	0.00	0.00	0.00	0.00	0.00	0.00	0.00	0.00	0.00	0.00	0.00	0.00	0.00	0.00	0.00	0.00	0.00	0.00	0.00	0.00	0.00	0.00	0.00	0.00	0.00	1.00	0.00	0.00	0.00	0.00	0.00	0.00	0.00	0.00	0.00	0.00	0.00	0.00	0.00	0.00	0.00	0.00	2.85	0.00	0.00	0.00	0.00	0.00	0.00	0.00	0.00	0.00	0.00	0.00	0.00	0.00	0.00	0.00	0.00	0.00	0.00	0.00	0.00	0.00	0.00	0.00	0.00	0.00	0.00	0.00	0.00	0.00	0.00	0.00	0.00	0.00	0.00	0.00	0.00	0.00	0.00	0.00	0.00	0.00	0.00	0.00	0.00	0.00	0.00	0.00	0.00	0.00	0.00	0.00	0.00	0.00	0.00	0.00	0.00	0.00	0.00	0.00	0.00	0.00	0.00	0.00
ENSG00000167393.12	1454.00	561.00	455.00	495.00	1221.00	200.00	598.00	414.00	1377.00	893.00	1413.00	691.00	623.00	1068.00	971.00	612.00	2429.00	1121.00	485.00	1189.00	1899.00	520.00	339.00	907.00	302.00	543.00	710.00	557.00	1018.00	191.00	1367.00	538.00	555.00	514.00	864.00	426.00	1817.00	688.00	758.00	745.00	712.00	977.00	1164.00	926.00	1460.00	526.00	466.00	826.00	314.00	856.00	246.00	881.00	1666.00	496.00	751.00	549.00	434.00	1160.00	915.00	1435.00	850.00	641.00	732.00	409.00	1341.00	1377.00	595.00	940.00	1274.00	846.00	777.00	615.00	682.00	281.00	1983.00	443.00	474.00	1011.00	674.00	1136.00	616.00	875.00	1190.00	355.00	624.00	319.00	468.00	498.00	495.00	729.00	530.00	797.00	521.00	1416.00	588.00	582.00	1004.00	613.00	519.00	729.00	1020.00	748.00	594.00	639.00	441.00	428.00
ENSG00000167394.8	1188.00	849.00	1215.00	679.00	607.00	762.00	700.00	698.00	1777.00	1465.00	1897.00	662.00	761.00	514.00	1447.00	573.00	1106.00	1237.00	190.00	810.00	968.00	989.00	679.00	814.00	559.00	572.00	808.00	1268.00	1106.00	598.00	2147.00	341.00	806.00	1639.00	1511.00	550.00	1492.00	1291.00	826.00	1078.00	646.00	911.00	1002.00	742.00	1363.00	629.00	1848.00	1520.00	949.00	724.00	1020.00	759.00	1650.00	571.00	802.00	984.00	1050.00	708.00	510.00	1202.00	782.00	1164.00	514.00	1966.00	1014.00	1171.00	786.00	2354.00	1094.00	784.00	2301.00	1119.00	682.00	500.00	1470.00	951.00	1642.00	688.00	2592.00	1002.00	937.00	923.00	783.00	810.00	1129.00	354.00	809.00	1055.00	1026.00	650.00	1322.00	837.00	814.00	1384.00	725.00	1004.00	827.00	662.00	1172.00	1105.00	1817.00	1349.00	1604.00	1376.00	1181.00	1568.00
ENSG00000167395.10	2982.00	3202.00	2423.00	2316.00	2485.00	1452.00	2130.00	3170.00	3474.00	2159.00	3744.00	2594.00	3741.00	3754.00	4551.00	2474.00	2620.00	3791.00	753.00	2946.00	3196.00	3946.00	1541.00	2283.00	2083.00	1686.00	3014.00	1480.00	2784.00	1769.00	4236.00	1295.00	2402.00	4308.00	2900.00	2120.00	2266.00	1976.00	2627.00	3433.00	2954.00	3167.00	3769.00	4963.00	3392.00	1995.00	2662.00	2386.00	2720.00	2964.00	2175.00	1794.00	3454.00	2333.00	3605.00	2612.00	1552.00	3392.00	3070.00	1809.00	3601.00	3327.00	2105.00	2991.00	2275.00	4185.00	2534.00	3703.00	4346.00	3507.00	2984.00	2935.00	2696.00	1585.00	2359.00	3154.00	3713.00	3491.00	3927.00	2158.00	1995.00	1878.00	1672.00	5730.00	3280.00	1385.00	2239.00	2735.00	2724.00	2498.00	3966.00	6416.00	2457.00	1805.00	4494.00	2002.00	3427.00	2300.00	3268.00	2378.00	4677.00	2587.00	4471.00	2926.00	2733.00	3410.00
ENSG00000167397.10	5072.85	1215.68	1624.59	1969.18	2353.42	5313.78	2828.38	6274.01	5842.40	2230.67	2751.81	848.95	2731.27	1887.66	7240.24	9705.20	5913.77	4933.69	731.15	3319.00	2748.47	4090.81	8237.79	2755.00	3302.54	898.58	1591.84	5815.00	4549.65	5244.00	3886.00	1181.68	3131.25	2168.23	8721.18	890.05	3438.36	4670.56	3112.44	4050.10	2718.17	3636.74	4427.06	2295.59	3036.08	6189.00	2328.15	8219.42	5319.02	2404.00	1115.21	1745.29	8504.97	3130.48	6828.46	3264.95	4935.00	1866.81	4089.40	3258.00	2773.36	3675.88	1432.70	2103.02	3249.61	3524.69	3548.73	1933.34	3625.17	4127.82	2118.44	3763.35	1700.84	1062.93	4945.00	4332.55	3429.21	2912.69	1347.81	4612.36	1701.47	2804.36	4714.62	1096.10	4026.88	4434.90	1942.92	1407.66	3033.73	1397.07	2651.89	4353.71	6466.84	3104.00	10121.35	3183.22	3235.28	2477.82	1570.98	6329.22	2975.65	1906.68	4615.51	2411.85	2035.34	2016.16
ENSG00000167414.4	0.00	0.00	0.00	0.00	0.00	0.00	0.00	0.00	0.00	0.00	0.00	0.00	0.00	0.00	0.00	0.00	0.00	0.00	0.00	0.00	0.00	0.00	0.00	0.00	0.00	0.00	0.00	0.00	0.00	0.00	0.00	0.00	0.00	0.00	0.00	0.00	0.00	0.00	0.00	0.00	0.00	0.00	0.00	0.00	0.00	0.00	0.00	0.00	0.00	0.00	0.00	0.00	0.00	0.00	0.00	0.00	0.00	0.00	0.00	0.00	0.00	0.00	0.00	0.00	0.00	0.00	0.00	0.00	0.00	0.00	0.00	0.00	0.00	0.00	0.00	0.00	0.00	0.00	0.00	0.00	0.00	0.00	0.00	0.00	0.00	0.00	0.00	0.00	0.00	0.00	0.00	0.00	0.00	0.00	0.00	0.00	0.00	0.00	0.00	0.00	0.00	0.00	0.00	0.00	0.00	0.00
ENSG00000167419.6	0.00	0.00	0.00	0.00	0.00	0.00	0.00	0.00	0.00	0.00	27.00	3.00	6.00	0.00	0.00	0.00	1.00	0.00	0.00	0.00	1.00	0.00	0.00	0.00	4.00	2.00	0.00	0.00	1.00	0.00	11.00	0.00	0.00	0.00	0.00	2.00	0.00	0.00	0.00	0.00	1.00	0.00	0.00	0.00	0.00	0.00	0.00	0.00	0.00	0.00	7.00	0.00	0.00	2.00	3.00	2.00	0.00	0.00	0.00	0.00	0.00	2.00	0.00	0.00	0.00	0.00	0.00	0.00	0.00	0.00	1.00	0.00	1.00	0.00	0.00	0.00	0.00	1.00	0.00	0.00	0.00	0.00	0.00	14.00	0.00	27.00	0.00	0.00	8.00	12.00	5.00	0.00	0.00	0.00	0.00	0.00	5.00	0.00	0.00	0.00	0.00	10.00	0.00	0.00	5.00	0.00
ENSG00000167434.5	12.00	2.00	0.00	0.00	24.00	0.00	1.00	0.00	0.00	0.00	0.00	0.00	307.00	38.00	4.00	0.00	0.00	0.00	0.00	83.00	11.00	0.00	0.00	66.00	0.00	0.00	30.00	0.00	0.00	0.00	0.00	0.00	0.00	0.00	0.00	0.00	0.00	0.00	3.00	0.00	347.00	153.00	0.00	159.00	0.00	0.00	0.00	0.00	0.00	0.00	0.00	0.00	0.00	0.00	2.00	3.00	0.00	0.00	3.00	0.00	0.00	0.00	0.00	0.00	0.00	9.00	5.00	0.00	832.00	0.00	0.00	0.00	9.00	0.00	0.00	1.00	0.00	1614.00	0.00	0.00	0.00	0.00	0.00	0.00	1.00	0.00	0.00	0.00	0.00	0.00	0.00	18.00	0.00	0.00	0.00	0.00	80.00	107.00	0.00	2.00	0.00	0.00	0.00	2.00	0.00	0.00
ENSG00000167447.8	2119.00	2323.13	2663.00	2595.00	2260.84	1090.63	2136.37	1954.00	2172.58	1215.00	1885.45	3283.00	4310.48	3001.05	2234.00	2719.00	1295.28	3116.00	928.00	1201.87	3850.51	2547.00	1142.00	1138.00	1802.00	2175.00	1549.00	1731.00	3148.20	1035.61	2927.00	1657.00	1256.00	1737.00	2247.00	2244.07	2058.00	2379.16	3036.00	2351.00	3769.00	3874.00	2576.00	3189.99	2619.95	1158.52	1228.00	1546.23	2538.65	2324.00	1465.00	1162.00	1961.00	1915.10	2726.00	2753.00	1739.00	4854.90	2230.94	1748.00	3395.27	2019.06	2211.00	1935.00	3179.00	4805.00	2495.00	2544.32	4390.00	2538.00	2045.00	2527.00	2646.00	1675.00	2672.87	3226.00	2609.63	3227.00	1765.00	1363.00	2599.00	1590.32	1035.00	3763.00	2336.00	2054.00	2623.49	1485.75	1625.02	2848.00	1979.00	3642.00	1951.00	1792.23	3242.00	3195.00	3478.00	2761.00	1241.00	1445.41	2681.00	1521.00	2446.00	1432.00	1681.08	1459.00
ENSG00000167459.12	0.00	0.00	0.00	0.00	0.00	0.00	0.00	0.00	0.00	0.00	0.00	0.00	0.00	0.00	0.00	0.00	0.00	0.00	0.00	0.00	0.00	0.00	0.00	0.00	0.00	0.00	0.00	0.00	0.00	0.00	0.00	0.00	0.00	0.00	0.00	0.00	0.00	0.00	0.00	0.00	0.00	0.00	0.00	0.00	0.00	0.00	0.00	0.00	6.00	0.00	0.00	0.00	0.00	0.00	0.00	0.00	0.00	0.00	0.00	0.00	0.00	0.00	0.00	0.00	0.00	0.00	0.00	0.00	0.00	0.00	0.00	0.00	0.00	0.00	0.00	0.00	0.00	0.00	0.00	0.00	0.00	0.00	0.00	0.00	0.00	0.00	0.00	0.00	1.00	0.00	0.00	0.00	0.00	0.00	0.00	0.00	0.00	0.00	0.00	0.00	0.00	0.00	6.00	0.00	0.00	0.00
ENSG00000167460.10	101272.91	50228.99	93888.01	24112.99	44819.62	27530.98	79028.25	58456.00	97919.96	41459.00	48955.00	41481.00	91141.98	59119.67	41377.00	84196.98	85095.98	98031.98	26378.86	53093.00	65790.42	81204.10	35981.00	39328.40	82605.07	18179.99	35537.97	98524.00	122398.83	53112.00	74990.99	33714.98	59433.99	71220.23	119129.00	32422.47	81509.99	87725.00	64628.77	101055.11	31236.96	72037.98	131038.74	86386.95	113012.92	78296.00	68086.98	102846.56	92427.99	45154.00	46925.96	28482.00	130001.00	62900.76	84015.42	73247.85	78433.00	74202.95	61793.32	82408.00	97256.30	86608.00	75405.94	74009.98	65956.91	98608.99	119121.52	87837.00	63624.99	104425.99	102866.98	72890.52	73819.99	19868.00	122691.09	68111.86	104958.76	64896.83	41342.00	97361.29	32932.98	57916.00	46366.00	55074.98	90305.00	41835.00	31973.00	57526.99	85954.03	15700.00	81893.03	60659.00	57080.18	66964.00	101819.95	91977.00	46572.00	46369.94	15468.99	69355.98	70783.99	55397.94	50561.99	42857.00	47323.98	73171.99
ENSG00000167461.7	8020.00	6104.00	5839.00	5101.00	5143.00	2138.00	4121.00	2463.00	8359.00	3303.00	3445.00	4119.00	8348.00	5088.00	4374.00	3107.00	4959.00	7939.00	518.00	4772.00	7172.00	3455.00	2647.00	3409.00	5583.00	3721.00	4509.00	4308.00	4495.00	2536.00	3943.00	2820.00	5002.00	4236.00	5621.00	4691.00	7937.00	8029.00	2593.00	5580.00	5457.00	8690.00	3088.00	6529.00	4808.00	3788.00	3248.00	4900.00	6083.00	3960.00	2329.00	3571.00	9085.00	3014.00	2794.00	4427.00	4545.00	8106.00	4212.00	6685.00	4690.00	4359.00	4465.00	3108.00	4088.00	7004.00	5137.00	6568.00	7091.00	3914.00	5141.00	3451.00	5818.00	3239.00	7986.00	3937.00	7331.00	6685.00	4623.00	5389.00	7635.00	3711.00	4929.00	5362.00	6834.00	1437.00	7077.00	6306.00	3896.00	3486.00	3980.00	5703.00	5010.00	6191.00	4077.00	7307.00	3843.00	4786.00	3023.00	3221.00	5854.00	3304.00	4950.00	3290.00	4215.00	2540.00
ENSG00000167468.12	18480.00	5863.00	4266.00	3063.00	12408.00	5535.00	7201.00	4919.00	12281.00	6183.00	9646.00	4887.00	12850.00	9001.00	15823.00	6286.00	9536.00	4930.00	1589.00	13394.00	14268.00	9229.00	8349.00	8867.00	7081.00	5866.00	6445.00	8384.00	11969.00	6770.00	10488.00	3164.00	6655.00	8826.00	13115.00	5947.00	12790.00	8415.00	9855.00	5564.00	11197.00	20311.00	5286.00	6826.00	3634.00	9768.00	3601.00	14954.00	8344.00	9807.00	6835.00	4915.00	20329.00	9821.00	3474.00	9510.00	7393.00	9670.00	17655.00	8998.00	9918.00	9140.00	5877.00	3500.00	11016.00	13250.00	10066.00	2544.00	15745.00	2889.00	6865.00	9617.00	3618.00	3429.00	21280.00	14857.00	8873.00	14460.00	3260.00	12596.00	1646.00	6088.00	6181.00	6098.00	5642.00	3700.00	1665.00	5106.00	8347.00	10859.00	11465.00	4979.00	20727.00	6560.00	4182.00	8436.00	12587.00	13318.00	3264.00	22266.00	5399.00	9313.00	6492.00	4778.00	8194.00	4074.00
ENSG00000167470.8	1665.00	1144.00	887.00	613.00	972.00	2215.00	1481.00	3793.00	2783.00	3935.00	5566.00	2713.00	1046.00	872.00	7021.00	852.00	4560.00	1953.00	1162.00	2409.00	1299.00	1859.00	3521.00	3873.00	965.00	1281.00	1108.00	718.00	1659.00	2194.00	5616.00	1032.00	813.00	1327.00	2641.00	2308.00	2909.08	945.00	1272.00	2002.00	416.00	829.00	1603.00	1801.00	1378.00	1717.00	1247.00	3315.00	1182.00	1478.00	1450.00	3418.00	2259.00	811.00	1975.00	897.00	1131.00	959.00	638.00	1199.00	1297.00	1229.00	1250.00	1547.00	1442.00	1260.00	2325.00	1907.00	996.00	1748.00	1178.00	1553.00	1358.00	452.00	1967.00	998.00	2325.00	741.00	2001.00	1254.00	852.00	3087.00	2971.00	5263.00	1802.00	768.00	780.00	1057.00	986.00	2636.00	1555.00	4131.00	2861.00	2255.00	2265.00	1160.00	1256.00	755.00	1144.00	306.00	2750.00	1116.00	2651.00	1258.00	1182.00	1587.00
ENSG00000167476.6	0.00	1.00	9.00	0.00	0.00	0.00	2.00	80.00	401.00	0.00	59.00	0.00	1.00	2.00	3.00	5.00	122.00	0.00	12.00	12.00	2.00	0.00	0.00	3.00	1.00	0.00	1.00	1.00	0.00	0.00	79.00	0.00	1.00	9.00	0.00	0.00	134.00	0.00	1.00	4.00	1.00	2.00	0.00	2.00	1.00	0.00	0.00	0.00	0.00	29.00	9.00	0.00	5.00	1.00	7.00	1.00	0.00	6.00	1.00	0.00	0.00	5.00	0.00	0.00	0.00	3.00	0.00	0.00	0.00	3.00	0.00	2.00	0.00	1.00	1.00	5.00	91.00	13.00	0.00	0.00	0.00	0.00	6.00	1.00	5.00	3.00	2.00	0.00	0.00	0.00	2.00	0.00	61.00	0.00	2.00	145.00	4.00	3.00	3.00	0.00	8.00	7.00	9.00	0.00	13.00	0.00
ENSG00000167483.13	26.00	21.00	13.00	28.00	21.00	0.00	34.00	0.00	8.00	0.00	2.00	15.00	18.00	31.00	0.00	10.00	0.00	8.00	55.00	32.00	23.00	40.00	0.00	17.00	23.00	3.00	18.00	0.00	17.00	41.00	1.00	0.00	0.00	26.00	4.00	23.00	0.00	0.00	37.00	6.00	12.00	32.00	28.00	15.00	5.00	2.00	37.00	0.00	44.00	21.00	6.00	0.00	1.00	44.00	58.00	39.00	0.00	15.00	16.00	0.00	20.00	53.00	3.00	35.00	2.00	14.00	19.00	4.00	23.00	62.00	19.00	18.00	4.00	13.00	1.00	40.00	38.00	17.00	18.00	4.00	7.00	0.00	0.00	60.00	35.00	10.00	14.00	10.00	30.00	34.00	20.00	33.00	18.00	5.00	30.00	0.00	32.00	38.00	18.00	8.00	14.00	13.00	22.00	2.00	16.00	8.00
ENSG00000167487.7	573.00	321.00	324.00	379.00	268.00	271.00	915.00	1001.00	606.00	560.00	1174.00	1010.00	386.00	492.00	1362.00	727.00	764.00	777.00	105.00	398.00	607.00	1134.00	647.00	389.00	410.00	457.00	465.00	502.00	1198.00	549.00	1090.00	177.00	397.00	704.00	1058.00	506.00	646.00	178.00	482.00	971.00	227.00	410.00	623.00	641.00	603.00	1037.00	430.00	634.00	557.00	509.00	360.00	499.00	673.00	865.00	829.00	574.00	199.00	436.00	937.00	609.00	702.00	505.00	331.00	475.00	772.00	852.00	905.00	685.00	648.00	490.00	419.00	551.00	436.00	202.00	243.00	672.00	533.00	370.00	162.00	402.00	489.00	378.00	611.00	795.00	558.00	392.00	348.00	263.00	634.00	704.00	606.00	877.00	961.00	477.00	1215.00	385.00	284.00	337.00	69.00	596.00	902.00	482.00	901.00	271.00	532.00	402.00
ENSG00000167491.13	13923.00	10449.00	5593.00	8845.00	5666.00	3685.00	6154.00	3835.00	10167.00	5797.00	10407.00	6772.00	9345.00	6202.00	9572.00	3997.00	7349.00	9534.00	1636.00	8796.00	9635.00	4971.00	4402.00	8046.00	6160.00	4107.00	8966.00	5386.00	7042.00	4418.00	12353.00	2958.00	5788.00	5565.00	8868.00	6204.00	10044.00	11069.01	4401.00	5001.00	6446.00	10148.00	5126.00	10984.00	6506.00	4510.00	4575.00	4995.00	5470.00	6889.00	4428.00	5592.00	10021.00	2889.00	6194.00	2982.00	4764.00	10108.00	3137.00	11144.00	8307.00	6204.00	8051.00	5049.00	6125.00	13216.00	6712.00	14174.00	10913.00	7003.00	7371.00	4451.00	10627.00	7346.00	14696.00	4639.00	11022.00	7543.00	8507.00	6337.00	9328.00	5859.00	6920.00	13647.00	6866.00	1707.00	9971.00	7354.00	5588.00	5613.00	6181.00	9188.00	5583.00	8999.00	5939.00	6932.00	5881.00	5744.00	4960.00	2697.00	8980.00	5054.00	7537.00	7027.00	4503.00	4824.00
ENSG00000167494.8	0.00	0.00	0.00	0.00	0.00	0.00	0.00	0.00	0.00	0.00	0.00	0.00	0.00	0.00	0.00	0.00	0.00	0.00	0.00	0.00	0.00	0.00	0.00	0.00	0.00	0.00	0.00	0.00	0.00	0.00	0.00	0.00	0.00	0.00	0.00	0.00	0.00	0.00	0.91	0.00	0.00	0.00	0.00	0.00	0.00	0.00	0.00	0.00	0.00	0.00	0.00	0.00	0.00	0.00	0.00	0.00	0.00	0.00	0.00	0.00	0.00	0.00	0.00	0.00	0.00	0.00	0.00	0.00	0.00	0.00	0.00	0.00	0.00	0.00	0.00	0.00	0.00	0.00	0.00	0.00	0.00	0.00	0.00	0.48	0.00	0.00	0.00	0.00	0.00	0.00	0.00	0.00	0.00	0.00	0.00	0.00	0.00	0.00	0.00	0.00	0.00	0.00	0.00	0.00	0.00	0.00
ENSG00000167508.6	4002.00	1932.00	4893.00	2245.00	3974.00	1480.00	2989.00	1289.00	2103.00	10993.00	4517.00	2363.00	2579.00	2327.00	3747.00	2332.00	4336.00	2847.00	2746.00	2430.00	3014.00	3226.00	1540.00	2639.00	946.00	2709.00	1159.00	13074.00	5612.00	3972.00	5450.00	2142.00	5313.00	7717.00	9461.00	1738.00	9207.03	1461.00	3639.00	6435.00	2846.00	6520.00	13179.00	7038.00	10314.00	2556.00	3761.00	6462.00	1246.00	6914.00	6964.00	7766.00	26506.00	3930.00	3556.00	8091.00	13145.00	4975.00	3955.00	1992.00	2353.00	2967.00	1615.00	4072.00	5191.00	5418.00	4434.00	2857.00	4124.00	5173.00	6608.00	10993.00	3077.00	2096.00	4434.00	7695.00	5572.00	3226.00	2734.00	18284.00	1850.00	12017.00	3826.00	2691.00	1223.00	2476.00	1486.00	5289.00	2918.00	5163.00	10862.00	1847.00	5243.00	20221.00	2854.00	6407.00	3444.00	3219.00	726.00	2097.00	1275.00	8508.00	3601.00	831.00	9066.00	8638.00
ENSG00000167513.4	2045.00	548.00	405.00	273.00	895.00	140.00	601.00	1814.00	1045.00	1929.00	752.00	60.00	126.00	639.00	859.00	115.00	3782.00	1252.00	47.00	286.00	788.00	166.00	215.00	405.00	217.00	32.00	372.00	1073.00	240.00	402.00	906.00	405.00	798.00	191.00	2285.00	30.00	4758.00	1263.00	61.00	853.00	94.00	726.00	571.00	1514.00	1853.00	248.00	46.00	179.00	411.00	153.00	118.00	1785.00	5697.00	198.00	203.00	130.00	918.00	1046.00	78.00	779.00	385.00	123.00	687.00	86.00	784.00	1075.00	410.00	1534.00	536.00	490.00	659.00	292.00	1075.00	223.00	1773.00	73.00	1198.00	98.00	402.00	3256.00	1118.00	1316.00	3034.00	21.00	1744.00	25.00	825.00	1296.00	141.00	311.00	181.00	109.00	325.00	3032.00	323.00	556.00	317.00	369.00	513.00	51.00	1490.00	321.00	335.00	1350.00	273.00	355.00
ENSG00000167515.6	2615.00	1115.00	1043.00	1281.00	2821.00	824.00	2561.00	1434.00	2904.00	1294.00	1561.00	1494.00	2160.00	1404.00	2203.00	1503.00	1322.00	2193.00	531.00	1403.00	3736.00	1688.00	1191.00	872.00	1252.00	1974.00	1005.00	1667.00	3372.00	958.00	1594.00	599.00	1733.00	2088.00	1498.00	1643.00	1871.00	1735.00	1890.00	2645.00	1426.00	3110.00	1839.00	1353.00	2213.00	1123.00	1003.00	1834.00	1643.00	1522.00	1418.00	1108.00	2792.00	3075.00	986.00	3316.00	1499.00	1795.00	3207.00	1306.00	1861.00	1409.00	1186.00	997.00	2344.00	2822.00	3020.00	1116.00	2593.00	729.00	1583.00	1908.00	1228.00	990.00	2923.00	1994.00	2456.00	1637.00	741.00	1370.00	1752.00	1020.00	1377.00	1337.00	1771.00	755.00	1551.00	1358.00	1388.00	2067.00	1475.00	1049.00	1833.00	1819.00	1229.00	1876.00	1673.00	2301.00	757.00	2569.00	1261.00	2467.00	1794.00	1005.00	1967.00	935.00
ENSG00000167522.10	11361.00	7764.33	5897.22	3568.03	5538.00	5655.10	5045.78	10578.40	6566.20	5666.15	16873.02	8101.90	8118.00	8311.08	11415.66	3757.00	7665.87	6432.86	4753.00	11112.56	8970.33	6744.24	7531.97	12955.67	5649.87	5146.86	6521.82	6161.78	8027.40	5072.04	19189.35	2510.00	4977.86	6616.66	9191.68	8874.44	7602.85	5746.00	5358.89	8112.36	4024.87	6344.43	10553.08	8621.70	9659.24	5924.00	4943.90	7800.30	7516.58	5330.10	8078.00	5598.72	9820.93	5523.00	8645.87	6274.82	4478.41	7112.42	6479.82	5228.85	9827.56	8145.47	9870.93	6995.67	5187.26	9280.97	7693.68	8303.66	7582.02	9502.85	8136.31	8648.66	10207.04	3082.58	11630.77	5417.89	7847.23	5026.00	3669.00	7055.30	3742.82	6308.54	7589.60	25136.85	9517.36	3131.00	4479.45	6721.27	6112.11	5107.45	6338.88	10706.81	10709.42	6894.56	7411.77	3029.00	5065.00	4674.00	4073.86	4271.99	5583.91	8415.71	6586.99	4733.02	8088.87	5777.84
ENSG00000167523.9	261.00	161.00	220.00	112.00	164.00	118.00	180.00	137.00	124.00	243.00	359.00	86.00	152.00	261.00	525.00	132.00	412.00	250.00	145.00	311.00	227.00	165.00	122.00	358.00	159.00	75.00	136.00	178.00	107.00	59.00	351.00	137.00	133.00	139.00	293.00	150.00	442.00	452.00	98.00	210.00	108.00	123.00	212.00	149.00	227.00	26.00	107.00	161.00	163.00	97.00	85.00	190.00	418.00	195.00	219.00	117.00	76.00	239.00	205.00	351.00	272.00	178.00	255.00	175.00	144.00	193.00	198.00	311.00	143.00	312.00	242.00	140.00	218.00	104.00	188.00	195.00	240.00	99.00	208.00	276.00	155.00	181.00	325.00	297.00	432.00	149.00	138.00	139.00	178.00	29.00	287.00	537.00	312.00	293.00	174.00	173.00	205.00	73.00	178.00	143.00	242.00	117.00	253.00	196.00	125.00	176.00
ENSG00000167524.10	66.50	230.70	158.97	171.29	145.37	33.00	136.37	48.68	331.91	58.00	289.00	157.71	175.87	320.67	115.00	145.38	194.00	102.83	2.00	51.00	211.09	129.05	53.00	135.74	197.77	170.07	85.45	12.00	123.59	16.00	27.11	65.51	111.31	184.54	64.25	296.42	111.00	129.00	128.50	177.68	118.45	116.48	225.41	152.05	220.01	63.26	79.74	59.00	118.65	59.09	55.61	115.75	99.00	74.10	266.44	153.96	13.00	176.87	126.79	44.00	206.96	161.00	406.66	50.65	94.02	129.00	211.89	189.94	146.20	349.86	109.63	159.08	358.47	186.93	35.85	150.83	338.62	101.75	131.00	111.56	156.60	89.00	81.45	336.93	159.09	122.37	275.71	255.01	125.41	64.05	142.15	225.92	121.60	24.00	244.40	247.08	227.42	78.15	133.33	179.55	189.22	57.85	217.59	62.34	97.42	78.64
ENSG00000167525.9	24.00	38.00	9.00	23.00	56.00	33.00	89.00	70.00	31.00	61.00	98.00	7.00	17.00	55.00	39.00	74.00	3.00	90.00	5.00	0.00	40.00	99.00	12.00	7.00	24.00	12.00	24.00	13.00	62.00	3.00	29.00	24.00	52.00	75.00	10.00	37.00	15.00	1.00	99.00	70.00	9.00	15.00	97.00	25.00	86.00	0.00	39.00	1.00	32.00	12.00	8.00	8.00	109.00	96.00	96.00	66.00	28.00	99.00	164.00	7.00	48.00	29.00	36.00	27.00	17.00	52.00	60.00	31.00	18.00	65.00	52.00	121.00	41.00	27.00	2.00	69.00	61.00	17.00	16.00	54.00	43.00	40.00	25.00	43.00	52.00	23.00	22.00	54.00	30.00	27.00	88.00	67.00	44.00	0.00	65.00	17.00	26.00	14.00	216.00	86.00	78.00	26.00	54.00	49.00	33.00	34.00
ENSG00000167526.9	132400.17	24637.34	24804.43	16415.30	47019.18	100244.07	37087.99	160348.87	69409.92	129055.96	119244.85	55632.96	68507.69	27353.37	107543.22	43082.04	130330.82	55757.36	24736.34	66351.63	85956.82	44145.06	104088.19	38593.32	28574.22	79063.27	25182.95	78346.08	80868.21	45045.79	210922.18	28666.92	46553.95	39674.82	147330.60	62878.46	76034.81	51146.15	68446.57	38888.60	80072.20	81002.50	52785.84	32840.35	30675.67	62782.89	19474.96	133209.91	33057.78	89826.24	28094.53	62419.93	137161.33	48017.84	30738.81	59305.32	66712.60	45358.27	79699.08	72588.22	75561.63	26907.10	27977.10	19596.36	55764.87	81946.36	41015.41	22862.81	72712.04	15767.60	35017.87	62808.89	28475.61	15966.10	152966.87	66840.49	56100.41	97027.97	27882.62	84234.54	23384.97	99726.60	50412.23	42080.78	45326.23	16376.90	26165.31	25738.45	27936.03	125511.12	35363.81	26461.89	178612.80	123829.13	35499.97	45360.19	52443.46	62472.17	31434.89	61310.26	30452.20	32982.95	22705.46	24181.99	27807.22	19631.41
ENSG00000167528.8	308.00	276.00	1592.00	839.00	200.00	215.00	1050.00	111.00	541.00	258.00	1279.00	2056.00	223.00	159.00	1140.00	2273.00	554.00	1331.00	397.00	173.00	419.00	594.00	421.00	83.00	1196.00	1202.00	307.00	869.00	2688.00	691.00	1765.00	1385.00	455.00	976.00	781.00	1331.00	696.00	456.00	1259.00	711.00	146.00	135.00	1574.00	538.00	1078.00	1177.00	827.00	1907.00	1947.00	1669.00	1375.00	455.00	568.00	681.00	1287.00	1635.00	1001.00	1622.00	660.00	243.00	608.00	1600.00	595.00	875.00	656.00	678.00	1704.00	853.00	183.00	1152.00	1173.00	1081.00	400.00	725.00	379.00	1666.00	596.00	175.00	1500.00	344.00	755.00	1094.00	354.00	2415.00	777.00	1128.00	810.00	399.00	1705.00	725.00	901.00	2210.00	498.89	964.00	1660.00	1951.00	379.00	66.00	1181.00	419.00	1019.00	889.00	926.00	461.00	888.00	862.00
ENSG00000167531.2	0.00	0.00	0.00	0.00	0.00	0.00	0.00	0.00	0.00	0.00	0.00	0.00	0.00	0.00	0.00	0.00	0.00	0.00	0.00	0.00	0.00	0.00	0.00	0.00	0.00	0.00	0.00	0.00	1.00	0.00	0.00	0.00	0.00	0.00	0.00	0.00	0.00	0.00	0.00	0.00	0.00	0.00	0.00	0.00	0.00	0.00	7.00	0.00	0.00	0.00	0.00	0.00	0.00	0.00	0.00	0.00	0.00	0.00	0.00	0.00	0.00	0.00	0.00	0.00	0.00	0.00	0.00	0.00	0.00	0.00	0.00	0.00	0.00	0.00	0.00	0.00	0.00	0.00	0.00	0.00	0.00	0.00	0.00	0.00	0.00	0.00	0.00	0.00	0.00	0.00	0.00	0.00	0.00	0.00	0.00	0.00	0.00	0.00	0.00	0.00	0.00	0.00	0.00	0.00	0.00	0.00
ENSG00000167535.3	1213.00	1028.00	1520.00	193.00	1458.00	490.00	1186.00	1858.00	898.00	953.00	1444.00	595.00	626.00	1601.00	2895.00	780.00	1399.00	901.00	456.00	1448.00	1719.00	3419.00	700.00	1508.00	657.00	499.00	1149.00	1403.00	1189.00	533.00	1591.00	486.00	675.00	910.00	1744.00	549.00	1277.00	769.00	1539.00	2600.00	514.00	1025.00	1320.00	1677.00	1783.00	813.00	720.00	1186.00	1001.00	1588.00	449.00	653.00	2146.00	1666.00	1464.00	968.00	1381.00	1832.00	3401.00	469.00	1889.00	648.00	1130.00	843.00	1242.00	1883.00	1217.00	1587.00	962.00	1386.00	1587.00	2128.00	1157.00	260.00	988.00	1082.00	533.00	624.00	874.00	1430.00	415.00	647.00	954.00	1780.00	1339.00	403.00	288.00	515.00	588.00	1003.00	1173.00	2628.00	1192.00	691.00	1573.00	1901.00	1335.00	739.00	1061.00	479.00	1222.00	635.00	918.00	664.00	605.00	488.00
ENSG00000167536.9	329.00	184.00	132.00	662.00	625.00	156.00	135.00	717.00	372.00	715.00	650.00	558.00	712.00	785.00	622.00	1205.00	1190.00	391.00	241.00	250.00	303.00	616.00	587.00	209.00	173.00	709.00	210.00	234.00	195.00	411.00	846.00	358.00	262.00	278.00	347.00	170.00	836.00	701.00	472.00	493.00	1154.00	1160.00	507.00	1572.00	430.00	371.00	61.00	562.00	151.00	795.00	207.00	478.00	217.00	279.00	695.00	175.00	147.00	587.00	214.00	309.00	407.00	292.00	281.00	140.00	507.00	512.00	103.00	242.00	1151.00	306.00	213.00	514.00	372.00	375.00	402.00	509.00	314.00	1434.00	371.00	238.00	567.00	459.00	330.00	846.00	324.00	244.00	831.00	230.00	233.00	1133.00	357.00	1291.00	383.00	894.00	450.00	669.00	1296.00	619.00	395.00	243.00	435.00	235.00	623.00	605.00	124.00	284.00
ENSG00000167543.11	1211.00	964.00	2000.00	1782.00	1540.00	1150.00	1709.00	1181.00	2805.00	1364.00	2565.00	1392.00	1435.00	1401.00	3579.00	3674.00	3591.00	4608.00	512.00	1401.00	1716.00	3400.00	1424.00	1371.00	1611.00	1018.00	1304.00	2231.00	3368.00	2451.00	3154.00	1137.00	1195.00	1869.00	4196.00	1324.00	3545.00	1071.00	2553.00	2559.00	1730.00	1828.00	4347.00	1869.00	3465.00	2582.00	1824.00	4348.00	1979.00	2647.00	1230.00	1267.00	4217.00	1781.00	2571.00	2385.00	1799.00	2269.00	1646.00	1540.00	2187.00	2229.00	870.00	2207.00	2495.00	2194.00	2026.00	1901.00	2319.00	2501.00	2479.00	2338.00	962.00	1646.00	1890.00	2511.00	2186.00	1408.00	4322.00	2938.00	2293.00	1211.00	2606.00	1189.00	1727.00	1983.00	1622.00	1095.00	2138.00	2540.00	2382.00	2055.00	2183.00	1687.00	3351.00	2920.00	2395.00	1221.00	2707.00	910.00	2877.00	2100.00	2139.00	1510.00	2077.00	1419.00
ENSG00000167548.10	7891.00	10482.00	6335.00	5992.00	7148.00	6363.00	3220.07	8314.00	7814.00	3892.00	14957.00	5006.00	8153.06	17735.10	16485.00	3558.00	5036.00	5042.00	3062.00	11220.00	8459.43	7245.00	9002.00	18845.00	4659.01	2860.00	7484.00	3212.00	4184.00	4346.00	15281.00	2713.00	4617.01	7481.00	5243.00	4119.00	3869.99	5265.37	3622.00	9164.00	6588.18	7550.00	6600.00	21782.00	7180.00	3359.00	5319.00	3655.00	5201.00	4966.00	5498.00	4726.00	3642.00	2882.00	14895.25	2822.00	2608.00	8396.07	4268.26	3437.00	10551.00	5574.00	11179.00	6807.00	4622.02	8267.00	6559.14	10723.00	12166.00	16105.00	6665.01	6101.04	14589.00	4218.00	6907.00	3991.00	7804.00	5754.00	6636.00	3258.00	6566.00	4266.00	7650.00	28523.07	5778.00	3615.00	6985.00	5734.00	4733.00	5468.00	6572.00	24800.00	6398.00	3748.00	14488.07	3995.00	8598.00	5726.00	6177.06	2601.22	8443.00	5078.00	11292.00	5568.00	6486.00	6933.00
ENSG00000167549.14	85.00	116.00	383.00	72.00	106.00	280.00	167.00	1438.00	615.00	152.00	66.00	64.00	75.00	149.00	405.00	547.00	1973.00	198.00	226.00	188.00	81.00	1163.00	395.00	665.00	262.00	44.00	89.00	311.00	292.00	328.00	126.00	92.00	240.00	831.00	110.00	76.00	305.00	75.00	658.00	939.00	35.00	79.00	687.00	107.00	301.00	372.00	530.00	1335.00	269.00	78.00	71.00	74.00	230.00	670.00	285.00	457.00	263.00	130.00	767.00	73.00	221.00	1142.00	158.00	797.00	173.00	264.00	465.00	148.00	127.00	270.00	431.00	1237.00	241.00	89.00	42.00	514.00	300.00	287.00	1875.00	133.00	88.00	407.00	121.00	210.00	580.00	106.00	105.00	193.00	645.00	30.00	1263.00	272.00	2325.00	592.00	237.00	273.00	198.00	100.00	1137.00	666.00	838.00	88.00	880.00	406.00	121.00	473.00
ENSG00000167550.6	204.00	34.00	19.00	39.00	128.00	0.00	13.00	0.00	17.00	4.00	107.00	42.00	73.00	59.00	53.00	21.00	59.00	56.00	5.00	41.00	109.00	0.00	7.00	49.00	14.00	19.00	10.00	43.00	32.00	1.00	188.00	87.00	9.00	3.00	32.00	9.00	78.00	14.00	20.00	5.00	58.00	159.00	23.00	87.00	75.00	2.00	7.00	18.00	18.00	14.00	4.00	3.00	59.00	3.00	9.00	1.00	20.00	132.00	0.00	56.00	44.00	27.00	21.00	2.00	63.00	121.00	9.00	48.00	114.00	18.00	26.00	8.00	39.00	37.00	290.00	12.00	29.00	44.00	0.00	51.00	139.00	133.00	84.00	16.00	19.00	4.00	64.00	11.00	29.00	0.00	9.00	4.00	5.00	86.00	25.00	87.00	44.00	77.00	0.00	28.00	7.00	20.00	14.00	28.00	23.00	18.00
ENSG00000167552.9	56299.94	62285.09	33318.77	26934.49	42665.05	4385.34	36018.85	13068.51	64090.78	3860.66	46664.23	127.98	40500.65	65292.06	52092.41	29390.98	62132.65	82737.16	9308.15	66846.47	106738.91	78318.21	6007.23	42629.52	22531.07	429.72	40914.07	86602.95	79703.11	13333.01	54924.63	18335.10	22234.98	30593.24	102626.55	942.57	50809.31	44582.45	55436.53	110121.36	43395.88	81850.20	42016.88	46879.36	93624.80	20131.82	36275.48	35288.12	28715.17	33691.61	6190.89	3769.52	221920.80	52790.49	28872.02	35825.99	87628.76	74336.39	107281.39	45601.01	64607.03	21997.05	34124.70	31554.42	83931.33	94942.86	46371.44	63513.42	68714.02	46841.19	46889.86	43248.78	38380.17	13620.06	57747.47	35118.26	36458.14	35821.57	11057.92	139663.35	18918.00	5208.01	45828.24	1317.90	55683.40	12092.34	17968.91	18679.29	19102.53	357.13	30405.23	53245.10	20259.67	5468.92	32876.74	152287.77	52145.18	50255.04	5647.83	31667.34	48259.98	23673.32	19170.55	27279.26	34357.13	30829.52
ENSG00000167553.10	44012.30	19334.99	17263.22	7981.76	11749.05	3344.88	17237.13	5729.43	67485.81	30887.90	17894.92	10599.72	5469.77	10433.85	18343.63	9612.82	53653.43	65674.02	1270.11	12924.24	30772.55	14158.17	3464.21	11055.79	10253.24	8677.02	10155.73	41955.40	16716.06	10881.29	19549.42	7614.88	21772.80	7274.73	32125.34	25191.50	79664.34	61868.85	6189.35	23048.44	4990.19	17337.97	12900.04	16311.46	36178.45	13358.54	8819.61	12531.21	12060.30	12212.43	6364.52	28204.50	70340.19	7042.89	10166.00	8280.12	41831.30	33221.83	11092.59	56938.74	18190.18	9051.24	15852.09	7403.91	15105.60	26755.36	17381.24	51610.24	10529.95	15960.49	13363.53	8161.00	23507.82	3630.72	49335.03	9784.17	37570.01	6283.87	24024.61	42918.01	22661.37	22758.83	48746.55	14280.96	26661.90	3241.54	22623.38	25826.82	8117.30	12043.49	6163.22	10010.02	8337.88	57933.26	14925.21	33242.52	6915.31	8513.95	5115.96	7690.64	30376.30	10689.55	13945.68	19241.26	12335.05	8779.28
ENSG00000167554.10	64.00	171.00	141.00	206.00	100.00	177.00	131.00	541.00	146.00	17.00	275.00	116.00	240.00	258.00	129.00	390.00	80.00	237.00	49.00	277.00	175.00	279.00	189.00	196.00	205.00	78.00	135.00	76.00	455.00	168.00	315.00	58.00	97.00	230.00	117.00	104.00	34.00	43.00	291.00	231.00	278.00	264.00	211.00	277.00	76.00	188.00	77.00	82.00	584.00	183.00	73.00	38.00	215.00	325.00	312.00	347.00	147.00	376.00	302.00	24.00	156.00	172.00	159.00	117.00	93.00	256.00	232.00	72.00	256.00	251.00	46.00	442.00	87.00	183.00	150.00	212.00	160.00	106.00	58.00	111.00	97.00	44.00	11.00	646.00	167.00	105.00	118.00	45.00	152.00	154.00	242.00	480.00	139.00	112.00	256.00	253.00	265.00	222.00	200.00	235.00	130.00	52.00	208.00	68.00	140.00	28.00
ENSG00000167555.9	394.00	1324.00	1578.00	1098.00	733.00	717.00	2244.00	1428.00	1100.00	284.00	1111.00	1455.00	2153.00	1445.00	721.00	2481.00	792.00	1736.00	1011.00	824.00	1016.00	2380.00	864.00	907.00	1934.00	994.00	827.00	638.00	1792.00	1017.00	1281.00	266.00	1016.00	2575.00	774.00	2335.00	469.00	719.00	2133.00	3584.00	873.00	1236.00	1602.00	1333.00	1525.00	890.00	1623.00	629.00	3371.00	712.00	1086.00	163.00	753.00	2653.00	1929.00	2842.00	738.00	1398.00	2088.00	178.00	1360.00	2166.00	1179.00	1997.00	679.00	1660.00	2454.00	1242.00	1488.00	2514.00	1372.00	3124.00	656.00	749.00	620.00	2254.00	1620.00	1066.00	1440.00	483.00	651.00	484.00	166.00	5322.00	2645.00	1343.00	732.00	712.00	1712.00	1350.00	2887.00	3507.00	959.00	617.00	1872.00	2084.00	1320.00	1205.00	1448.00	1474.00	1300.00	903.00	2819.00	693.00	1556.00	1719.00
ENSG00000167562.7	561.00	822.00	794.00	554.00	982.92	346.00	751.50	838.00	787.00	170.00	795.00	1170.33	2065.95	671.93	643.00	1112.00	354.00	891.91	256.00	401.00	918.94	856.00	435.00	359.00	806.00	973.19	504.00	446.00	966.31	475.00	902.00	399.00	600.64	837.15	746.72	1119.55	374.00	637.00	1001.73	1280.10	1154.40	1284.93	896.79	1144.15	1343.00	522.40	577.00	375.00	1280.46	1134.39	276.00	252.00	516.69	798.62	704.14	728.26	278.00	1224.37	1248.78	209.00	1024.43	723.75	908.00	831.36	1231.12	1079.89	956.97	722.41	1477.31	850.10	671.48	1303.22	657.07	515.00	786.00	853.42	762.00	1508.28	925.00	432.00	632.00	272.00	333.00	2276.94	1018.00	558.00	581.00	683.50	952.58	1088.00	952.00	2653.66	241.00	184.00	900.60	1290.17	1790.00	934.77	976.00	806.00	734.72	307.00	881.50	524.00	449.00	600.00
ENSG00000167565.8	739.00	1077.00	2165.00	813.00	1369.00	561.00	911.00	689.00	1483.00	1434.00	579.00	1226.00	1898.00	1053.00	1506.00	1207.00	662.00	2001.00	151.00	661.00	1200.00	835.00	662.00	605.00	691.00	1212.00	1116.00	1160.00	1656.00	956.00	677.00	603.00	702.00	1089.00	1425.00	1867.00	911.00	1354.00	1436.00	1127.00	1805.00	1900.00	1448.00	976.00	1204.00	1299.00	1247.00	1957.00	1141.00	1033.00	1176.00	904.00	1584.00	1360.00	857.00	1196.00	1320.00	1312.00	1644.00	1001.00	878.00	977.00	430.00	1737.00	1290.00	1340.00	1291.00	2203.00	2139.00	665.00	1900.00	1275.00	530.00	592.00	1071.00	1211.00	1239.00	2558.00	3412.00	1003.00	944.00	1035.00	716.00	1225.00	1242.00	581.00	914.00	736.00	857.00	1771.00	954.00	813.00	1221.00	838.00	1058.00	1372.00	1419.00	1493.00	1801.00	673.00	1428.00	1422.00	1119.00	1005.00	1367.00	743.00
ENSG00000167566.12	2826.00	3222.00	4066.00	3158.00	1236.00	2793.00	1123.00	3844.00	3742.00	2028.00	3893.00	704.00	1490.00	1665.00	7301.00	1767.00	1462.00	2260.00	1297.00	4527.00	2264.00	3000.00	3029.00	6275.00	2413.00	464.00	3499.00	3499.00	2115.00	3649.00	4453.00	806.00	1896.00	3758.00	3980.00	412.00	2361.00	3028.00	1590.00	2693.00	1159.00	1566.00	3215.00	2427.00	2043.00	3058.00	5163.00	6785.00	3111.00	748.00	3313.00	1950.00	4992.00	1394.00	3013.00	2116.00	3962.00	1932.00	1902.00	2951.00	2662.00	5136.00	2535.00	6767.00	1806.00	2503.00	2040.00	5102.00	1980.00	3451.00	4464.00	1912.00	3612.00	2534.00	2906.00	2264.00	4208.00	1265.00	5289.00	2963.00	2618.00	3207.00	2527.00	2437.00	4302.00	1973.00	3167.00	1852.00	3943.00	724.00	3505.00	4934.00	5900.00	2628.00	2804.00	1348.00	2019.00	1301.00	2314.00	1245.00	4268.00	3690.00	4582.00	2180.00	4673.00	4119.00
ENSG00000167578.12	1111.00	327.35	361.92	454.24	408.01	154.58	272.37	295.37	297.32	952.71	839.39	294.52	549.26	386.18	1141.89	252.26	881.53	407.73	158.00	698.84	289.77	416.86	455.00	763.66	190.94	230.53	354.90	1309.99	429.84	670.49	819.00	173.73	331.03	304.43	894.14	311.62	740.53	792.00	179.62	526.80	622.94	595.47	502.84	492.02	358.44	803.91	369.45	1294.28	236.53	264.30	324.00	535.04	1954.26	347.70	257.09	276.92	1009.00	424.01	272.72	514.00	333.70	383.86	246.29	343.07	447.73	339.20	309.43	301.11	798.01	331.10	390.77	426.93	345.01	265.27	1081.40	285.64	498.15	699.65	444.85	1034.83	556.00	851.40	455.97	184.71	362.01	164.13	349.56	252.00	226.04	242.00	457.95	338.58	715.18	789.00	415.95	249.79	735.35	422.65	213.07	125.23	628.33	476.91	547.08	271.86	563.05	301.63
ENSG00000167580.3	0.00	0.00	0.00	0.00	0.00	6.00	0.00	0.00	0.00	0.00	0.00	0.00	1.00	0.00	0.00	0.00	0.00	0.00	0.00	0.00	0.00	0.00	0.00	0.00	0.00	0.00	0.00	0.00	0.00	0.00	0.00	0.00	0.00	0.00	0.00	1.00	0.00	0.00	0.00	0.00	0.00	0.00	0.00	0.00	0.00	0.00	0.00	0.00	0.00	10.00	0.00	0.00	0.00	0.00	0.00	1.00	0.00	0.00	0.00	0.00	0.00	0.00	0.00	0.00	0.00	0.00	1.00	0.00	0.00	0.00	0.00	0.00	0.00	0.00	0.00	0.00	0.00	0.00	0.00	0.00	0.00	0.00	0.00	0.00	0.00	0.00	0.00	0.00	0.00	0.00	0.00	40.00	0.00	0.00	17.00	0.00	0.00	0.00	0.00	0.00	0.00	0.00	0.00	3.00	0.00	0.00
ENSG00000167588.8	0.00	1.00	0.00	0.00	0.00	226.00	10.00	16.00	0.00	7.00	14.00	7.00	1.00	1.00	13.00	26.00	0.00	4.00	0.00	48.00	0.00	3.00	407.00	1.00	8.00	14.00	3.00	3.00	13.00	0.00	6.00	0.00	3.00	0.00	1.00	13.00	3.00	0.00	2.00	0.00	4.00	3.00	9.00	0.00	0.00	0.00	6.00	66.00	13.00	33.00	1.00	0.00	0.00	4.00	9.00	1.00	0.00	1.00	1.00	0.00	0.00	1.00	0.00	3.00	0.00	2.00	24.00	0.00	2.00	1.00	6.00	5.00	5.00	1.00	0.00	1.00	22.00	10.00	2.00	9.00	0.00	7.00	3.00	8.00	11.00	0.00	4.00	16.00	5.00	0.00	2.00	66.00	27.00	4.00	13.00	50.00	0.00	0.00	20.00	18.00	70.00	1.00	211.00	24.00	3.00	4.00
ENSG00000167595.10	441.00	349.00	662.00	315.00	109.00	172.00	250.00	684.00	556.00	481.00	485.00	211.00	113.00	146.00	1006.00	167.00	942.00	399.00	177.00	304.00	203.00	319.00	314.00	610.00	481.00	98.00	317.00	676.00	254.00	267.00	425.00	137.00	403.00	579.00	669.00	170.00	778.00	340.00	214.00	680.00	117.00	212.00	450.00	229.00	670.00	105.00	393.00	384.00	465.00	94.00	359.00	647.00	871.00	243.00	321.00	318.00	509.00	239.00	174.00	463.00	141.00	340.00	475.00	423.00	242.00	309.00	314.00	977.00	147.00	339.00	619.00	260.00	504.00	234.00	552.00	202.00	508.00	100.00	1345.00	612.00	308.00	489.00	898.00	410.00	708.00	92.00	288.00	667.00	326.00	128.00	423.00	408.00	763.00	600.00	317.00	306.00	157.00	109.00	781.00	33.00	816.00	482.00	638.00	545.00	431.00	505.00
ENSG00000167600.9	191.00	32.00	132.00	0.00	54.00	2.00	55.00	1186.00	0.00	794.00	163.00	819.00	1.00	6.00	270.00	10.00	620.00	64.00	0.00	252.00	55.00	145.00	0.00	34.00	2.00	692.00	61.00	12.00	88.00	25.00	232.00	2.00	4.00	1.00	1696.00	585.00	348.00	273.00	92.00	371.00	2.00	30.00	29.00	59.00	5.00	1.00	0.00	37.00	3.00	1293.00	2465.00	1155.00	334.00	165.00	6.00	1044.00	3.00	6.00	48.00	431.00	7.00	0.00	46.00	0.00	0.00	3.00	27.00	852.00	16.00	96.00	139.00	212.00	11.00	0.00	228.00	583.00	0.00	5.00	29.00	130.00	18.00	615.00	123.00	2524.00	32.00	44.00	14.00	5.00	0.00	1671.00	25.00	143.00	8.00	463.00	55.00	178.00	13.00	63.00	14.00	0.00	39.00	1324.00	1.00	0.00	897.00	10.00
ENSG00000167601.7	33873.00	23594.00	48280.00	1616.00	5032.00	5275.00	23511.00	11968.00	47174.00	11435.00	16184.00	3935.00	1712.00	3913.00	54229.00	35981.00	32996.00	101440.00	9975.00	10221.00	22447.00	44980.00	5947.00	5519.00	51510.00	2734.00	29500.00	20604.00	28602.00	16013.00	18635.00	7648.00	20706.00	44960.00	35306.00	3470.00	52739.00	41278.00	18504.00	68169.00	533.00	8076.00	41908.00	13744.00	43267.00	20105.00	35366.00	16760.00	55939.00	11740.00	22216.00	9476.00	89070.00	18257.00	49261.00	21046.00	19354.00	38477.00	21473.00	36398.00	36963.00	50811.00	30587.00	39100.00	13962.00	40321.00	38925.00	67852.00	1498.00	40698.00	56690.00	37774.00	29721.00	1433.00	36944.42	22503.00	43249.00	1278.00	45143.00	59969.00	3274.00	13981.00	32584.00	6997.00	49741.00	10045.00	5038.00	53299.00	45209.00	5128.00	38376.00	37393.00	13741.00	11778.00	57316.00	28353.00	1835.00	6791.00	6585.00	10937.00	70817.00	33932.00	25057.00	34866.00	20602.00	25497.00
ENSG00000167604.9	116.00	163.00	102.00	105.00	123.00	85.00	101.00	87.00	192.00	198.00	271.00	54.00	117.00	110.00	310.00	91.00	297.00	147.00	33.00	150.00	144.00	140.00	82.00	82.00	176.00	44.00	92.00	225.00	116.00	87.00	191.00	35.00	142.00	143.00	216.00	67.00	161.00	284.00	67.00	126.00	97.00	114.00	180.00	142.00	171.00	58.00	104.00	75.00	239.00	350.00	67.00	168.00	229.00	92.00	152.00	92.00	141.00	119.00	92.00	133.00	133.00	180.00	97.00	171.00	91.00	142.00	107.00	245.00	155.00	145.00	144.00	104.00	107.00	75.00	83.00	89.00	312.00	112.00	186.00	156.00	194.00	103.00	91.00	149.00	149.00	54.00	163.00	174.00	141.00	181.00	156.00	202.00	25.00	230.00	109.00	448.00	126.00	69.00	195.00	115.00	284.00	147.00	176.00	160.00	184.00	104.00
ENSG00000167608.7	1.00	0.00	9.00	7.00	11.00	22.00	0.00	1.00	24.00	524.00	893.00	1807.00	36.00	15.00	182.00	64.00	360.00	14.00	15.00	2.00	7.00	29.00	3.00	2.00	7.00	1214.00	13.00	0.00	12.00	14.00	1617.00	1.00	0.00	55.00	218.00	1334.00	228.00	0.00	7.00	58.00	1.00	0.00	29.00	14.00	3.00	16.00	19.00	24.00	0.00	1926.00	0.00	581.00	11.00	50.00	6.00	14.00	0.00	22.00	25.00	0.00	2.00	19.00	20.00	26.00	16.00	46.00	13.00	1.00	29.00	8.00	21.00	14.00	2.00	15.00	4.00	7.00	0.00	22.00	8.00	12.00	1.00	1301.00	6.00	4976.00	23.00	6.00	5.00	3.00	7.00	1903.00	4.00	120.00	122.00	259.00	8.00	933.00	20.00	17.00	168.00	2.00	13.00	7.00	6.00	0.00	0.00	15.00
ENSG00000167612.8	46.00	10.00	0.00	0.00	16.00	26.00	0.00	21.00	52.00	0.00	2.00	0.00	6.00	1.00	0.00	10.00	0.00	6.00	0.00	159.00	5.00	16.00	1.00	49.00	0.00	1.00	10.00	0.00	1.00	0.00	1.00	8.00	109.00	2.00	11.00	0.00	0.00	0.00	2.00	21.00	2.00	52.00	5.00	12.00	14.00	0.00	0.00	0.00	0.00	0.00	2.00	0.00	2.00	27.00	4.00	0.00	0.00	8.00	10.00	8.00	4.00	0.00	27.00	0.00	17.00	27.00	8.00	0.00	22.00	0.00	1.00	6.00	68.00	0.00	0.00	8.00	102.00	7.00	0.00	5.00	0.00	0.00	0.00	0.00	7.00	0.00	0.00	67.00	0.00	0.00	19.00	2.00	0.00	0.00	2.00	0.00	0.00	11.00	0.00	31.00	0.00	13.00	42.00	751.00	3.00	230.00
ENSG00000167613.11	0.00	0.00	5.00	0.00	0.00	0.00	0.00	4.00	0.00	0.00	1.00	0.00	0.00	0.00	0.00	14.00	0.00	7.00	0.00	0.00	0.00	0.00	0.00	0.00	0.00	0.00	0.00	0.00	0.00	0.00	22.00	0.00	0.00	48.00	0.00	0.00	0.00	0.00	0.00	0.00	0.00	0.00	1.00	0.00	0.00	0.00	2.00	0.00	0.00	0.00	2.00	0.00	2.00	0.00	0.00	0.00	0.00	0.00	0.00	0.00	0.00	21.00	0.00	9.00	0.00	0.00	0.00	1.00	0.00	0.00	0.00	1.00	0.00	0.00	0.00	0.00	0.00	0.00	0.00	0.00	0.00	0.00	0.00	2.00	0.00	0.00	0.00	0.00	11.00	0.00	4.00	0.00	0.00	0.00	2.00	0.00	0.00	0.00	0.00	0.00	0.00	0.00	2.00	0.00	0.00	1.00
ENSG00000167614.9	0.00	0.00	0.00	2.00	0.00	0.00	0.00	0.00	0.00	17.00	2.00	2.00	0.00	0.00	0.00	0.00	42.00	0.00	0.00	0.00	0.00	0.00	0.00	0.00	0.00	0.00	0.00	0.00	2.00	5.00	0.00	0.00	0.00	0.00	2.00	10.00	0.00	0.00	1.00	0.00	0.00	0.00	0.00	0.00	0.00	0.00	0.00	16.00	0.00	0.00	0.00	10.00	0.00	5.00	0.00	0.00	0.00	0.00	0.00	0.00	0.00	0.00	0.00	0.00	2.00	0.00	2.00	0.00	3.00	0.00	0.00	1.00	0.00	4.00	0.00	0.00	0.00	2.00	0.00	0.00	0.00	0.00	0.00	0.00	0.00	0.00	11.00	0.00	0.00	0.00	0.00	0.00	0.00	0.00	1.00	0.00	0.00	0.00	3.00	0.00	0.00	0.00	0.00	0.00	0.00	0.00
ENSG00000167615.12	3602.00	5568.00	4515.00	4039.00	3253.00	2321.00	2961.00	4461.00	8482.00	2757.00	6095.00	1482.00	4988.00	5753.00	7506.00	4906.00	5964.00	4375.00	1560.00	5408.00	3891.00	7832.00	3441.00	7979.78	3579.00	2989.00	4145.00	2042.00	4248.00	3185.00	6464.00	1804.00	4803.00	5512.00	2351.00	4267.00	2954.00	3064.00	2806.00	7569.00	3458.00	3533.00	5791.00	4303.00	5675.00	5775.00	4214.00	4623.00	4009.00	2550.00	3606.00	2805.00	4887.00	3767.00	8959.00	3438.00	2315.00	3416.00	6458.00	3895.00	5801.00	4080.00	5463.00	5776.00	2414.00	3830.00	6021.00	7755.00	6205.00	10451.00	5745.00	4433.00	6549.00	2991.00	3498.00	5515.00	8276.00	3287.00	5811.00	3071.00	3299.00	3495.00	2671.00	7202.00	3911.00	3078.00	4929.00	5314.00	4295.00	2446.00	6810.00	6411.00	5128.00	2737.00	6014.00	2028.00	5580.00	2137.00	7349.00	4137.00	8086.00	4851.00	10898.00	4796.00	7127.00	7702.00
ENSG00000167617.2	1104.00	1137.00	250.00	155.00	2393.00	1053.00	548.00	1003.00	195.00	799.00	392.00	637.00	2637.00	1270.00	317.00	408.00	794.00	156.00	556.00	2945.00	1350.00	1153.00	1474.00	2318.00	476.00	417.00	1481.00	572.00	1485.00	1396.00	560.00	341.00	355.00	922.00	1495.00	497.00	115.00	419.00	436.00	725.00	3853.00	2085.00	394.00	2381.00	95.00	1643.00	508.00	2175.00	631.00	2199.00	113.00	565.00	929.00	772.00	477.00	486.00	633.00	877.00	290.00	790.00	1229.00	382.00	500.00	535.00	1121.00	1322.00	1047.00	137.00	4404.00	163.00	674.00	380.00	509.00	247.00	1377.00	366.00	174.00	2140.00	779.00	669.00	85.00	1481.00	42.00	533.00	179.00	149.00	68.00	116.00	331.00	699.00	554.00	132.00	2714.00	774.00	492.00	786.00	3321.00	1966.00	1336.00	83.00	45.00	137.00	83.00	33.00	123.00	182.00
ENSG00000167618.5	0.00	0.00	0.00	0.00	0.00	0.00	0.00	0.00	0.00	0.00	0.00	0.00	0.00	0.00	0.00	0.00	0.00	0.00	0.00	0.00	0.00	0.00	0.00	0.00	0.00	0.00	0.00	0.00	0.00	0.00	0.00	0.00	0.00	0.00	0.00	0.00	0.00	0.00	0.00	0.00	0.00	0.00	0.00	0.00	0.00	0.00	0.00	0.00	0.00	0.00	0.00	0.00	0.00	0.00	0.00	1.00	0.00	0.00	0.00	0.00	0.00	0.00	0.00	0.00	0.00	0.00	0.00	0.00	0.00	0.00	0.00	0.00	0.00	0.00	0.00	0.00	0.00	0.00	0.00	0.00	0.00	0.00	0.00	0.00	0.00	0.00	0.00	0.00	0.00	0.00	0.00	0.00	0.00	0.00	0.00	0.00	0.00	0.00	0.00	0.00	0.00	0.00	0.00	0.00	0.00	0.00
ENSG00000167619.7	0.00	0.00	0.00	9.00	0.00	0.00	1.00	12.00	21.00	2.00	74.00	0.00	5.00	1.00	11.00	0.00	46.00	6.00	0.00	13.00	2.00	3.00	0.00	2.00	1.00	3.00	1.00	0.00	1.00	58.00	33.00	0.00	0.00	2.00	0.00	0.00	2.00	0.00	2.00	0.00	0.00	3.00	7.00	3.00	10.00	2.00	3.00	2.00	0.00	0.00	2.00	0.00	0.00	1.00	0.00	1.00	7.00	0.00	0.00	0.00	3.00	1.00	1.00	0.00	1.00	1.00	0.00	0.00	4.00	0.00	0.00	12.00	2.00	4.00	23.00	0.00	0.00	2.00	0.00	12.00	36.00	0.00	9.00	0.00	0.00	1.00	2.00	3.00	0.00	0.00	0.00	1.00	1.00	0.00	0.00	0.00	2.00	2.00	0.00	7.00	4.00	3.00	5.00	7.00	1.00	6.00
ENSG00000167625.6	1042.00	1657.00	2456.00	1144.00	1189.00	614.00	1376.00	1195.00	2909.00	815.00	882.00	1304.00	1268.00	1718.00	1039.00	1278.00	591.00	1834.00	421.00	652.00	1845.00	1696.00	685.00	876.00	1296.00	1470.00	1376.00	803.00	2010.00	984.00	934.00	717.00	1714.00	1707.00	1518.00	1127.00	1041.00	946.00	1120.00	1479.00	1216.00	1411.00	2435.00	1507.00	2239.00	999.00	2301.00	1263.00	1827.00	1599.00	1320.00	795.00	1830.00	1240.00	1547.00	1029.00	731.00	1758.00	2640.00	643.00	2100.00	1556.00	975.00	2779.00	1362.00	1693.00	1459.00	2782.00	1465.00	2013.00	2043.00	1189.00	1308.00	693.00	1158.00	1442.00	2718.00	1258.00	2773.00	1167.00	1775.00	661.00	604.00	2493.00	1935.00	766.00	1838.00	2150.00	1302.00	1434.00	2085.00	2008.00	739.00	1056.00	1776.00	1366.00	1361.00	997.00	1493.00	2043.00	2000.00	1497.00	2299.00	1671.00	1900.00	1592.00
ENSG00000167632.10	1856.00	2055.00	2136.00	2332.00	1633.00	859.00	2220.00	1568.00	2050.00	2039.00	2646.00	1879.00	2909.00	3301.00	5557.00	1874.00	2547.00	1954.00	782.00	2113.01	2169.00	2724.00	1307.00	2784.00	2261.00	1418.00	2252.00	1425.00	2096.00	1072.00	2751.00	1025.00	1553.00	2815.00	1758.00	2465.00	1614.00	2184.00	1797.00	3490.00	2077.00	2666.00	2872.00	3096.00	2427.00	1081.00	1638.00	1244.00	2536.00	1902.00	1188.00	1586.00	2093.00	1935.00	2806.00	1979.00	1101.00	2519.00	2236.00	1625.00	2917.00	2206.00	2904.00	2355.00	2128.00	2814.00	3440.00	2369.00	3184.00	2704.00	2088.00	2278.00	3296.00	1577.00	1648.00	1937.00	1705.00	2448.00	1576.00	1455.00	1533.00	1556.00	1507.00	4403.00	3201.00	1262.00	2475.00	1716.00	2223.00	2383.00	4164.00	5490.00	1723.00	1430.00	3519.00	2226.00	3070.00	1983.00	818.00	1687.00	4307.00	1868.00	4582.00	1671.00	1567.00	3046.00
ENSG00000167633.12	0.00	0.00	0.00	0.00	0.00	0.00	0.00	0.00	0.00	0.00	0.00	0.00	0.00	0.00	0.00	0.00	0.00	0.00	0.00	0.00	0.00	0.00	0.00	0.00	0.00	0.00	0.00	0.00	0.00	0.00	0.00	0.00	0.00	0.00	0.00	0.00	0.00	0.00	0.00	0.00	0.00	0.00	0.00	0.00	0.00	0.00	0.00	0.00	0.00	0.00	0.00	0.00	0.00	0.00	0.00	0.00	0.00	0.00	0.00	0.00	0.00	0.00	0.00	0.00	0.00	0.00	0.00	0.00	0.00	0.00	0.00	0.00	0.00	0.00	0.00	0.00	0.00	0.00	0.00	0.00	0.00	0.00	0.00	0.00	0.00	0.00	0.00	0.00	0.00	0.00	0.00	0.00	0.00	0.00	0.00	0.00	0.00	0.00	0.00	0.00	0.00	0.00	0.00	0.00	0.00	0.00
ENSG00000167634.8	0.00	0.00	0.00	0.00	0.00	0.00	0.00	0.00	0.00	1.00	1.00	0.00	0.00	0.00	0.00	0.00	0.00	0.00	0.00	0.00	1.00	3.00	0.00	0.00	0.00	0.00	0.00	0.00	0.00	0.00	1.00	0.00	0.00	0.00	0.00	3.01	0.00	0.00	0.00	0.00	0.00	0.00	0.00	0.00	3.00	0.00	0.00	0.00	0.00	0.00	0.00	0.00	0.00	0.00	1.00	0.00	0.00	0.00	0.00	0.00	0.00	0.00	0.00	0.00	0.00	0.00	0.00	0.00	0.00	0.00	0.00	0.00	3.00	0.00	0.00	0.00	0.00	0.00	36.51	0.00	0.00	0.00	0.00	4.08	0.00	0.00	0.00	0.00	0.00	0.00	0.00	0.00	0.00	0.00	0.00	0.00	5.02	0.00	0.00	0.00	0.00	0.00	0.00	0.00	0.00	0.00
ENSG00000167635.7	4982.00	5894.00	5926.00	2159.00	4636.00	2403.00	5214.00	5548.00	5996.00	5044.00	8328.00	16749.00	12718.00	8312.00	4646.00	7544.00	7086.00	8572.00	3821.00	4213.00	11393.00	5977.00	4252.00	3440.00	4219.00	10541.00	4167.00	3846.00	9276.00	3899.00	10290.00	4955.00	3570.00	4525.00	6325.00	9209.00	5827.00	4886.00	7766.00	8262.00	6456.00	8991.00	8086.00	10719.00	8772.00	3735.00	3627.00	4549.00	6593.00	8396.00	3076.00	4116.00	6596.00	5493.00	5026.00	6712.00	2785.00	10365.00	4997.00	4992.00	9972.00	5108.00	9349.00	5311.00	10595.00	11950.00	7186.00	4831.00	8382.00	8559.00	4564.00	7703.00	9282.00	2796.00	7132.00	6320.00	7557.00	6178.00	4544.00	4979.00	3076.00	4955.00	3018.00	21365.00	6990.00	4193.00	3984.00	4766.00	4246.00	14408.00	3775.00	16908.00	6060.00	6373.00	6534.00	10294.00	7972.00	5526.00	4585.00	3582.00	4401.00	2964.00	3858.00	2809.00	3813.00	3353.00
ENSG00000167637.12	176.00	380.00	1123.00	378.00	481.00	111.00	660.00	285.00	712.00	114.00	227.00	930.00	1339.00	902.00	138.00	963.00	173.00	856.00	984.00	148.00	950.00	641.00	274.00	220.00	913.00	812.00	246.00	356.00	1043.00	260.00	275.00	373.00	515.00	1104.00	278.00	736.00	221.00	131.00	886.00	1069.00	723.00	945.00	1136.00	788.00	730.00	336.00	631.00	177.00	1133.00	424.00	284.00	172.00	242.00	1013.00	623.00	914.00	62.00	952.00	916.00	148.00	1042.00	750.00	579.00	821.00	720.00	687.00	1075.00	549.00	701.00	923.00	674.00	974.00	490.00	521.00	262.00	990.00	1011.00	889.00	773.00	164.00	475.00	316.00	87.00	1668.00	769.00	511.00	646.00	407.00	679.00	836.00	914.00	1197.00	159.00	226.00	858.00	514.00	877.00	587.00	828.00	433.00	767.00	431.00	812.00	427.00	495.00	680.00
ENSG00000167641.6	536.00	5.00	14.00	0.00	95.00	5.00	22.00	582.00	0.00	235.00	26.00	19.00	37.00	139.00	470.00	313.00	162.00	110.00	0.00	307.00	10.00	19.00	72.00	270.00	0.00	17.00	0.00	28.00	756.00	2.00	103.00	0.00	0.00	25.00	254.00	7.00	158.00	0.00	28.00	4.00	32.00	72.00	15.00	82.00	6.00	178.00	41.00	375.00	0.00	95.00	5.00	215.00	187.00	3.00	68.00	7.00	2.00	63.00	3.00	0.00	135.00	4.00	2.00	56.00	6.00	17.00	270.00	25.00	18.00	34.00	85.00	104.00	4.00	0.00	677.00	11.00	0.00	121.00	0.00	124.00	0.00	33.00	326.00	46.00	14.00	13.00	0.00	0.00	10.00	37.00	13.00	15.00	8.00	411.00	140.00	33.00	75.00	63.00	0.00	1.00	0.00	3.00	0.00	1.00	0.00	0.00
ENSG00000167642.8	867.00	143.00	107.00	0.00	492.00	0.00	909.00	237.00	0.00	48955.00	25214.00	61760.34	1159.95	3197.00	22779.75	638.00	29893.00	141.00	28.00	2834.00	121.00	108.00	0.00	454.00	1193.00	49265.54	212.00	59.00	1490.00	334.00	33570.00	23.00	0.00	412.00	2234.00	58939.33	21307.00	0.00	350.90	91.00	1724.83	2741.00	83.00	1347.00	26.00	209.00	590.00	146.00	1652.00	62951.83	314.00	30953.97	162.00	71.00	460.00	54.00	163.00	909.00	113.00	58.00	65.00	107.00	95.00	546.00	79.00	546.00	4311.27	205.00	2549.42	160.00	266.00	250.00	142.00	0.00	1107.00	153.00	6.00	4486.42	16766.00	117.00	0.00	45702.79	6782.00	53866.32	772.00	143.00	1.00	0.00	54.00	88874.44	46.00	28807.95	2.00	43941.98	984.00	62470.00	1526.00	1812.37	8101.75	24.00	83.00	234.00	13.00	39.00	195.00	4.00
ENSG00000167644.7	442.00	0.00	10.00	0.00	431.00	0.00	0.00	39.00	0.00	3999.00	1559.99	4186.63	47.81	12.00	3055.71	0.00	2081.00	1.00	7.00	196.00	310.00	0.00	0.00	110.00	2.00	2177.41	16.00	0.00	4.00	1.00	1959.00	20.00	0.00	5.00	238.00	6055.92	2288.00	46.00	0.00	0.00	6.00	27.00	0.00	2.00	0.00	0.00	0.00	13.00	12.00	2305.00	0.00	3012.97	229.00	100.00	0.00	9.00	0.00	309.00	22.00	0.00	282.00	0.00	96.00	1.00	73.00	491.00	0.00	1.00	7.00	0.00	29.00	1.00	59.00	0.00	710.00	7.00	0.00	125.77	787.00	53.00	0.00	4269.98	1148.00	848.64	3.00	0.00	0.00	0.00	1.00	2861.85	0.00	15.00	16.00	5133.39	0.00	1398.00	126.00	30.89	832.75	6.00	0.00	0.00	0.00	0.00	22.00	2.00
ENSG00000167645.12	4585.00	1748.00	1414.00	2379.00	4405.00	799.00	2652.00	1628.00	4250.00	2456.00	2244.00	1632.00	2215.00	2876.00	4825.00	3628.00	2618.00	4245.00	201.00	2332.00	3832.00	2312.00	975.00	1768.00	2007.00	1048.00	1879.00	4103.00	6579.00	2655.00	2380.00	1617.00	1964.00	2159.00	5174.00	1912.00	3002.00	2795.00	1327.00	2493.00	2597.00	5543.00	2877.00	3729.00	2033.00	3367.00	1417.00	3858.00	1821.00	2824.00	1397.00	1660.00	6781.00	2417.00	3519.00	3808.00	3886.00	3980.00	2105.00	3250.00	3225.00	1664.00	1388.00	1570.00	3202.00	4406.00	3849.00	2434.00	3601.00	2492.00	2160.00	2882.00	1593.00	1398.00	5673.00	4057.00	3992.00	2821.00	2792.00	4338.00	2814.00	3752.00	3963.00	1606.00	2056.00	1762.00	2384.00	1564.00	1596.00	1560.00	1381.00	1920.00	2613.00	4541.00	3894.00	3368.00	2826.00	3737.00	823.00	1165.00	3198.00	3381.00	1312.00	1430.00	2240.00	1047.00
ENSG00000167646.9	20.00	20.00	0.00	95.00	12.60	0.00	21.00	0.00	30.00	94.00	13.47	18.00	17.00	10.00	367.00	9.00	106.00	17.00	11.00	37.00	32.00	18.00	7.00	30.00	13.00	20.00	9.00	18.00	13.12	122.00	60.00	18.00	31.28	47.00	40.00	36.66	9.00	0.00	7.00	19.00	19.00	27.00	17.00	23.00	12.00	80.00	8.00	0.00	22.00	53.00	16.00	34.00	11.00	22.00	7.00	6.00	0.00	21.00	10.00	27.00	24.00	25.00	7.00	1.57	7.00	37.00	23.00	1.00	38.00	13.00	3.00	7.00	18.00	24.00	59.00	4.00	12.00	26.00	18.00	8.00	62.00	9.00	15.00	20.00	43.00	7.00	51.00	14.00	20.18	47.00	20.00	180.00	9.00	46.00	7.00	101.00	24.00	15.00	0.00	3.00	76.00	17.00	18.00	9.00	12.00	11.00
ENSG00000167653.4	4.00	11.00	21.00	14.00	6.00	13.00	16.00	0.00	62.00	60.00	0.00	37.00	2.00	10.00	22.00	20.00	9.00	16.00	25.00	3.00	14.00	21.00	25.00	34.00	51.00	50.00	0.00	113.00	6.00	41.00	3.00	0.00	119.00	64.00	20.00	182.00	83.00	0.00	2.00	23.00	0.00	9.00	13.00	8.00	10.00	15.00	87.00	0.00	8.00	45.00	1.00	139.00	106.00	12.00	19.00	6.00	179.00	4.00	2.00	0.00	6.00	4.00	4.00	2.00	0.00	9.00	7.00	1.00	12.00	2.00	4.00	28.00	0.00	24.00	0.00	1.00	222.00	6.00	23.00	80.00	34.00	4.00	4.00	327.00	97.00	0.00	24.00	110.00	4.00	21.00	46.00	1.00	40.00	23.00	71.00	15.00	6.00	5.00	66.00	3.00	15.00	5.00	8.00	36.00	5.00	8.00
ENSG00000167654.13	0.00	0.00	72.00	0.00	0.00	0.00	0.00	116.00	0.00	0.00	18.00	0.00	0.00	0.00	0.00	0.00	0.00	0.00	0.00	0.00	0.00	0.00	0.00	0.00	4.00	0.00	0.00	10.00	0.00	0.00	2.00	0.00	0.00	16.00	14.00	2.00	0.00	0.00	2.00	0.00	0.00	0.00	0.00	0.00	6.00	0.00	0.00	0.00	12.00	0.00	0.00	0.00	22.00	2.00	2.00	11.00	85.00	0.00	1.00	0.00	0.00	0.00	6.00	0.00	0.00	2.00	0.00	7.00	4.00	1.00	36.00	2.00	1.00	0.00	0.00	4.00	0.00	0.00	0.00	34.00	1.00	0.00	0.00	0.00	0.00	0.00	0.00	0.00	0.00	0.00	4.00	0.00	0.00	0.00	0.00	0.00	0.00	0.00	0.00	0.00	0.00	0.00	0.00	0.00	0.00	1.00
ENSG00000167656.4	0.00	0.00	0.00	0.00	0.00	1.00	0.00	0.00	0.00	1855.00	0.00	366.00	0.00	0.00	4.00	0.00	19.00	0.00	0.00	0.00	0.00	0.00	0.00	0.00	1.00	16.00	0.00	0.00	0.00	0.00	0.00	0.00	0.00	1.00	0.00	233.00	0.00	0.00	1.00	0.00	0.00	0.00	0.00	0.00	0.00	0.00	0.00	0.00	0.00	432.00	0.00	1521.00	0.00	0.00	0.00	0.00	0.00	0.00	0.00	0.00	0.00	0.00	0.00	0.00	0.00	1.00	0.00	0.00	0.00	0.00	0.00	0.00	0.00	0.00	0.00	0.00	0.00	0.00	240.00	0.00	0.00	8.00	0.00	2912.00	0.00	0.00	0.00	0.00	0.00	382.00	4.00	2.00	0.00	18.00	1.00	0.00	0.00	0.00	13.00	0.00	0.00	0.00	0.00	0.00	0.00	0.00
ENSG00000167657.7	6321.00	5380.00	7572.00	2988.00	8433.00	1789.00	4807.00	3244.00	3345.00	3421.00	6823.00	6157.00	8837.00	11066.00	6398.00	7366.00	6484.00	5618.00	2214.00	7421.00	11910.00	6164.00	2379.00	8779.00	2681.00	4969.00	5293.00	4612.00	9163.00	3119.00	9680.00	3990.00	1890.00	4320.00	5258.00	5106.00	6002.00	5674.00	5156.00	5080.00	5868.00	10692.00	7392.00	8514.00	7419.00	3624.00	6658.00	4773.00	3157.00	8177.00	3865.00	2368.00	3540.00	5448.00	5061.00	7051.00	3800.00	7846.00	9554.00	5134.00	11495.00	5220.00	2775.00	6241.00	11008.00	10751.00	6069.00	7017.00	12832.00	7212.00	9806.00	5137.00	3012.00	1985.00	7310.00	7154.00	5038.00	7778.00	5050.00	2202.00	3099.00	2436.00	3341.00	7198.00	2434.00	3960.00	2884.00	1816.00	4497.00	4074.00	3967.00	11494.00	3068.00	3980.00	5112.00	15214.00	9953.00	7312.00	2395.00	5203.00	3845.00	4094.00	3361.00	2108.00	6296.00	4137.00
ENSG00000167658.11	214136.01	195508.00	162902.00	66262.00	286693.00	252962.00	257555.00	401597.00	360039.00	182203.00	360945.00	300027.00	528790.00	308280.00	453389.00	389431.00	152975.00	355895.00	61390.00	206683.07	458542.00	490121.00	284955.00	131243.58	259318.00	500379.00	231069.00	324492.00	542469.00	255679.00	412630.00	78373.00	215302.00	243083.00	417892.00	324594.00	218090.73	217612.04	431791.00	312178.00	290649.00	430635.00	442038.00	492228.00	349206.00	319382.00	219190.00	356150.87	213395.00	423199.00	308003.00	173733.00	461396.00	352265.00	402642.00	574445.00	307975.00	312611.00	703049.00	210589.00	490230.00	269245.00	140875.00	287454.00	276568.00	674978.00	304349.00	216991.00	601925.00	356630.00	194942.00	308391.00	165314.00	83675.00	227703.61	538476.00	387014.00	505999.00	238217.00	277561.00	110763.00	294141.00	170511.00	482494.00	221241.00	227968.00	110322.00	215024.00	222500.00	639535.00	288767.00	367999.00	710153.90	254286.00	441801.00	278441.00	313976.00	308842.00	212063.00	788741.00	191269.00	269789.00	221636.00	208978.00	303941.00	213866.00
ENSG00000167664.4	0.00	0.00	0.00	0.00	0.00	0.00	0.00	0.00	0.00	2.00	0.00	0.00	0.00	0.00	0.00	0.00	0.00	0.00	0.00	0.00	1.00	0.00	0.00	4.00	0.00	0.00	0.00	0.00	0.00	0.00	0.00	0.00	0.00	11.00	0.00	0.00	0.00	0.00	0.00	0.00	0.00	0.00	0.00	0.00	0.00	0.00	7.00	11.00	0.00	0.00	0.00	0.00	2.00	0.00	0.00	0.00	0.00	0.00	0.00	0.00	0.00	0.00	0.00	0.00	0.00	0.00	0.00	0.00	0.00	0.00	0.00	0.00	0.00	1.00	0.00	0.00	0.00	2.00	0.00	0.00	0.00	0.00	0.00	0.00	0.00	0.00	0.00	0.00	0.00	0.00	0.00	0.00	4.00	0.00	0.00	0.00	0.00	0.00	0.00	0.00	0.00	0.00	0.00	0.00	3.00	0.00
ENSG00000167670.11	2316.00	1185.00	907.00	1115.00	1645.00	188.00	1840.00	850.00	1443.00	2123.00	864.00	641.00	524.00	1483.00	724.00	538.00	3242.00	3903.00	357.00	707.00	2039.00	471.00	289.00	757.00	481.00	417.00	560.00	776.00	868.00	530.00	852.00	1077.00	873.00	563.00	1735.00	782.00	4642.00	1558.00	411.00	1413.00	435.00	1697.00	1010.00	1968.00	3029.00	445.00	270.00	260.00	745.00	469.00	227.00	1623.00	4159.00	580.00	474.00	509.00	987.00	2953.00	608.00	2935.00	1038.00	372.00	1707.00	326.00	1607.00	2812.00	1227.00	1869.00	1070.00	898.00	956.00	538.00	2047.00	666.00	3060.00	514.00	1844.00	549.00	333.00	2471.00	2289.00	696.00	2263.00	743.00	2341.00	133.00	2227.00	1669.00	447.00	378.00	561.00	685.00	834.00	2589.00	635.00	1137.00	1012.00	901.00	669.00	546.00	1599.00	501.00	452.00	1372.00	572.00	287.00
ENSG00000167671.7	3351.00	3799.00	5135.00	2393.00	6547.00	2132.00	5337.00	3144.00	8115.00	3034.00	3424.00	5767.00	7534.00	4540.00	8123.00	6424.00	2644.00	6316.00	3423.00	2345.00	7275.00	7084.00	3290.00	2727.00	5366.00	6685.00	3984.00	4227.00	9969.00	4196.00	4167.00	1977.00	5603.00	7917.00	5952.00	7198.00	2212.00	3566.00	6620.00	6390.00	6614.00	9293.00	8539.00	6598.00	7060.00	3914.00	4535.00	5525.00	6467.00	6594.00	6053.00	2246.00	4552.00	10753.00	5556.00	9974.00	4684.00	6157.00	10573.00	3680.00	7263.00	7316.00	3208.00	4376.00	4746.00	10418.00	8397.00	5187.00	9898.00	3828.00	6989.00	6423.00	3430.00	2772.00	3970.00	9801.00	8425.00	8432.00	5704.00	2680.00	2154.00	4289.00	2591.00	5584.00	5517.00	2754.00	2607.00	4591.00	5926.00	7804.00	8538.00	6985.00	5655.00	3843.00	6396.00	8039.00	5359.00	6863.00	4861.00	7436.00	6455.00	6641.00	6254.00	4572.00	5704.00	3677.00
ENSG00000167674.10	5280.00	3688.00	3083.00	1929.00	4852.00	2878.00	4140.00	4657.00	3513.00	5249.00	3912.00	2517.00	5113.00	4243.00	5966.00	3136.00	6408.00	6490.00	2310.00	4759.00	7321.00	4434.00	3258.00	4069.00	1955.00	2205.00	3119.00	4763.00	6523.00	2623.00	6274.00	2677.00	2868.00	3916.00	6281.00	2937.00	6414.00	4642.83	3634.00	5090.00	3116.00	5939.00	5447.00	5531.00	5286.00	3268.00	2930.00	4351.00	2850.00	2660.00	2569.00	3493.00	8534.00	6001.00	2554.00	5124.00	4764.00	5678.00	5435.00	4031.00	5549.00	2942.00	3024.00	2973.00	4177.00	7148.00	4492.00	3857.00	4331.00	3890.00	4196.00	3572.00	3261.00	1447.00	6576.00	4834.00	5310.00	4553.00	2884.00	6267.00	2240.00	3107.00	3553.00	4370.00	2923.00	1558.00	2413.00	3163.00	2429.00	2417.00	3740.00	5255.00	6040.00	5124.00	2865.00	4096.00	3569.00	3998.00	2615.00	4639.00	3744.00	4657.00	2827.00	2464.00	3826.00	2360.00
ENSG00000167676.3	54.00	6.00	104.00	9.00	1.00	1785.00	6.00	180.00	89.00	193.00	6.00	606.00	615.00	815.00	39.00	46.00	0.00	2.00	752.00	5.00	3.00	1967.00	2548.00	18.00	14.00	1068.00	5.00	162.00	53.00	60.00	7.00	2.00	486.00	67.00	13.00	1019.00	0.00	0.00	674.00	180.00	575.00	289.00	1023.00	305.00	132.00	139.00	3.00	118.00	25.00	440.00	3.00	177.00	59.00	656.00	633.00	47.00	263.00	1.00	135.00	0.00	3.00	15.00	6.00	18.00	5.00	8.00	14.00	4.00	537.00	15.00	66.00	1300.00	1.00	0.00	22.00	376.00	729.00	386.00	1.00	47.00	3.00	477.00	0.00	3986.00	210.00	1.00	1.00	837.00	12.00	2511.00	324.00	30.00	1015.00	289.00	66.00	14.00	408.00	211.00	0.00	161.00	4.00	1.00	1147.00	246.00	24.00	79.00
ENSG00000167680.11	25323.00	21092.00	15.00	12.00	20407.00	1124.00	358.00	786.00	139.00	8.00	63.00	7.00	4931.00	19637.00	444.00	72.00	0.00	68.00	119.00	31473.00	20899.00	68.00	1371.00	36639.00	148.00	3.00	16909.00	33.00	57.00	863.00	10.00	4212.00	11.00	24.00	222.00	2.00	92.00	23178.00	10.00	35.00	2595.00	10643.00	7.00	25830.00	7.00	1163.00	16.00	696.00	68.00	23.00	67.00	22.00	73.00	37.00	23.00	14.00	104.00	12215.00	7.00	21303.00	15952.00	67.00	10127.00	43.00	9301.00	18570.00	202.00	44.00	12059.00	29.00	13.00	5.00	12923.00	24.00	29043.00	54.00	38.00	7361.00	0.00	59.00	43.00	0.00	50.00	5.00	80.00	13.00	31.00	1.00	42.00	6.00	10.00	146.00	908.00	0.00	19.00	18.00	18234.00	8526.00	0.00	120.00	3.00	27.00	6.00	8.00	9.00	28.00
ENSG00000167685.10	1324.00	729.00	811.00	599.00	936.00	1036.00	597.00	2195.00	1149.00	1572.00	1913.00	526.00	1064.00	1645.00	1840.00	947.00	2771.00	1182.00	592.00	1555.00	1120.00	1717.00	1194.00	1843.00	460.00	308.00	1006.00	905.00	874.00	944.00	1998.00	491.00	669.00	1131.00	1598.00	467.00	1974.00	1040.00	860.00	1709.00	905.00	1192.00	1054.00	1979.00	1139.00	947.00	798.00	1743.00	683.00	773.00	537.00	1099.00	1547.00	880.00	1142.00	685.00	780.00	1276.00	835.00	1169.00	1481.00	921.00	794.00	895.00	1345.00	1356.00	1014.00	1035.00	1750.00	1550.00	895.00	1112.00	1003.00	441.00	1472.00	713.00	1049.00	792.00	798.00	932.00	718.00	1068.00	943.00	1280.00	707.00	670.00	777.00	661.00	702.00	755.00	1001.00	2348.00	1881.00	1707.00	1434.00	1115.00	1848.00	698.00	674.00	347.00	1097.00	657.00	1454.00	588.00	861.00	613.00
ENSG00000167693.12	1390.00	3730.00	8678.00	430.00	1792.00	504.00	188.00	1201.00	159.00	8566.00	2370.00	7168.00	20552.00	10903.00	7952.00	719.00	2426.00	238.00	115.00	1794.00	4218.00	3557.00	757.00	3071.00	2805.00	6733.00	4892.00	8788.00	284.00	1511.00	3435.00	1909.00	395.00	3182.00	6850.00	5315.00	3526.00	30.00	5237.00	1769.00	16063.00	17741.00	5387.00	16221.00	2539.00	2055.00	7377.00	4785.00	4654.00	7423.00	3426.00	7857.00	8458.00	3604.00	2398.00	5718.00	8222.00	3739.00	2940.00	54.00	2347.00	5296.00	2851.00	7757.00	2951.00	4851.00	641.00	3767.00	25923.00	4450.00	7928.00	5487.00	2291.00	597.00	1308.00	7784.00	77.00	21890.00	2147.00	5351.00	722.00	9591.00	5358.00	10233.00	1572.00	2002.00	738.00	1033.00	4174.00	9518.00	2943.00	7199.00	4592.00	12634.00	886.00	3372.00	11959.00	10247.00	2110.00	317.00	486.00	4174.00	359.00	827.00	5557.00	2434.00
ENSG00000167695.10	2109.00	1311.00	1781.00	845.00	1551.00	523.00	1280.00	865.00	3437.00	2131.00	1682.00	1947.00	2299.00	1843.00	2379.00	2441.00	2993.00	1303.00	394.00	898.00	2287.00	1798.00	699.00	1232.00	1205.00	2624.00	1445.00	1426.00	2145.00	1761.00	2893.00	1223.00	2091.00	937.00	1881.00	1870.00	2713.00	1624.00	1396.00	1207.00	1363.00	1449.00	1662.00	1541.00	1746.00	2200.00	1227.00	975.00	1586.00	2761.00	919.00	1753.00	2022.00	908.00	2689.00	1638.00	1252.00	1672.00	1308.00	1217.00	1373.00	1313.00	1132.00	1257.00	1642.00	3147.00	1307.00	1304.00	2926.00	2123.00	1515.00	598.00	1177.00	1011.00	2087.00	1887.00	2845.00	1626.00	1510.00	1131.00	1654.00	1620.00	1357.00	4883.00	2001.00	1278.00	2049.00	1568.00	1459.00	2700.00	816.00	2131.00	1324.00	2555.00	1599.00	2490.00	1374.00	1452.00	953.00	1896.00	2005.00	1345.00	1142.00	765.00	1141.00	1396.00
ENSG00000167699.9	4266.00	2496.00	2058.00	2116.00	4028.00	960.00	2853.00	1081.00	3526.00	3225.00	3966.00	4591.00	4893.00	4086.00	2423.00	3651.00	3888.00	5348.00	2437.00	2462.00	5663.00	1894.00	1905.00	2247.00	1846.00	5460.00	1661.00	1818.00	3522.00	1240.00	5172.00	2753.00	1745.00	1837.00	2490.00	4577.00	3027.00	3545.00	2226.00	4359.00	3249.00	5606.00	3276.00	4893.00	5541.00	1473.00	1187.00	1723.00	2426.00	4419.00	1172.00	1836.00	3054.00	2804.00	1993.00	1801.00	1659.00	4754.00	2671.00	3426.00	3832.00	2197.00	2933.00	1204.00	4410.00	5385.00	3676.00	2400.00	4372.00	2981.00	1932.00	1980.00	2804.00	1620.00	5219.00	2341.00	4272.00	5477.00	1468.00	2273.00	2439.00	1815.00	1488.00	5311.00	3094.00	1712.00	2592.00	1700.00	2053.00	5575.00	2145.00	4698.00	2083.00	3485.00	2368.00	5621.00	3774.00	3404.00	1163.00	2405.00	2583.00	1783.00	2127.00	1320.00	1585.00	1376.00
ENSG00000167700.4	880.00	547.00	669.00	967.00	502.00	649.00	466.00	1621.00	1008.00	3467.00	1564.00	1081.00	802.00	587.00	2748.00	992.00	4000.00	1167.00	459.00	804.00	831.00	1031.00	1182.00	666.00	261.00	1040.00	792.00	895.00	1008.00	926.00	2025.00	561.00	710.00	643.00	1683.00	1193.00	1894.00	778.00	647.00	857.00	1099.00	1083.00	1071.00	1137.00	516.00	1191.00	481.00	1108.00	356.00	2301.00	512.00	2283.00	1080.00	546.00	916.00	632.00	967.00	847.00	446.00	614.00	995.00	671.00	363.00	540.00	1189.00	1148.00	464.00	923.00	1243.00	893.00	911.00	850.00	549.00	841.00	1589.00	806.00	1065.00	837.00	1937.00	908.00	722.00	2881.00	1182.00	1500.00	525.00	835.00	1067.00	438.00	613.00	1787.00	610.00	1469.00	1347.00	3530.00	844.00	1987.00	834.00	867.00	760.00	319.00	1028.00	968.00	1166.00	652.00	880.00	423.00
ENSG00000167701.9	2.00	5.00	9.00	6.00	6.00	1.00	51.00	29.00	0.00	2.00	6.00	16.00	15.00	17.00	0.00	13.00	3.00	6.00	0.00	0.00	7.00	13.00	0.00	4.00	10.00	14.00	8.00	0.00	4.00	0.00	0.00	0.00	0.00	44.00	1.00	45.00	0.00	0.00	7.00	9.00	18.00	10.00	45.00	8.00	6.00	32.00	3.00	13.00	12.00	32.00	19.00	1.00	0.00	38.00	11.00	6.00	0.00	4.00	31.00	0.00	11.00	14.00	0.00	17.00	0.00	3.00	29.00	5.00	0.00	8.00	14.00	13.00	4.00	7.00	18.00	11.00	7.00	2.00	27.00	8.00	2.00	0.00	0.00	67.00	7.00	7.00	4.00	2.00	6.00	0.00	5.00	30.00	44.00	0.00	19.00	0.00	10.00	4.00	20.00	22.00	8.00	12.00	20.00	0.00	3.00	5.00
ENSG00000167702.7	335.00	536.00	388.00	467.00	450.00	383.00	564.00	263.00	530.00	1741.00	1128.00	1260.00	495.00	620.00	1799.00	1061.00	2477.00	400.00	225.00	1151.00	610.00	1356.00	548.00	1305.00	239.00	1227.00	509.00	415.00	577.00	593.00	1657.00	277.00	297.00	793.00	524.00	2361.00	353.00	688.00	624.00	1037.00	589.00	493.00	1290.00	621.00	737.00	1146.00	689.00	1054.00	321.00	2480.00	400.00	1462.00	337.00	704.00	1648.00	463.00	357.00	627.00	815.00	384.00	987.00	430.00	399.00	997.00	450.00	869.00	740.00	819.00	702.00	990.00	606.00	719.00	360.00	323.00	483.00	554.00	517.00	544.00	1328.00	288.00	245.00	1035.00	457.00	3113.00	523.00	382.00	426.00	321.00	340.00	2703.00	1395.00	1567.00	1595.00	700.00	947.00	1253.00	1026.00	368.00	1283.00	461.00	605.00	533.00	880.00	465.00	329.00	870.00
ENSG00000167703.10	2890.00	3436.00	1182.00	398.00	2508.00	682.00	1501.00	232.00	1069.00	2053.00	1253.00	669.00	12892.19	5080.81	2215.00	1105.00	690.00	1569.00	793.00	4374.00	6394.00	2182.00	1286.00	2261.00	2149.00	222.00	2037.00	2556.00	1629.00	2490.00	1235.00	967.00	414.00	721.09	939.00	402.00	1115.00	4578.00	588.01	526.00	8092.44	7839.02	335.00	7118.06	419.00	1114.00	346.00	619.00	3204.00	469.00	1825.00	1862.00	1574.00	1243.00	1325.00	2252.00	2323.00	4192.41	1474.02	4545.00	2078.00	750.00	1884.00	405.00	2887.03	5117.00	2457.00	503.00	13047.00	592.00	595.00	1643.00	2403.00	167.03	3107.00	1441.04	1163.00	5263.01	397.00	1182.00	107.00	1520.00	654.00	1214.00	282.00	597.00	74.00	207.00	515.00	204.00	589.00	4493.00	772.00	1363.00	1007.05	1665.00	6448.00	3920.00	333.22	1810.00	271.00	1033.00	555.00	179.00	3615.00	278.00
ENSG00000167705.7	1110.00	216.00	264.00	300.00	626.00	390.00	450.00	299.00	303.00	252.00	396.00	179.00	666.00	431.00	481.00	248.00	630.00	270.00	210.00	774.00	552.00	495.00	615.00	333.00	307.00	143.00	225.00	656.00	320.00	429.00	388.00	450.00	180.00	345.00	591.00	171.00	674.00	526.00	453.00	353.00	620.00	829.00	207.00	659.00	227.00	350.00	137.00	586.00	277.00	281.00	186.00	204.00	367.00	652.00	189.00	342.00	419.00	477.00	540.00	1252.00	423.00	422.00	295.00	84.00	477.00	692.00	557.00	189.00	672.00	134.00	264.00	497.00	414.00	161.00	1558.00	279.00	440.00	722.00	246.00	363.00	173.00	272.00	259.00	215.00	381.00	76.00	143.00	183.00	370.00	419.00	557.00	277.00	770.00	378.00	158.00	887.00	697.00	564.00	187.00	260.00	563.00	224.00	762.00	351.00	231.00	358.00
ENSG00000167711.9	13.00	6.00	18.00	4.00	44.00	33.00	2.00	20.00	0.00	107.00	90.00	57.00	8.00	2.00	4018.00	13.00	72.00	6.00	48.00	31.00	0.00	12.00	118.00	2.00	5.00	63.00	0.00	1.00	1.00	20.00	94.00	0.00	0.00	12.00	0.00	126.00	8.00	25.00	9.00	1.00	2.00	9.00	3.00	6.00	2.00	0.00	0.00	9.00	5.00	189.00	4.00	81.00	3.00	2.00	18.00	4.00	0.00	0.00	10.00	1.00	8.00	7.00	2.00	3.00	0.00	0.00	1.00	5.00	0.00	2.00	0.00	11.00	0.00	0.00	9.00	24.00	0.00	0.00	52.00	0.00	6.00	52.00	28.00	156.00	7.00	0.00	23.00	4.00	0.00	390.00	3.00	641.00	124.00	3.00	17.00	32.00	18.00	4.00	39.00	1.00	6.00	2.00	2.00	0.00	1.00	17.00
ENSG00000167716.14	5652.00	2780.00	4044.00	10970.00	3269.00	3687.00	3789.00	3745.00	6169.00	1733.00	6798.00	2332.00	1917.00	3996.00	11019.00	4100.00	2781.00	4240.00	2511.00	3477.00	3074.00	10017.00	5044.00	3024.00	3717.00	2597.00	2105.00	3524.00	3281.00	2816.00	7225.00	1191.00	6177.00	6981.00	3098.00	2232.00	3027.00	4077.00	4876.00	5654.00	2760.00	2687.00	6086.00	5068.00	5053.00	2799.00	4003.00	4815.00	3832.00	3799.00	4983.00	1453.00	4230.00	5028.00	5092.00	3736.00	3266.00	3162.00	6859.00	4424.00	3239.00	7481.00	1842.00	5003.00	1839.00	3599.00	4846.00	5737.00	3271.00	4397.00	4776.00	5037.00	2563.00	8326.00	5996.00	6048.00	8054.00	2962.00	3653.00	2893.00	13552.00	2228.00	3180.00	8629.00	4614.00	2023.00	14288.00	5970.00	6293.00	4813.00	9496.00	8672.00	4970.00	2070.00	5402.00	4732.00	4312.00	2042.00	2463.00	5845.00	6523.00	5560.00	12142.00	4023.00	5187.00	11265.00
ENSG00000167720.8	729.00	305.00	905.00	774.00	476.00	435.00	693.86	326.00	392.00	411.00	560.00	343.21	765.38	357.19	656.00	494.00	141.00	707.00	262.00	368.00	889.78	633.00	531.00	511.00	968.37	255.00	425.00	404.00	1048.86	246.00	907.00	304.00	675.88	654.66	745.00	527.13	396.00	648.00	622.39	1127.00	288.00	638.95	700.00	510.00	514.00	713.00	558.00	573.00	1051.00	221.00	531.00	388.56	1553.00	824.71	435.00	749.24	507.00	418.00	764.91	425.00	344.00	869.00	487.00	715.00	659.00	982.00	647.90	604.00	524.00	501.16	810.00	578.79	660.00	583.00	878.00	613.99	727.00	567.28	569.00	977.00	1110.00	389.00	278.00	452.69	1447.00	350.00	725.98	694.34	764.14	225.00	495.00	994.16	760.00	496.00	778.00	688.00	580.00	476.71	396.00	614.00	753.84	436.00	644.00	524.00	465.00	602.00
ENSG00000167721.6	5654.00	4822.00	4522.00	3113.00	3956.00	2040.00	5877.00	2583.00	10350.00	5845.00	4180.00	11887.00	7062.00	6817.00	3399.00	8024.00	5372.00	14664.00	1913.00	2855.00	9809.00	5640.00	2543.00	2200.00	3982.00	8483.00	3069.00	5103.00	6897.00	3942.00	5779.00	4157.00	5004.00	2683.00	6086.00	6829.00	8192.00	7342.00	5776.00	6063.00	4518.00	7532.00	7955.00	9151.00	11443.00	2977.00	2592.00	3506.00	5061.00	11939.00	2730.00	5323.00	7733.00	4105.00	8702.00	5640.00	4130.00	11159.00	5893.00	5343.00	7940.00	4147.00	6488.00	3487.00	8007.00	12063.00	5841.00	5952.00	6320.00	9318.00	4483.00	5177.00	6807.00	2691.00	7034.00	7782.00	10621.00	4637.00	3529.00	5187.00	5291.00	3897.00	4043.00	16134.00	5938.00	4014.00	6461.00	5492.00	3394.00	11341.00	3026.00	12291.00	4089.00	7339.00	8264.00	9551.00	5047.00	4517.00	2465.00	4538.00	4957.00	3819.00	3619.00	3311.00	3801.00	3275.00
ENSG00000167723.10	0.00	0.00	75.17	34.54	2.00	166.97	59.00	7.00	14.68	265.00	179.00	943.00	0.00	2.82	45.22	237.00	60.00	109.41	147.00	0.00	0.00	167.99	120.00	9.00	101.46	108.00	1.06	70.72	48.00	42.00	273.00	5.39	94.35	152.63	21.00	172.00	60.49	0.00	151.14	233.48	4.08	24.83	237.00	0.00	173.00	217.00	56.31	197.41	226.00	1672.60	148.72	248.00	74.00	243.00	111.99	154.37	102.00	0.00	332.65	0.00	27.00	82.97	0.00	68.57	2.00	1.00	67.34	162.26	0.00	83.00	101.58	177.68	3.07	24.00	0.00	351.27	98.00	3.10	1029.00	13.00	159.11	718.00	36.00	83.00	199.00	65.00	115.05	106.04	23.00	59.00	308.57	186.00	63.54	268.84	264.45	14.00	0.00	0.00	735.00	198.00	127.00	202.00	150.00	416.08	171.00	171.33
ENSG00000167733.9	124.00	163.00	228.00	162.00	288.00	261.00	368.00	815.00	292.97	345.00	370.00	215.00	230.00	313.00	1148.00	989.00	536.00	254.00	270.00	650.00	296.83	950.00	479.00	381.00	268.00	293.00	231.00	278.00	585.61	411.00	328.00	86.00	354.00	464.70	527.00	326.00	149.00	72.00	515.83	437.78	426.00	255.63	475.55	302.00	175.72	506.00	385.00	616.00	330.00	716.00	148.00	285.00	511.00	573.00	713.38	378.00	316.00	233.91	686.35	139.26	390.31	480.00	93.00	426.88	298.69	398.00	468.00	206.00	549.00	283.00	342.00	549.22	94.00	197.00	153.00	541.28	188.00	340.54	411.00	317.00	96.00	542.00	279.00	548.77	404.00	407.00	117.00	123.00	365.95	653.00	525.99	1033.00	1295.00	195.00	696.76	563.00	350.00	318.40	505.93	591.00	315.00	301.69	610.00	312.70	392.00	430.00
ENSG00000167740.5	698.00	880.00	800.00	757.00	1998.00	1360.00	1550.00	1021.00	819.00	910.00	754.00	558.00	4751.00	1956.00	2218.00	1675.00	693.00	841.00	1007.00	1774.00	2461.00	2059.00	1304.00	1157.00	1072.00	424.00	1059.00	706.00	2461.00	831.00	1133.00	522.00	815.00	1678.00	831.00	458.00	430.00	1216.00	1076.00	1796.00	1607.00	3040.00	1181.00	2024.00	896.00	1208.00	979.00	1684.00	1065.00	556.00	533.00	502.00	765.00	2591.00	1814.00	2300.00	1031.00	966.00	1967.00	1249.00	1312.00	1679.00	672.00	1202.00	1709.00	2927.00	2156.00	586.00	3929.00	792.00	864.00	1583.00	733.00	709.00	1210.00	1688.00	892.00	4404.00	591.00	467.00	455.00	435.00	296.00	568.00	1412.00	967.00	638.00	499.00	1487.00	487.00	1556.00	2248.00	1632.00	398.00	1679.00	1272.00	2542.00	2301.00	1185.00	1494.00	1394.00	847.00	1740.00	757.00	878.00	887.00
ENSG00000167741.6	0.00	0.00	0.00	0.00	3.00	0.00	0.00	0.00	0.00	964.00	4.00	428.00	0.00	0.00	0.00	0.00	52.00	0.00	0.00	0.00	0.00	2.00	0.00	0.00	0.00	275.00	0.00	0.00	0.00	0.00	33.00	0.00	0.00	0.00	0.00	2019.00	69.00	0.00	2.00	0.00	0.00	0.00	0.00	0.00	0.00	0.00	0.00	0.00	0.00	191.00	0.00	622.00	0.00	5.00	0.00	0.00	0.00	0.00	0.00	0.00	0.00	0.00	0.00	0.00	0.00	0.00	0.00	0.00	0.00	0.00	0.00	0.00	0.00	0.00	0.00	0.00	0.00	0.00	0.00	0.00	0.00	7.00	0.00	457.00	0.00	0.00	0.00	0.00	0.00	824.00	0.00	8.00	0.00	3.00	0.00	0.00	0.00	0.00	0.00	0.00	0.00	0.00	0.00	0.00	0.00	0.00
ENSG00000167747.9	3244.00	2868.00	1281.00	655.00	2250.00	985.00	1352.00	2888.00	5129.00	4563.00	4903.00	5273.00	2229.00	1654.00	4443.00	1002.00	3886.00	2565.00	554.00	1666.00	3507.00	1140.00	1358.00	1209.00	810.00	3603.00	2298.00	2329.00	2255.00	2179.00	4486.00	1324.00	3341.00	1199.00	4938.00	3472.00	6286.00	3458.00	1323.00	1883.00	1244.00	3432.00	1841.00	3325.00	2912.00	2464.00	821.00	3004.00	814.00	3154.00	1763.00	3473.00	7790.00	1119.00	1174.00	1572.00	2534.00	3245.00	1166.00	3788.00	2244.00	1386.00	2128.00	1008.00	2799.00	5417.00	1178.00	2388.00	3574.00	1161.00	1808.00	1146.00	2460.00	885.00	3901.00	997.00	4823.00	1830.00	1941.00	4908.00	2635.00	3994.00	4410.00	5324.00	2239.00	346.00	2029.00	2874.00	1051.00	5840.00	786.00	1270.00	4194.00	6217.00	1338.00	2269.00	1615.00	1682.00	2200.00	1047.00	2091.00	3184.00	1115.00	1681.00	2006.00	1088.00
ENSG00000167748.6	0.00	0.00	0.00	0.00	0.00	0.00	0.00	0.00	0.00	29.00	1.00	2.00	0.00	2.00	0.00	0.00	130.00	0.00	0.00	0.00	1.00	0.00	0.00	0.00	0.00	0.00	0.00	0.00	0.00	0.00	0.00	0.00	6.00	0.00	0.00	1.00	0.00	0.00	0.00	0.00	0.00	0.00	0.00	0.00	0.00	0.00	0.00	0.00	0.00	7.00	0.00	0.00	0.00	0.00	1.00	0.00	0.00	0.00	0.00	0.00	0.00	0.00	0.00	0.00	0.00	0.00	0.00	0.00	0.00	0.00	0.00	0.00	0.00	0.00	0.00	0.00	13.00	2.00	0.00	0.00	3.00	12.00	0.00	4.00	0.00	0.00	0.00	0.00	0.00	0.00	0.00	0.00	0.00	0.00	0.00	0.00	0.00	0.00	0.00	0.00	0.00	0.00	0.00	0.00	0.00	0.00
ENSG00000167749.7	0.00	0.00	0.00	0.00	0.00	0.00	0.00	0.00	0.00	0.00	2.00	0.00	0.00	0.00	0.00	0.00	0.00	0.00	0.00	0.00	0.00	0.00	0.00	0.00	0.00	0.00	0.00	0.00	0.00	0.00	2.00	0.00	0.00	0.00	0.00	1.00	0.00	0.00	0.00	0.00	0.00	0.00	0.00	0.00	0.00	0.00	0.00	0.00	0.00	0.00	0.00	0.00	0.00	0.00	0.00	0.00	0.00	0.00	0.00	0.00	0.00	0.00	0.00	0.00	0.00	0.00	0.00	0.00	0.00	0.00	0.00	0.00	0.00	0.00	0.00	0.00	0.00	0.00	0.00	0.00	0.00	0.00	0.00	0.00	0.00	0.00	0.00	0.00	5.00	0.00	0.00	0.00	0.00	0.00	0.00	0.00	0.00	0.00	0.00	0.00	0.00	0.00	0.00	0.00	0.00	0.00
ENSG00000167751.8	0.00	0.00	0.00	0.00	0.00	0.00	0.00	0.00	0.00	0.00	8.00	0.00	1.00	0.00	0.00	0.00	0.00	0.00	0.00	0.00	0.00	0.00	0.00	0.00	0.00	6.00	0.00	0.00	2.00	0.00	1.00	0.00	11.00	0.00	0.00	2.00	0.00	0.00	0.00	0.00	0.00	0.00	0.00	3.00	6.00	0.00	0.00	1.00	0.00	0.00	0.00	0.00	24.00	0.00	1.00	0.00	0.00	0.00	0.00	0.00	0.00	0.00	0.00	0.00	0.00	0.00	0.00	0.00	0.00	0.00	0.00	1.00	0.00	0.00	0.00	0.00	21.00	0.00	0.00	0.00	0.00	0.00	0.00	0.00	0.00	0.00	0.00	0.00	0.00	0.00	0.00	0.00	0.00	0.00	0.00	0.00	0.00	0.00	0.00	0.00	0.00	0.00	0.00	0.00	0.00	1.00
ENSG00000167754.8	0.00	0.00	0.00	0.00	0.00	0.00	0.00	0.00	14.00	1839.00	374.00	9721.00	0.00	0.00	0.00	4.00	367.00	0.00	0.00	0.00	0.00	0.00	0.00	0.00	1.00	158.00	0.00	0.00	0.00	0.00	557.00	0.00	0.00	0.00	0.00	604.00	744.00	0.00	0.00	0.00	0.00	0.00	0.00	0.00	0.00	0.00	47.00	0.00	0.00	1272.00	0.00	1306.00	0.00	0.00	2.00	0.00	0.00	1.00	8.00	0.00	0.00	0.00	0.00	21.00	0.00	0.00	0.00	3.00	2.00	0.00	0.00	0.00	0.00	0.00	0.00	0.00	0.00	1.00	0.00	0.00	0.00	8271.00	0.00	1617.00	44.00	0.00	0.00	0.00	0.00	91.00	0.00	74.00	0.00	5322.00	1.00	1256.00	0.00	0.00	0.00	0.00	6.00	0.00	7.00	5.00	0.00	13.00
ENSG00000167755.9	0.00	5.00	0.00	0.00	1.00	0.00	0.00	0.00	0.00	89.00	1704.00	130.00	0.00	0.00	38.00	0.00	1711.00	0.00	0.00	0.00	5.00	0.00	0.00	0.00	0.00	7.00	2.00	0.00	5.00	0.00	1802.00	0.00	0.00	0.00	0.00	12.00	3340.00	0.00	0.00	0.00	0.00	0.00	0.00	0.00	1.00	0.00	7.00	0.00	0.00	178.00	0.00	98.00	0.00	0.00	0.00	0.00	0.00	0.00	0.00	0.00	0.00	0.00	0.00	2.00	12.00	0.00	0.00	0.00	0.00	0.00	0.00	0.00	4.00	0.00	0.00	0.00	0.00	0.00	61.00	0.00	0.00	37.00	5.00	125.00	0.00	0.00	0.00	0.00	0.00	34.00	0.00	67.00	0.00	6.00	0.00	1020.00	0.00	1.00	17.00	0.00	2.00	0.00	0.00	4.00	0.00	0.00
ENSG00000167757.9	0.00	0.00	0.00	0.00	0.00	0.00	1.00	0.00	0.00	1341.00	0.00	1180.00	0.00	0.00	0.00	0.00	0.00	0.00	0.00	0.00	0.00	0.00	0.00	0.00	0.00	60.00	0.00	0.00	0.00	0.00	0.00	0.00	0.00	0.00	0.00	2118.00	0.00	0.00	0.00	0.00	0.00	0.00	0.00	0.00	0.00	0.00	0.00	34.00	0.00	160.00	0.00	1501.00	0.00	2.00	0.00	0.00	0.00	0.00	3.00	0.00	0.00	0.00	0.00	0.00	0.00	0.00	0.00	0.00	0.00	0.00	0.00	0.00	0.00	0.00	0.00	0.00	0.00	0.00	0.00	0.00	0.00	48.00	0.00	891.00	0.00	0.00	0.00	0.00	0.00	33.00	0.00	0.00	0.00	46.00	0.00	0.00	0.00	0.00	0.00	0.00	0.00	0.00	0.00	0.00	0.00	0.00
ENSG00000167759.8	0.00	0.00	0.00	0.00	0.00	3.00	0.00	0.00	0.00	20.00	4.00	24.00	0.00	0.00	0.00	0.00	0.00	0.00	0.00	0.00	0.00	0.00	0.00	0.00	0.00	3.00	0.00	0.00	0.00	0.00	3.00	0.00	0.00	0.00	0.00	14.00	0.00	0.00	0.00	0.00	0.00	0.00	0.00	0.00	0.00	0.00	0.00	0.00	0.00	0.00	0.00	32.00	1.00	0.00	1.00	0.00	0.00	0.00	0.00	0.00	0.00	0.00	0.00	0.00	0.00	0.00	0.00	0.00	0.00	0.00	0.00	0.00	0.00	0.00	0.00	0.00	0.00	0.00	0.00	0.00	0.00	23.00	0.00	55.00	0.00	0.00	0.00	0.00	0.00	0.00	0.00	1.00	0.00	2.00	0.00	0.00	0.00	0.00	0.00	0.00	0.00	0.00	0.00	0.00	0.00	0.00
ENSG00000167765.3	0.00	6.00	1.00	24.00	1.00	8.00	10.00	12.00	8.00	7.00	0.00	2.00	1.00	9.00	16.00	9.00	0.00	7.00	44.00	0.00	6.00	37.00	27.00	0.00	23.00	2.00	0.00	5.00	7.00	2.00	15.00	2.00	18.00	22.00	4.00	10.00	22.00	0.00	9.00	19.00	7.00	11.00	22.00	17.00	16.00	0.00	4.00	0.00	2.00	6.00	2.00	9.00	1.00	18.00	9.00	21.00	0.00	4.00	13.00	0.00	11.00	12.00	5.00	8.00	0.00	3.00	12.00	1.00	3.00	5.00	17.00	20.00	6.00	13.00	26.00	10.00	15.00	0.00	8.00	29.00	7.00	2.00	1.00	15.00	12.00	17.00	12.00	19.00	10.00	0.00	22.00	37.00	1.00	0.00	9.00	0.00	3.00	1.00	6.00	4.00	18.00	10.00	21.00	1.00	3.00	17.00
ENSG00000167766.14	1381.00	1269.00	2025.00	1202.00	1566.00	978.00	3598.00	1103.00	1575.00	922.00	3071.00	9813.00	2787.00	2988.03	1246.00	3542.00	2324.00	2802.00	931.00	1239.00	1714.00	2796.00	1313.00	1707.00	2033.00	5840.00	1118.00	1015.00	2918.00	860.00	3697.00	1263.00	1536.00	2280.00	602.00	7481.75	1163.00	698.00	3121.00	3103.00	2056.00	2080.00	3725.29	2378.00	2730.00	1143.00	1445.00	1119.00	3391.00	3974.00	610.00	832.00	1195.00	3124.00	3102.00	3052.00	726.00	2875.00	3592.87	1097.00	3178.24	2343.00	1563.00	1908.00	2079.62	2499.00	4480.00	1377.00	2399.00	3982.00	1687.00	3870.00	1877.00	935.00	1184.00	3120.00	1709.00	2115.00	1851.00	973.00	779.00	978.00	687.00	6169.88	2820.00	1773.00	817.00	1434.00	2254.00	5456.00	3234.00	9709.83	1065.00	680.00	3882.00	3920.00	3018.00	1311.00	3322.00	2561.08	1952.00	851.00	3107.00	1195.00	1216.00	1867.00
ENSG00000167767.9	222.00	238.00	144.00	0.00	31.00	9.00	17.00	67.00	266.00	887.00	2124.00	12171.00	7.00	148.00	2756.00	181.00	2575.00	75.00	15.00	159.00	1435.00	2.00	29.00	122.00	55.00	2021.00	572.00	61.00	141.00	7.00	2875.00	842.00	3.00	24.00	155.00	9341.00	4362.00	848.00	3.00	60.00	18.00	118.00	43.00	196.00	23.00	0.00	23.00	54.00	125.00	1847.00	13.00	719.00	33.00	9.00	101.00	8.00	1.00	795.00	6.00	984.00	953.00	91.00	780.00	107.00	1868.00	408.00	105.00	172.00	27.00	106.00	64.00	16.00	1076.00	10.00	194.00	7.00	16.00	10.00	31.00	15.00	3.00	75.00	1560.00	842.00	50.00	30.00	4.00	1.00	69.00	1413.00	0.00	4510.00	15.00	20.00	103.00	4991.00	22.00	152.00	0.00	2.00	78.00	21.00	38.00	0.00	24.00	17.00
ENSG00000167768.4	0.00	0.00	0.00	0.00	0.00	0.00	0.00	0.00	0.00	33.00	0.00	4.00	0.00	0.00	0.00	0.00	0.00	0.00	0.00	0.00	0.00	0.00	0.00	0.00	0.00	0.00	0.00	0.00	0.00	0.00	0.00	0.00	0.00	0.00	0.00	1.00	0.00	0.00	0.00	0.00	0.00	0.00	0.00	0.00	0.00	0.00	0.00	0.00	0.00	0.00	0.00	58.00	0.00	0.00	0.00	0.00	0.00	0.00	0.00	0.00	0.00	0.00	0.00	0.00	0.00	0.00	0.00	0.00	0.00	0.00	0.00	0.00	0.00	0.00	0.00	0.00	0.00	0.00	0.00	0.00	0.00	26.00	0.00	0.00	0.00	0.00	0.00	0.00	0.00	0.00	0.00	0.00	0.00	1.00	0.00	0.00	0.00	0.00	0.00	0.00	0.00	0.00	0.00	0.00	0.00	0.00
ENSG00000167769.4	0.00	0.00	0.00	0.00	0.00	0.00	2.00	0.00	0.00	0.00	0.00	1.00	0.00	0.00	0.00	0.00	0.00	0.00	0.00	0.00	0.00	0.00	0.00	0.00	2.00	0.00	0.00	0.00	0.00	0.00	0.00	0.00	0.00	0.00	0.00	0.00	0.00	0.00	0.00	0.00	0.00	0.00	0.00	0.00	0.00	0.00	0.00	0.00	0.00	0.00	0.00	1.00	10.00	0.00	2.00	0.00	0.00	0.00	3.00	0.00	0.00	3.00	0.00	0.00	0.00	1.00	0.00	0.00	0.00	3.00	0.00	0.00	0.00	0.00	0.00	0.00	0.00	0.00	4.00	0.00	0.00	0.00	0.00	0.00	1.00	0.00	0.00	0.00	0.00	0.00	0.00	0.00	0.00	0.00	0.00	0.00	0.00	0.00	0.00	0.00	0.00	0.00	0.00	4.00	1.00	0.00
ENSG00000167770.7	6448.00	2245.00	1873.00	2632.00	3647.00	1909.00	2302.94	4198.00	2841.00	5884.00	5569.00	2768.00	4340.00	3129.00	8368.00	3096.00	6446.00	6891.00	204.00	4910.00	5646.00	2303.00	3048.00	3333.00	1628.00	2893.00	2093.00	5804.00	4917.00	2864.00	5870.00	1789.00	2152.00	1805.00	9421.00	2599.00	11354.00	5894.00	2391.00	3854.00	3408.00	5874.00	2360.00	3437.00	3535.00	3016.00	1232.00	5041.00	1813.00	3801.00	1304.00	6407.00	11652.00	2902.00	2414.97	3362.00	5632.00	4740.00	3737.00	4685.00	4213.00	1746.00	1903.00	1456.00	4884.00	6256.00	2848.00	2740.00	5986.00	2358.79	2090.00	2317.00	2447.00	1589.00	7417.05	3412.00	3462.00	4235.00	2444.00	6530.00	3219.00	6490.00	6481.00	3295.00	1872.00	1421.00	2989.00	1903.00	1470.00	3583.00	1395.00	4914.00	5756.97	9033.00	2927.00	4097.00	3482.00	4533.00	1261.00	3797.00	2333.00	1937.00	1825.00	1756.00	2147.00	1380.00
ENSG00000167771.5	0.00	20.00	116.00	0.00	13.00	107.00	88.00	752.00	634.00	181.00	839.00	169.00	34.00	19.00	730.00	161.00	285.00	150.00	103.00	18.00	45.00	710.00	63.00	57.00	47.00	200.00	59.00	260.00	588.00	217.00	734.00	25.00	128.00	258.00	741.00	102.00	421.00	0.00	403.00	438.00	5.00	24.00	187.00	11.00	198.00	262.00	93.00	724.00	71.00	186.00	75.00	143.00	1131.00	354.00	471.00	290.00	105.00	22.00	585.00	3.00	56.00	12.00	33.00	125.00	76.00	154.00	237.00	117.00	20.00	321.00	274.00	512.00	24.00	4.00	7.00	466.00	318.00	6.00	209.00	657.00	4.00	20.00	213.00	565.00	258.00	148.00	10.00	177.00	7.00	449.00	250.00	180.00	896.00	34.00	238.00	37.00	19.00	36.00	254.00	63.00	128.00	257.00	52.00	146.00	417.00	93.00
ENSG00000167772.7	676.00	449.00	66.00	74.00	192.00	4930.00	68.00	692.00	12018.00	3106.00	1448.00	220.00	228.00	1685.00	349.00	9153.00	4982.00	2138.00	207.00	5523.99	1978.00	410.00	5829.00	4851.87	429.00	193.00	3167.00	577.00	182.00	12241.00	1424.00	320.00	1080.00	94.00	5964.00	323.00	875.00	8603.00	435.00	234.00	558.00	134.00	122.00	313.00	155.00	23689.00	47.00	2205.00	811.00	2764.00	84.00	2881.00	13.00	100.00	1835.00	92.00	517.00	315.00	175.00	10533.00	20151.00	31.00	1097.00	170.00	968.00	1226.00	127.00	892.00	1087.00	731.00	24.00	110.00	473.00	85.00	820.00	564.00	4688.00	179.00	6.00	6.00	14.00	9247.00	1297.00	477.00	256.00	295.00	10.00	931.00	33.00	454.00	589.00	982.00	616.00	8535.00	3293.00	2786.00	517.00	143.00	22.00	389.00	1159.00	6.00	1131.00	1297.00	79.00	162.00
ENSG00000167774.2	0.00	0.00	116.77	94.11	0.00	49.01	0.00	0.00	0.00	0.00	0.00	0.00	0.00	78.34	0.00	0.00	0.00	0.00	0.00	0.00	0.00	0.00	0.00	0.00	0.00	99.74	0.00	0.00	0.00	0.00	0.00	36.79	193.63	0.00	0.00	14.72	0.00	0.00	0.00	0.00	0.00	0.00	155.14	0.00	10.82	0.00	0.00	0.00	0.00	0.00	29.98	0.00	0.00	0.00	0.00	63.83	427.36	0.00	0.00	0.00	0.00	0.00	0.00	21.34	0.00	0.00	0.00	0.00	83.63	0.00	0.00	101.13	0.00	0.00	0.00	0.00	0.00	293.46	135.83	0.00	71.95	0.00	116.18	0.00	0.00	42.98	0.00	0.00	0.00	138.92	0.00	0.00	0.00	0.00	0.00	0.00	0.00	0.00	41.54	0.00	17.50	11.58	0.00	96.00	0.00	0.00
ENSG00000167775.6	6985.00	1836.00	585.00	796.00	1466.00	1220.00	663.00	1692.00	2518.00	3974.00	3171.00	287.00	1338.00	1134.00	3202.00	1411.00	9276.00	1088.00	1235.00	2557.00	1944.00	1010.00	2143.00	2683.00	769.00	517.00	1357.00	3641.00	1760.00	2699.00	3298.00	729.00	1537.00	1115.00	3680.00	156.00	7320.00	6041.00	424.00	1795.00	1217.00	2047.00	1397.00	2574.00	1373.00	2049.00	579.00	2360.00	676.00	1206.00	1110.00	2116.00	5157.00	1023.00	1854.00	1184.00	4286.00	1485.00	594.00	6651.00	1386.00	760.00	1820.00	499.00	2482.00	2102.00	1188.00	831.00	1860.00	1805.00	1091.00	956.00	2403.00	919.00	9241.00	948.00	2876.00	1141.00	609.00	3460.00	1353.00	1771.00	4478.00	475.00	1528.00	1092.00	1390.00	1068.00	564.00	673.00	965.00	1120.00	2509.00	3864.00	1542.00	1185.00	1568.00	1384.00	78.00	404.00	1093.00	2180.00	1140.00	789.00	836.00	607.00
ENSG00000167778.4	4266.00	1639.00	1366.00	1486.00	1813.00	1155.00	4198.00	682.00	2943.00	2519.00	2686.00	2567.00	1912.00	1890.00	2638.00	3396.00	2356.00	5541.00	1247.00	1866.00	2585.00	2355.00	1992.00	1755.00	1989.00	1719.00	1619.00	2603.00	2905.00	1693.00	3426.00	946.00	1923.00	2324.00	2683.00	2521.00	2394.00	3339.00	1582.00	2080.00	1588.00	1899.00	2801.00	1482.00	3345.00	1806.00	1972.00	1657.00	3016.00	1668.00	1119.00	2146.00	3860.00	1976.00	2370.00	2110.00	3045.00	2570.00	2997.00	3396.42	2821.00	2277.00	1537.00	2112.00	2205.00	3029.00	4006.00	2993.00	2244.00	2250.00	1592.00	1863.00	1593.00	919.00	4941.00	3524.00	3196.00	1927.00	2674.00	2506.00	770.00	3845.00	1810.00	3296.00	3150.00	1417.00	995.00	2248.00	1884.00	1037.00	2693.00	3397.00	1429.00	4598.00	4148.00	1832.00	1496.00	1332.00	1565.00	4017.00	3291.00	1392.00	3311.00	3367.00	1974.00	1431.00
ENSG00000167779.3	7694.00	193.00	6517.00	42.00	1344.00	13631.00	50646.00	3819.00	26301.00	6995.00	602.00	2570.00	81.00	194.00	9670.00	44618.00	2945.00	17603.00	30996.00	1352.00	646.00	52045.00	13043.00	379.00	5173.00	1683.00	134.00	30186.00	25591.00	5799.00	746.00	204.00	15988.00	8359.00	32523.00	1722.00	2220.96	1767.00	27191.00	33711.00	71.00	409.00	12579.00	205.00	8329.00	9316.00	3907.00	22909.00	8884.00	1055.00	3707.00	5031.00	22219.00	42625.00	13926.00	18983.00	35923.00	872.00	113702.00	2124.00	3366.00	12928.00	345.00	2793.00	264.00	479.00	57484.00	3535.00	97.00	6332.00	9796.00	17537.00	283.00	41.00	10547.00	22236.00	17429.00	240.00	1066.00	14594.00	99.00	3460.00	2296.00	676.00	18799.00	2687.00	16.00	8370.00	9199.00	2551.00	17259.00	3018.00	32837.99	3397.00	17835.00	2419.00	215.00	659.00	1785.00	9031.00	9536.00	4297.00	16439.00	14722.00	4238.00	6784.00
ENSG00000167780.7	0.00	0.00	0.00	0.00	0.00	0.00	14.00	23.00	7.00	0.00	4.00	0.00	0.00	0.00	0.00	2.00	0.00	11.00	0.00	0.00	0.00	0.00	0.00	0.00	3.00	0.00	0.00	7.00	0.00	0.00	0.00	0.00	9.00	0.00	0.00	0.00	0.00	0.00	1.00	0.00	0.00	2.00	2.00	0.00	22.00	0.00	19.00	9.00	8.00	0.00	0.00	4.00	3.00	6.00	0.00	2.00	13.00	0.00	13.00	0.00	1.00	0.00	0.00	2.00	0.00	0.00	13.00	0.00	0.00	0.00	0.00	4.00	0.00	0.00	1.00	6.00	0.00	0.00	0.00	0.00	0.00	0.00	1.00	0.00	6.00	2.00	0.00	1.00	0.00	0.00	3.00	0.00	0.00	0.00	0.00	0.00	0.00	0.00	0.00	2.00	3.00	2.00	0.00	0.00	0.00	0.00
ENSG00000167785.4	393.00	303.00	909.00	946.00	276.00	816.00	1097.00	1111.00	1069.00	707.00	1766.00	4120.00	488.00	225.00	1637.00	2681.00	1387.00	1691.00	977.00	565.00	74.00	2118.00	1166.00	343.00	1356.00	2965.00	114.00	1254.00	2263.00	993.00	2441.00	17.00	800.00	2042.00	719.00	2080.00	512.00	120.00	4111.00	2271.00	419.00	150.00	2778.00	207.00	1813.00	1277.00	1400.00	1409.00	2039.00	1418.00	952.00	695.00	1487.00	1519.00	1457.00	2050.00	894.00	611.00	2342.00	414.00	359.00	1605.00	265.00	1799.00	128.00	421.00	1430.00	1020.00	532.00	1706.00	1078.00	3391.00	278.00	686.00	346.00	2035.00	1545.00	215.00	1784.00	793.00	816.00	1325.00	411.00	4096.00	1310.00	802.00	707.00	745.00	1571.00	2367.00	1659.00	3654.00	1559.00	868.00	1876.00	1657.00	318.00	133.00	2146.00	1489.00	1319.00	1028.00	1346.00	986.00	871.00	1471.00
ENSG00000167791.7	0.00	0.00	0.00	0.00	0.00	0.00	0.00	0.00	0.00	0.00	0.00	0.00	0.00	0.00	0.00	0.00	0.00	0.00	0.00	0.00	0.00	0.00	0.00	0.00	0.00	0.00	0.00	0.00	0.00	0.00	0.00	0.00	0.00	0.00	0.00	0.00	0.00	0.00	0.00	0.00	0.00	0.00	0.00	0.00	0.00	0.00	0.00	0.00	0.00	0.00	0.00	0.00	0.00	0.00	0.00	0.00	0.00	0.00	0.00	0.00	0.00	0.00	0.00	0.00	0.00	0.00	0.00	0.00	0.00	0.00	0.00	0.00	0.00	0.00	0.00	0.00	0.00	0.00	0.00	0.00	0.00	0.00	0.00	0.00	0.00	0.00	0.00	0.00	0.00	0.00	0.00	0.00	0.00	0.00	0.00	0.00	0.00	0.00	0.00	0.00	0.00	0.00	0.00	0.00	0.00	0.00
ENSG00000167792.7	8312.00	4003.00	3758.00	4851.00	8607.00	3423.00	7932.00	4375.00	8917.00	9071.00	6119.00	7036.00	8709.00	7296.00	9315.00	5465.00	8278.00	9233.00	2298.00	4423.07	12935.00	7640.00	3728.00	3119.00	3661.00	8309.00	4015.00	8033.00	12771.00	4962.00	8482.00	3914.00	6287.00	5055.00	8319.00	9061.00	7945.00	8268.00	6083.00	9096.00	5727.00	11503.00	8012.00	9174.00	8521.00	5501.00	3308.00	6416.00	3554.00	8393.00	4090.00	6144.00	12543.00	9603.00	5116.00	10465.00	8863.00	9980.00	13213.00	8390.00	9867.00	4503.00	4473.00	3257.00	8857.00	13512.00	9523.00	4447.00	10158.00	4644.00	5663.00	6464.00	4534.00	3873.00	9124.00	8441.00	8411.00	6856.00	5298.00	7985.00	4222.00	8221.00	5432.00	7355.00	4293.00	3018.00	4365.00	5396.00	3816.00	6619.00	4752.00	9213.00	5358.00	10703.00	5363.00	10261.00	6199.00	7484.00	2682.00	13717.00	5842.00	6244.00	4210.00	3634.00	5161.00	3432.00
ENSG00000167797.3	2499.00	689.00	595.00	478.00	1066.00	925.00	627.00	1198.00	1006.00	1616.00	4038.00	1335.00	723.00	763.00	5150.00	774.00	6018.00	1083.00	174.00	2107.00	764.00	649.00	1018.00	1913.00	453.00	675.00	591.00	1617.00	903.00	955.00	4185.00	267.00	435.00	626.00	3153.00	836.00	4996.00	2066.00	314.00	639.00	938.00	1169.00	1273.00	2008.00	657.00	1876.00	628.00	2244.00	512.00	824.00	1410.00	1594.00	2584.00	249.00	1000.00	309.00	1340.00	1101.00	199.00	1818.00	642.00	209.00	660.00	647.00	942.00	877.00	813.00	953.00	1326.00	992.00	589.00	352.00	751.00	358.00	2804.00	364.00	744.00	1341.00	1785.00	1879.00	596.00	3087.00	4827.00	1070.00	894.00	441.00	621.00	525.00	350.00	808.00	495.00	4399.00	1257.00	3322.00	903.00	1661.00	1043.00	746.00	522.00	91.00	1025.00	1679.00	893.00	530.00	821.00	677.00
ENSG00000167798.12	0.00	0.00	0.00	0.00	0.00	0.00	0.00	0.00	0.00	0.00	0.00	0.00	0.00	0.00	0.00	0.00	0.00	0.00	0.00	0.00	0.00	0.00	0.00	0.00	0.00	0.00	0.00	0.00	0.00	0.00	0.00	0.00	0.00	0.00	0.00	0.00	0.00	0.00	0.00	0.00	0.00	0.00	0.00	0.00	0.00	0.00	0.00	0.00	0.00	0.00	0.00	0.00	0.00	0.00	0.00	0.00	0.00	0.00	0.00	0.00	0.00	0.00	0.00	0.00	0.00	0.00	0.00	0.00	0.00	0.00	0.00	0.00	0.00	0.00	0.00	0.00	0.00	0.00	0.00	0.00	0.00	0.00	0.00	0.00	0.00	0.00	0.00	0.00	0.00	0.00	0.00	0.00	0.00	0.00	0.00	0.00	0.00	0.00	0.00	0.00	0.00	0.00	0.00	0.00	0.00	0.00
ENSG00000167799.5	324.00	166.00	83.00	113.00	340.00	114.00	159.00	109.00	224.00	356.00	95.00	195.00	126.00	70.00	436.00	57.00	558.00	250.00	104.00	98.00	216.00	83.00	75.00	113.00	50.00	278.00	68.00	224.00	143.00	58.00	91.00	124.00	395.00	265.00	351.00	467.00	449.00	206.00	104.00	96.00	199.00	653.00	213.00	315.00	184.00	239.00	66.00	453.00	114.00	236.00	57.00	246.00	752.00	69.00	68.00	88.00	204.00	207.00	85.00	51.00	75.00	96.00	164.00	125.00	466.00	517.00	141.00	136.00	239.00	92.00	132.00	117.00	208.00	83.00	282.00	71.00	91.00	186.00	101.00	525.00	133.00	211.00	394.00	217.00	192.00	63.00	123.00	207.00	97.00	429.00	226.00	94.00	223.00	380.00	103.00	224.00	237.00	247.00	199.00	85.00	256.00	140.00	169.00	195.00	78.00	200.00
ENSG00000167800.9	0.00	0.00	0.00	0.00	0.00	0.00	0.00	0.00	0.00	0.00	0.00	0.00	0.00	0.00	0.00	0.00	0.00	0.00	0.00	0.00	0.00	0.00	0.00	0.00	0.00	0.00	0.00	0.00	0.00	0.00	0.00	0.00	0.00	0.00	0.00	0.00	0.00	0.00	0.00	0.00	0.00	0.00	0.00	0.00	0.00	0.00	0.00	0.00	0.00	0.00	0.00	0.00	0.00	0.00	0.00	0.00	0.00	0.00	0.00	0.00	0.00	0.00	0.00	0.00	0.00	0.00	0.00	0.00	0.00	0.00	0.00	0.00	0.00	0.00	0.00	0.00	0.00	0.00	0.00	0.00	0.00	0.00	0.00	0.00	0.00	0.00	0.00	0.00	0.00	0.00	0.00	0.00	0.00	0.00	0.00	0.00	0.00	0.00	0.00	0.00	0.00	0.00	0.00	0.00	0.00	0.00
ENSG00000167807.11	31.33	18.30	136.99	86.75	94.98	4.20	24.11	18.78	282.66	39.66	11.81	38.31	28.82	31.20	31.74	126.01	95.47	83.20	0.00	115.36	53.55	70.83	15.48	28.13	8.70	102.73	66.81	4.02	44.63	4.59	17.48	31.74	32.35	85.61	34.69	46.41	30.50	18.24	63.66	69.01	152.58	86.60	116.77	13.46	16.05	0.00	6.73	25.89	15.12	105.21	87.54	22.03	168.95	100.76	12.46	59.94	7.58	16.43	141.61	9.19	22.35	109.64	20.84	10.33	89.53	11.04	12.28	60.36	39.75	22.29	121.67	111.84	16.41	47.53	46.79	32.07	188.66	69.80	15.07	16.57	45.13	30.77	58.88	32.88	44.78	36.42	51.41	66.66	56.09	40.41	43.35	34.02	5.67	15.12	8.03	93.01	18.11	138.69	38.16	99.05	73.06	83.95	36.20	21.09	82.00	14.14
ENSG00000167815.7	6141.00	4477.00	5132.00	5173.00	6390.00	4284.00	5854.00	9468.00	3703.00	14123.00	8782.00	3367.00	9208.00	6525.00	13820.00	5849.00	16235.00	6699.00	921.00	7342.00	11442.00	4892.00	6051.00	5316.00	3695.00	4354.00	4179.00	10545.00	10546.00	6317.00	10327.00	3658.00	2396.00	4873.00	14693.00	4361.00	12590.98	6770.00	5480.00	5043.00	7133.00	11985.00	7047.00	7197.00	5687.00	6446.00	2380.00	5455.00	5655.00	7171.00	2856.00	9296.00	19309.00	7034.00	5866.00	9792.00	8818.00	6489.00	5494.00	8094.00	8382.00	3736.00	4295.00	2766.00	8839.00	11148.00	6896.00	4557.00	12346.00	4737.00	6328.00	7220.00	4312.00	3361.00	6948.00	8557.00	4809.00	7950.00	4244.00	10997.00	3019.00	6808.00	7681.00	6134.00	4501.00	3802.00	4016.00	2041.00	3516.00	5529.00	3602.00	7754.00	6449.00	11197.00	6350.00	7243.00	8052.00	8277.00	3900.00	5799.00	7030.00	9945.00	4740.00	2828.00	7485.00	2588.00
ENSG00000167822.1	0.00	0.00	0.00	0.00	0.00	0.00	0.00	0.00	0.00	0.00	0.00	0.00	0.00	0.00	0.00	0.00	0.00	0.00	0.00	0.00	0.00	0.00	0.00	0.00	0.00	0.00	0.00	0.00	0.00	0.00	0.00	0.00	0.00	0.00	0.00	0.00	0.00	0.00	0.00	0.00	0.00	0.00	0.00	0.00	0.00	0.00	0.00	0.00	0.00	0.00	0.00	0.00	0.00	0.00	0.00	0.00	0.00	0.00	0.00	0.00	0.00	0.00	0.00	0.00	0.00	0.00	0.00	0.00	0.00	0.00	0.00	0.00	0.00	0.00	0.00	0.00	0.00	0.00	0.00	0.00	0.00	0.00	0.00	0.00	0.00	0.00	0.00	0.00	0.00	0.00	0.00	0.00	0.00	0.00	0.00	0.00	0.00	0.00	0.00	0.00	0.00	0.00	0.00	0.00	0.00	0.00
ENSG00000167825.3	0.00	0.00	0.00	0.00	0.00	0.00	0.00	0.00	0.00	0.00	0.00	0.00	0.00	0.00	0.00	0.00	0.00	0.00	0.00	0.00	0.00	0.00	0.00	0.00	0.00	0.00	0.00	0.00	0.00	0.00	0.00	0.00	0.00	0.00	0.00	0.00	0.00	0.00	0.00	0.00	0.00	0.00	0.00	0.00	0.00	0.00	0.00	0.00	0.00	0.00	0.00	0.00	0.00	0.00	0.00	0.00	0.00	0.00	0.00	0.00	0.00	0.00	0.00	0.00	0.00	0.00	0.00	0.00	0.00	0.00	0.00	0.00	0.00	0.00	0.00	0.00	0.00	0.00	0.00	0.00	0.00	0.00	0.00	0.00	0.00	0.00	0.00	0.00	0.00	0.00	0.00	0.00	0.00	0.00	0.00	0.00	0.00	0.00	0.00	0.00	0.00	0.00	0.00	0.00	0.00	0.00
ENSG00000167840.9	275.00	250.00	251.00	245.00	313.00	194.00	252.00	579.00	275.00	97.00	1176.00	693.00	436.00	302.00	362.00	432.00	324.00	459.00	176.00	182.00	486.00	406.00	149.00	132.00	341.00	551.00	217.00	334.00	342.00	152.00	1350.00	209.00	348.00	394.00	417.00	410.00	488.00	307.00	467.00	402.00	312.00	441.00	435.00	392.00	461.00	171.00	164.00	249.00	383.00	287.00	163.00	149.00	1073.00	396.00	263.00	377.00	193.00	499.00	620.00	310.00	451.00	433.00	333.00	162.00	339.00	505.00	342.00	288.00	456.00	221.00	253.00	429.00	291.00	217.00	331.00	421.00	412.00	370.00	160.00	532.00	311.00	262.00	142.00	541.00	265.00	183.00	319.00	318.00	373.00	341.00	386.00	593.00	193.00	418.00	274.00	614.00	378.00	398.00	548.00	271.00	270.00	296.00	299.00	233.00	215.00	241.00
ENSG00000167842.11	1299.00	737.00	1241.00	615.00	1303.00	401.00	893.00	1222.00	1527.00	976.00	1529.00	6542.00	2367.00	1352.00	934.00	797.00	1306.00	2075.00	286.00	413.98	1543.00	567.00	792.00	553.00	613.00	3173.00	528.00	635.00	1364.00	867.00	2035.00	1021.00	414.00	329.00	1315.00	2789.00	1496.00	1319.00	1056.00	1067.00	1297.00	1956.00	1987.00	1818.00	1847.00	627.00	347.00	1216.00	877.00	1332.00	1150.00	801.00	1683.00	462.00	622.00	794.00	519.00	2724.00	826.00	1146.00	1436.00	761.00	1200.00	610.00	1934.00	1892.00	953.00	1180.00	1889.00	1004.00	779.00	851.00	1363.00	602.00	1289.00	788.00	999.00	1841.00	740.00	1263.00	998.00	1271.00	891.00	2676.00	1705.00	598.00	897.00	658.00	633.00	1766.00	479.00	1772.00	1065.00	1973.00	1050.00	1969.00	1666.00	1050.00	577.00	450.00	897.00	831.00	642.00	553.00	738.00	424.00
ENSG00000167850.3	0.00	0.00	0.00	0.00	0.00	0.00	9.00	0.00	0.00	0.00	7.00	0.00	0.00	2.00	0.00	0.00	4.00	7.00	0.00	0.00	1.00	0.00	0.00	0.00	36.00	0.00	0.00	0.00	0.00	0.00	0.00	0.00	0.00	0.00	0.00	0.00	0.00	0.00	0.00	0.00	0.00	0.00	0.00	0.00	0.00	5.00	0.00	0.00	50.00	0.00	0.00	0.00	0.00	2.00	0.00	1.00	0.00	0.00	0.00	0.00	0.00	0.00	0.00	0.00	0.00	0.00	0.00	0.00	0.00	0.00	0.00	0.00	0.00	0.00	0.00	1.00	0.00	0.00	0.00	0.00	0.00	0.00	0.00	0.00	0.00	0.00	0.00	0.00	3.00	0.00	0.00	4.00	0.00	0.00	2.00	0.00	0.00	0.00	0.00	0.00	3.00	3.00	2.00	11.00	0.00	1.00
ENSG00000167851.9	0.00	0.00	0.00	0.00	0.00	0.00	0.00	0.00	0.00	0.00	0.00	0.00	2.00	0.00	0.00	6.00	0.00	0.00	0.00	0.00	0.00	24.00	0.00	0.00	1.00	0.00	0.00	0.00	0.00	0.00	0.00	0.00	0.00	0.00	0.00	0.00	0.00	0.00	0.00	0.00	0.00	0.00	0.00	0.00	0.00	0.00	0.00	0.00	0.00	0.00	0.00	0.00	0.00	0.00	0.00	0.00	0.00	0.00	0.00	0.00	0.00	0.00	0.00	0.00	0.00	0.00	0.00	0.00	0.00	0.00	0.00	0.00	0.00	0.00	1.00	0.00	0.00	0.00	0.00	0.00	0.00	0.00	0.00	3.00	0.00	0.00	0.00	0.00	0.00	0.00	0.00	3.00	0.00	0.00	0.00	0.00	0.00	0.00	0.00	0.00	0.00	0.00	0.00	0.00	0.00	0.00
ENSG00000167858.8	0.00	0.00	0.00	0.00	0.00	0.00	0.00	0.00	0.00	0.00	0.00	0.00	0.00	0.00	0.00	0.00	0.00	0.00	0.00	0.00	0.00	0.00	0.00	0.00	0.00	0.00	0.00	0.00	0.00	0.00	0.00	0.00	0.00	0.00	0.00	1.00	0.00	0.00	2.00	0.00	0.00	2.00	0.00	0.00	0.00	0.00	0.00	0.00	0.00	0.00	0.00	0.00	0.00	0.00	0.00	0.00	0.00	0.00	0.00	0.00	0.00	0.00	0.00	0.00	0.00	0.00	0.00	0.00	0.00	0.00	0.00	0.00	1.00	0.00	0.00	0.00	0.00	3.00	0.00	0.00	0.00	0.00	0.00	0.00	0.00	0.00	0.00	0.00	0.00	0.00	0.00	0.00	0.00	0.00	0.00	0.00	0.00	0.00	0.00	0.00	0.00	0.00	0.00	0.00	0.00	0.00
ENSG00000167861.11	1723.00	2687.00	330.00	0.00	2369.00	26.00	134.00	1.00	94.00	406.00	2170.00	628.00	6583.00	3590.00	1275.00	90.00	1695.00	31.00	10.00	1912.00	1625.00	31.00	2.00	1762.00	2.00	282.00	2382.00	34.00	87.00	56.00	2887.00	624.00	1.00	23.00	249.00	504.00	731.00	283.00	6.00	17.00	5374.00	6253.00	59.00	7701.00	9.00	6.00	33.00	2.00	15.00	220.00	225.00	521.00	39.00	7.00	122.00	21.00	3.00	921.00	22.00	57.00	833.00	20.00	1036.00	8.00	1405.00	1771.00	149.00	371.00	7843.00	9.00	350.00	20.00	2028.00	0.00	2048.00	15.00	7.00	5879.00	151.00	51.00	0.00	6.00	139.00	93.00	68.00	5.00	7.00	0.00	0.00	304.00	11.00	506.00	99.00	6.00	165.00	716.00	5216.00	3407.00	77.00	13.00	4.00	77.00	1.00	4.00	14.00	5.00
ENSG00000167862.5	2232.00	583.00	468.00	546.00	946.00	510.00	734.00	898.00	1092.00	2021.00	1492.00	674.00	745.00	600.00	995.00	682.00	1277.00	1465.00	247.00	633.00	1609.00	493.00	717.00	531.00	478.00	900.00	377.00	1973.00	1018.00	478.00	1442.00	545.00	643.00	535.00	1525.00	604.00	2417.00	1179.00	739.00	1168.00	567.00	1386.00	945.00	704.00	1474.00	514.00	324.00	989.00	775.00	850.00	412.00	1213.00	3319.00	985.00	312.00	1065.00	1221.00	963.00	1057.00	1422.00	1003.00	475.00	600.00	244.00	1241.00	1577.00	879.00	786.00	646.00	403.00	730.00	946.00	724.00	310.00	2473.00	929.00	1551.00	672.00	657.00	2142.00	636.00	1616.00	1235.00	668.00	731.00	293.00	741.00	526.00	401.00	809.00	423.00	566.00	1056.00	2926.00	450.00	1251.00	882.00	735.00	296.00	509.00	845.00	616.00	425.00	390.00	529.00	259.00
ENSG00000167863.7	2392.00	1991.00	3166.00	2724.00	3408.00	1748.00	5294.00	1558.00	6798.00	5387.00	2506.00	2697.00	4848.00	2277.00	2744.00	4874.00	4744.00	6158.00	5443.00	2742.00	5870.00	3605.00	2936.00	1734.00	4337.00	3673.00	1762.00	4699.00	6453.00	2389.00	3390.00	1314.00	3961.00	4452.00	4431.00	3562.00	2905.00	3319.00	4131.00	7735.00	4098.00	5600.00	4594.00	3443.00	4141.00	2746.00	1302.00	3461.00	4952.00	3877.00	1905.00	2770.00	6206.00	7587.00	1752.00	7476.00	3879.00	2971.00	5974.00	3334.00	4226.00	3264.00	3518.00	1688.00	4519.00	4854.00	7229.00	1787.00	3247.00	2427.00	4311.00	5134.00	2821.00	2069.00	4503.00	6414.00	7863.00	5513.00	2272.00	3911.00	2224.00	3437.00	1418.00	2990.00	6484.00	2310.00	2865.00	2529.00	2653.00	5057.00	3060.00	4157.00	3192.00	4644.00	2183.00	6668.00	3496.00	3456.00	2097.00	4199.00	3238.00	2902.00	2253.00	2148.00	2784.00	2126.00
ENSG00000167874.6	4756.00	419.00	9.00	7.00	2455.00	0.00	8.00	34.00	13.00	1.00	65.00	4.00	257.00	464.00	68.00	0.00	83.00	19.00	0.00	340.00	274.00	5.00	25.00	442.00	7.00	1.00	223.00	3.00	7.00	0.00	100.00	241.00	1.00	0.00	29.00	16.00	393.00	1916.00	1.00	13.00	162.00	503.00	6.00	1106.00	6.00	15.00	3.00	1038.00	13.00	25.00	94.00	11.00	20.00	4.00	3.00	6.00	0.00	351.00	9.00	1837.00	253.00	10.00	77.00	3.00	412.00	137.00	12.00	29.00	294.00	73.00	25.00	6.00	367.00	3.00	6080.00	6.00	0.00	684.00	42.00	57.00	0.00	1.00	35.00	27.00	5.00	12.00	0.00	5.00	4.00	14.00	6.00	18.00	83.00	6.00	5.00	0.00	1620.00	504.00	26.00	7.00	3.00	166.00	15.00	1.00	290.00	9.00
ENSG00000167880.3	9.00	0.00	60.00	11.00	2.00	0.00	1.00	31.00	0.00	23515.00	1713.00	8990.00	0.00	4.00	5363.00	13.00	4557.00	6.00	0.00	222.00	2.00	5.00	0.00	8.00	14.00	6364.00	0.00	111.00	0.00	0.00	1841.00	0.00	0.00	0.00	74.00	18313.15	4558.00	0.00	2.00	0.00	0.00	3.00	35.00	7.00	59.00	0.00	0.00	0.00	18.00	7544.00	0.00	17631.00	0.00	14.00	5.00	6.00	109.00	1.00	16.00	0.00	0.00	0.00	1.00	7.00	7.00	1.00	0.00	9.00	0.00	0.00	3.00	0.00	0.00	0.00	0.00	5.00	0.00	0.00	6038.00	0.00	0.00	4218.00	2094.00	18601.00	0.00	1.00	0.00	1.00	1.00	12348.00	0.00	4359.00	0.00	3594.00	3.00	4146.00	8.00	0.00	1160.00	0.00	4.00	0.00	0.00	1.00	0.00	1.00
ENSG00000167881.10	2633.00	1935.00	2716.00	1050.00	2564.00	2593.00	2095.00	3154.00	2913.00	2564.00	3285.00	3841.00	3777.00	4205.00	3143.00	2188.00	1398.00	4736.00	434.00	2155.00	3822.00	2747.00	2914.00	2907.00	1973.00	3301.00	1400.00	2624.00	3752.00	1346.00	3963.00	1376.00	1437.00	1616.00	3048.00	3992.00	2418.00	3336.00	2053.00	4319.00	1863.00	3577.00	3782.00	6361.00	4371.00	1180.00	1495.00	1203.00	2710.00	3041.00	2279.00	2713.00	3351.00	2841.00	4057.00	2339.00	2124.00	4333.00	2774.00	1309.00	3483.00	1668.00	2791.00	1737.00	3205.00	4270.00	3779.00	2457.00	3884.00	5196.00	2036.00	2709.00	3157.00	699.00	2983.00	3049.00	3056.00	3144.00	2038.00	2077.00	1614.00	2907.00	2568.00	8055.00	2570.00	1988.00	1279.00	1607.00	1456.00	4340.00	1596.00	9385.00	2067.00	3158.00	5645.00	2251.00	2549.00	2276.00	1520.00	1833.00	2037.00	1996.00	1684.00	1004.00	1851.00	1462.00
ENSG00000167889.8	131.00	147.00	25.00	4166.00	33.00	7.00	17.00	3.00	24.00	4.00	378.00	4.00	23.00	35.00	100.00	22.00	371.00	24.00	19.00	595.00	95.00	20.00	7.00	333.00	17.00	2.00	70.00	4.00	9.00	21.00	479.00	42.00	22.00	410.00	112.00	5.00	211.00	59.00	15.00	15.00	12.00	41.00	19.00	30.00	16.00	359.00	257.00	71.00	28.00	0.00	7.00	7.00	73.00	20.00	10.00	1.00	1.00	41.00	74.00	333.00	114.00	9.00	72.00	142.00	140.00	140.00	10.00	86.00	11.00	146.00	38.00	20.00	84.00	3953.00	104.00	9.00	26.00	22.00	113.00	38.00	4113.00	20.00	32.00	15.00	15.00	49.00	6258.00	17.00	30.00	0.00	108.00	51.00	118.00	14.00	24.00	58.00	27.00	48.00	121.00	2.00	17.00	386.00	68.00	61.00	437.00	50.00
ENSG00000167895.10	46.00	26.00	0.00	26.00	42.00	0.00	2.00	0.00	0.00	63.00	506.00	14.00	50.00	3.00	2.00	7.00	72.00	0.00	0.00	9.00	7.00	0.00	0.00	59.00	1.00	0.00	13.00	0.00	1.00	1.00	841.00	69.00	0.00	0.00	0.00	6.00	50.00	0.00	0.00	0.00	33.00	26.00	0.00	25.00	0.00	0.00	0.00	3.00	0.00	77.00	1.00	47.00	0.00	0.00	0.00	0.00	0.00	2.00	0.00	108.00	6.00	1.00	19.00	0.00	11.00	6.00	1.00	0.00	45.00	2.00	0.00	0.00	84.00	42.00	14.00	0.00	0.00	79.00	17.00	17.00	44.00	10.00	8.00	36.00	0.00	0.00	62.00	0.00	0.00	37.00	0.00	6.00	19.00	0.00	19.00	0.00	68.00	32.00	3.00	0.00	0.00	0.00	0.00	0.00	0.00	0.00
ENSG00000167900.7	7848.00	1914.00	2629.00	1732.00	9738.00	131.00	4594.00	2286.00	3419.00	4550.00	815.00	41.00	1733.00	2201.00	1231.00	737.00	11431.00	8755.00	114.00	695.00	4089.00	1531.00	223.00	1200.00	2293.00	45.00	1309.00	9024.00	2284.00	1203.00	782.00	2460.00	2777.00	3961.00	9381.00	103.00	12539.00	6397.00	297.00	9671.00	964.00	9148.00	3566.00	7959.00	8710.00	1676.00	1706.00	388.00	2635.00	894.00	288.00	4150.00	17199.00	1367.00	820.00	1671.00	9061.00	7313.00	664.00	6404.00	1741.00	734.00	3359.00	704.00	4654.00	5541.00	5139.00	4702.00	3931.00	1533.00	5488.00	2541.00	4768.00	793.00	10159.00	1107.00	2829.00	1680.00	5105.00	11301.00	3285.00	2359.00	7942.00	40.00	2865.00	267.00	2886.00	2756.00	534.00	31.00	497.00	227.00	320.00	7346.00	1757.00	2802.00	3310.00	3978.00	724.00	66.00	4844.00	3422.00	1351.00	2132.00	1790.00	795.00
ENSG00000167904.10	823.00	587.00	1346.00	890.00	672.00	431.00	822.00	953.00	895.00	1903.00	1599.00	3794.00	1317.00	1217.00	815.00	2647.00	2094.00	1332.00	335.00	565.00	1330.00	1003.00	588.00	618.00	663.00	1686.00	406.00	869.00	1289.00	742.00	2423.00	887.00	475.00	550.00	867.00	1904.00	998.00	754.00	1634.00	1036.00	875.00	1148.00	1597.00	1053.00	1295.00	561.00	293.00	458.00	1078.00	2366.00	377.00	1174.00	1024.00	1033.00	1278.00	1255.00	766.00	1042.00	1050.00	565.00	1351.00	589.00	918.00	392.00	1181.00	1335.00	1219.00	918.00	967.00	1908.00	607.00	1715.00	1145.00	919.00	960.00	1456.00	1134.00	935.00	787.00	724.00	990.00	1454.00	433.00	4386.00	1001.00	1372.00	1475.00	466.00	577.00	3976.00	935.00	3577.00	419.00	1322.00	1233.00	3687.00	1145.00	787.00	831.00	600.00	885.00	554.00	878.00	586.00	654.00	362.00
ENSG00000167910.3	13.00	3.00	3.00	13.00	0.00	0.00	5.00	0.00	0.00	0.00	0.00	0.00	2.00	2.00	0.00	0.00	0.00	0.00	0.00	0.00	0.00	7.00	0.00	0.00	3.00	0.00	0.00	0.00	0.00	0.00	0.00	0.00	4.00	12.00	0.00	0.00	0.00	0.00	3.00	0.00	0.00	12.00	0.00	0.00	0.00	0.00	2.00	0.00	0.00	0.00	0.00	1.00	2.00	2.00	2.00	0.00	0.00	0.00	2.00	0.00	0.00	0.00	0.00	14.00	0.00	2.00	1.00	0.00	0.00	0.00	0.00	1.00	5.00	1.00	0.00	0.00	0.00	2.00	0.00	0.00	0.00	0.00	0.00	0.00	4.00	0.00	5.00	1.00	2.00	0.00	8.00	1.00	2.00	0.00	1.00	0.00	0.00	1.00	19.00	20.00	0.00	0.00	14.00	9.00	0.00	12.00
ENSG00000167912.5	4.00	22.00	30.00	0.00	0.00	0.00	0.00	13.00	16.00	0.00	154.00	0.00	0.00	0.00	172.00	0.00	159.00	5.00	0.00	1.00	109.00	85.00	0.00	8.00	10.00	8.00	27.00	54.00	0.00	0.00	336.00	65.00	2.00	19.00	59.00	0.00	137.00	87.00	17.00	50.00	0.00	3.00	0.00	23.00	16.00	0.00	10.00	0.00	16.00	19.00	0.00	1.00	52.00	51.00	17.00	14.00	24.00	19.00	21.00	33.00	64.00	40.00	33.00	12.00	139.00	55.00	3.00	3.00	0.00	6.00	40.00	42.00	84.00	1.00	4.00	7.00	9.00	0.00	0.00	56.00	18.00	19.00	122.00	2.00	10.00	3.00	0.00	6.00	27.00	0.00	6.00	41.00	4.00	40.00	9.00	41.00	0.00	3.00	0.00	0.00	67.00	7.00	57.00	9.00	14.00	3.00
ENSG00000167914.6	0.00	0.00	8.00	0.00	0.00	0.00	0.00	0.00	9.00	33.00	0.00	486.00	0.00	0.00	0.00	0.00	16.00	5.00	0.00	0.00	0.00	0.00	0.00	0.00	22.00	16.00	0.00	1.00	0.00	0.00	0.00	0.00	0.00	0.00	0.00	20.00	1.00	0.00	2.00	0.00	0.00	0.00	0.00	0.00	0.00	0.00	0.00	0.00	9.00	62.00	0.00	18.00	0.00	0.00	0.00	0.00	0.00	0.00	0.00	0.00	0.00	7.00	0.00	1.00	0.00	1.00	0.00	0.00	0.00	2.00	2.00	0.00	0.00	0.00	0.00	0.00	0.00	0.00	11.00	0.00	0.00	501.00	0.00	9.00	0.00	0.00	0.00	0.00	0.00	0.00	0.00	0.00	0.00	123.00	0.00	0.00	0.00	0.00	0.00	0.00	0.00	0.00	0.00	0.00	2.00	0.00
ENSG00000167916.4	0.00	0.00	0.00	0.00	0.00	0.00	0.00	0.00	0.00	93.00	0.00	244.00	0.00	0.00	2.00	0.00	0.00	0.00	0.00	0.00	0.00	0.00	0.00	0.00	0.00	90.00	0.00	0.00	0.00	0.00	0.00	0.00	0.00	0.00	0.00	586.00	0.00	0.00	0.00	0.00	0.00	0.00	0.00	0.00	0.00	0.00	0.00	0.00	0.00	0.00	0.00	107.00	0.00	0.00	0.00	1.00	0.00	0.00	0.00	0.00	0.00	0.00	0.00	0.00	0.00	0.00	0.00	6.00	0.00	0.00	0.00	0.00	2.00	0.00	0.00	0.00	0.00	0.00	29183.00	0.00	0.00	0.00	0.00	0.00	0.00	0.00	0.00	0.00	0.00	18.00	0.00	0.00	0.00	0.00	0.00	0.00	0.00	0.00	25233.00	0.00	0.00	0.00	0.00	0.00	0.00	0.00
ENSG00000167920.4	578.00	181.00	206.00	207.00	227.00	260.00	211.00	434.00	473.00	473.00	290.00	215.00	91.00	165.00	202.00	336.00	285.00	667.00	120.00	149.00	434.00	279.00	312.00	45.00	243.00	134.00	88.00	402.00	194.00	473.00	530.00	161.00	226.00	107.00	532.00	354.00	352.00	447.00	397.00	506.00	89.00	130.00	361.00	189.00	369.00	361.00	75.00	329.00	380.00	127.00	85.00	257.00	604.00	431.00	222.00	339.00	478.00	249.00	373.00	157.00	284.00	225.00	280.00	109.00	257.00	195.00	319.00	284.00	80.00	152.00	122.00	542.00	215.00	185.00	637.00	313.00	462.00	81.00	313.00	409.00	324.00	372.00	193.00	276.00	482.00	251.00	219.00	198.00	113.00	162.00	231.00	504.00	367.00	545.00	352.00	369.00	203.00	87.00	273.00	153.00	263.00	168.00	370.00	156.00	267.00	117.00
ENSG00000167925.11	1068.00	620.00	911.00	1544.00	1184.00	967.00	1450.00	1645.00	1039.00	561.00	1581.00	314.00	2041.00	1713.00	3719.00	1592.00	1202.00	1279.00	1036.00	820.00	1003.00	1794.00	1394.00	665.00	1378.00	510.00	624.00	1036.00	1413.00	1126.00	2717.00	869.00	782.00	2010.00	1864.00	427.00	929.00	1180.00	1759.00	1182.00	2223.00	1847.00	1204.00	2619.00	846.00	818.00	893.00	916.00	1547.00	942.00	890.00	474.00	1193.00	1059.00	890.00	1042.00	1649.00	1155.00	391.00	1040.00	1334.00	1960.00	518.00	988.00	1097.00	1687.00	2031.00	940.00	3341.00	329.00	1441.00	2140.00	550.00	1266.00	1058.00	1185.00	719.00	3060.00	590.00	632.00	1583.00	1056.00	957.00	1074.00	1159.00	415.00	1584.00	468.00	1503.00	973.00	2585.00	3803.00	1022.00	562.00	1674.00	2251.00	2016.00	1330.00	563.00	887.00	1859.00	478.00	1718.00	908.00	362.00	1350.00
ENSG00000167930.11	4768.00	2962.30	3289.56	5343.00	2110.00	3020.00	2758.00	5687.00	4428.00	3355.83	4227.00	2529.00	3249.00	3785.00	12950.52	4443.00	4190.00	4226.19	1438.20	4282.00	2574.00	4731.00	3951.00	4255.00	3978.00	828.00	3341.13	5725.46	4387.16	5067.00	4882.76	1107.00	2911.15	3771.83	7428.00	2201.00	2609.00	4806.00	3301.00	3783.00	2587.00	3525.00	4438.00	4791.00	2548.00	4640.00	2809.00	5369.00	4065.00	2553.00	3278.99	2655.00	6349.00	2851.00	9062.79	3485.00	5124.00	3159.00	2832.00	5597.00	4034.26	5806.00	2735.93	3780.00	2284.81	4856.00	4366.00	3231.00	4988.00	6463.00	3602.18	3869.02	2349.00	3129.26	4905.00	3808.00	4732.00	3329.78	2922.00	3993.00	3315.78	2982.00	3781.00	6889.83	3883.00	3045.00	4189.21	2384.00	4991.00	2851.00	4322.00	8570.00	4915.00	2646.00	10069.00	3399.00	2799.00	2625.51	2650.59	2115.22	4479.00	3214.00	6082.00	2630.31	3823.48	3499.00
ENSG00000167941.2	0.00	0.00	0.00	9.00	0.00	0.00	11.00	0.00	0.00	0.00	0.00	0.00	0.00	0.00	0.00	1778.00	0.00	1135.00	0.00	0.00	0.00	0.00	0.00	0.00	0.00	0.00	0.00	0.00	13295.00	1.00	0.00	0.00	0.00	14.00	1.00	0.00	0.00	0.00	0.00	0.00	0.00	0.00	0.00	5.00	0.00	0.00	0.00	0.00	0.00	7.00	0.00	0.00	0.00	0.00	1543.00	0.00	0.00	0.00	7.00	0.00	0.00	0.00	0.00	7.00	0.00	0.00	343.00	2.00	0.00	0.00	0.00	0.00	0.00	0.00	0.00	0.00	0.00	0.00	0.00	0.00	0.00	0.00	0.00	0.00	5.00	0.00	0.00	0.00	0.00	0.00	0.00	0.00	0.00	13.00	814.00	0.00	0.00	0.00	0.00	1.00	17.00	0.00	0.00	0.00	0.00	0.00
ENSG00000167945.1	0.00	0.00	0.00	0.00	2.00	0.00	12.00	0.00	0.00	0.00	0.00	0.00	1.00	1.00	0.00	28.00	0.00	3.00	8.00	0.00	4.00	30.00	0.00	0.00	8.00	2.00	4.00	0.00	3.00	0.00	0.00	2.00	4.00	16.00	0.00	3.00	0.00	0.00	7.00	21.00	0.00	2.00	37.00	0.00	10.00	0.00	9.00	0.00	1.00	0.00	1.00	0.00	0.00	19.00	5.00	9.00	0.00	5.00	6.00	0.00	1.00	4.00	3.00	0.00	3.00	6.00	5.00	0.00	3.00	13.00	4.00	4.00	3.00	0.00	0.00	16.00	0.00	2.00	0.00	0.00	0.00	0.00	0.00	3.00	9.00	9.00	0.00	10.00	15.00	0.00	15.00	0.00	0.00	0.00	23.00	0.00	5.00	1.00	16.00	26.00	10.00	7.00	17.00	1.00	1.00	4.00
ENSG00000167962.8	4301.00	2091.00	2026.00	1666.00	1508.00	1496.00	1129.00	2234.00	3374.00	3516.00	3717.00	5418.00	1515.00	2268.00	3349.00	1099.00	3945.00	2705.00	501.00	2817.00	2705.00	2677.00	1885.00	3400.21	1257.00	2169.00	1584.00	2268.00	1757.00	1608.00	4191.00	738.00	2231.00	2663.00	2951.00	3085.00	4652.00	5112.00	1202.00	2471.00	1246.00	1927.00	2382.00	2950.00	2251.00	2350.00	1624.00	3496.00	1144.00	3026.00	2632.00	3011.00	5154.00	1137.00	2744.00	1559.00	2469.00	2725.00	1901.00	4087.00	2715.00	1669.00	1950.00	2112.00	1996.00	3355.00	1140.00	3302.00	2217.00	2301.00	2343.00	1954.00	2485.00	971.00	4796.00	1254.00	3093.00	1340.00	1630.00	3250.00	1883.00	4959.00	3199.00	7704.00	1975.00	696.00	1820.00	2848.00	1337.00	3736.00	2272.00	2063.00	3292.00	7416.00	1765.00	1352.00	1754.00	1322.00	1215.00	1105.00	2893.00	2100.00	2251.00	2372.00	2127.00	2290.00
ENSG00000167964.8	53.00	19.00	42.00	11.00	20.00	2.00	61.00	62.00	12.00	137.00	30.00	16.00	13.00	52.00	229.00	32.00	255.00	35.00	33.00	7.00	71.00	53.00	1.00	25.00	23.00	3.00	18.00	37.00	54.00	0.00	14.00	54.00	3.00	42.00	57.00	22.00	60.00	37.00	17.00	81.00	16.00	52.00	65.00	38.00	55.00	0.00	22.00	2.00	32.00	27.00	34.00	19.00	208.00	254.00	42.00	55.00	108.00	31.00	168.00	0.00	35.00	24.00	24.00	19.00	88.00	82.00	126.00	29.00	37.00	58.00	51.00	77.00	17.00	11.00	6.00	70.00	0.00	40.00	15.00	83.00	8.00	0.00	28.00	20.00	15.00	80.00	6.00	7.00	14.00	69.00	21.00	39.00	66.00	0.00	188.00	53.00	21.00	51.00	13.00	57.00	51.00	41.00	98.00	0.00	104.00	10.00
ENSG00000167965.13	2809.00	931.00	701.00	848.00	718.00	1204.00	755.00	1363.00	1262.00	3175.00	3990.00	1208.00	792.00	522.00	6248.00	937.00	3484.00	2263.00	683.00	2070.00	1380.00	1456.00	1250.00	1637.00	855.00	504.00	828.00	1577.00	1164.00	1497.00	3420.00	344.00	1240.00	1387.00	2694.00	511.00	4491.00	1999.00	1122.00	1248.00	824.00	1316.00	1001.00	1205.00	1147.00	1255.00	1074.00	3091.00	1010.00	1042.00	939.00	2306.00	4663.00	744.00	1171.00	666.00	2137.00	1386.00	1164.00	2103.00	818.00	999.00	1060.00	1258.00	905.00	2206.00	743.00	1558.00	1672.00	1048.00	817.00	878.00	1189.00	685.00	3102.00	979.00	1150.00	734.00	2150.00	3046.00	1337.00	2986.00	2822.00	1412.00	1423.00	391.00	1614.00	753.00	1368.00	874.00	1381.00	962.00	3420.00	4619.00	1172.00	631.00	738.00	910.00	667.00	1040.00	2034.00	1355.00	2144.00	1410.00	1282.00	1353.00
ENSG00000167967.11	2877.00	2523.00	1997.00	1830.00	2960.00	1194.00	2607.00	2137.00	3468.00	2064.00	2511.00	2271.00	3203.00	3391.00	3289.00	2735.00	2818.00	3119.00	705.00	2121.00	3825.00	3053.00	1189.00	2129.00	1476.00	2467.00	1817.00	2099.00	3233.00	1357.00	2887.00	1694.00	2063.00	2274.00	1724.00	2816.00	3140.51	3077.00	2417.00	2662.00	2323.00	3791.00	3705.00	3622.00	3952.00	1897.00	1807.00	2268.00	1588.00	2882.00	1548.00	1579.00	3158.00	2201.00	2833.00	2648.00	2162.00	3762.00	3692.00	1847.00	3600.00	2679.00	1647.00	2420.00	2833.00	4167.00	2602.00	3596.00	3912.00	2535.00	2744.00	2731.00	2114.00	1033.00	2898.00	3066.00	4061.00	2925.00	2026.00	2187.00	1846.00	2188.00	1806.00	3103.00	2031.00	1548.00	1647.00	2430.00	2201.00	2635.00	2551.00	3622.00	2355.00	2851.00	2648.00	3268.00	3502.00	2113.00	1622.00	3069.00	3703.00	1965.00	3078.00	1839.00	2102.00	2055.00
ENSG00000167968.8	0.00	29.00	38.00	41.00	27.00	0.00	67.00	89.00	8.00	6.00	62.00	22.00	29.00	36.00	40.00	54.00	11.00	40.00	3.00	5.00	27.00	92.00	69.00	37.00	17.00	7.00	24.00	4.00	30.00	35.00	16.00	30.00	6.00	53.00	5.00	36.00	3.00	6.00	54.00	14.00	28.00	32.00	64.00	43.00	35.00	70.00	39.00	2.00	13.00	0.00	38.00	6.00	26.00	50.00	59.00	34.00	96.00	77.00	67.00	0.00	76.00	37.00	29.00	57.00	81.00	27.00	33.00	51.00	21.00	75.00	38.00	64.00	20.00	23.00	0.00	48.00	94.00	20.00	14.00	29.00	3.00	26.00	1.00	71.00	43.00	23.00	7.00	64.00	58.00	0.00	38.00	83.00	12.00	0.00	49.00	9.00	47.00	20.00	40.00	66.00	23.00	19.00	60.00	22.00	16.00	20.00
ENSG00000167969.8	1742.00	487.00	1095.00	583.00	1322.00	582.00	1036.00	861.00	1913.00	1190.00	2525.00	7562.00	1750.00	813.00	4209.00	846.00	3166.00	1672.00	690.00	848.00	1792.00	1076.00	721.00	734.00	863.00	5901.00	546.00	1333.00	1910.00	1008.00	2869.00	836.00	1001.00	1146.00	1591.00	3903.00	3114.00	1071.00	1784.00	1940.00	1575.00	2708.00	2723.00	1663.00	2271.00	1118.00	882.00	3411.00	850.00	2375.00	947.00	933.00	3853.00	1391.00	878.00	1821.00	1508.00	1620.00	1294.00	1228.00	1389.00	1218.00	670.00	900.00	1714.00	2228.00	1021.00	1170.00	2353.00	792.00	1695.00	1666.00	734.00	547.00	1801.00	1195.00	1093.00	2195.00	973.00	2149.00	739.00	1870.00	1213.00	1816.00	1355.00	891.00	753.00	803.00	1199.00	6283.00	924.00	1545.00	4088.00	2340.00	765.00	2329.00	1354.00	1544.00	447.00	723.00	1243.00	1207.00	1065.00	643.00	873.00	960.00
ENSG00000167970.6	0.00	0.00	0.00	0.00	0.00	0.00	0.00	0.00	0.00	0.00	0.00	0.00	0.00	0.00	0.00	0.00	0.00	0.00	0.00	0.00	0.00	0.00	0.00	0.00	0.00	0.00	0.00	0.00	0.00	0.00	0.00	0.00	0.00	0.00	0.00	0.00	0.00	0.00	0.00	0.00	0.00	0.00	0.00	0.00	0.00	0.00	0.00	0.00	0.00	0.00	0.00	0.00	0.00	0.00	0.00	0.00	0.00	0.00	0.00	0.00	0.00	0.00	0.00	0.00	0.00	0.00	0.00	0.00	0.00	0.00	0.00	0.00	0.00	0.00	0.00	0.00	0.00	0.00	0.00	0.00	0.00	0.00	0.00	0.00	0.00	0.00	0.00	0.00	0.00	0.00	0.00	0.00	0.00	0.00	0.00	0.00	0.00	0.00	0.00	0.00	0.00	0.00	0.00	0.00	0.00	0.00
ENSG00000167971.14	0.00	6.00	5.00	36.00	2.00	15.00	11.00	9.00	69.00	93.00	18.00	82.00	29.00	31.00	82.00	135.00	22.00	16.00	0.00	14.00	33.00	78.00	23.00	23.00	4.00	27.00	20.00	25.00	15.00	4.00	16.00	0.00	11.00	11.00	6.00	128.00	19.00	0.00	15.00	8.00	10.00	11.00	22.00	8.00	5.00	99.00	16.00	12.00	7.00	121.00	23.00	68.00	0.00	27.00	202.00	24.00	0.00	12.00	36.00	0.00	28.00	2.00	19.00	13.00	43.00	37.00	7.00	5.00	24.00	32.00	4.00	20.00	6.00	41.00	0.00	29.00	35.00	14.00	0.00	7.00	8.00	24.00	26.00	188.00	33.00	36.00	7.00	11.00	0.00	83.00	22.00	34.00	260.00	3.00	41.00	21.00	21.00	14.00	19.00	22.00	6.00	17.00	24.00	0.00	30.00	5.00
ENSG00000167972.9	7011.00	5525.00	132.00	105.00	6222.00	152.00	2493.00	85.00	276.00	1.00	7040.00	135.00	4265.00	16546.00	9633.00	762.00	4108.00	685.00	81.00	10384.00	6627.00	511.00	78.00	11473.81	258.00	15.00	5155.00	21.00	550.00	516.00	8319.00	2841.00	55.00	652.00	34.00	135.00	1386.00	10395.00	441.00	327.00	9029.00	10308.00	392.00	18838.00	248.00	229.00	64.00	199.00	504.00	983.00	496.00	99.00	48.00	79.00	3556.00	138.00	0.00	7425.00	89.00	10266.99	7379.00	230.00	4440.00	256.00	4370.00	10944.00	2501.00	121.00	12227.00	1149.00	180.00	1573.00	5780.00	19.00	7406.00	119.00	33.00	7483.00	5.00	54.00	20.00	35.00	1427.00	203.00	435.00	223.00	58.00	37.00	179.00	126.00	481.00	4913.00	182.00	1.00	3670.00	4218.00	7318.00	7417.00	17.00	316.00	1023.00	383.00	847.00	75.00	211.00	164.00
ENSG00000167977.4	2909.00	1742.00	1759.00	1027.00	2401.00	972.00	2033.00	1925.00	2357.00	2976.00	3369.00	3454.00	2102.00	2184.86	3651.00	1972.00	3919.00	3629.00	501.00	2353.00	2652.00	1680.00	942.00	1940.00	1125.00	2370.00	1178.00	2307.00	3072.00	2079.00	4269.00	913.00	1092.00	1471.00	2973.00	3938.00	4108.00	2886.00	1478.00	1650.00	1867.00	2526.00	2276.00	2785.00	2490.00	2047.00	1214.00	1747.00	1543.00	3625.00	1583.00	2710.00	3495.00	1306.00	2001.00	1788.00	2340.00	2672.00	1362.00	2796.00	2316.00	1632.00	1799.00	1708.00	2855.00	3544.00	2467.00	3191.00	2732.00	2529.00	2143.00	1978.00	1722.00	946.00	4423.00	1812.00	2674.00	1788.00	1197.00	1995.00	1690.00	2972.00	2534.00	4210.00	1369.00	1016.00	1555.00	1401.00	1262.00	2818.00	900.00	2708.00	1927.00	3608.00	2016.00	4620.00	2294.00	1755.00	804.00	1001.00	2773.00	1379.00	1654.00	1225.00	1660.00	1101.00
ENSG00000167978.12	11764.22	9467.00	7190.00	7402.00	4503.00	12884.00	4191.00	24226.00	9357.00	9265.00	21400.00	4697.00	5647.00	9220.00	33097.00	5061.00	12333.00	4568.00	3140.00	17785.99	6156.00	9528.00	17018.00	27635.00	9902.00	3073.00	9656.00	6883.00	5063.00	7046.00	19686.00	1668.00	7307.00	9476.00	11368.00	5068.00	8832.00	12081.00	4729.00	9951.00	5263.00	4216.00	6674.00	8106.00	7125.00	7690.00	8076.00	9985.97	12463.00	4439.00	8288.00	11980.00	10360.00	4566.00	12932.00	3865.00	5457.00	5499.00	5998.00	5227.00	8312.00	6977.00	14770.00	9395.00	3818.00	5911.00	8383.00	11668.00	8959.00	11308.00	7535.00	8603.00	18836.00	6348.00	11682.00	5570.00	9989.00	4630.00	8199.00	7206.00	7059.00	9125.00	14469.00	22581.00	14783.00	3619.00	9542.00	8029.00	7255.00	6892.00	10222.00	22840.00	15196.00	8666.00	11454.00	3548.00	6279.00	3337.00	8927.00	3544.00	9675.00	8687.00	16571.00	8252.00	10439.00	11386.00
ENSG00000167981.4	189.00	197.00	498.00	170.00	137.00	72.00	215.00	149.00	305.00	126.00	240.00	257.00	464.00	167.00	240.00	331.00	170.00	343.00	166.00	97.00	319.00	175.00	185.00	162.00	266.00	154.00	203.00	81.00	458.00	163.00	156.00	119.00	132.00	185.00	274.00	175.00	88.00	154.00	188.00	104.00	265.00	322.00	189.00	213.00	219.00	66.00	175.00	320.00	371.00	165.00	296.00	126.00	159.00	120.00	170.00	168.00	79.00	352.00	183.00	294.00	308.00	293.00	269.00	269.00	172.00	348.00	323.00	535.00	472.00	219.00	373.00	178.00	255.00	149.00	173.00	161.00	353.00	468.00	251.00	69.00	231.00	218.00	76.00	528.00	267.00	159.00	282.00	146.00	270.00	144.00	218.00	352.00	216.00	212.00	158.00	302.00	394.00	239.00	87.00	75.00	232.00	154.00	223.00	122.00	209.00	174.00
ENSG00000167984.12	357.00	276.00	0.00	5.00	271.00	14.00	20.00	8.00	0.00	0.00	1.00	4.00	4962.00	942.00	0.00	4.00	0.00	5.00	0.00	724.00	664.00	33.00	0.00	1034.00	2.00	0.00	308.00	0.00	5.00	3.00	5.00	359.00	0.00	3.00	2.00	1.00	7.00	722.00	6.00	3.00	775.00	2472.00	0.00	2512.00	3.00	0.00	11.00	0.00	4.00	0.00	0.00	0.00	0.00	3.00	12.00	4.00	0.00	476.00	4.00	334.00	182.00	9.00	170.00	16.00	2832.00	467.00	11.00	0.00	1924.00	4.00	2.00	4.00	500.00	5.00	442.00	13.00	0.00	1299.00	2.00	0.00	9.00	0.00	0.00	30.00	0.00	4.00	0.00	0.00	13.00	0.00	12.00	10.00	0.00	0.00	6.00	31.00	376.00	899.00	5.00	6.00	0.00	0.00	0.00	0.00	2.00	0.00
ENSG00000167985.2	1473.69	1299.80	1079.31	959.91	1740.41	443.30	1349.97	892.72	1452.67	848.05	979.09	943.17	2339.77	1314.25	1157.66	1396.16	1383.23	1339.95	561.49	731.11	2345.51	1120.09	1053.48	832.60	1263.11	862.05	1128.69	1156.33	1575.67	605.70	749.48	713.12	1059.59	1478.58	1278.97	1338.09	1111.93	1635.10	1202.07	1265.56	2321.05	2785.04	1191.61	725.82	971.82	1052.16	927.85	1440.46	1541.95	1085.71	1080.84	649.07	1403.26	1442.04	1020.96	1508.10	1319.47	1441.38	1364.55	646.59	1632.70	1272.81	1343.00	1224.11	1694.54	2289.42	1711.82	1192.94	2097.88	703.73	1262.66	1642.59	1319.43	923.42	1204.63	1615.22	1828.80	3077.96	1143.99	871.44	1085.36	681.58	666.31	1160.54	1492.11	501.00	1338.84	886.01	1257.36	557.40	1419.34	1075.48	857.02	1143.32	1065.66	1381.58	1375.52	1808.75	964.82	1024.95	1567.77	904.82	1659.68	883.86	1050.17	1216.98
ENSG00000167986.9	29366.00	32974.00	35284.00	23157.00	40168.00	20557.00	41204.00	13049.00	33637.00	18753.00	18933.00	23257.00	67605.00	39349.00	25034.00	77056.00	20881.00	62385.00	17915.00	18847.00	60121.00	62619.00	25222.00	15328.00	25795.00	25143.00	24254.00	38789.00	53476.00	22735.00	24388.00	18609.00	24699.00	29591.00	30205.00	18790.00	27098.87	32126.00	32366.00	43645.00	36760.00	79493.00	46330.00	49757.00	47714.00	23789.00	25592.00	24418.00	32262.00	32924.00	24313.00	16724.00	45142.00	47414.00	35344.00	56033.00	34838.00	58903.00	76989.00	28011.00	42013.00	40154.00	25116.00	30170.00	46643.00	79962.00	50089.00	41481.00	72931.00	33444.00	31592.00	37996.00	28794.00	24165.00	32627.00	59049.00	35748.00	63389.00	44818.00	28833.00	21611.00	20782.00	18668.00	33814.00	40839.00	22802.00	23867.00	27968.00	35581.00	30108.00	27088.00	47979.98	31390.98	27738.00	41842.00	52353.00	45982.00	43506.00	23847.00	63802.00	32309.00	26147.00	33505.00	23191.00	27667.00	30777.00
ENSG00000167987.6	1884.00	1186.00	992.00	845.00	623.00	383.00	560.00	872.00	907.00	661.00	2145.00	1124.00	981.00	893.00	1939.00	733.00	1670.00	674.00	436.00	1452.00	1070.00	906.00	706.00	1345.00	928.00	658.00	1036.00	1112.00	576.00	887.00	2532.00	383.00	778.00	1068.00	2504.00	968.00	1428.00	1585.00	604.00	696.00	695.00	887.00	925.00	1115.00	668.00	855.00	1063.00	1015.00	1209.00	828.00	798.00	1083.00	2169.00	444.00	859.00	518.00	911.00	1172.00	514.00	1754.00	827.00	1350.00	946.00	1328.00	894.00	1712.00	864.00	1398.00	1169.00	980.00	1106.00	622.00	1215.00	588.00	2405.00	603.00	1045.00	816.00	1265.00	1295.00	580.00	1332.00	1012.00	1397.00	1043.00	398.00	674.00	915.00	1032.00	881.00	973.00	1025.00	836.00	1324.00	835.00	980.00	881.00	615.00	692.00	265.00	1225.00	912.00	1507.00	1028.00	1149.00	1043.00
ENSG00000167992.8	1180.00	521.00	84.00	58.00	696.00	1138.00	73.00	178.00	128.00	0.00	351.00	9.00	186.00	1214.00	145.00	436.00	402.00	15.00	443.00	516.00	477.00	595.00	1368.00	874.00	46.00	10.00	194.00	2.00	46.00	590.00	469.00	51.00	376.00	416.00	286.00	12.00	71.00	578.00	162.00	117.00	46.00	376.00	50.00	723.00	13.00	316.00	124.00	186.00	70.00	19.00	56.00	12.00	116.00	256.00	155.00	73.00	52.00	143.00	1337.00	379.00	214.00	285.00	338.00	117.00	116.00	171.00	132.00	46.00	450.00	101.00	71.00	147.00	285.00	32.00	1652.00	134.00	129.00	135.00	20.00	52.00	12.00	31.00	25.00	45.00	492.00	56.00	6.00	165.00	321.00	11.00	574.00	336.00	373.00	4.00	126.00	115.00	681.00	312.00	30.00	348.00	122.00	181.00	1502.00	481.00	149.00	563.00
ENSG00000167994.7	309.00	99.00	434.00	627.00	180.00	733.00	477.00	132.00	463.00	0.00	638.00	88.00	1581.00	236.00	285.00	569.00	9.00	194.00	1136.00	166.00	47.00	2205.00	805.00	141.00	669.00	78.00	86.00	161.00	391.00	219.00	426.00	47.00	1055.00	1105.00	29.00	54.00	7.00	60.00	1164.00	1603.00	1077.00	304.00	1609.00	885.00	1092.00	469.00	817.00	2363.00	644.00	143.00	630.00	0.00	109.00	791.00	852.00	436.00	26.00	178.00	1392.00	48.00	38.00	1114.00	65.00	1037.00	9.00	108.00	1012.00	167.00	1464.00	162.00	813.00	1109.00	55.00	337.00	496.00	549.00	703.00	773.00	2.00	152.00	885.00	32.00	31.00	192.00	1311.00	88.00	543.00	797.00	1249.00	92.00	1816.00	70.00	2546.00	33.00	1003.00	9.00	749.00	293.00	12.00	1710.00	394.00	640.00	1871.00	803.00	209.00	2671.00
ENSG00000167995.11	0.00	2.00	355.00	5032.00	0.00	178.00	173.00	301.00	392.00	10.00	121.00	280.00	5.00	6.00	96.00	1331.00	17.00	147.00	116.00	0.00	0.00	1306.00	109.00	0.00	564.00	405.00	0.00	328.00	105.00	62.00	120.00	1.00	509.00	488.00	379.00	593.00	0.00	4.00	1008.00	539.00	15.00	7.00	837.00	7.00	436.00	168.00	389.00	159.00	534.00	175.00	1202.00	7.00	461.00	359.00	297.00	969.00	397.00	5.00	684.00	0.00	40.00	928.00	3.00	631.00	10.00	3.00	187.00	200.00	16.00	302.00	435.00	1916.00	6.00	2475.00	2.00	1164.00	1024.00	9.00	8.00	177.00	586.00	74.00	4.00	323.00	407.00	657.00	481.00	497.00	657.00	185.00	478.00	141.00	504.00	29.00	627.00	116.00	2.00	1.00	12.00	829.00	326.00	506.00	951.00	254.00	469.00	684.00
ENSG00000167996.11	25959.66	8422.53	16039.41	17336.25	16882.97	81716.06	20928.95	22079.99	45230.61	11916.98	55546.34	51461.43	25947.61	49068.61	38589.39	48675.34	22056.60	17965.90	29930.52	35856.98	17493.96	88913.66	130104.07	32018.12	39407.84	37659.47	13279.81	11400.54	24126.76	81368.12	61565.70	6844.82	23851.64	36174.94	34358.00	25956.14	16266.97	19951.90	63434.99	73123.83	16203.22	23568.43	46420.73	53686.06	16767.94	38271.93	16052.69	40155.21	41520.28	45041.59	75815.25	11070.45	33876.25	31910.32	158456.75	38548.94	8627.24	26706.13	97351.00	15796.60	39665.42	41092.76	23313.31	21036.69	10649.09	21649.81	71744.67	8256.27	59197.41	63372.77	12547.58	62529.87	15102.03	15089.85	28859.62	56909.59	43073.88	17251.32	5213.98	16962.34	18538.03	13968.33	12805.37	159211.86	51548.70	33494.27	15758.38	11783.86	37765.18	54405.78	42912.25	136712.75	89459.86	13682.88	99832.19	25770.80	19294.80	14660.33	8065.00	52891.84	14901.37	23720.08	49358.94	11631.80	21983.72	23742.76
ENSG00000168000.10	1223.07	903.74	1998.09	2592.45	660.21	731.30	2129.90	2078.73	1851.46	2058.06	1009.90	709.09	1496.80	752.73	4014.91	2395.41	2184.85	2343.17	245.96	952.22	1462.15	2604.75	511.27	528.32	1878.00	742.57	735.89	2846.79	1839.87	1178.76	1686.66	407.24	1637.83	2277.96	3634.36	1302.56	1739.77	1935.25	1504.20	1663.75	1215.05	1746.20	1701.27	906.03	1632.91	775.59	1859.20	1323.97	2454.51	1261.33	926.83	1646.50	3018.35	1792.97	2556.33	2557.28	3918.87	886.26	3004.94	2035.29	822.46	2796.76	441.77	1598.51	947.81	1139.85	2749.35	2363.45	1698.61	1533.48	2347.37	2461.41	510.23	1964.61	1548.28	3097.77	1723.27	1170.08	2846.82	1990.16	2273.74	899.76	1344.56	1170.39	1976.89	2759.34	2367.70	1168.08	2355.09	2048.34	3077.94	2839.34	2596.85	1159.42	2817.33	2107.45	983.62	980.84	2557.48	2954.01	4756.37	2427.06	4040.20	2167.38	2675.47	1588.63
ENSG00000168002.7	1750.00	737.00	931.00	712.00	1622.00	885.00	2281.00	1542.00	2235.00	2329.00	2096.00	2156.00	2847.00	1559.00	2883.00	1159.00	1977.00	2142.00	182.00	1196.00	2713.00	901.00	1211.00	1025.00	1193.00	2635.00	702.00	1803.00	3944.00	1056.00	2153.00	1208.00	1058.00	1290.00	2864.00	2421.00	2892.00	1730.00	1811.00	1809.00	1845.00	3114.00	1699.00	1166.00	1682.00	1155.00	683.00	1808.00	1314.00	2119.00	730.00	1792.00	6020.00	2134.00	1164.00	2361.00	2068.00	1632.00	3173.00	2061.00	1560.00	1217.00	838.00	608.00	2325.00	3077.00	3008.00	1070.00	2612.00	812.00	1288.00	2080.00	896.00	809.00	2453.00	1767.00	1983.00	2663.00	994.00	3216.00	1278.00	2525.00	2099.00	1689.00	1697.00	735.00	1093.00	828.00	917.00	1909.00	745.00	1224.00	2241.00	3554.00	1424.00	1905.00	1779.00	2098.00	802.00	2624.00	1525.00	1269.00	967.00	637.00	1005.00	792.00
ENSG00000168003.12	11291.00	4644.00	5451.00	23390.00	6139.00	3714.00	12865.00	5772.00	10520.00	20100.00	24020.00	111954.00	4738.00	5664.00	17162.00	8831.00	5877.00	11996.00	4652.00	5837.00	11135.00	13347.00	5125.00	5681.00	9073.00	92286.00	4913.00	12202.00	19194.00	7054.00	28326.00	7887.00	6040.00	5342.00	13344.00	77974.00	11359.00	11832.00	21110.00	11300.00	3729.00	5230.00	41307.00	5795.00	22357.00	7527.00	6095.00	13849.00	10662.00	29308.00	32129.00	14235.00	16618.00	10581.00	10746.00	20434.00	12517.00	10622.00	20345.00	11282.00	13371.00	13021.00	7169.00	7674.00	10772.00	16454.00	12427.00	8054.00	4860.00	6560.00	10733.00	23796.00	6191.00	20196.00	12012.01	14226.00	14406.00	3657.00	9115.00	10451.00	30752.00	50533.00	8818.00	56746.00	10047.00	6823.00	26023.00	6804.00	9185.00	56442.00	5140.00	9873.00	16264.00	68650.00	7311.00	7182.00	5306.00	4527.00	3175.00	12718.00	5394.00	28850.00	6937.00	3777.00	14032.00	9508.00
ENSG00000168004.5	0.00	0.00	0.00	1.00	0.00	58.00	0.00	0.00	0.00	0.00	9.00	0.00	0.00	0.00	74.00	0.00	5.00	0.00	238.00	2.00	0.00	7.00	99.00	0.00	24.00	0.00	0.00	0.00	2.00	6.00	18.00	0.00	42.00	8.00	15.00	0.00	41.00	0.00	63.00	0.00	0.00	0.00	0.00	0.00	0.00	0.00	0.00	278.00	45.00	0.00	0.00	0.00	0.00	0.00	8.00	11.00	0.00	0.00	24.00	0.00	0.00	0.00	0.00	1.00	0.00	0.00	1.00	0.00	0.00	0.00	0.00	55.00	0.00	3.00	0.00	12.00	0.00	0.00	345.00	0.00	0.00	0.00	14.00	0.00	13.00	0.00	2.00	3.00	0.00	24.00	7.00	44.00	199.00	0.00	0.00	0.00	0.00	0.00	364.00	56.00	4.00	0.00	56.00	8.00	0.00	13.00
ENSG00000168005.4	1790.00	1326.00	1336.00	1139.00	1285.00	311.00	553.00	1603.00	1107.00	1059.00	2233.00	328.00	968.00	1108.00	1983.00	596.00	3440.00	1888.00	185.00	1642.00	1554.00	1042.00	515.00	1647.00	485.00	199.00	1060.00	1094.00	1148.00	798.00	2802.00	548.00	741.00	1050.00	1946.00	435.00	3782.00	1844.00	804.00	639.00	759.00	1221.00	1049.00	1706.00	1226.00	1013.00	769.00	2094.00	504.00	499.00	1012.00	880.00	2073.00	492.00	908.00	653.00	1351.00	2275.00	564.00	1739.00	1318.00	924.00	1331.00	1048.00	1201.00	1743.00	619.00	1972.00	1512.00	1270.00	1643.00	702.00	1628.00	661.00	2511.00	918.00	1358.00	755.00	874.00	1472.00	1859.00	1163.00	1597.00	933.00	644.00	523.00	1307.00	847.00	824.00	500.00	1036.00	941.00	1378.00	1458.00	787.00	877.00	1016.00	836.00	1204.00	500.00	1700.00	1016.00	1194.00	1041.00	1314.00	724.00
ENSG00000168010.6	598.00	629.00	780.00	458.00	830.00	216.00	568.00	320.00	634.00	572.00	1800.00	458.00	1007.00	1290.00	1304.00	1326.00	3441.00	485.00	223.00	1607.00	688.00	1063.00	250.00	2131.00	663.00	347.00	648.00	360.00	351.00	331.00	1388.00	556.00	361.00	755.00	297.00	713.00	627.00	751.00	615.00	779.00	643.00	788.00	952.00	679.00	872.00	521.00	363.00	504.00	800.00	903.00	344.00	537.00	462.00	507.00	953.00	316.00	262.00	769.00	717.00	818.00	2095.00	815.00	776.00	493.00	631.00	1078.00	776.00	882.00	1187.00	954.00	543.00	759.00	1271.00	352.00	710.00	647.00	766.00	1118.00	100.00	416.00	267.00	1375.00	563.00	629.00	892.00	512.00	392.00	700.00	820.00	369.00	964.00	1920.00	390.00	1064.00	995.00	1329.00	1873.00	411.00	457.00	587.00	986.00	341.00	1453.00	564.00	321.00	447.00
ENSG00000168014.12	2208.00	2123.00	8055.00	1572.00	1083.00	737.00	987.00	1020.00	2921.00	1185.00	1952.00	1043.00	2491.00	2535.00	3263.00	1582.00	1973.00	2797.00	430.00	1129.00	1978.00	1378.00	1320.00	1268.00	1597.00	388.00	1750.00	1464.00	1281.00	872.00	1853.00	728.00	1226.00	1623.00	1442.00	763.00	2779.00	1355.00	1176.00	1463.00	1873.00	2035.00	1716.00	2627.00	1716.00	854.00	1323.00	1183.00	2359.00	890.00	920.00	1160.00	3069.00	792.00	2020.00	881.00	1328.00	2407.00	976.00	1291.00	1662.00	1590.00	2633.00	2126.00	1163.00	1869.00	1304.00	3391.00	2771.00	2488.00	3272.00	1543.00	3366.00	1127.00	2119.00	1245.00	1994.00	1797.00	2503.00	1638.00	1927.00	936.00	2250.00	3158.00	3432.00	945.00	2553.00	1809.00	1652.00	866.00	1662.00	5516.00	1426.00	1318.00	2735.00	1286.00	1869.00	1565.00	1632.00	876.00	2772.00	1236.00	3097.00	1719.00	1541.00	1325.00
ENSG00000168016.9	1973.00	1635.00	3247.00	381.00	2612.00	3557.00	4347.00	1425.00	949.00	224.00	1378.00	370.00	5013.00	4420.00	4005.00	4690.00	1260.00	2310.00	17738.00	2420.00	3119.00	5664.00	4911.00	2713.00	6866.00	178.00	1747.00	2031.00	6428.00	1465.00	1494.00	1481.00	2436.00	5391.00	2394.00	363.00	246.00	1697.00	6138.00	4537.00	1749.00	3689.00	6823.00	4977.00	2040.00	1550.00	5124.00	3329.00	9619.00	922.00	7866.00	180.00	1235.00	5915.00	3420.00	5954.00	1392.00	5085.00	11193.00	1603.00	2597.00	7219.00	2392.00	6518.00	1080.00	3461.00	5215.00	1991.00	4521.00	2698.00	2820.00	9339.00	1456.00	614.00	2449.00	6385.00	1663.00	3084.00	366.00	922.00	663.00	542.00	680.00	7392.00	9568.00	1384.00	1092.00	1324.00	6636.00	393.00	9483.00	10395.00	4461.00	298.00	6023.00	3777.00	2720.00	2880.00	728.00	8845.00	5492.00	7874.00	11949.00	4604.00	7925.00	9159.00
ENSG00000168026.12	156.00	201.00	131.00	189.00	117.00	41.00	110.00	49.00	161.00	53.00	137.00	39.00	144.00	187.00	539.00	123.00	49.00	67.00	49.00	96.00	177.00	127.00	59.00	192.00	281.00	73.00	180.00	178.00	151.00	132.00	298.00	53.00	184.00	411.00	80.00	89.00	68.00	10.00	87.00	294.00	112.00	138.00	216.00	134.00	184.00	40.00	180.00	152.00	270.00	73.00	157.00	27.00	95.00	206.00	273.00	151.00	104.00	101.00	189.00	69.00	121.00	319.00	197.00	231.00	111.00	112.00	232.00	160.00	217.00	178.00	197.00	138.00	196.00	121.00	241.00	181.00	199.00	109.00	314.00	45.00	40.00	72.00	104.00	143.00	238.00	116.00	91.00	174.00	339.00	178.00	385.00	300.00	240.00	44.00	214.00	45.00	127.00	84.00	405.00	140.00	278.00	242.00	455.00	149.00	168.00	570.00
ENSG00000168028.9	58965.15	26787.04	36803.82	13687.68	55155.93	25458.83	39024.38	69943.22	54638.55	84754.29	68053.28	98211.05	76335.91	38477.97	65178.36	39645.50	95046.14	61790.51	8554.89	33869.76	61905.72	40804.49	29973.25	13620.56	47193.37	116694.42	21609.95	92094.74	100471.18	59687.66	85372.20	18373.68	41150.93	41789.29	117057.58	106360.19	103034.40	61687.05	84836.30	59490.35	50383.93	87964.03	56700.25	37878.99	50945.86	73487.53	21347.14	92927.52	40689.50	88674.20	20512.74	65972.75	143899.37	75589.81	27448.72	103605.24	92673.36	49329.96	94334.38	57550.64	71125.29	30835.15	38378.25	24115.24	61278.39	76085.73	69463.51	23858.03	54909.41	20627.92	32797.12	61696.86	36404.36	11675.67	66313.81	60171.00	46853.55	56743.48	44540.18	82673.84	23222.23	90551.40	48339.02	43055.22	48142.58	18676.80	27075.65	29017.74	31520.53	142276.73	32897.29	22643.30	121015.38	98959.78	36319.56	80557.80	45682.96	78716.11	26527.68	31193.50	30105.53	29736.58	17794.42	20547.53	26454.37	20151.95
ENSG00000168032.4	0.00	1.00	0.00	10.00	2.00	4.00	30.00	0.00	0.00	838.00	9.00	2549.00	3.00	1.00	25.00	19.00	34.00	9.00	0.00	17.00	2.00	20.00	7.00	0.00	105.00	800.00	5.00	0.00	1.00	0.00	29.00	0.00	0.00	13.00	134.00	1722.00	32.00	0.00	3.00	0.00	0.00	1.00	2.00	9.00	0.00	10.00	6.00	0.00	162.00	915.00	17.00	882.00	4.00	6.00	10.00	20.00	0.00	8.00	9.00	0.00	0.00	25.00	7.00	18.00	7.00	1.00	43.00	28.00	21.00	7.00	9.00	2.00	3.00	4.00	0.00	14.00	0.00	8.00	14.00	4.00	2.00	1098.00	5.00	2856.00	40.00	13.00	11.00	0.00	59.00	2153.00	6.00	119.00	0.00	713.00	14.00	17.00	5.00	0.00	0.00	9.00	710.00	23.00	162.00	17.00	24.00	68.00
ENSG00000168036.12	47718.98	86641.00	49536.00	105317.00	95365.00	12633.00	50678.00	21252.00	48896.00	36525.00	27406.00	60066.00	209080.00	148865.00	42360.00	62533.00	30105.00	93271.00	14462.00	37252.04	137108.00	57833.00	15959.00	37083.00	61476.00	70588.00	69999.00	35397.00	73413.00	17775.00	35406.00	43099.00	29732.00	39016.00	49241.00	68144.00	38368.00	35783.00	48388.00	74268.00	140473.00	278464.00	66251.00	115691.00	80489.00	17996.00	35548.00	27992.00	74842.00	159859.00	25228.00	33051.00	45839.00	50770.00	37850.00	60638.00	27267.00	96979.00	72864.00	28831.32	73901.00	65849.00	45979.00	47495.00	111964.00	128083.00	64748.00	63797.00	255087.00	56284.00	40961.00	53249.00	52199.00	85500.00	53659.00	63013.00	48646.00	295367.00	85278.00	27618.00	100791.00	35642.00	24148.00	95440.00	34238.00	38695.00	120487.00	32621.00	58550.00	75665.00	30163.00	72357.00	22523.00	41776.00	60464.00	121161.00	144978.00	196155.00	36591.00	59633.00	67954.00	30826.00	53631.00	33300.00	36352.00	52211.00
ENSG00000168038.6	516.00	998.00	1027.00	673.00	538.00	257.00	1133.00	105.00	1237.00	187.00	490.00	907.00	1289.00	1313.00	1275.00	2476.00	358.00	833.00	676.00	256.00	2880.00	1309.00	505.00	744.00	1830.00	511.00	927.00	213.00	965.00	214.00	493.00	486.00	752.00	1950.00	341.00	614.00	192.00	152.00	1688.00	956.00	970.00	970.00	835.00	576.00	766.00	85.00	937.00	274.00	2403.00	647.00	919.00	188.00	430.00	645.00	1194.00	1741.00	392.00	825.00	693.00	182.00	832.00	1337.00	1091.00	756.00	796.00	1029.00	1287.00	1163.00	983.00	881.00	752.00	767.00	897.00	687.00	636.00	878.00	2296.00	2113.00	1074.00	307.00	991.00	182.00	194.00	838.00	1148.00	510.00	814.00	707.00	1194.00	908.00	1322.00	2775.00	418.00	250.00	1300.00	1732.00	1350.00	640.00	611.00	1742.00	2685.00	584.00	1116.00	1085.00	1063.00	939.00
ENSG00000168040.4	2501.00	2296.00	2564.00	3242.00	3590.00	1173.00	1808.00	1501.00	3176.00	1727.00	2506.00	1844.00	4274.00	3215.00	2758.00	2803.00	2494.90	2948.00	645.00	1740.00	5355.00	2816.00	1204.00	1403.00	1596.00	3123.00	1810.00	1439.00	3841.00	1162.00	3270.00	2631.00	1938.00	1324.00	2830.00	2037.00	2328.00	1813.00	2572.00	2988.00	3564.00	5631.00	3517.00	4001.00	5438.00	835.00	1125.00	1916.00	2220.00	3076.00	1604.00	1122.00	2632.00	2193.00	1957.00	1869.00	1762.00	4232.00	2699.00	2539.00	4251.00	2878.00	1935.00	1358.00	4762.00	5916.00	2373.00	3381.00	5338.00	2654.00	2363.00	2141.00	2362.00	1626.00	2863.00	2123.00	3594.00	4202.00	1797.00	1961.00	3519.00	2417.00	1769.00	2645.00	1900.00	1687.00	3209.00	1695.00	2559.00	3099.00	1411.00	4275.00	1472.00	3233.00	2251.00	6255.00	3694.00	3671.00	1025.00	1697.00	3135.00	1555.00	2328.00	1812.00	1727.00	1502.00
ENSG00000168056.10	4754.00	1491.00	1327.00	586.00	975.00	14765.00	3472.00	12242.00	3648.00	3397.00	8464.00	714.00	2377.00	4947.00	44360.00	3123.00	8564.00	3813.00	5192.00	7841.02	2387.00	6556.00	19678.00	7058.00	3111.00	1018.00	2818.00	5285.00	6001.00	5148.00	10385.00	463.00	1772.00	2297.00	10701.00	752.00	2342.00	3006.00	2605.00	3409.00	1649.00	1645.00	5523.00	4440.00	2665.00	7722.00	1157.00	17418.00	4580.00	921.00	2617.00	2011.00	2736.00	2920.00	12068.00	1511.00	5066.00	1676.00	4292.00	2397.00	4950.00	3229.00	1569.00	1253.00	2100.00	2083.00	6539.00	1713.00	4318.00	16886.00	1618.00	2540.00	1500.00	596.00	4693.00	2727.00	4680.00	1800.00	963.00	1702.00	595.00	2530.00	6020.00	4263.00	3990.00	7118.00	520.00	2654.00	2726.00	1720.00	2764.00	7712.00	22779.00	1841.00	10365.00	1237.00	2433.00	1552.00	2086.00	1747.00	4774.00	3003.00	10200.00	2622.00	4141.00	2659.00
ENSG00000168060.10	348.00	85.00	468.00	194.00	256.00	194.00	511.00	661.00	268.00	40.00	277.00	162.00	435.00	206.00	1004.00	504.00	625.00	479.00	95.00	58.00	201.00	756.00	318.00	48.00	449.00	332.00	95.00	1368.00	714.00	353.00	341.00	72.00	254.00	509.00	950.00	496.00	277.00	155.00	648.00	1090.00	326.00	687.00	595.00	296.00	695.00	235.00	499.00	338.00	433.00	388.00	81.00	106.00	1208.00	857.00	438.00	642.00	1702.00	398.00	953.00	370.00	330.00	363.00	91.00	596.00	241.00	371.00	617.00	231.00	606.00	313.00	652.00	806.00	93.00	163.00	126.00	679.00	412.00	442.00	271.00	791.00	99.00	555.00	263.00	156.00	263.00	214.00	107.00	170.00	276.00	428.00	486.00	201.00	805.00	232.00	676.00	277.00	479.00	312.00	419.00	287.00	429.00	372.00	292.00	302.00	165.00	253.00
ENSG00000168061.9	1299.00	308.00	411.00	388.00	509.00	325.00	403.00	239.00	933.00	1512.00	1174.00	595.00	411.00	483.00	1104.00	413.00	2163.00	1103.00	402.00	525.00	812.00	619.00	481.00	485.00	210.00	659.00	343.00	827.00	592.00	366.00	1238.00	324.00	667.00	357.00	842.00	470.00	2287.00	656.00	528.00	470.00	428.00	782.00	407.00	825.00	990.00	365.00	269.00	952.00	337.00	530.00	168.00	1019.00	1788.00	443.00	457.00	291.00	1320.00	656.00	511.00	477.00	567.00	317.00	507.00	234.00	487.00	638.00	378.00	773.00	565.00	278.00	614.00	428.00	442.00	316.00	2097.00	364.00	652.00	297.00	1016.00	1271.00	815.00	862.00	1308.00	615.00	597.00	182.00	601.00	690.00	358.00	800.00	458.00	608.00	1215.00	1942.00	315.00	767.00	583.00	486.00	852.00	326.00	1084.00	514.00	542.00	762.00	373.00	311.00
ENSG00000168062.5	178.00	20.00	45.00	630.00	25.00	1.00	14.00	93.00	56.00	4.00	163.00	19.00	52.00	22.00	102.00	28.00	24.00	40.00	8.00	68.00	37.00	167.00	0.00	91.00	17.00	7.00	40.00	44.00	13.00	7.00	79.00	144.00	23.00	85.00	265.00	16.00	69.00	174.00	176.00	79.00	24.00	50.00	34.00	67.00	65.00	0.00	50.00	4.00	85.00	84.00	76.00	2.00	120.00	47.00	35.00	51.00	283.00	92.00	28.00	179.00	71.00	23.00	28.00	117.00	59.00	43.00	79.00	162.00	72.00	33.00	81.00	171.00	102.00	237.00	353.00	35.00	75.00	67.00	0.00	94.00	1579.00	18.00	33.00	49.00	12.00	5.00	765.00	46.00	11.00	11.00	170.00	64.00	37.00	8.00	13.00	134.00	30.00	42.00	0.00	1.00	83.00	51.00	41.00	10.00	106.00	11.00
ENSG00000168065.11	0.00	0.00	0.00	0.00	0.00	9.00	0.00	0.00	0.00	0.00	0.00	6.00	0.00	0.00	9.00	0.00	3.00	0.00	0.00	0.00	0.00	0.00	9.00	0.00	1.00	1.00	0.00	2.00	0.00	0.00	0.00	0.00	0.00	0.00	0.00	0.00	0.00	0.00	0.00	0.00	0.00	0.00	2.00	0.00	0.00	0.00	0.00	0.00	3.00	0.00	0.00	0.00	0.00	8.00	1.00	0.00	2.00	0.00	9.00	0.00	0.00	0.00	0.00	0.00	0.00	0.00	1.00	0.00	0.00	3.00	5.00	0.00	0.00	0.00	0.00	0.00	0.00	0.00	0.00	0.00	0.00	3.00	6.00	0.00	2.00	0.00	0.00	0.00	0.00	17.00	2.00	2.00	0.00	42.00	2.00	0.00	0.00	0.00	0.00	0.00	0.00	3.00	0.00	3.00	0.00	3.00
ENSG00000168066.16	7294.00	4280.00	3558.00	2829.00	2713.00	4217.00	2364.00	8294.00	4799.00	4857.00	7997.00	2731.00	4472.00	4884.00	8587.00	1770.00	5788.00	3452.00	1711.00	6150.00	3950.00	3100.00	5203.00	7006.00	3740.00	1614.00	3635.00	4903.00	2780.00	4247.00	9573.00	1422.00	3571.00	3959.00	7246.00	2359.00	7990.00	6480.00	2367.00	3770.00	2758.00	3533.00	2984.00	6061.00	3702.00	4787.00	3125.00	5712.00	4090.00	1888.00	3221.00	5018.00	11677.00	1823.00	4211.00	2008.00	4136.00	4999.00	2289.00	7954.00	4545.00	3495.00	5506.00	4116.00	2749.00	4987.00	3869.00	5873.00	5057.00	4324.00	3538.00	3118.00	6853.00	2182.00	8168.23	2605.00	5345.00	3068.00	3333.00	8046.00	4294.00	4337.00	6650.00	10143.00	5385.00	1371.00	4474.00	4212.00	3353.00	1674.00	3823.00	8002.00	5289.00	8447.00	4351.00	2013.00	3001.00	2491.00	2416.00	1311.00	4168.00	3821.00	5075.00	3383.00	3835.00	4661.00
ENSG00000168067.7	2244.00	2174.00	893.00	810.00	1991.00	165.00	613.00	871.00	700.00	1200.00	1467.00	606.00	8230.00	2692.00	3006.00	642.00	1964.00	1220.00	106.00	2435.00	2907.00	1214.00	249.00	2409.00	557.00	414.00	2427.00	1530.00	879.00	755.00	1563.00	1742.00	315.00	906.00	1801.00	538.00	1888.00	3036.00	487.00	1059.00	6835.00	5994.00	1030.00	7348.00	1189.00	591.00	942.00	1349.00	564.00	1323.00	352.00	1045.00	2274.00	683.00	988.00	613.00	1524.00	3245.00	606.00	2909.00	2694.00	537.00	1431.00	991.00	3348.00	4080.00	778.00	1469.00	7176.00	1323.00	814.00	903.00	2711.00	543.00	2194.00	695.00	723.00	6460.00	1571.00	1654.00	816.00	1143.00	1675.00	1279.00	569.00	492.00	781.00	672.00	410.00	952.00	864.00	1545.00	1189.00	1069.00	961.00	1752.00	3680.00	5076.00	566.00	374.00	1487.00	838.00	946.00	730.00	943.00	562.00
ENSG00000168070.7	0.00	0.00	0.00	0.00	2.00	0.00	0.00	0.00	0.00	0.00	34.00	2.00	0.00	1.00	0.00	0.00	1.00	0.00	0.00	5.00	0.00	0.00	0.00	0.00	0.00	0.00	0.00	0.00	0.00	0.00	5.00	0.00	0.00	0.00	0.00	1.00	0.00	0.00	0.00	0.00	0.00	1.00	0.00	0.00	0.00	0.00	0.00	0.00	0.00	1.00	0.00	0.00	0.00	2.00	0.00	0.00	0.00	0.00	0.00	0.00	0.00	0.00	0.00	0.00	0.00	0.00	0.00	0.00	0.00	0.00	0.00	0.00	0.00	0.00	0.00	0.00	0.00	2.00	0.00	0.00	1.00	0.00	0.00	0.00	0.00	3.00	0.00	0.00	0.00	0.00	0.00	0.00	0.00	0.00	0.00	0.00	5.00	0.00	0.00	0.00	0.00	0.00	0.00	0.00	0.00	3.00
ENSG00000168071.17	69.00	33.00	50.00	43.00	89.00	14.00	127.00	69.00	40.00	767.00	89.00	239.00	53.00	41.00	252.00	103.00	297.00	55.00	75.00	59.00	101.00	92.00	10.00	49.00	10.00	184.00	38.00	93.00	128.00	33.00	143.00	22.00	42.00	70.00	51.00	205.00	82.00	154.00	84.00	46.00	28.00	129.00	78.00	28.00	69.00	0.00	11.00	124.00	27.00	220.00	24.00	484.00	47.00	81.00	68.00	69.00	41.00	31.00	119.00	87.00	64.00	47.00	40.00	13.00	30.00	73.00	173.00	41.00	69.00	61.00	126.00	134.00	32.00	43.00	96.00	64.00	64.00	70.00	137.00	27.00	48.00	305.00	35.00	244.00	53.00	34.00	18.00	8.00	17.00	308.00	98.00	44.00	70.00	281.00	41.00	61.00	46.00	72.00	29.00	14.00	35.00	49.00	28.00	4.00	44.00	21.00
ENSG00000168077.9	2841.00	5164.00	677.00	147.00	2145.00	5132.00	23235.00	8386.00	6340.00	2395.00	964.00	133.00	2127.00	2955.00	8580.00	1043.00	2960.00	4010.00	3385.00	1319.00	4142.00	8105.00	5510.00	1916.00	5307.00	101.00	5920.00	24409.00	3734.00	1219.00	754.00	1866.00	7559.00	3523.00	14878.00	165.00	4332.00	2498.00	19755.00	13845.00	2142.00	4366.00	7887.00	17827.00	13847.00	1630.00	1536.00	8991.00	11383.00	398.00	346.00	2948.00	25098.00	10200.00	4736.00	3504.00	23235.00	14862.00	7810.00	2066.00	3555.00	3337.00	3528.00	849.00	1934.00	13560.00	30551.00	589.00	4574.00	12561.00	1124.00	30558.00	5436.00	127.00	2559.00	3405.00	3148.00	1127.00	24175.00	17153.00	28.00	934.00	3179.00	807.00	14886.00	2612.00	84.00	9558.00	4061.00	286.00	8541.00	1256.00	11991.00	1458.00	9562.00	483.00	4743.00	4093.00	9642.00	4230.00	20630.00	3263.00	16088.00	35230.00	2151.00	41872.00
ENSG00000168078.5	2724.00	967.00	1070.00	1455.00	1778.00	62.00	1677.00	665.00	1955.00	1986.00	207.00	10.00	526.00	827.00	105.00	343.00	2127.00	4233.00	10.00	144.00	2383.00	198.00	168.00	353.00	802.00	8.00	399.00	2125.00	569.00	426.00	324.00	1449.00	1472.00	371.00	2220.00	21.00	4990.00	2519.00	78.00	3703.00	200.00	2613.00	1119.00	3170.00	5596.00	193.00	57.00	168.00	1246.00	260.00	9.00	1886.00	4384.00	363.00	188.00	235.00	2439.00	3372.00	69.00	2392.00	698.00	131.00	2167.00	68.00	2537.00	2152.00	1464.00	1714.00	590.00	1018.00	728.00	701.00	2958.00	631.00	3012.00	193.00	1577.00	411.00	456.00	3315.00	4640.00	827.00	2217.00	0.00	1939.00	53.00	4131.00	1854.00	126.00	79.00	130.00	39.00	29.00	3986.00	610.00	1381.00	677.00	1223.00	229.00	11.00	1893.00	199.00	377.00	871.00	251.00	198.00
ENSG00000168079.12	0.00	0.00	0.00	151.00	0.00	7352.00	3340.00	55.00	109.00	28.00	0.00	1.00	0.00	2.00	0.00	19.00	0.00	41.00	2199.00	0.00	0.00	1440.00	8440.00	0.00	400.00	0.00	0.00	0.00	16.00	413.00	0.00	0.00	2431.00	47.00	0.00	5.00	0.00	0.00	688.00	636.00	0.00	0.00	0.00	0.00	0.00	145.00	4.00	2194.00	271.00	0.00	0.00	4.00	0.00	9157.00	95.00	2677.00	0.00	0.00	40495.00	0.00	2.00	55.00	0.00	3.00	0.00	3.00	16.00	0.00	0.00	0.00	0.00	66.00	1.00	16.00	0.00	814.00	62.00	0.00	58.00	0.00	492.00	0.00	0.00	0.00	4144.00	0.00	807.00	561.00	85.00	0.00	1.00	3.00	7159.00	0.00	57.00	0.00	0.00	0.00	637.00	3044.00	291.00	0.00	4430.00	10654.00	0.00	86.00
ENSG00000168081.4	0.00	0.00	0.00	0.00	0.00	0.00	0.00	0.00	0.00	0.00	14.00	0.00	0.00	0.00	2770.00	0.00	434.00	0.00	0.00	0.00	0.00	0.00	0.00	0.00	0.00	0.00	0.00	0.00	0.00	0.00	23.00	0.00	0.00	0.00	0.00	0.00	6.00	0.00	0.00	0.00	0.00	0.00	0.00	0.00	0.00	0.00	0.00	0.00	0.00	0.00	0.00	0.00	0.00	0.00	1.00	0.00	0.00	0.00	0.00	0.00	0.00	0.00	0.00	0.00	0.00	0.00	0.00	0.00	0.00	0.00	0.00	0.00	0.00	0.00	0.00	0.00	0.00	0.00	0.00	0.00	0.00	0.00	52.00	0.00	0.00	0.00	0.00	0.00	0.00	0.00	0.00	0.00	0.00	0.00	0.00	0.00	0.00	0.00	0.00	0.00	0.00	0.00	0.00	0.00	0.00	0.00
ENSG00000168090.5	5680.00	2542.00	3479.00	1254.00	5092.00	1176.00	4792.00	1901.00	3556.00	1820.00	1310.00	2522.00	3083.00	4097.00	3167.00	1899.00	1748.00	8433.00	452.00	2992.00	8995.00	2913.00	1263.00	2108.00	2406.00	2560.00	1983.00	6553.00	6969.00	1484.00	1976.00	2335.00	1701.00	1965.00	4795.00	3319.00	3136.00	6376.00	2126.00	5303.00	2947.00	6637.00	4582.00	5041.00	7922.00	1816.00	1084.00	2438.00	3006.00	1630.00	3653.00	1616.00	7335.00	5647.00	2826.00	9431.00	6021.00	7938.00	5150.00	4548.00	5123.00	1466.00	3219.00	1000.00	5159.00	10268.00	6882.00	4442.00	4730.00	4071.00	4217.00	3234.00	3824.00	901.00	5631.00	6896.00	3342.00	3591.00	1954.00	3426.00	1464.00	1957.00	2669.00	3678.00	3607.00	1720.00	1297.00	2022.00	1433.00	1979.00	1426.00	3374.00	2162.00	2650.00	3100.00	2115.00	2699.00	4471.00	1008.00	4014.00	3103.00	5615.00	1747.00	1541.00	4588.00	1131.00
ENSG00000168092.9	16732.47	21942.00	25069.00	12041.00	29190.00	4463.00	25753.00	8693.00	18961.00	10531.00	12954.00	37717.00	52969.00	22225.00	10720.00	31357.00	14099.00	38998.00	5932.00	10159.01	39386.00	13000.00	6835.00	7928.00	18220.00	32504.00	15256.00	11776.00	31907.00	8430.00	17992.00	24595.00	11581.00	13301.00	17893.00	22136.00	14201.00	18142.00	18513.00	18778.00	36118.00	58566.00	25789.00	30881.00	28023.00	9143.00	13387.00	9021.00	27038.00	30884.00	7625.00	10067.00	14207.00	13025.00	13184.00	21046.00	9564.00	50464.00	14345.00	13875.00	30937.00	19438.00	25342.00	16336.00	38537.00	49157.00	31538.00	32258.00	42995.00	17821.00	18948.00	17637.00	28695.00	12849.00	20008.17	23876.00	24107.00	49249.00	24945.00	11066.00	19220.00	14823.00	7110.00	32185.00	24328.00	11586.00	19770.00	15532.00	16701.00	37349.00	11416.00	24872.00	8121.00	18594.00	19512.00	47559.00	37310.00	33022.00	11955.00	10008.00	25780.00	8939.00	16818.00	13430.00	9635.00	9453.00
ENSG00000168096.10	416.00	709.00	1596.00	587.00	995.00	721.00	1349.00	618.00	1140.00	650.00	1084.00	803.00	1264.00	1574.00	2240.00	3018.00	1148.00	2823.00	815.00	774.00	1474.00	1980.00	717.00	668.00	1196.00	1086.00	623.00	339.00	2630.00	730.00	1831.00	629.00	910.00	1257.00	716.00	816.00	1405.00	688.00	1961.00	1885.00	1798.00	1287.00	2347.00	1074.00	1891.00	884.00	1228.00	1228.00	1288.00	1350.00	959.00	487.00	1204.00	1447.00	1940.00	2117.00	587.00	1593.00	2697.00	670.00	1810.00	2013.00	753.00	1631.00	1222.00	1374.00	1449.00	1487.00	1436.00	1606.00	1420.00	1728.00	716.00	565.00	588.00	2434.00	1580.00	1274.00	861.00	631.00	625.00	798.00	936.00	1430.00	1286.00	1099.00	694.00	984.00	1604.00	964.00	1308.00	2404.00	886.00	1016.00	1921.00	1978.00	1982.00	1011.00	585.00	1971.00	1752.00	1190.00	1707.00	930.00	1368.00	1370.00
ENSG00000168101.10	1700.00	743.00	1033.00	721.00	1410.00	800.00	1043.00	709.00	1626.00	2258.00	1240.00	1033.00	1807.00	1571.00	2751.00	869.00	1040.00	1846.00	965.00	1012.00	2177.00	1082.00	815.00	789.00	510.00	864.00	695.00	1643.00	1536.00	385.00	824.00	540.00	827.00	838.00	1674.00	1519.00	1532.00	945.00	853.00	1273.00	1729.00	2150.00	1192.00	1969.00	1496.00	665.00	368.00	972.00	670.00	1030.00	449.00	1283.00	1574.00	1186.00	907.00	1332.00	1539.00	1652.00	1420.00	962.00	1437.00	692.00	679.00	495.00	1527.00	1399.00	1077.00	838.00	2382.00	1038.00	1310.00	1011.00	498.00	625.00	1572.00	1467.00	1460.00	2094.00	957.00	961.00	680.00	858.00	1147.00	1340.00	671.00	747.00	721.00	656.00	523.00	1650.00	581.00	2471.00	1099.00	1390.00	1189.00	1686.00	1554.00	1476.00	673.00	869.00	1292.00	694.00	635.00	537.00	883.00	257.00
ENSG00000168116.9	690.00	1141.00	2110.00	650.00	1477.00	390.00	1267.00	1108.00	1904.00	314.00	559.00	678.00	3598.00	2088.00	374.00	2204.00	797.00	1821.00	486.00	573.00	2120.00	969.00	690.00	449.00	1878.00	439.00	843.00	1110.00	1710.00	452.00	623.00	1399.00	1285.00	2188.00	953.00	421.00	698.00	1524.00	2123.00	1670.00	2065.00	2288.00	1903.00	1983.00	2111.00	431.00	1072.00	617.00	2574.00	525.00	383.00	390.00	687.00	1932.00	1147.00	2001.00	537.00	2264.00	1586.00	945.00	2322.00	1569.00	1688.00	1124.00	1540.00	2027.00	1819.00	1297.00	1789.00	1617.00	1525.00	1902.00	1730.00	761.00	606.00	2087.00	1687.00	2232.00	1136.00	691.00	744.00	441.00	313.00	1508.00	2744.00	1196.00	1264.00	1474.00	1635.13	761.00	1827.00	1890.00	662.00	632.00	1815.00	1640.00	1940.00	1665.00	1308.00	981.00	1820.00	800.00	1372.00	1157.00	697.00	1171.00
ENSG00000168118.7	1138.94	944.00	1452.88	695.41	1311.42	1148.00	1683.85	2016.00	2078.00	1868.00	1392.00	3686.00	3982.00	1738.00	1487.00	2385.00	1385.00	2630.00	756.00	1030.00	2842.00	1653.00	1349.00	940.00	2075.00	3290.00	889.00	2027.00	2939.00	1217.00	2340.00	956.00	1148.00	1525.00	2171.00	3034.00	1713.00	1172.00	2890.46	2983.00	1897.84	2443.00	2449.00	2112.00	1892.00	1550.00	822.00	2573.00	2447.00	3345.00	583.00	1434.00	2335.00	3139.00	1745.00	2485.98	2155.00	1546.00	2285.00	1200.00	2202.00	1291.00	1442.00	984.00	2456.00	3188.00	2799.00	1212.15	2400.48	2461.00	1281.00	1607.33	1641.00	966.00	1745.00	2845.00	2141.00	3145.63	2076.00	2156.00	796.56	2413.00	760.00	5551.00	2492.00	1778.00	1078.00	1038.56	1367.79	4090.00	1628.03	3124.00	3630.00	2991.00	2334.00	2553.00	2042.00	2112.20	1349.68	1414.00	1078.00	1026.00	1546.00	1260.00	992.26	1245.00
ENSG00000168122.4	0.00	0.00	0.00	0.00	0.00	0.00	0.00	0.00	0.00	0.00	0.00	0.00	0.00	0.00	0.00	0.00	0.00	0.00	0.00	0.00	0.00	0.00	0.00	0.00	0.00	0.00	0.00	0.00	0.00	0.00	0.00	0.00	0.00	0.00	0.00	0.00	0.00	0.00	0.00	0.00	0.00	0.00	0.00	0.00	0.00	0.00	0.00	0.00	0.00	0.00	0.00	0.00	0.00	1.71	0.00	0.00	0.00	0.00	0.00	0.00	0.00	0.00	0.00	0.00	0.00	0.00	0.00	0.00	0.00	0.00	0.00	0.00	0.00	0.00	0.00	1.00	0.00	0.00	0.00	0.00	0.00	0.00	0.00	0.00	0.00	0.00	0.00	0.00	0.00	0.00	0.00	1.00	0.00	0.00	0.00	0.00	0.00	0.00	0.00	0.00	0.00	0.00	0.00	0.00	0.00	0.00
ENSG00000168124.2	50.00	0.00	6.00	0.00	0.00	0.00	0.00	0.00	0.00	0.00	0.00	1.00	1.00	0.00	2.00	0.00	14.00	0.00	0.00	1.00	8.00	0.00	0.00	1.00	1.00	0.00	3.00	0.00	0.00	0.00	0.00	0.00	0.00	0.00	2.00	1.00	0.00	0.00	2.00	0.00	0.00	2.00	0.00	0.00	1.00	0.00	2.00	0.00	0.00	0.00	0.00	14.00	2.00	0.00	0.00	0.00	0.00	0.00	0.00	0.00	1.00	5.00	2.00	1.00	0.00	6.00	2.00	1.00	0.00	0.00	3.00	2.00	3.00	0.00	5.00	0.00	0.00	1.00	0.00	0.00	2.00	0.00	0.00	4.00	0.00	0.00	0.00	2.00	0.00	0.00	0.00	0.00	0.00	0.00	3.00	0.00	0.00	1.00	0.00	0.00	3.00	0.00	0.00	0.00	0.00	1.00
ENSG00000168126.3	0.00	0.00	9.00	0.00	11.00	0.00	5.00	0.00	0.00	0.00	0.00	0.00	0.00	3.00	0.00	6.00	0.00	3.00	0.00	0.00	0.00	14.00	0.00	0.00	0.00	0.00	0.00	0.00	0.00	0.00	0.00	0.00	0.00	0.00	0.00	0.00	0.00	0.00	1.00	13.00	1.00	3.00	10.00	3.00	2.00	0.00	0.00	0.00	0.00	0.00	0.00	0.00	4.00	3.00	5.00	0.00	0.00	0.00	0.00	0.00	1.00	0.00	0.00	0.00	0.00	3.00	1.00	3.00	5.00	0.00	0.00	10.00	1.00	0.00	0.00	3.00	12.00	0.00	0.00	0.00	0.00	0.00	0.00	2.00	0.00	11.00	0.00	0.00	3.00	0.00	0.00	4.00	0.00	0.00	3.00	0.00	7.00	0.00	1.00	0.00	4.00	0.00	2.00	0.00	8.00	0.00
ENSG00000168129.7	0.00	0.00	0.00	0.00	0.00	0.00	0.00	0.00	0.00	0.00	0.00	0.00	0.00	0.00	0.00	0.00	0.00	0.00	0.00	0.00	0.00	0.00	0.00	0.00	0.00	0.00	0.00	0.00	0.00	0.00	0.00	0.00	0.00	0.00	0.00	0.00	0.00	0.00	0.00	0.00	0.00	0.00	0.00	0.00	0.00	0.00	0.00	0.00	0.00	0.00	0.00	0.00	0.00	0.00	0.00	0.00	0.00	0.00	0.00	0.00	0.00	0.00	0.00	0.00	0.00	0.00	0.00	0.00	0.00	0.00	0.00	0.00	0.00	0.00	0.00	0.00	0.00	0.00	0.00	0.00	0.00	0.00	0.00	0.00	0.00	0.00	0.00	0.00	0.00	0.00	0.00	0.00	0.00	0.00	0.00	0.00	0.00	0.00	0.00	0.00	0.00	0.00	0.00	0.00	0.00	0.00
ENSG00000168131.2	0.00	0.00	0.00	0.00	2.00	0.00	0.00	0.00	0.00	0.00	0.00	0.00	0.00	0.00	0.00	0.00	0.00	0.00	0.00	0.00	0.00	0.00	0.00	0.00	0.00	0.00	0.00	0.00	0.00	0.00	0.00	0.00	0.00	0.00	0.00	0.00	0.00	0.00	0.00	0.00	0.00	0.00	0.00	0.00	0.00	0.00	0.00	0.00	0.00	0.00	0.00	0.00	0.00	0.00	0.00	0.00	0.00	0.00	0.00	0.00	0.00	0.00	0.00	0.00	0.00	0.00	0.00	0.00	0.00	0.00	0.00	0.00	0.00	0.00	0.00	0.00	0.00	0.00	0.00	0.00	0.00	0.00	0.00	0.00	0.00	0.00	0.00	0.00	0.00	0.00	0.00	0.00	0.00	0.00	0.00	0.00	0.00	0.00	0.00	0.00	0.00	0.00	0.00	0.00	0.00	0.00
ENSG00000168135.4	0.00	0.00	0.00	0.00	0.00	0.00	0.00	4.00	0.00	0.00	0.00	0.00	0.00	0.00	81.00	0.00	0.00	0.00	0.00	0.00	0.00	1.00	0.00	0.00	0.00	0.00	0.00	0.00	3.00	0.00	0.00	0.00	0.00	0.00	0.00	0.00	3.00	0.00	0.00	0.00	0.00	0.00	0.00	0.00	0.00	0.00	0.00	3.00	0.00	0.00	4.00	0.00	0.00	2.00	3.00	0.00	0.00	0.00	0.00	0.00	0.00	0.00	0.00	0.00	0.00	0.00	0.00	0.00	0.00	0.00	0.00	0.00	1.00	0.00	0.00	0.00	0.00	2.00	0.00	0.00	0.00	0.00	0.00	0.00	0.00	0.00	0.00	0.00	0.00	0.00	0.00	0.00	4.00	0.00	0.00	0.00	0.00	4.00	0.00	0.00	0.00	0.00	0.00	0.00	0.00	0.00
ENSG00000168137.11	4565.00	10717.00	11595.00	6784.00	3736.00	5108.00	2638.00	9047.00	9761.00	5020.00	7008.00	6159.00	6123.00	8291.00	8985.00	4543.00	5787.00	4705.00	4444.00	6626.00	4872.00	4811.00	7400.00	7046.00	8614.00	3904.00	7793.00	4450.00	4599.00	4846.00	7301.00	1743.00	5576.00	9615.00	7119.00	4885.00	4819.00	5114.00	3700.00	6869.00	3782.00	5211.00	5651.00	8057.00	5712.00	5618.00	8522.00	6612.00	10553.00	3605.00	7225.00	5246.00	5787.00	2821.00	6297.00	4200.00	3425.00	5365.00	3526.00	3567.00	5770.00	9793.00	10715.00	13082.00	3934.00	5855.00	5265.00	11323.00	7017.00	7494.00	12021.00	5697.00	12255.00	4830.00	5175.00	4301.00	9814.00	4838.00	9531.00	3912.00	6874.00	5511.00	4258.00	15587.00	9506.00	3071.00	8064.00	7118.00	8629.00	5632.00	7525.00	10732.00	6856.00	6028.00	8455.00	4079.00	4446.00	3588.00	8971.00	2180.00	8103.00	6973.00	8599.00	5553.00	8168.00	8049.00
ENSG00000168140.4	59.00	66.00	11043.00	2272.00	86.00	6029.00	9645.00	11166.00	20622.00	1426.00	5950.00	463.00	157.00	268.00	19021.00	8651.00	3416.00	9669.00	6515.00	417.00	25.00	25347.00	7999.00	395.00	14868.00	622.00	26.00	9962.00	4958.00	10095.00	6252.00	68.00	12812.00	18204.00	10980.00	995.00	1826.00	5.00	6424.00	13440.00	196.00	89.00	16045.00	259.00	10431.00	10126.00	14195.00	26403.00	12396.00	1716.00	20449.00	1265.00	10954.00	6475.00	12577.00	10983.00	10233.00	6.00	13758.00	155.00	488.00	18916.00	12.00	18008.00	31.00	30.00	11249.00	11877.00	299.00	8768.00	17500.00	8424.00	15.00	1008.00	14.00	12682.00	18218.00	163.00	2855.00	7664.00	538.00	1171.00	3198.00	1502.00	13028.00	7023.00	587.00	12909.00	16018.00	897.00	20344.00	5669.00	24750.00	878.00	17060.00	1359.00	203.00	80.00	1887.00	6599.00	12819.00	12937.00	18757.00	12363.00	12665.00	15586.00
ENSG00000168143.8	0.00	0.00	53.00	0.00	0.00	0.00	1.00	4.00	0.00	3901.00	1453.00	10131.00	0.00	0.00	552.00	20.00	2101.00	23.00	0.00	24.00	6.00	0.00	0.00	19.00	3.00	4426.00	0.00	0.00	0.00	0.00	1726.00	0.00	0.00	0.00	116.00	4553.00	2178.00	0.00	12.00	4.00	0.00	0.00	13.00	0.00	42.00	0.00	0.00	2.00	9.00	6802.00	27.00	3785.00	18.00	11.00	3.00	2.00	0.00	3.00	2.00	0.00	0.00	0.00	1.00	9.00	0.00	1.00	0.00	86.00	1.00	8.00	0.00	5.00	0.00	2.00	0.00	4.00	0.00	0.00	6875.00	10.00	0.00	4682.00	302.00	14607.00	14.00	0.00	0.00	0.00	9.00	6964.00	0.00	1856.00	1.00	4609.00	3.00	2534.00	0.00	0.00	4444.00	0.00	25.00	26.00	31.00	4.00	51.00	0.00
ENSG00000168152.8	91.00	297.00	301.00	531.00	366.00	212.00	332.00	223.00	332.00	112.00	342.00	577.00	895.00	551.00	188.00	514.00	351.00	299.00	125.00	135.00	527.00	349.00	201.00	163.00	539.00	285.00	282.00	277.00	574.00	172.00	406.00	286.00	220.00	405.00	184.00	268.00	290.00	71.00	468.00	550.00	468.00	708.00	333.00	733.00	326.00	327.00	267.00	310.00	769.00	257.00	153.00	156.00	391.00	421.00	288.00	463.00	239.00	424.00	575.00	29.00	361.00	376.00	395.00	383.00	693.00	520.00	560.00	251.00	723.00	376.00	228.00	439.00	390.00	197.00	211.00	430.00	340.00	897.00	588.00	321.00	306.00	147.00	130.00	514.00	636.00	226.00	385.00	279.00	260.00	223.00	372.00	724.00	252.00	183.00	401.00	698.00	665.00	497.00	466.00	244.00	310.00	218.00	268.00	121.00	182.00	350.00
ENSG00000168158.2	0.00	0.00	0.00	2.00	0.00	4.00	9.00	0.00	0.00	0.00	0.00	1.00	8.00	0.00	0.00	0.00	0.00	7.00	0.00	0.00	1.00	30.00	0.00	0.00	1.00	0.00	0.00	0.00	5.00	0.00	3.00	4.00	0.00	0.00	0.00	1.00	0.00	0.00	3.00	0.00	2.00	0.00	9.00	0.00	0.00	0.00	8.00	0.00	6.00	9.00	0.00	0.00	0.00	5.00	0.00	11.00	0.00	0.00	27.00	0.00	0.00	0.00	0.00	5.00	0.00	0.00	5.00	0.00	0.00	3.00	1.00	7.00	0.00	0.00	0.00	2.00	0.00	2.00	16.00	0.00	0.00	0.00	0.00	1.00	4.00	3.00	0.00	5.00	9.00	0.00	18.00	5.00	25.00	0.00	11.00	0.00	0.00	5.00	4.00	10.00	0.00	1.00	5.00	2.00	4.00	6.00
ENSG00000168159.9	3061.00	3482.00	3648.00	3460.00	3566.00	2855.00	4222.00	3988.00	6620.00	2825.00	8726.00	8447.00	5085.00	4147.00	6158.00	6130.00	3423.00	5115.00	3632.00	3771.00	5393.00	8786.00	3741.00	3361.77	3238.00	8947.00	2605.00	4750.00	6591.00	3845.00	12146.00	1515.00	3006.00	3960.00	8047.00	12960.00	3016.00	2731.00	11840.00	5590.00	5908.00	5344.00	11682.00	6856.00	7005.00	3572.00	4323.00	6447.00	3715.00	13933.00	4207.00	2270.00	5344.00	4717.00	8139.00	6849.00	4110.00	4802.00	7918.00	2584.01	5370.00	4802.00	1737.00	5269.00	4436.00	6339.00	5319.00	4004.00	6588.00	8295.00	5717.00	8351.00	2887.00	3135.00	3149.00	7147.00	4901.00	4679.00	3466.00	3464.00	3847.00	4438.00	3032.00	18919.00	4156.00	4879.00	3979.00	2464.00	3848.00	12458.00	3940.00	9107.00	8737.00	4258.00	8686.00	5977.00	3068.00	3995.00	2225.00	7716.00	3804.00	8444.00	4372.00	2591.00	5542.00	3983.00
ENSG00000168172.4	9698.00	11409.00	12704.00	4575.00	9966.00	5660.00	8850.00	6441.00	10111.00	3877.00	8445.00	7572.00	16521.00	20147.00	7269.00	11920.00	4860.00	11653.00	4102.00	9992.00	11514.00	8259.00	7422.00	10718.00	13251.00	3769.00	7957.00	4723.00	10554.00	7536.00	11398.00	4937.00	6444.00	13963.00	7916.00	5114.00	4628.00	8845.99	7584.00	13670.00	13543.00	14745.00	11658.00	24850.00	10510.00	6178.00	8465.00	5023.00	17341.00	6342.00	4758.00	4307.00	4451.00	6889.00	13969.00	7811.00	2574.00	12789.00	6572.00	5305.00	13159.00	11286.00	19422.00	12052.00	10702.00	13384.00	15219.00	14204.00	14374.00	15478.00	11336.00	8753.00	18542.00	7129.00	8976.00	9266.00	12864.00	16533.00	7485.00	3939.00	4219.00	4781.00	4047.00	14069.00	15998.00	6264.00	7494.00	8508.00	10639.00	7168.00	12544.00	20379.00	5238.00	4511.00	19665.00	11773.00	14299.00	10583.00	5146.00	3904.00	11890.00	4415.00	12335.00	7329.00	5157.00	11011.00
ENSG00000168175.10	10487.00	10737.00	9582.00	4937.00	3486.00	3406.00	3099.00	8236.00	9267.00	6660.00	9917.00	4867.00	7591.00	5271.00	10001.00	3363.00	9125.00	5017.00	1715.00	7108.00	5159.00	3072.00	4744.00	6398.00	10605.00	2376.00	7498.00	6703.00	3300.00	5519.00	12642.00	2175.00	5597.00	7047.00	11525.00	2630.00	12707.00	13488.00	3494.00	5553.00	4059.00	7025.00	3386.00	9707.00	4254.00	5318.00	5908.00	7736.00	11841.00	3085.00	2749.00	6966.00	9978.00	2043.00	4232.00	2842.00	5928.00	6455.00	1430.00	9145.00	4487.00	7523.00	14717.00	6741.00	4900.00	7889.00	4886.00	11160.00	6589.00	6030.00	7685.00	3644.00	15893.00	5125.00	11015.93	2870.00	9742.00	5557.00	8559.00	7646.00	6466.00	5691.00	7042.00	7382.00	11870.00	2322.00	7513.00	6789.00	6238.00	4589.00	6420.00	10538.00	6368.00	7660.00	6605.00	7670.00	5111.00	4359.00	3583.00	688.00	9774.00	4218.00	8490.00	5731.00	4708.00	6554.00
ENSG00000168209.4	2369.00	3078.00	4015.00	4832.00	12402.00	10052.00	5815.00	21470.00	27682.00	63315.00	12776.00	77700.00	17192.00	10219.00	16666.00	65698.00	6929.00	31416.00	3660.00	2281.00	21355.00	22461.00	13228.00	2721.00	6453.00	135240.00	8325.00	27022.00	32978.00	29132.00	16656.00	5222.00	7660.00	4890.00	32048.00	138095.00	1872.00	4577.00	45116.00	16903.00	8918.00	22060.00	29394.00	9657.00	19620.00	33302.00	4601.00	28444.00	11569.00	129241.00	23370.00	52134.00	31663.00	14200.00	25738.00	58475.00	28927.00	8744.00	29028.00	4950.00	59694.00	25099.00	3661.00	5158.00	9680.00	14255.00	4141.00	6271.00	11926.00	18918.00	16838.00	38912.00	2318.00	5702.00	3057.00	45339.00	30931.00	11232.00	15321.00	23571.00	9188.00	60139.00	4779.00	125893.00	2738.00	30559.00	9348.00	4135.00	16150.00	135795.00	3364.00	47853.00	28438.00	51988.00	28277.00	17861.00	10217.00	15410.00	26842.00	25184.00	3591.00	15067.00	7687.00	1502.00	8887.00	6120.00
ENSG00000168214.16	4866.00	6601.00	8660.00	4218.00	4576.00	3211.00	8282.00	11044.00	22874.00	1835.00	4750.00	5097.00	15362.00	9869.00	3198.00	13494.00	5515.00	16478.00	3339.00	3130.00	7711.00	24286.00	5079.00	2814.00	25646.00	3796.00	3738.00	7694.00	6416.00	3655.00	6422.00	3077.00	14214.00	21767.00	12764.00	3388.00	6384.00	3809.00	27940.00	43168.00	8515.00	12422.00	26223.00	10695.00	26055.00	3243.00	8222.00	3915.00	42580.00	5751.00	4595.00	1927.00	9043.00	16998.00	13919.00	15327.00	5413.00	8558.00	14546.00	3023.00	6034.00	13196.00	7402.00	12381.00	5528.00	9628.00	13699.00	16766.00	12225.00	15945.00	8212.00	44859.00	9136.00	4175.00	5438.00	15915.00	26401.00	10773.00	10941.00	6766.00	4648.00	2819.00	2586.00	8497.00	40531.00	6413.00	5628.00	18815.00	12152.00	4900.00	15530.00	13454.00	6513.99	2867.00	23981.00	12923.00	6634.00	7993.00	6499.00	8515.00	54397.00	5096.00	70549.00	49333.00	4685.00	23966.00
ENSG00000168216.6	950.00	986.00	1499.00	1571.00	1002.00	1605.00	1601.00	2260.00	1290.00	1575.00	1588.00	912.00	2509.00	1892.00	1801.00	2498.00	1614.00	1368.00	725.00	1626.00	1087.00	1438.00	2481.00	1222.00	2519.00	1061.00	642.00	1277.00	1198.00	1984.00	2329.00	523.00	1323.00	2364.00	1381.00	915.00	1150.00	1495.00	1907.00	2324.00	1385.00	1517.00	1439.00	1989.00	994.00	1274.00	1408.00	1747.00	3485.00	1902.00	1033.00	1166.00	1411.00	1656.00	1409.00	1839.00	917.00	1034.00	1555.00	744.00	1393.00	1936.00	1500.00	1486.00	975.00	1197.00	3039.00	1052.00	1882.00	1317.00	1355.00	2155.00	1372.00	1343.00	1072.00	2144.00	1425.00	2503.00	3353.00	946.00	1549.00	1310.00	242.00	2972.00	3066.00	1099.00	2205.00	927.00	1836.00	1536.00	2445.00	7525.00	2032.00	1291.00	3312.00	3968.00	1610.00	1183.00	3116.00	1766.00	1584.00	1406.00	2514.00	1046.00	961.00	1598.00
ENSG00000168228.10	624.00	527.00	818.00	464.00	406.00	218.00	509.00	348.00	1238.00	984.00	406.00	1271.00	923.00	694.00	398.00	2077.00	1067.00	1702.00	1044.00	537.00	790.00	966.00	484.00	281.00	666.00	947.00	378.00	730.00	721.00	283.00	674.00	432.00	682.00	745.00	740.00	645.00	681.00	619.00	1249.00	1430.00	654.00	751.00	1838.00	785.00	1592.00	186.00	397.00	662.00	1126.00	1041.00	360.00	556.00	777.00	740.00	888.00	608.00	545.00	1088.00	927.00	1341.00	755.00	814.00	1088.00	612.00	745.00	864.00	694.00	846.00	711.00	1185.00	720.00	1224.00	1074.00	442.00	863.00	899.00	1389.00	796.00	706.00	800.00	711.00	467.00	451.00	1555.00	1246.00	674.00	662.00	886.00	719.00	1197.00	1011.00	1335.00	676.00	557.00	1089.00	976.00	721.00	538.00	330.00	934.00	1047.00	492.00	1142.00	929.00	560.00	810.00
ENSG00000168229.3	0.00	0.00	0.00	0.00	2.00	23.00	52.00	0.00	60.00	0.00	0.00	0.00	0.00	1.00	0.00	32.00	0.00	26.00	125.00	0.00	0.00	0.00	26.00	33.00	2.00	0.00	0.00	0.00	0.00	0.00	1.00	0.00	6.00	34.00	17.00	0.00	0.00	0.00	0.00	0.00	0.00	0.00	5.00	0.00	20.00	0.00	0.00	1.00	7.00	3.00	4.00	0.00	0.00	13.00	17.00	2.00	0.00	0.00	23.00	0.00	1.00	146.00	0.00	7.00	0.00	0.00	87.00	152.00	0.00	0.00	18.00	0.00	0.00	0.00	0.00	3.00	250.00	3.00	0.00	0.00	0.00	0.00	0.00	0.00	186.00	0.00	0.00	14.00	128.00	0.00	0.00	0.00	2.00	0.00	254.00	0.00	0.00	0.00	0.00	9.00	699.00	2.00	490.00	4.00	4.00	20.00
ENSG00000168234.8	571.00	277.00	4214.00	372.00	202.00	1562.00	1206.00	1635.00	1748.00	1167.00	1441.00	1655.00	230.00	77.00	2730.00	2594.00	890.00	1286.00	2170.00	84.00	528.00	3057.00	1792.00	133.00	2160.00	923.00	239.00	1364.00	1089.00	747.00	2116.00	127.00	1946.00	8515.00	1636.00	895.00	1960.00	257.00	3216.00	2868.00	99.00	136.00	2800.00	160.00	1877.00	673.00	4846.00	1339.00	2667.00	1411.00	1045.00	1176.00	2045.00	2538.00	1021.00	3291.00	1383.00	301.00	1360.00	161.00	248.00	3572.00	512.00	7876.00	211.00	893.00	1681.00	1110.00	160.00	886.00	2616.00	2686.00	798.00	623.00	700.00	2653.00	1879.00	87.00	736.00	1546.00	168.00	1924.00	1049.00	1962.00	5074.00	656.00	340.00	1664.00	3662.00	2597.00	5300.00	4573.00	3402.00	2218.00	1350.00	3034.00	181.00	63.00	681.00	1378.00	2082.00	1539.00	2062.00	1773.00	1289.00	5456.00
ENSG00000168237.13	837.00	1229.00	460.00	582.00	1257.00	156.00	849.00	281.00	1062.00	303.00	723.00	408.00	2596.00	1093.00	831.00	259.00	1088.00	749.00	335.00	567.00	1914.00	468.00	137.00	827.00	877.00	596.00	884.00	757.00	1020.00	338.00	799.00	505.00	1032.00	1428.00	694.00	709.00	597.00	951.00	245.00	1226.00	1343.00	2678.00	811.00	1501.00	1502.00	424.00	701.00	560.00	870.00	384.00	680.00	340.00	1097.00	731.00	373.00	733.00	834.00	1000.00	782.00	1175.00	1078.00	1004.00	933.00	891.00	1524.00	1891.00	1327.00	1048.00	2746.00	429.00	914.00	489.00	985.00	575.00	1004.00	417.00	1066.00	2788.00	512.00	712.00	468.00	600.00	557.00	281.00	989.00	256.00	607.00	975.00	921.00	284.00	1038.00	346.00	387.00	828.00	460.00	644.00	1608.00	1795.00	431.00	540.00	1443.00	1092.00	1203.00	759.00	917.00	1127.00
ENSG00000168243.6	0.00	4.00	366.00	72.00	6.00	26.00	1.00	2.00	0.00	3.00	55.00	2.00	47.00	10.00	42.00	3.00	11.00	20.00	0.00	0.00	0.00	1.00	15.00	10.00	1.00	0.00	0.00	336.00	7.00	0.00	31.00	0.00	4.00	5.00	49.00	5.00	7.00	0.00	3.00	0.00	6.00	11.00	184.00	46.00	153.00	0.00	0.00	35.00	3.00	6.00	14.00	8.00	8.00	2.00	0.00	267.00	94.00	0.00	0.00	0.00	1.00	4.00	0.00	3.00	0.00	2.00	0.00	176.00	24.00	34.00	261.00	7.00	1.00	6.00	5.00	230.00	26.00	26.00	80.00	26.00	0.00	8.00	60.00	56.00	0.00	13.00	26.00	0.00	5.00	0.00	0.00	41.00	22.00	34.00	3.00	0.00	10.00	15.00	131.00	12.00	2.00	74.00	0.00	0.00	12.00	6.00
ENSG00000168246.5	1826.00	2167.00	2382.00	3283.00	2348.00	1794.00	1820.00	2570.00	2632.00	1263.00	3105.00	2450.00	4750.00	2817.00	2715.00	2919.00	1834.00	3522.00	1229.00	1614.00	3899.00	2562.00	2595.00	1678.00	4386.00	2398.00	1814.00	1926.00	3823.00	2434.00	3738.00	2146.00	1374.00	3561.00	3410.00	2453.00	2908.00	2610.00	3589.00	3368.00	2216.00	3779.00	3243.00	3574.00	2863.00	2904.00	3458.00	3797.00	5902.00	3852.00	1434.00	1220.00	3071.00	2791.00	2173.00	3279.00	1459.00	4245.00	2831.00	1675.00	3499.00	3937.00	2438.00	4351.00	3466.00	3951.00	2409.00	3005.00	3612.00	2559.00	2345.00	3150.00	2897.00	1618.00	2696.00	2680.00	2396.00	2829.00	4840.00	2435.00	3274.00	1471.00	1612.00	4702.00	3396.00	1392.00	2501.00	1503.00	3624.00	1876.00	2204.00	7781.00	3738.00	1674.00	3988.00	7700.00	3719.00	2820.00	2651.00	1704.00	2551.00	943.00	2667.00	1415.00	1285.00	2557.00
ENSG00000168255.14	871.34	2437.24	2174.73	2116.08	827.38	526.27	1831.28	1071.47	3085.86	8755.92	473.84	1358.02	1342.32	5334.01	4629.08	1913.74	300.81	1759.73	395.77	1064.79	3846.42	1631.31	772.56	602.71	2237.73	1182.17	3136.71	789.52	1900.17	324.80	457.79	535.28	1527.36	765.89	617.16	10744.91	1572.06	919.08	1874.66	1725.41	1754.14	1540.49	1230.26	1370.75	1212.72	383.96	1845.98	950.30	1689.23	4629.92	868.08	11255.29	1266.07	1997.15	2019.20	1423.04	1160.20	1694.01	2023.26	275.68	1899.30	1301.58	2043.93	1594.99	1100.85	1184.24	4247.52	1976.62	2433.39	1108.70	2008.77	1572.51	3123.14	1022.66	711.74	1955.68	2456.51	3102.14	1582.23	627.15	1639.09	773.31	455.62	3745.18	1383.12	525.04	1508.31	1866.56	2682.20	1873.49	2260.31	1707.72	1116.23	814.06	1942.51	549.90	2329.52	909.71	2676.30	1487.45	1818.91	1310.76	2496.57	2479.41	2745.62	1309.56
ENSG00000168256.13	5407.00	3910.00	2252.00	1424.00	2408.00	1769.00	1659.00	2301.00	2291.00	2519.00	4455.00	1966.00	3376.00	2131.00	6630.00	1987.00	2606.00	3498.00	555.00	4741.01	3531.00	1847.00	2129.00	4161.02	1378.00	887.00	3529.00	2806.00	2667.00	3692.00	5385.00	1316.00	1138.00	1362.00	3929.00	2038.00	3902.00	3570.00	1527.00	1272.00	3276.00	4415.00	1498.00	3482.00	1326.00	3381.00	2023.00	5044.00	1777.00	1869.00	2139.00	2769.00	4781.00	1126.00	2585.00	1732.00	2686.00	3451.00	988.00	4251.00	2545.00	2422.00	2722.00	2505.00	2789.00	5363.00	2005.00	3767.00	5146.00	1801.00	2501.00	1333.00	2791.00	1083.00	5213.00	2016.00	2155.00	3667.00	3194.00	2854.00	1681.00	2151.00	2952.00	3330.00	2158.00	877.00	1853.00	1498.00	2209.00	1461.00	1449.00	3255.00	3456.00	2747.00	3152.00	2808.00	2981.00	3079.00	1504.00	1147.00	2823.00	1803.00	2577.00	1773.00	2285.00	1618.00
ENSG00000168259.10	4287.00	3574.00	3459.00	2159.00	4234.00	2019.00	3876.00	2093.00	4234.00	3644.00	3249.00	2516.00	7205.00	4628.00	2217.00	3326.00	2650.00	6412.00	1832.00	3429.00	7292.00	2622.00	2792.00	2725.00	3473.00	2491.00	2349.00	3793.00	5049.00	1942.00	4593.00	2306.00	2618.00	3431.00	3491.00	3392.00	3760.00	4168.00	3380.00	4163.00	3252.00	6110.00	3864.00	6027.00	5505.00	2207.00	2190.00	2277.00	4219.00	2774.00	2536.00	2608.00	4712.00	4501.00	2509.00	4603.00	3287.00	6393.00	4474.00	3861.00	5844.00	3240.00	3915.00	2447.00	5295.00	6518.00	5154.00	3545.00	4657.00	3613.00	2886.00	4010.00	4074.00	1833.00	5506.00	4069.00	4258.00	5253.00	1878.00	3201.00	2732.00	2394.00	1833.00	5280.00	3267.00	2168.00	2761.00	3151.00	3211.00	2362.00	2577.00	6805.00	3532.00	4252.00	3150.00	5094.00	3855.00	4333.00	1960.00	2778.00	3005.00	2926.00	2457.00	1501.00	2531.00	2220.00
ENSG00000168260.1	0.00	0.00	6.00	0.00	3.00	0.00	4.00	0.00	0.00	0.00	0.00	1.00	10.00	17.00	2.00	0.00	0.00	14.00	0.00	0.00	5.00	2.00	0.00	0.00	4.00	0.00	5.00	0.00	9.00	0.00	0.00	0.00	0.00	5.00	0.00	5.00	1.00	0.00	4.00	6.00	12.00	1.00	29.00	6.00	0.00	0.00	4.00	0.00	0.00	0.00	0.00	0.00	0.00	1.00	8.00	6.00	0.00	12.00	21.00	0.00	18.00	0.00	4.00	4.00	10.00	0.00	6.00	13.00	8.00	5.00	5.00	9.00	3.00	4.00	0.00	12.00	0.00	2.00	0.00	0.00	2.00	0.00	0.00	11.00	1.00	3.00	6.00	1.00	2.00	21.00	1.00	3.00	0.00	0.00	9.00	0.00	0.00	4.00	5.00	23.00	0.00	0.00	0.00	0.00	0.00	3.00
ENSG00000168263.8	0.00	0.00	0.00	0.00	0.00	0.00	0.00	0.00	0.00	0.00	0.00	0.00	0.00	0.00	0.00	0.00	0.00	0.00	0.00	0.00	0.00	0.00	0.00	0.00	0.00	0.00	0.00	0.00	0.00	0.00	0.00	0.00	0.00	0.00	0.00	1.00	0.00	0.00	0.00	0.00	0.00	0.00	0.00	0.00	0.00	0.00	0.00	0.00	0.00	0.00	0.00	0.00	0.00	0.00	0.00	1.00	0.00	0.00	0.00	0.00	0.00	0.00	0.00	0.00	0.00	0.00	0.00	0.00	0.00	0.00	0.00	0.00	0.00	0.00	0.00	0.00	0.00	0.00	0.00	0.00	0.00	0.00	0.00	0.00	0.00	0.00	0.00	0.00	0.00	0.00	0.00	0.00	0.00	0.00	0.00	0.00	0.00	0.00	0.00	0.00	0.00	0.00	0.00	0.00	0.00	0.00
ENSG00000168264.6	12250.00	10337.00	8740.00	5844.00	10729.00	8418.00	9778.00	11653.00	11497.00	12760.00	12402.00	19677.00	30695.00	10682.00	10539.00	27929.00	12350.00	21260.00	5172.00	9546.98	12599.00	14907.00	10942.00	10493.00	10661.00	13146.00	11429.00	9016.00	20221.00	6496.00	14994.00	5822.00	6284.00	6634.00	18415.00	9232.00	7577.00	6851.08	19558.00	10430.00	12802.00	22344.00	26288.00	22462.00	14293.00	9380.00	9166.00	11993.00	14661.00	25048.00	6711.00	10891.00	10302.00	9816.00	15735.00	15137.00	8066.00	12696.00	7688.00	5429.00	11684.00	21310.00	8417.00	13792.00	7931.00	12594.00	16013.00	14047.00	22664.00	16785.00	8829.00	12576.00	10381.00	5477.00	14173.00	18630.00	13211.00	21652.00	10800.00	7697.00	5354.00	11975.00	4979.00	46549.00	13449.00	9440.00	5458.00	8003.00	18507.00	28143.00	18444.00	16570.00	13388.00	11104.00	19840.00	10472.00	18472.00	14304.00	5169.00	4980.00	23684.00	8612.00	21394.00	12870.00	9736.00	14944.00
ENSG00000168267.5	0.00	0.00	0.00	0.00	0.00	0.00	0.00	0.00	0.00	0.00	0.00	0.00	0.00	0.00	0.00	0.00	0.00	0.00	0.00	0.00	0.00	0.00	0.00	0.00	0.00	0.00	0.00	0.00	0.00	0.00	0.00	0.00	0.00	0.00	0.00	0.00	0.00	0.00	0.00	0.00	0.00	0.00	0.00	0.00	0.00	0.00	0.00	0.00	0.00	0.00	0.00	0.00	0.00	0.00	0.00	1.00	0.00	0.00	0.00	0.00	0.00	0.00	0.00	0.00	0.00	0.00	0.00	0.00	0.00	0.00	0.00	0.00	0.00	0.00	0.00	0.00	0.00	0.00	0.00	0.00	0.00	0.00	0.00	0.00	0.00	0.00	0.00	0.00	0.00	0.00	0.00	0.00	0.00	0.00	0.00	0.00	0.00	0.00	8.00	0.00	0.00	0.00	0.00	0.00	0.00	0.00
ENSG00000168268.6	2501.00	2523.00	1873.00	329.00	1494.00	2267.00	2242.00	4425.00	4514.00	11689.00	9340.00	919.00	1818.00	4970.00	10329.00	1479.00	7749.00	6252.00	301.00	4986.00	5030.00	2159.00	3106.00	6688.00	1626.00	1263.00	3270.00	10349.00	7544.00	3676.00	9882.00	494.00	1774.00	1592.00	18048.00	1807.00	11667.00	3884.00	1079.00	3525.00	1637.00	2379.00	2412.00	5011.00	2945.00	4958.00	2847.00	9068.90	1652.00	1708.00	1568.00	9006.00	21735.00	2747.00	6207.00	1654.00	10459.00	2969.00	3272.00	4301.00	4862.00	2317.00	2556.00	2188.00	5137.00	4128.00	3836.00	3128.00	4506.00	14221.00	4028.00	1071.00	2394.00	606.00	3668.00	1916.00	3039.00	1745.00	12121.00	11857.00	796.00	6496.00	13819.00	4601.00	3518.00	6562.00	906.00	2011.00	1849.00	1758.00	933.00	1828.00	10486.00	10530.00	7344.00	1172.00	1711.00	2242.00	3734.00	1139.00	3393.00	10273.00	1252.00	1387.00	7935.00	1441.00
ENSG00000168269.7	0.00	0.00	0.00	0.00	0.00	0.00	1.00	0.00	0.00	0.00	0.00	0.00	0.00	0.00	0.00	6.00	0.00	0.00	0.00	0.00	0.00	0.00	0.00	0.00	0.00	0.00	3.00	0.00	0.00	0.00	0.00	0.00	0.00	0.00	0.00	0.00	0.00	0.00	0.00	0.00	0.00	0.00	0.00	0.00	0.00	0.00	0.00	0.00	0.00	0.00	0.00	0.00	0.00	0.00	0.00	0.00	0.00	0.00	0.00	0.00	4.00	0.00	0.00	0.00	0.00	0.00	0.00	0.00	0.00	0.00	0.00	0.00	0.00	0.00	0.00	0.00	0.00	0.00	0.00	0.00	0.00	0.00	0.00	2.00	0.00	0.00	0.00	0.00	0.00	0.00	0.00	0.00	0.00	0.00	0.00	0.00	0.00	0.00	0.00	0.00	0.00	0.00	0.00	0.00	0.00	0.00
ENSG00000168273.3	36.00	104.00	165.00	219.00	350.00	81.00	445.00	1.00	179.00	76.00	37.00	122.00	287.00	255.00	86.00	56.00	123.00	122.00	124.00	42.00	811.00	69.00	84.00	71.00	223.00	39.00	83.00	192.00	550.00	29.00	104.00	45.00	111.00	176.00	56.00	142.00	84.00	45.00	112.00	197.00	332.00	593.00	142.00	100.00	116.00	5.00	104.00	179.00	125.00	39.00	28.00	39.00	171.00	463.00	113.00	271.00	75.00	210.00	304.00	109.00	341.00	138.00	168.00	78.00	172.00	464.00	394.00	119.00	291.00	101.00	265.00	213.00	140.00	191.00	120.00	284.00	313.00	547.00	62.00	69.00	157.00	98.00	81.00	137.00	235.00	63.00	183.00	193.00	197.00	43.00	105.00	61.00	109.00	100.00	164.00	55.00	107.00	447.00	116.00	385.00	184.00	90.00	177.00	72.00	86.00	69.00
ENSG00000168275.10	616.00	176.00	340.00	503.00	531.00	287.00	297.00	217.00	588.00	558.00	352.00	994.00	639.00	222.00	240.00	250.00	535.00	486.00	331.00	278.00	695.00	249.00	175.00	206.00	297.00	515.00	188.00	826.00	470.00	109.00	752.00	357.00	337.00	259.00	557.00	899.00	589.00	383.00	519.00	549.00	479.00	672.00	414.00	302.00	633.00	97.00	150.00	270.00	392.00	364.00	175.00	450.00	496.00	660.00	205.00	491.00	572.00	730.00	675.00	234.00	520.00	319.00	433.00	144.00	610.00	627.00	312.00	243.00	416.00	214.00	363.00	570.00	505.00	565.00	704.00	472.00	731.00	570.00	121.00	354.00	709.00	457.00	187.00	634.00	422.00	152.00	766.00	436.00	167.00	772.00	186.00	253.00	386.00	1127.00	197.00	528.00	406.00	436.00	207.00	367.00	250.00	206.00	241.00	142.00	165.00	121.00
ENSG00000168280.12	67.00	29.00	16.00	61.00	22.00	29.00	14.00	37.00	16.00	0.00	1492.00	8.00	25.00	90.00	34.00	32.00	1759.00	86.00	0.00	293.00	29.00	62.00	10.00	68.00	84.00	0.00	10.00	56.00	17.00	10.00	2302.00	9.00	11.00	0.00	653.00	0.00	1122.00	63.00	80.00	39.00	12.00	13.00	193.00	38.00	108.00	0.00	14.00	0.00	171.00	32.00	5.00	8.00	114.00	39.00	25.00	16.00	39.00	34.00	72.00	56.00	20.00	22.00	6.00	23.00	15.00	6.00	14.00	41.00	7.00	79.00	27.00	61.00	23.00	182.00	106.00	21.00	110.00	9.00	1.00	100.00	152.00	9.00	57.00	3.00	30.00	358.00	77.00	56.00	23.00	0.00	25.00	602.00	76.00	51.00	37.00	147.00	60.00	5.00	8.00	8.00	80.00	573.00	32.00	14.00	183.00	72.00
ENSG00000168282.4	9715.00	7136.00	8356.00	3470.00	7809.00	4535.00	8817.00	2524.00	9304.00	4514.00	3049.00	3523.00	8821.00	7089.00	4255.00	9934.00	5070.00	15500.00	4746.00	5127.10	11961.00	9100.00	5274.00	3966.00	6100.00	4215.00	4852.00	8442.00	10728.00	5910.00	4599.00	6699.00	4674.00	5369.00	8939.00	3324.00	6429.00	8789.00	5684.00	10540.00	8748.00	11699.00	10931.00	11244.00	11431.00	5319.00	4838.00	8420.00	8178.00	5563.00	8997.00	3217.00	9983.00	7229.00	5736.00	9854.00	8392.00	14777.00	5738.00	9549.00	9274.00	5417.00	9427.00	5683.00	12184.00	15555.00	10590.00	10809.00	9817.00	8886.00	7693.00	6496.00	9274.00	2696.00	12285.00	9565.00	10048.00	9980.00	6817.00	6894.00	3307.00	4638.00	4044.00	5618.00	7433.00	5733.00	3505.00	6022.00	4903.00	6106.00	5245.00	6386.00	4767.00	6437.00	6903.00	13094.00	10743.00	8058.00	3415.00	3592.00	8800.00	7745.00	6173.00	4943.00	5877.00	5454.00
ENSG00000168283.9	1939.00	2538.53	3776.00	2477.78	1844.00	2699.00	4161.82	2900.00	6229.00	1757.00	4054.00	3846.84	5161.00	4805.51	1985.51	6701.32	3519.00	4997.33	2305.00	1514.00	4041.21	3787.00	4145.00	1491.00	6310.00	2886.00	2217.53	2597.00	5244.49	4677.00	5775.00	1574.00	3122.43	3460.13	3258.02	2065.08	2722.00	2170.00	5218.56	5264.00	4223.59	3597.00	4477.23	4268.00	4767.00	3350.00	2593.78	3999.00	9289.83	2535.00	1236.00	1346.76	3174.00	3649.26	4693.42	4749.98	2430.00	4711.00	3449.79	1619.00	4325.57	5541.00	4805.00	3166.00	3086.00	4254.84	5532.11	2580.00	3858.35	3597.81	3691.21	4334.01	4293.07	1639.23	2498.99	4826.95	7001.10	3692.00	2944.00	2579.00	1873.80	1559.76	1304.00	5945.23	6301.00	1964.92	2068.00	3567.39	4477.94	4294.00	3442.37	8605.13	3963.52	1958.00	5542.49	4209.31	3746.00	2684.00	2484.00	2903.12	4709.00	1823.00	3925.00	2045.77	1657.69	3284.00
ENSG00000168286.1	3105.00	1328.00	1733.00	1488.00	2534.00	1979.00	1880.00	2809.00	2329.00	3035.00	2565.00	2234.00	4543.00	3315.00	3368.00	3146.00	2484.00	3237.00	690.00	1584.00	3557.00	3846.00	2154.00	1551.00	873.00	2364.00	1179.00	1789.00	2731.00	805.00	2856.00	2710.00	1555.00	1770.00	3029.00	1593.00	3138.00	2267.00	3487.00	2593.00	3549.00	4385.00	3354.00	5221.00	2876.00	1343.00	1267.00	2946.00	1219.00	2658.00	1076.00	1911.00	3929.00	2213.00	2885.00	2054.00	1450.00	4862.00	5278.00	1870.00	3401.00	1611.00	1224.00	1748.00	3268.00	3703.00	2604.00	2377.00	4730.00	2006.00	1726.00	2893.00	1570.00	1187.00	3175.00	2733.00	1641.00	3832.00	1335.00	2489.00	2151.00	1854.00	2305.00	3254.00	1528.00	1460.00	2053.00	1538.00	1336.00	4974.00	1748.00	3109.00	4312.23	4597.00	3470.00	1763.00	4814.00	2847.00	1572.00	3927.00	3268.00	1240.00	2596.00	2089.00	1222.00	1324.00
ENSG00000168288.8	5260.00	5955.00	9893.00	3803.00	7087.00	2198.00	5424.00	3459.00	8670.00	5680.00	4337.00	11028.00	13945.00	6447.00	3031.00	9503.00	6187.00	14006.00	3903.00	3200.00	12730.00	7299.00	3187.00	2041.68	6913.00	8620.00	4245.00	7655.00	11606.00	4587.00	6510.00	5687.00	4467.00	5180.00	7301.00	7172.00	7228.00	5504.00	9491.00	10938.00	7047.00	14513.00	7815.00	11081.00	9727.00	4705.00	3756.00	6373.00	7952.00	10221.00	4992.00	4498.00	5741.00	9433.00	5023.00	12021.00	6499.00	11408.00	7728.00	4919.00	8975.00	7177.00	7044.00	3639.00	13324.00	12321.00	8532.00	7077.00	10204.00	8679.00	7731.00	8681.00	7641.00	3457.00	6963.99	9383.00	10287.00	10257.00	7617.00	4236.00	5494.00	6992.00	2709.00	9095.00	7383.00	4791.00	5772.00	4364.00	5866.00	10577.00	4236.00	8424.00	4599.00	9011.00	7821.00	16446.00	9004.00	9318.00	5300.00	4504.00	6568.00	5088.00	4886.00	2819.00	5811.00	3612.00
ENSG00000168291.8	4261.00	1909.00	5032.00	1820.00	3948.00	1663.00	5149.00	2518.00	2883.00	3341.00	2325.00	1983.00	6713.00	3509.00	3177.00	6143.00	4938.00	6272.00	1504.00	2134.00	4359.00	2645.00	3191.00	1796.00	3583.00	1566.00	1347.00	4686.00	6365.00	3951.00	3212.00	2159.00	2010.00	3647.00	6048.00	1760.00	4766.00	4573.00	3980.00	6175.00	3860.00	6223.00	4941.00	5724.00	6091.00	4227.00	2196.00	5680.00	3161.00	3213.00	1804.00	2621.00	6869.00	4865.00	2339.00	5055.00	4798.00	5421.00	3585.00	4235.00	3814.00	3624.00	2659.00	2857.00	5247.00	4580.00	6384.00	2914.00	5308.00	3821.00	5355.00	3871.00	2871.00	2142.00	4931.00	4558.00	4105.00	4841.00	2163.00	5540.00	2090.00	3912.00	2175.00	2730.00	3870.00	2525.00	2485.00	2086.00	3056.00	2337.00	2174.00	7365.00	3864.00	4754.00	4030.00	8057.00	5640.00	4392.00	1662.00	3229.00	3164.00	2119.00	2692.00	1506.00	2130.00	2015.00
ENSG00000168297.11	1250.00	1201.00	3735.00	3185.00	884.00	1121.00	1732.00	2244.00	2238.00	732.00	1210.00	1742.00	3594.00	1304.00	1870.00	2642.00	706.00	1522.00	664.00	1249.00	980.00	5903.00	1648.00	1036.00	4329.00	926.00	771.00	4635.00	2051.00	1247.00	996.00	635.00	2438.00	11229.00	3179.00	1516.00	939.00	1205.00	4830.00	4860.00	1560.00	2961.00	5774.00	2089.00	3839.00	1622.00	6034.00	3266.00	5303.00	1588.00	2265.00	764.00	4045.00	4156.00	1805.00	5101.00	4203.00	2364.00	4042.00	1119.00	1261.00	5244.00	1766.00	8994.00	1049.00	1697.00	2755.00	1564.00	3779.00	1521.00	4777.00	5482.00	2051.00	1335.00	1458.00	3432.00	2631.00	2727.00	430.00	3015.00	1353.00	1775.00	836.00	3761.00	5110.00	1622.00	2072.00	2147.00	5257.00	2548.00	11494.00	1871.00	5509.00	1284.00	2602.00	809.00	2526.00	1736.00	428.00	2783.00	3136.00	2721.00	4445.00	1289.00	2923.00	4239.00
ENSG00000168300.9	2442.00	4050.00	6029.00	2550.00	6755.00	2602.00	5324.00	4435.00	3390.00	1868.00	2350.00	6858.00	14367.00	10049.00	2507.00	11510.00	3393.00	4664.00	4795.00	2891.00	6366.00	7435.00	3950.00	3247.00	4873.00	4539.00	2880.00	2419.00	5300.00	2885.00	3014.00	4410.00	2038.00	5775.00	2229.00	5381.00	940.00	2586.00	14598.00	6863.00	11287.00	8654.00	9106.00	7985.00	5088.00	3094.00	4086.00	2709.00	7673.00	5528.00	3326.00	1760.00	1353.00	8064.00	4980.00	10248.00	1696.00	7988.00	7011.00	1465.00	8137.00	8183.00	6039.00	6026.00	5284.00	5817.00	7311.00	3641.00	9955.00	4721.00	3754.00	11793.00	5829.00	2768.00	2730.92	10133.00	3889.00	15187.00	7025.00	1003.00	1650.00	2340.00	704.00	12406.00	8077.00	4757.00	2618.00	1713.00	6447.00	8180.00	7437.00	14835.00	4486.00	1621.00	7995.00	8528.00	13290.00	6938.00	9847.00	2914.00	4613.00	2489.00	5737.00	2765.00	2353.00	5805.00
ENSG00000168301.8	234.00	253.00	364.00	235.00	244.00	201.00	325.00	407.00	415.00	294.00	254.00	277.00	541.00	398.00	326.00	458.00	405.00	477.00	197.00	215.00	365.00	283.00	418.00	200.00	312.00	187.00	161.00	167.00	447.00	558.00	388.00	206.00	200.00	398.00	560.00	243.00	365.00	387.00	498.00	520.00	387.00	390.00	434.00	416.00	425.00	295.00	180.00	450.00	398.00	174.00	180.00	265.00	380.00	394.00	383.00	502.00	140.00	498.00	356.00	320.00	534.00	315.00	327.00	245.00	301.00	442.00	502.00	271.00	519.00	393.00	344.00	528.00	405.00	240.00	404.00	453.00	376.00	434.00	191.00	311.00	231.00	235.00	142.00	531.00	605.00	221.00	308.00	266.00	317.00	294.00	353.00	522.00	570.00	353.00	571.00	412.00	503.00	267.00	210.00	336.00	413.00	181.00	440.00	305.00	193.00	247.00
ENSG00000168303.6	1818.00	953.00	837.00	495.00	692.00	616.00	486.00	1639.00	1180.00	1667.00	1769.00	1264.00	1386.00	605.00	2554.00	764.00	2418.00	1134.00	375.00	1016.00	1138.00	858.00	1219.00	1009.00	1251.00	616.00	736.00	1473.00	1159.00	1023.00	1522.00	464.00	665.00	1155.00	3030.00	1070.00	2233.00	1962.00	814.00	1330.00	1177.00	1513.00	860.00	601.00	724.00	1109.00	617.00	2921.95	1090.00	765.00	371.00	1732.00	3760.00	715.00	832.00	754.00	1887.00	1134.00	384.00	1728.00	942.00	1223.00	1208.00	663.00	1274.00	1623.00	739.00	951.00	1298.00	752.00	905.00	1032.00	1473.00	506.00	2761.00	902.00	1396.00	1114.00	928.00	2170.00	656.00	2213.00	1451.00	1467.00	1234.00	472.00	869.00	799.00	1222.00	948.00	938.00	1246.00	3000.00	2641.00	881.00	532.00	734.00	1055.00	545.00	150.00	1076.00	555.00	1388.00	563.00	467.00	975.00
ENSG00000168306.8	2.00	64.00	513.00	37.00	26.00	921.00	1335.00	350.00	1086.00	8.00	8.00	3.00	47.00	198.00	159.00	922.00	26.00	883.00	517.00	6.00	222.00	1487.00	993.00	141.00	489.00	7.00	62.00	322.00	1381.00	432.00	8.00	31.00	1033.00	1060.00	268.00	0.00	11.00	137.00	1082.00	1387.00	32.00	64.00	648.00	53.00	377.00	670.00	863.00	487.00	191.00	11.00	143.00	12.00	457.00	1485.00	995.00	1352.00	500.00	110.00	2144.00	176.00	249.00	1190.00	84.00	969.00	96.00	106.00	1522.00	204.00	143.00	401.00	518.00	1031.00	119.00	11.00	1.00	1491.00	1193.00	95.00	24.00	264.00	28.00	11.00	51.00	7.00	923.00	376.00	62.00	433.00	1215.00	0.00	892.00	63.00	1619.00	39.00	1471.00	0.00	53.00	30.00	83.00	1512.00	978.00	590.00	1749.00	1363.00	643.00	1394.00
ENSG00000168309.12	11100.00	1319.00	0.00	0.00	1946.00	72.00	110.00	33.00	36.00	0.00	0.00	0.00	9.00	217.00	11.00	0.00	84.00	0.00	1.00	6603.00	938.00	5.00	121.00	3301.00	5.00	0.00	420.00	0.00	45.00	1178.00	29.00	765.00	9.00	31.00	15.00	0.00	25.00	17189.00	4.00	24.00	36.00	254.00	4.00	1286.00	0.00	717.00	51.00	265.00	6.00	22.00	0.00	0.00	178.00	19.00	2.00	4.00	10.00	1281.00	12.00	12554.00	646.00	0.00	969.00	16.00	990.00	663.00	139.00	4.00	137.00	0.00	0.00	4.00	4538.00	0.00	12462.00	1.00	0.00	13.00	0.00	74.00	0.00	0.00	6.00	1.00	45.00	0.00	0.00	2.00	2.00	0.00	7.00	53.00	644.00	0.00	9.00	73.00	332.00	353.00	0.00	6.00	59.00	0.00	51.00	176.00	0.00	17.00
ENSG00000168310.6	2156.00	1699.00	2390.00	1686.00	2315.00	1338.00	1396.00	1594.00	2365.00	1165.00	1826.00	1016.00	3884.00	2124.00	1363.00	3087.00	1827.00	1949.00	647.00	1192.00	2063.00	2083.00	1777.00	1511.00	2069.00	1129.00	808.00	1647.00	1530.00	1364.00	2359.00	1030.00	1767.00	2140.00	1764.00	1084.00	1456.00	1388.00	2619.00	2375.00	1934.00	2997.00	1717.00	2252.00	1510.00	1503.00	1222.00	1138.00	3316.00	2496.00	1341.00	1184.00	1717.00	1682.00	1733.00	2195.00	1192.00	3014.00	2225.00	1397.00	1987.00	2541.00	1456.00	1999.00	1254.00	2126.00	2615.00	1332.00	2836.00	1374.00	1079.00	2376.00	1747.00	1414.00	2366.00	2570.00	2043.00	2394.00	470.00	1176.00	1849.00	1921.00	557.00	2731.00	2479.00	772.00	1929.00	1262.00	2360.00	1931.00	2492.00	1895.00	1529.00	2076.00	2748.00	2026.00	2234.00	1799.00	626.00	2226.00	2406.00	1256.00	3137.00	1430.00	1294.00	1843.00
ENSG00000168314.13	6.00	30.00	0.00	0.00	12.00	0.00	1.00	0.00	0.00	0.00	18.00	0.00	5.00	5.00	0.00	7.00	13.00	0.00	0.00	0.00	15.00	2.00	0.00	15.00	0.00	2.00	6.00	0.00	7.00	0.00	3.00	0.00	0.00	5.00	0.00	1.00	2.00	0.00	0.00	14.00	2.00	3.00	5.00	6.00	3.00	0.00	0.00	0.00	0.00	0.00	0.00	0.00	0.00	2.00	0.00	297.00	0.00	183.00	3.00	0.00	44.00	0.00	14.00	2.00	0.00	15.00	2.00	0.00	1.00	0.00	0.00	0.00	6.00	4.00	3.00	0.00	0.00	1.00	7.00	0.00	11.00	0.00	0.00	2.00	0.00	0.00	6.00	0.00	0.00	0.00	0.00	0.00	0.00	0.00	1.00	22.00	2.00	3.00	0.00	0.00	0.00	0.00	6.00	0.00	1.00	4.00
ENSG00000168329.9	0.00	0.00	0.00	0.00	0.00	0.00	3.00	4.00	13.00	0.00	0.00	0.00	0.00	0.00	6.00	0.00	0.00	5.00	0.00	0.00	0.00	2.00	0.00	0.00	2.00	0.00	0.00	0.00	0.00	0.00	0.00	1.00	6.00	0.00	0.00	0.00	1.00	0.00	0.00	0.00	0.00	0.00	0.00	1.00	3.00	0.00	2.00	0.00	4.00	7.00	0.00	0.00	24.00	1.00	0.00	0.00	0.00	0.00	0.00	0.00	0.00	9.00	0.00	7.00	0.00	0.00	4.00	0.00	0.00	0.00	0.00	4.00	0.00	9.00	0.00	5.00	0.00	1.00	0.00	0.00	0.00	0.00	2.00	7.00	0.00	0.00	1.00	1.00	3.00	0.00	0.00	2.00	0.00	0.00	4.00	22.00	0.00	1.00	6.00	4.00	0.00	1.00	0.00	3.00	0.00	2.00
ENSG00000168333.9	0.00	0.00	0.00	0.00	0.00	0.00	0.00	0.00	0.00	0.00	0.00	0.00	0.00	0.00	0.00	0.00	0.00	0.00	0.00	0.00	0.00	0.00	0.00	0.00	0.00	0.00	0.00	0.00	0.00	0.00	0.00	0.00	0.00	0.00	0.00	0.00	0.00	0.00	0.00	0.00	0.00	0.00	0.00	0.00	0.00	0.00	0.00	0.00	0.00	0.00	0.00	0.00	0.00	0.00	3.00	0.00	0.00	0.00	0.00	0.00	0.00	0.00	0.00	0.00	0.00	0.00	0.00	0.00	0.00	0.00	0.00	0.00	0.00	0.00	0.00	0.00	0.00	0.00	0.00	0.00	0.00	0.00	0.00	0.00	0.00	0.00	0.00	0.00	0.00	0.00	0.00	0.00	0.00	0.00	1.00	0.00	0.00	0.00	0.00	0.00	0.00	0.00	0.00	0.00	0.00	0.00
ENSG00000168334.8	0.00	0.00	0.00	0.00	0.00	0.00	1.00	2.00	1639.00	0.00	0.00	0.00	0.00	0.00	14.00	8.00	12.00	1.00	0.00	0.00	0.00	15.00	0.00	0.00	1.00	0.00	0.00	0.00	0.00	0.00	17.00	0.00	0.00	0.00	0.00	0.00	0.00	0.00	0.00	0.00	0.00	0.00	0.00	0.00	0.00	0.00	0.00	0.00	0.00	5.00	1.00	0.00	0.00	2.00	13.00	0.00	0.00	0.00	6.00	0.00	1.00	4.00	0.00	0.00	0.00	0.00	0.00	36.00	0.00	13.00	13.00	0.00	0.00	0.00	0.00	13.00	58.00	0.00	0.00	0.00	0.00	0.00	14.00	0.00	6.00	1.00	0.00	1.00	14.00	0.00	0.00	1.00	78.00	0.00	9.00	0.00	0.00	0.00	0.00	0.00	3.00	3.00	0.00	9.00	0.00	30.00
ENSG00000168348.3	0.00	0.00	0.00	0.00	0.00	0.00	1.00	0.00	0.00	0.00	0.00	0.00	0.00	4.00	0.00	4.00	0.00	0.00	0.00	0.00	0.00	4.00	0.00	0.00	0.00	1.00	0.00	0.00	0.00	0.00	0.00	0.00	0.00	0.00	0.00	1.00	0.00	0.00	0.00	0.00	1.00	0.00	0.00	0.00	0.00	0.00	0.00	0.00	0.00	0.00	0.00	0.00	0.00	2.00	1.00	0.00	0.00	1.00	0.00	0.00	1.00	0.00	0.00	0.00	0.00	0.00	0.00	0.00	0.00	0.00	0.00	0.00	2.00	0.00	0.00	0.00	0.00	2.00	0.00	0.00	0.00	0.00	0.00	1.00	0.00	0.00	0.00	0.00	0.00	0.00	0.00	6.00	0.00	0.00	0.00	0.00	0.00	1.00	5.00	0.00	0.00	0.00	0.00	0.00	0.00	0.00
ENSG00000168350.6	0.00	0.00	0.00	0.00	0.00	0.00	0.00	0.00	18.00	494.00	0.00	215.00	17.00	14.00	0.00	7.00	0.00	2.00	14.00	0.00	0.00	31.00	0.00	0.00	5.00	63.00	0.00	0.00	6.00	0.00	20.00	3.00	0.00	0.00	0.00	636.00	0.00	0.00	8.00	0.00	25.00	36.00	3.00	103.00	0.00	0.00	0.00	21.00	1.00	147.00	0.00	366.00	0.00	15.00	12.00	8.00	0.00	4.00	14.00	0.00	3.00	9.00	1.00	2.00	5.00	31.00	0.00	0.00	13.00	0.00	2.00	2.00	2.00	0.00	0.00	17.00	0.00	10.00	2.00	0.00	0.00	9.00	0.00	85.00	0.00	1.00	0.00	2.00	8.00	100.00	12.00	10.00	2.00	0.00	7.00	0.00	55.00	15.00	15.00	4.00	0.00	0.00	1.00	1.00	1.00	1.00
ENSG00000168356.7	0.00	19.00	4.00	0.00	21.00	17.00	18.00	3.00	0.00	0.00	54.00	5.97	23.00	23.00	21.00	3.00	0.00	0.00	26.00	18.00	16.00	30.00	26.00	29.00	16.00	2.00	15.00	0.00	0.00	0.00	6.00	4.00	6.00	0.00	6.00	1.00	2.00	0.00	12.00	15.00	7.00	16.00	8.00	0.00	22.00	17.00	7.00	23.00	25.00	0.00	12.00	0.00	0.00	10.00	1.00	17.00	2.00	1.00	0.00	0.00	2.00	0.00	35.00	7.00	0.00	22.00	26.00	7.00	29.00	0.00	17.00	25.00	27.00	0.00	0.00	4.00	0.00	18.00	10.00	0.00	0.00	0.00	0.00	10.00	8.00	0.00	0.00	2.00	3.00	17.00	7.00	44.00	54.00	0.00	5.00	9.00	5.00	12.00	30.00	11.00	1.00	2.00	0.00	5.00	4.00	66.00
ENSG00000168367.5	0.00	0.00	0.00	0.00	0.00	0.00	0.00	0.00	0.00	0.00	0.00	0.00	0.00	0.00	0.00	0.00	0.00	0.00	0.00	0.00	0.00	1.00	0.00	0.00	0.00	0.00	0.00	0.00	0.00	0.00	0.00	0.00	0.00	0.00	0.00	0.00	0.00	0.00	1.00	0.00	0.00	0.00	2.00	0.00	0.00	0.00	0.00	0.00	0.00	0.00	0.00	0.00	0.00	1.00	0.00	3.00	0.00	0.00	0.00	0.00	2.00	0.00	0.00	0.00	0.00	0.00	0.00	0.00	0.00	0.00	0.00	0.00	0.00	0.00	0.00	0.00	0.00	1.00	0.00	0.00	0.00	0.00	0.00	0.00	0.00	0.00	0.00	0.00	0.00	0.00	0.00	0.00	0.00	0.00	0.00	0.00	0.00	0.00	0.00	0.00	0.00	0.00	0.00	0.00	0.00	0.00
ENSG00000168374.6	11221.00	10370.00	24128.00	4652.00	6476.00	8051.00	14653.00	9097.00	21124.00	6534.00	8570.00	7497.00	9488.00	9481.00	7947.00	12377.00	9469.00	19410.00	2118.00	8149.93	12712.00	9593.00	10515.00	7230.41	13042.00	4753.00	7755.00	17536.00	24878.00	16754.00	10991.00	4608.00	7276.00	9396.00	21312.00	5356.00	10194.00	12775.00	7513.00	10830.00	8559.00	13841.00	11431.00	10736.00	9086.00	16580.00	9874.00	20976.00	14372.00	7792.00	13037.00	5460.00	14717.00	9110.00	16802.00	18442.00	16331.00	14050.00	6986.00	10940.00	11254.00	12325.00	16194.00	10678.00	11048.00	16738.00	22148.00	16888.00	10972.00	17819.00	19254.00	10233.00	13418.00	4632.00	12211.00	17900.00	20604.00	11555.00	16863.00	10795.00	6009.00	8985.00	7534.00	8795.00	22353.00	10588.00	6800.00	6829.00	11968.00	4486.00	6899.00	15850.00	11007.00	10652.00	22926.00	19938.00	6856.00	8983.00	7758.00	4668.00	11199.00	9880.00	9112.00	7782.00	12302.00	8318.00
ENSG00000168385.13	37713.00	35550.00	39871.00	14111.00	48227.00	20927.00	51658.00	24725.00	36639.00	20022.00	28087.00	13290.00	102308.00	65122.00	26545.00	40001.00	38242.00	55415.00	18527.00	30267.99	65075.00	35638.00	32065.00	26662.93	39939.00	14385.00	22892.00	28761.00	69233.00	26257.00	37798.00	20370.00	24034.00	35775.00	37674.00	18637.00	29488.00	36328.00	34257.00	52638.00	45601.00	75432.00	37828.00	69543.00	34347.00	28569.00	24752.00	40880.17	52154.00	21105.00	16609.00	16595.00	36729.00	43976.00	39700.00	43823.00	23799.00	59874.00	53936.00	28414.39	48684.00	30602.00	48667.00	30781.00	42694.00	71377.00	69385.00	32466.00	72788.00	47721.00	33854.00	40267.00	40958.00	14196.00	44727.00	42733.00	39550.00	74101.00	26667.00	25884.00	16210.00	20124.00	18016.00	32633.00	51403.00	22860.00	21170.00	21236.00	26085.00	21347.00	34332.00	84980.00	31937.12	24533.00	48143.00	74227.00	47349.00	55538.00	16357.00	35013.00	30269.00	19538.00	28057.00	21890.00	22832.00	30535.00
ENSG00000168386.14	4261.00	2824.00	17461.00	0.00	2142.00	1124.00	1102.00	1132.00	2464.00	429.00	1299.00	247.00	1775.00	9840.00	4317.00	3719.00	3800.00	1600.00	1782.00	4726.13	2672.00	1689.00	1531.00	4539.00	624.00	95.00	1936.00	3755.00	3358.00	1544.00	1884.00	1380.00	1510.00	852.00	4332.00	487.00	2020.00	3116.00	7078.00	2227.00	3422.00	3166.00	2924.00	2889.00	1950.00	2147.00	653.00	2549.00	1464.00	670.00	3190.00	242.00	1655.00	1530.00	2119.00	6566.00	2299.00	3485.00	649.00	3367.00	5420.00	475.00	2638.00	858.00	997.00	2995.00	3510.00	3378.00	2558.00	2056.00	12753.00	8298.00	2383.00	21.00	3850.00	3964.00	3568.00	3082.00	3160.00	1487.00	10.00	809.00	1869.00	1193.00	1806.00	2593.00	2.00	2794.00	377.00	56.00	1598.00	14904.00	1690.00	589.00	2576.00	2738.00	4701.00	2568.00	5356.00	781.00	53.00	1173.00	324.00	1638.00	5253.00	1352.00
ENSG00000168389.13	241.00	171.00	334.00	409.00	36.00	20.00	109.00	18.00	992.00	1610.00	351.00	2289.00	14.00	12.00	787.00	425.00	385.00	553.00	19.00	195.00	271.00	202.00	63.00	123.00	116.00	706.00	63.00	260.00	212.00	182.00	351.00	136.00	331.00	40.00	890.00	561.00	1046.00	309.00	78.00	54.00	4.00	69.00	382.00	37.00	452.00	123.00	202.00	321.00	119.00	1222.00	956.00	1356.00	425.00	35.00	322.00	236.00	240.00	232.00	61.00	427.00	97.00	220.00	203.00	447.00	383.00	302.00	54.00	722.00	16.00	1127.00	183.00	73.00	284.00	204.00	212.00	403.00	775.00	42.00	202.00	148.00	554.00	3092.00	914.00	2836.00	107.00	516.00	617.00	828.00	191.00	1309.00	21.00	566.00	153.00	5272.00	111.00	934.00	0.00	42.00	8.00	145.00	634.00	468.00	408.00	367.00	737.00	35.00
ENSG00000168393.8	4484.00	1201.00	996.00	971.00	2154.00	303.00	1111.00	598.00	1732.00	2061.00	928.00	546.00	1255.00	870.00	1352.00	634.00	3691.00	3529.00	226.00	699.00	2507.00	744.00	582.00	720.00	592.00	737.00	805.00	2882.00	1139.00	737.00	1259.00	1120.00	1411.00	884.00	2845.00	396.00	4467.00	4721.00	636.00	2915.00	1064.00	3539.00	1318.00	3006.00	3369.00	914.00	250.00	710.00	621.00	1005.00	149.00	1356.00	7971.00	637.00	427.00	565.00	3143.00	2884.00	489.00	3413.00	1310.00	439.00	1809.00	318.00	2631.00	2760.00	1159.00	1751.00	1880.00	778.00	1437.00	1033.00	1734.00	747.00	6186.00	619.00	1611.00	1075.00	919.00	4966.00	2373.00	1265.00	3984.00	507.00	1465.00	253.00	1962.00	1246.00	367.00	959.00	512.00	540.00	1271.00	3339.00	637.00	2205.00	1425.00	1774.00	268.00	316.00	2079.00	574.00	616.00	979.00	514.00	303.00
ENSG00000168394.9	12138.00	2035.00	9267.00	41494.00	8810.00	1223.00	2821.00	1482.00	3041.00	2209.00	6200.00	4555.00	3724.00	5861.00	5512.00	6297.00	4528.00	7902.00	536.00	5188.00	4255.00	6480.00	1690.00	6307.00	1787.00	2225.00	1383.00	4947.00	4105.00	2042.00	7638.00	5286.00	2432.00	3363.00	5572.00	2283.00	4605.98	9937.00	6525.00	4025.00	3062.00	6793.00	5015.00	5871.00	4003.00	914.00	4023.00	1658.00	2971.00	8921.00	2994.00	1833.00	2709.00	3200.00	4434.00	4348.00	3638.00	7485.00	3583.00	10552.00	5444.00	3506.00	2033.00	4578.00	2787.00	5589.00	4471.00	9131.00	4537.00	5534.00	6531.00	8914.00	2815.00	7262.00	12844.54	3703.00	3688.00	4033.00	2248.00	1416.00	26925.00	4809.00	2348.00	7291.00	2342.00	2857.00	19463.00	2331.00	3229.00	4866.00	3899.00	6395.00	2003.00	5893.00	4285.00	15197.00	9183.00	2896.00	814.00	2484.00	12493.00	3575.00	11138.00	4757.00	4557.00	3932.00
ENSG00000168395.10	918.00	763.00	1220.00	432.00	1347.00	831.00	1154.00	765.00	1174.00	1097.00	1022.00	1913.00	1684.00	1401.00	1682.00	1147.00	1165.00	2257.00	1486.00	732.00	1591.00	1955.00	1415.00	736.00	612.00	1500.00	602.00	959.00	1085.00	909.00	1132.00	643.00	1189.00	1452.00	998.00	1304.00	1485.00	1124.00	1660.00	1726.00	1421.00	1434.00	2236.00	1909.00	2135.00	853.00	990.00	1090.00	856.00	824.00	685.00	658.00	1603.00	1195.00	1554.00	1201.00	729.00	1917.00	1744.00	988.00	1672.00	1154.00	1132.00	1367.00	1493.00	1381.00	1087.00	1186.00	1689.00	1744.00	911.00	1591.00	959.00	744.00	1290.00	1479.00	1617.00	1226.00	879.00	789.00	766.00	841.00	824.00	2581.00	1173.00	653.00	938.00	1578.00	807.00	2206.00	2029.00	2406.00	2282.00	1448.00	1776.00	954.00	1690.00	880.00	1469.00	1523.00	1390.00	752.00	1667.00	1173.00	865.00	1282.00
ENSG00000168397.12	2894.00	2170.00	1740.00	2216.00	2876.00	1174.00	2482.00	2751.00	2801.00	2545.00	3324.00	2215.00	3626.00	3630.00	4465.00	2655.00	3260.00	3462.00	552.00	2890.00	4893.00	3557.00	1694.00	2629.00	1433.00	2260.00	2076.00	2788.00	4149.00	1894.00	4606.00	1668.00	1595.00	1968.00	3159.00	2912.00	2782.00	3014.00	2376.00	2685.00	3564.00	4279.00	3020.00	3155.00	3298.00	2581.00	1568.00	2863.01	1774.00	2975.00	1878.00	2209.00	4175.00	2496.00	2484.00	3047.00	2578.00	3381.00	3819.00	3517.00	4116.00	1712.00	1848.00	1928.00	3759.00	4982.00	2986.00	2736.00	4858.00	2826.00	2149.00	2896.00	1791.00	1310.00	3878.00	3719.00	2536.00	4108.00	2515.00	2853.00	2459.00	2392.00	2534.00	3923.00	1834.00	1370.00	2659.00	1430.00	1630.00	2439.00	1928.00	4521.00	2614.00	3995.00	2937.00	2962.00	3634.00	2952.00	1812.00	2849.00	2702.00	2072.00	2599.00	1671.00	2326.00	1588.00
ENSG00000168398.5	306.00	40.00	13218.00	18.00	349.00	523.00	935.00	5096.00	3238.00	580.00	113.00	839.00	9.00	385.00	477.00	1815.00	64.00	107.00	525.00	117.00	6.00	33799.41	748.00	372.00	4405.93	464.00	9.00	4824.00	14.23	21.00	180.00	61.00	9835.00	1321.00	8722.00	992.00	3.00	94.00	7465.00	11225.00	9.00	75.00	6778.96	5.00	12175.00	5.00	357.00	855.00	7996.97	529.00	4652.00	506.00	2209.00	13479.41	101.00	12965.98	3906.00	0.00	35233.97	112.00	4.00	1014.00	3.00	2169.00	159.00	0.00	151.00	10442.00	12.00	2305.00	7792.99	14562.59	0.00	11.00	363.00	6744.00	3217.00	4.00	24.00	1298.00	19.00	1521.00	15.00	1832.00	3573.00	2873.99	6.00	6010.00	498.00	124.00	2759.00	1091.00	544.05	3621.00	478.00	747.00	66.00	7.00	245.00	8341.75	2979.98	1068.00	9823.77	16927.98	1761.98	2262.00
ENSG00000168404.8	3167.00	1213.00	881.00	658.00	2246.00	216.00	1382.00	143.00	1414.00	652.00	736.00	437.00	2042.00	1320.00	563.00	1027.00	1233.00	2627.00	228.00	1268.00	3856.00	528.00	378.00	1265.00	967.00	447.00	767.00	819.00	1008.00	432.00	899.00	1736.00	926.00	651.00	675.00	199.00	1332.00	3583.00	386.00	564.00	830.00	2174.00	753.00	3077.00	1237.00	291.00	603.00	224.00	1501.00	774.00	160.00	518.00	843.00	470.00	999.00	753.00	838.00	4172.00	377.00	3388.00	2211.00	330.00	2844.00	808.00	1968.00	2812.00	1641.00	1061.00	1240.00	1150.00	661.00	453.00	3604.00	296.00	4016.00	814.00	2432.00	1007.00	201.00	452.00	882.00	791.00	752.00	1203.00	800.00	402.00	1202.00	1085.00	571.00	595.00	566.00	1046.00	379.00	1271.00	853.00	1821.00	1643.00	1187.00	75.00	828.00	1883.00	602.00	1326.00	1127.00	523.00	543.00
ENSG00000168405.10	235.00	106.00	267.00	12.00	1172.00	142.00	825.00	44.00	245.00	13.00	1.00	1.00	45.00	236.00	12.00	1021.00	2.00	235.00	226.00	405.00	160.00	206.00	158.00	152.00	1030.00	0.00	68.00	593.00	1506.00	362.00	0.00	119.00	381.00	780.00	159.00	19.00	0.00	610.00	178.00	503.00	37.00	68.00	106.00	411.00	179.00	732.00	215.00	1218.00	1303.00	13.00	56.00	24.00	111.00	250.00	544.00	174.00	372.00	315.00	290.00	302.00	223.00	583.00	151.00	387.00	131.00	216.00	1457.00	144.00	51.00	85.00	141.00	248.00	289.00	8.00	246.00	152.00	238.00	140.00	741.00	83.00	9.00	1.00	1.00	33.00	500.00	72.00	5.00	135.00	444.00	10.00	467.00	45.00	135.00	33.00	807.00	0.00	449.00	69.00	668.00	232.00	486.00	28.00	390.00	378.00	70.00	236.00
ENSG00000168411.9	5348.00	3933.00	3304.00	2058.00	3404.00	735.00	3240.00	2042.00	4832.00	2372.00	3502.00	3208.00	5419.00	4210.00	2278.00	1493.00	4881.00	7629.00	849.00	1990.00	4827.00	1484.00	922.00	1662.00	2009.00	1615.00	2000.00	2564.00	2864.00	1293.00	4253.00	1946.00	2236.00	1755.00	4111.00	2021.00	7658.00	4327.00	1619.00	3313.00	3094.00	7278.00	2650.00	5792.00	5709.00	943.00	1319.00	1167.00	3824.00	3208.00	1331.00	2317.00	6825.00	1141.00	1562.00	1510.00	1580.00	5814.00	1222.00	3625.00	2976.00	1888.00	4499.00	1551.00	3420.00	7152.00	2688.00	6540.00	5850.00	3394.00	2694.00	1942.00	6106.00	1553.00	5807.00	1469.00	3623.00	3424.00	2045.00	4120.00	4590.00	3066.00	4870.00	3901.00	4901.00	808.00	3563.00	3825.00	1471.00	2490.00	1788.00	4621.00	1613.00	5854.00	2242.00	5052.00	3045.00	3315.00	1838.00	1423.00	4662.00	1129.00	3185.00	2954.00	1885.00	1648.00
ENSG00000168412.6	0.00	0.00	0.00	0.00	4.00	0.00	0.00	15.00	0.00	0.00	7.00	6.00	0.00	0.00	0.00	0.00	0.00	0.00	0.00	0.00	0.00	0.00	0.00	0.00	1.00	11.00	0.00	0.00	0.00	0.00	1.00	0.00	3.00	5.00	0.00	17.00	14.00	0.00	0.00	0.00	0.00	0.00	0.00	0.00	0.00	0.00	0.00	0.00	11.00	0.00	0.00	6.00	0.00	2.00	0.00	2.00	0.00	0.00	0.00	0.00	0.00	0.00	0.00	7.00	0.00	0.00	0.00	5.00	0.00	8.00	0.00	2.00	0.00	2.00	0.00	0.00	0.00	0.00	0.00	0.00	0.00	0.00	4.00	5.00	0.00	0.00	0.00	0.00	0.00	0.00	4.00	5.00	0.00	0.00	0.00	0.00	0.00	0.00	0.00	1.00	3.00	0.00	0.00	0.00	1.00	0.00
ENSG00000168418.6	0.00	0.00	0.00	0.00	0.00	0.00	3.00	0.00	0.00	0.00	0.00	0.00	0.00	0.00	0.00	0.00	0.00	0.00	0.00	0.00	0.00	0.00	0.00	0.00	0.00	0.00	0.00	0.00	0.00	0.00	0.00	0.00	0.00	0.00	0.00	0.00	0.00	0.00	0.00	0.00	0.00	0.00	0.00	0.00	0.00	0.00	0.00	0.00	0.00	0.00	0.00	0.00	0.00	1.00	0.00	0.00	0.00	0.00	6.00	0.00	0.00	0.00	0.00	0.00	0.00	0.00	0.00	0.00	0.00	0.00	0.00	0.00	0.00	0.00	0.00	0.00	0.00	0.00	0.00	0.00	0.00	0.00	0.00	0.00	2.00	0.00	6.00	0.00	0.00	0.00	0.00	0.00	0.00	0.00	0.00	0.00	0.00	0.00	0.00	0.00	0.00	0.00	0.00	0.00	0.00	0.00
ENSG00000168421.8	48.00	17.00	0.00	0.00	2.00	0.00	0.00	0.00	6.00	0.00	0.00	0.00	4.00	1.00	0.00	0.00	0.00	1.00	0.00	0.00	2.00	1.00	0.00	20.00	3.00	20.00	2.00	35.00	0.00	0.00	0.00	0.00	0.00	6.00	4.00	8.00	0.00	0.00	0.00	0.00	1.00	7.00	0.00	22.00	30.00	0.00	29.00	0.00	0.00	6.00	4.00	0.00	0.00	6.00	2.00	5.00	0.00	0.00	0.00	0.00	0.00	0.00	2.00	54.00	11.00	1.00	2.00	0.00	2.00	0.00	4.00	0.00	4.00	0.00	109.00	6.00	46.00	0.00	65.00	0.00	0.00	0.00	0.00	2.00	0.00	5.00	0.00	4.00	8.00	3.00	7.00	0.00	3.00	2.00	0.00	0.00	7.00	9.00	34.00	0.00	18.00	0.00	72.00	0.00	9.00	4.00
ENSG00000168427.7	0.00	1.00	57.00	0.00	14.00	5.00	213.00	36.00	927.00	0.00	139.00	45.00	0.00	0.00	881.00	1522.00	239.00	322.00	22.00	0.00	0.00	89.00	1.00	10.00	41.00	46.00	0.00	0.00	475.00	0.00	338.00	0.00	10.00	287.00	0.00	56.00	96.00	0.00	39.00	50.00	0.00	0.00	85.00	1.00	2.00	1.00	160.00	10.00	28.00	100.00	92.00	8.00	21.00	17.00	651.00	102.00	1.00	0.00	22.00	0.00	36.00	4.00	0.00	353.00	0.00	0.00	1101.00	47.00	0.00	17.00	280.00	173.00	0.00	1.00	0.00	71.00	15.00	3.00	0.00	0.00	0.00	0.00	16.00	66.00	10.00	3.00	0.00	10.00	6.00	149.00	344.00	66.00	204.00	3.00	1833.00	139.00	0.00	0.00	0.00	85.00	7.00	7.00	6.00	11.00	8.00	16.00
ENSG00000168434.8	784.00	1137.00	1995.00	1594.00	864.00	614.00	1351.00	823.00	1799.00	665.00	882.00	663.00	2234.00	1559.00	2096.00	1453.00	1035.00	1668.00	395.00	639.00	1098.00	1458.00	831.00	1142.00	1359.00	624.00	1265.00	1442.00	1974.00	884.00	1250.00	540.00	1230.00	1934.00	1260.00	761.00	630.00	1293.00	1086.00	2554.00	1244.00	1552.00	2718.00	1580.00	2584.00	876.00	1583.00	732.00	1653.00	962.00	870.00	571.00	2216.00	1502.00	1918.00	1878.00	1444.00	1484.00	1861.00	777.00	1500.00	1355.00	1110.00	2077.00	1248.00	1485.00	1875.00	2140.00	2096.00	2212.00	1903.00	1589.00	1215.00	896.00	832.00	1784.00	1932.00	1797.00	1895.00	1324.00	1337.00	899.00	850.00	1908.00	1661.00	1150.00	1650.00	1425.00	1390.00	1043.00	1762.00	2841.00	474.00	914.00	2276.00	1276.00	1428.00	1265.00	1555.00	1491.00	2148.00	1204.00	2212.00	1089.00	1548.00	1313.00
ENSG00000168438.10	2555.00	2444.00	3404.00	1700.00	2031.00	1080.00	2072.00	2622.00	2597.00	1308.00	1567.00	2322.00	4403.00	2562.00	1463.00	3301.00	1544.00	3940.00	2151.00	1573.00	3463.00	2178.00	1594.00	1243.00	2669.00	1280.00	1529.00	2674.00	2854.00	1566.00	2533.00	1831.00	1722.00	2568.00	2246.00	1528.00	1848.00	2234.00	3092.00	4592.00	2322.00	3684.00	3462.00	4028.00	3418.00	1941.00	1400.00	1742.00	3400.00	1912.00	1247.00	1317.00	2055.00	2525.00	1581.00	3961.00	2154.00	4412.00	2238.00	1808.00	2905.00	3076.00	3907.00	1787.00	3426.00	4372.00	2990.00	2218.00	2945.00	2591.00	2464.00	3185.00	4055.00	1637.00	2514.00	2839.00	3175.00	3308.00	1108.00	1589.00	1963.00	1765.00	817.00	3605.00	3043.00	1457.00	2391.00	2109.00	2661.00	2148.00	2496.00	3832.00	2225.00	2300.00	2893.00	4088.00	2916.00	2327.00	1089.00	1628.00	2274.00	1413.00	1938.00	1274.00	1515.00	1973.00
ENSG00000168439.12	18928.00	13670.00	11592.00	9404.00	11712.00	3675.00	8959.00	6227.00	19954.00	12112.00	8258.00	7426.00	12830.00	11530.00	7597.00	9945.00	17632.00	38495.00	1625.00	10951.00	22662.00	7830.00	4063.00	8502.00	4662.00	6840.00	8640.00	13272.00	13620.00	6310.00	10395.00	8672.00	8576.00	4779.00	15789.00	6743.00	22377.00	20446.00	7251.00	9812.00	9140.00	15855.00	10576.00	16613.00	18918.00	6986.00	5651.00	6478.98	5759.00	11456.00	7019.00	10876.00	25068.00	5859.00	8441.00	7727.00	10001.00	28372.00	6978.00	18252.00	16588.00	5509.00	13653.00	5621.00	15898.00	19797.00	8909.00	16222.00	13534.00	12764.00	9388.00	7038.00	13877.00	6712.00	21007.00	9819.00	21372.00	11425.00	5845.00	14763.00	17473.00	7602.00	13599.00	14860.00	7694.00	3630.00	16628.00	12705.00	4698.00	8485.00	5969.00	15023.00	7810.00	19106.00	9102.00	16924.00	9980.00	9451.00	2431.00	9885.00	12969.00	10149.00	7329.00	7182.00	9573.00	4647.00
ENSG00000168447.6	152.00	14.00	0.00	0.00	46.00	0.00	0.00	0.00	0.00	198.00	0.00	133.00	1912.00	333.00	0.00	0.00	10.00	10.00	0.00	10.00	0.00	0.00	3.00	16.00	0.00	54.00	52.00	0.00	0.00	0.00	37.00	0.00	0.00	0.00	0.00	395.00	4.00	0.00	0.00	0.00	1839.00	490.00	0.00	2378.00	0.00	0.00	0.00	0.00	0.00	26.00	0.00	282.00	0.00	0.00	0.00	0.00	0.00	2.00	0.00	0.00	3.00	0.00	0.00	0.00	0.00	0.00	0.00	0.00	1208.00	0.00	0.00	0.00	0.00	0.00	69.00	0.00	0.00	3203.00	0.00	0.00	0.00	8.00	0.00	215.00	0.00	0.00	0.00	0.00	0.00	156.00	0.00	2.00	0.00	0.00	0.00	0.00	913.00	520.00	0.00	0.00	0.00	0.00	0.00	0.00	0.00	0.00
ENSG00000168453.10	32.00	48.00	434.00	3313.00	14.00	2198.00	856.00	7353.00	203.00	1739.00	236.00	4196.00	42.00	39.00	536.00	255.00	9.00	127.00	185.00	0.00	9.00	6805.00	2039.00	11.00	456.00	2863.00	81.00	596.00	536.00	1840.00	352.00	1.00	34.00	1804.00	179.00	2378.00	14.00	0.00	4246.00	3105.00	7.00	113.00	187.00	35.00	36.00	1053.00	254.00	1101.00	592.00	13941.00	12.00	1542.00	259.00	2040.00	1287.00	852.00	533.00	4.00	2841.00	0.00	166.00	968.00	9.00	746.00	1.00	2.00	805.00	18.00	25.00	11.00	193.00	7053.00	1.00	4336.00	0.00	1867.00	244.00	29.00	89.00	310.00	2520.00	4302.00	17.00	10648.00	879.00	38.00	5541.00	38.00	998.00	4933.00	2570.00	120.00	603.00	4859.00	1583.00	15.00	52.00	23.00	36.00	819.00	124.00	3.00	302.00	19.00	13.00	32.00
ENSG00000168454.10	0.00	6.00	3.00	0.00	0.00	6.00	0.00	48.00	0.00	0.00	0.00	0.00	0.00	2.00	6.00	0.00	0.00	1.00	7.00	0.00	3.00	3.00	0.00	1.00	11.00	4.00	0.00	0.00	1.00	27.00	0.00	0.00	4.00	14.00	0.00	1.00	1.00	0.00	0.00	6.00	3.00	8.00	10.00	3.00	12.00	0.00	3.00	15.00	0.00	0.00	5.00	3.00	0.00	6.00	0.00	3.00	0.00	1.00	0.00	0.00	0.00	29.00	2.00	3.00	0.00	3.00	5.00	13.00	1.00	3.00	0.00	1.00	8.00	0.00	0.00	5.00	14.00	2.00	2.00	0.00	0.00	0.00	0.00	4.00	25.00	0.00	0.00	1.00	19.00	0.00	5.00	1.00	0.00	22.00	2.00	0.00	0.00	2.00	0.00	0.00	6.00	3.00	8.00	5.00	2.00	16.00
ENSG00000168461.8	2771.00	3010.00	4006.00	1347.00	2432.00	4670.00	9535.00	5282.00	7501.00	3574.00	6023.00	6546.00	35467.00	3673.00	5707.00	6648.00	2764.00	10079.00	4461.00	3172.00	4825.00	4715.00	5660.00	1703.00	7354.00	6282.00	2264.00	2574.00	10453.00	3753.00	6710.00	2731.00	2693.00	6894.00	3243.00	6196.00	2542.00	2451.00	4176.00	7798.00	7676.00	13138.00	10550.00	7551.00	7584.00	3521.00	3765.00	10905.00	8643.00	9710.00	6776.00	2678.00	1966.00	4491.00	7069.00	7694.00	2660.00	5048.00	7024.00	1606.00	4339.00	12887.00	4222.00	5304.00	5764.00	6988.00	14959.00	8484.00	12830.00	8083.00	5792.00	4157.00	3827.00	1596.00	3448.00	8303.00	6513.00	16530.00	4282.00	1300.00	1127.00	3526.00	1543.00	20132.00	11935.00	6248.00	1433.00	3446.00	15035.00	6190.00	9245.00	4700.00	8138.00	4465.00	10209.00	4222.00	3963.00	6326.00	3198.00	6259.00	7468.00	4204.00	11775.00	4615.00	3662.00	6388.00
ENSG00000168476.7	1045.00	677.00	509.00	728.00	426.00	170.00	229.00	807.00	1057.00	3377.00	1160.00	936.00	183.00	339.00	1009.00	148.00	2268.00	707.00	158.00	656.00	412.00	297.00	317.00	818.00	219.00	832.00	543.00	1116.00	305.00	371.00	1282.00	126.00	632.00	356.00	1227.00	1068.00	1972.00	1230.00	113.00	476.00	177.00	426.00	289.00	631.00	671.00	344.00	134.00	789.00	383.00	750.00	359.00	2213.00	3175.00	158.00	264.00	129.00	938.00	451.00	142.00	1159.00	357.00	181.00	684.00	151.00	350.00	372.00	283.00	1178.00	394.00	345.00	482.00	241.00	993.00	437.00	1563.00	146.00	631.00	252.00	521.00	1709.00	1500.00	1558.00	2552.00	2230.00	829.00	124.00	1203.00	611.00	209.00	1834.00	337.00	270.00	704.00	2522.00	361.00	238.00	272.00	310.00	459.00	106.00	867.00	367.00	409.00	267.00	485.00	187.00
ENSG00000168477.13	776.00	123.00	5015.00	30.00	161.19	7361.29	21287.77	7842.25	26475.76	14.00	110.59	331.00	4960.00	721.00	78.73	3900.00	22.00	1302.00	37022.00	138.75	50.00	26304.54	9226.55	267.00	7527.00	605.00	130.00	311.00	425.00	7991.00	111.00	25.00	30665.27	18144.81	118.00	200.00	0.00	0.00	45060.00	2247.00	1820.00	471.00	2349.00	1909.00	1295.45	9390.43	1634.00	73044.11	15895.17	97.75	18389.00	3.00	45.57	4024.61	3087.00	41445.00	85.00	72.00	19240.00	35.00	388.00	3974.00	30.00	1071.00	21.00	89.00	15400.00	205.00	918.00	171.00	1466.00	24165.80	90.00	21.00	1097.00	66531.11	23660.00	8342.76	53580.77	37.76	37.00	39.00	30.00	500.00	20857.66	75.45	27.00	50341.14	1746.00	224.00	54789.79	34.00	34913.00	5.00	28970.36	0.00	877.00	224.00	61090.16	23235.00	5702.62	1048.00	47629.88	72720.98	255.00	17688.70
ENSG00000168481.4	0.00	4.00	0.00	706.00	0.00	3.00	0.00	0.00	7.00	69.00	1.00	13.00	0.00	0.00	61.00	0.00	3.00	0.00	0.00	5.00	2.00	6.00	0.00	9.00	1.00	23.00	0.00	0.00	1.00	0.00	0.00	0.00	0.00	6.00	0.00	26.00	0.00	0.00	2.00	0.00	0.00	0.00	0.00	0.00	0.00	0.00	0.00	2.00	1.00	39.00	0.00	85.00	0.00	1.00	4.00	2.00	0.00	0.00	5.00	0.00	0.00	0.00	0.00	0.00	0.00	0.00	1.00	0.00	3.00	5.00	0.00	0.00	0.00	1634.00	0.00	5.00	0.00	0.00	13.00	0.00	959.00	2.00	11.00	819.00	3.00	1.00	279.00	0.00	0.00	4.00	0.00	17.00	0.00	0.00	5.00	9.00	0.00	0.00	11.00	0.00	0.00	0.00	0.00	0.00	1.00	0.00
ENSG00000168484.8	0.00	0.00	0.00	8.00	0.00	0.00	0.00	0.00	0.00	0.00	0.00	0.00	0.00	0.00	0.00	0.00	0.00	0.00	0.00	0.00	0.00	3.00	0.00	0.00	0.00	0.00	0.00	0.00	0.00	0.00	0.00	0.00	0.00	1.00	0.00	0.00	0.00	0.00	0.00	0.00	0.00	0.00	0.00	0.00	0.00	0.00	0.00	0.00	0.00	2.00	0.00	0.00	0.00	0.00	0.00	0.00	0.00	0.00	3.00	0.00	0.00	0.00	0.00	0.00	0.00	0.00	0.00	0.00	0.00	0.00	0.00	0.00	0.00	39.00	0.00	0.00	0.00	0.00	0.00	0.00	12.00	0.00	0.00	3.00	0.00	0.00	13.00	0.00	0.00	0.00	0.00	0.00	0.00	0.00	0.00	0.00	0.00	0.00	0.00	2.00	0.00	0.00	0.00	0.00	0.00	0.00
ENSG00000168487.13	4525.00	2671.00	5936.00	2025.00	3305.00	4741.00	3704.00	5062.00	6739.00	3974.00	11148.00	3520.00	5259.00	5482.00	35896.00	6373.00	4323.00	5141.00	1146.00	8649.00	4968.00	6847.00	4742.00	8189.00	4288.00	3531.00	2910.00	7016.00	9002.00	10360.00	12454.00	1133.00	3191.17	3496.00	12660.96	4770.00	4112.06	4057.00	2995.00	4926.17	2937.63	4714.08	4635.00	4678.00	4019.00	8171.00	3146.00	13664.00	3761.00	7065.00	3966.00	4629.00	6195.00	5467.10	10782.00	4585.00	6755.00	4366.00	9355.00	4402.00	8899.00	8948.27	1838.54	3705.00	2941.00	5445.00	5524.00	8116.00	6403.00	10705.00	5934.00	3487.56	2111.00	1881.00	4757.00	5923.00	3711.00	4323.46	21226.00	4025.00	1713.00	6998.93	11063.00	24423.00	4537.00	7310.00	1577.00	2294.28	8023.00	4054.00	4128.21	17991.00	15820.00	6038.00	12784.00	10474.00	3878.00	3534.00	20070.09	5745.00	3431.00	2526.00	4762.00	2846.00	3655.00	5723.13
ENSG00000168488.14	6343.00	3290.00	2305.00	2177.00	1969.00	2607.00	1242.00	5783.00	3091.00	4003.00	9098.00	2692.00	2027.00	4656.00	9948.00	1573.00	5499.00	1660.00	882.00	6105.17	2428.00	2765.00	3687.00	7270.00	1786.00	1267.00	2726.00	4326.00	2213.00	3234.00	10005.00	966.00	1812.00	2143.00	4960.00	1746.00	4809.00	5291.00	2068.00	3707.00	1816.00	2355.00	3571.00	6453.00	3377.00	2299.00	1981.00	3971.00	1768.00	2238.00	3161.00	4085.00	7846.00	1477.00	4781.00	1701.00	2803.00	2300.00	1970.00	4652.00	3092.00	2399.00	3697.00	2543.00	1816.00	2837.00	2780.00	3419.00	3878.00	5234.00	2783.00	3244.00	5052.00	1280.00	6309.00	1550.00	3396.00	1824.00	2416.00	5535.00	2297.00	4610.00	6742.00	9350.00	3531.00	1617.00	2108.00	2270.00	2155.00	2909.00	1942.00	6957.00	6969.00	4730.00	4143.00	1925.00	2203.00	1631.00	1528.00	936.00	2653.00	3225.00	3885.00	1849.00	3389.00	2537.00
ENSG00000168490.9	82.00	42.00	53.00	80.00	33.00	4.00	158.00	34.00	6.00	233.00	7.00	111.00	11.00	21.00	250.00	72.00	0.00	28.00	244.00	32.00	77.00	125.00	27.00	51.00	76.00	93.00	43.00	175.00	114.00	249.00	2.00	14.00	21.00	33.00	99.00	96.00	35.00	28.00	33.00	18.00	5.00	32.00	32.00	29.00	28.00	71.00	8.00	293.00	59.00	135.00	40.00	193.00	83.00	123.00	92.00	48.00	236.00	35.00	137.00	0.00	39.00	50.00	28.00	6.00	36.00	116.00	188.00	39.00	15.00	91.00	68.00	68.00	46.00	30.00	30.00	65.00	27.00	1.00	143.00	82.00	41.00	36.00	45.00	233.00	113.00	56.00	75.00	19.00	39.00	390.00	32.00	20.00	147.00	12.00	79.00	0.00	27.00	32.00	51.00	47.00	34.00	94.00	875.00	39.00	49.00	42.00
ENSG00000168491.5	23.00	15.00	15.00	101.00	18.00	54.00	132.00	62.00	137.00	3.00	3.00	8.00	57.00	58.00	15.00	747.00	43.00	152.00	40.00	2.00	25.00	97.00	33.00	22.00	182.00	5.00	23.00	12.00	113.00	33.00	11.00	16.00	31.00	6.00	27.00	7.00	10.00	2.00	120.00	180.00	41.00	27.00	111.00	37.00	54.00	12.00	0.00	67.00	455.00	8.00	12.00	3.00	11.00	64.00	178.00	133.00	53.00	41.00	55.00	4.00	47.00	95.00	18.00	15.00	10.00	45.00	240.00	19.00	30.00	310.00	28.00	104.00	26.00	84.00	5.00	132.00	113.00	54.00	12.00	2.00	21.00	2.00	13.00	14.00	191.00	139.00	81.00	9.00	112.00	8.00	48.00	281.00	7.00	0.00	469.00	22.00	42.00	23.00	13.00	18.00	130.00	68.00	145.00	89.00	50.00	60.00
ENSG00000168495.8	2094.00	2091.00	3001.00	1860.00	2225.00	1856.00	3694.00	2124.00	4112.00	1697.00	3039.00	3713.00	3150.00	4105.00	3066.00	4971.00	2065.00	6668.00	1493.00	2583.00	3919.00	3392.00	2565.00	2357.02	1875.00	2400.00	2091.00	2505.00	7393.00	2150.00	4862.00	1490.00	1848.00	2107.00	4249.00	2341.00	2359.00	1854.00	3679.00	2881.00	3110.00	3036.00	4357.00	3626.00	3562.00	2460.00	2610.00	3007.00	3471.00	4025.00	2999.00	1479.00	4153.00	2917.00	5013.00	4260.00	1667.00	3581.00	4272.00	2430.00	5048.00	2362.00	2440.00	3223.00	3401.00	4206.00	4640.00	4298.00	3406.00	5683.00	2551.00	3772.00	2486.00	1711.00	2535.00	4723.00	3792.00	2778.00	4193.00	2721.00	2775.00	3392.00	1615.00	4858.00	3326.00	2844.00	2746.00	2401.00	2096.00	2668.00	2538.00	3310.00	3791.00	2674.00	6727.00	3675.00	3588.00	1997.00	2955.00	3689.00	2655.00	3044.00	2232.00	1917.00	3698.00	2192.00
ENSG00000168496.3	5560.69	2064.00	1693.00	3288.00	3301.00	482.00	2679.00	1396.00	2824.00	3135.00	2037.00	589.00	1120.00	2481.00	985.00	956.00	5430.00	7874.00	473.00	785.00	5005.00	309.00	766.00	957.00	544.00	708.00	955.00	2161.00	1956.00	1092.00	2583.00	2148.00	1259.00	386.00	3958.00	444.00	9053.00	5225.00	299.00	2217.00	716.00	4468.00	1314.00	4345.00	6449.00	813.00	333.00	590.00	1045.00	1098.00	605.00	2310.00	5554.00	532.00	728.00	438.00	1615.00	6280.00	381.00	4948.00	1934.00	572.00	2872.00	341.00	4004.00	5204.00	1819.00	4999.00	2462.00	1336.00	1763.00	266.00	3935.00	1615.00	7140.00	513.00	3154.00	1109.00	896.00	3362.00	6097.00	1173.00	3867.00	563.00	3421.00	391.00	5482.00	2351.00	476.00	301.00	268.00	1151.00	649.00	5683.00	901.00	3648.00	2186.00	1965.00	581.00	654.00	3386.00	508.00	720.00	1912.00	831.00	342.00
ENSG00000168497.4	29101.00	34759.00	2094.00	0.00	26415.00	1186.00	647.00	580.00	4761.00	543.00	58.00	248.00	48949.00	35315.00	413.00	7101.00	119.00	6260.00	1345.00	20443.04	23099.00	2272.00	1533.00	19936.39	126.00	412.00	22895.00	1170.00	9619.00	4835.00	27.00	6572.00	1956.00	1533.00	2320.00	328.00	55.00	18387.00	1649.00	2944.00	57785.00	66520.00	161.00	77520.00	567.00	8125.00	143.00	13185.00	247.00	216.00	346.00	637.00	5256.00	3321.00	1161.00	2430.00	1291.00	26774.00	1563.00	16099.00	13582.00	195.00	15192.00	166.00	11245.00	20666.00	2588.00	1816.00	56879.00	649.00	935.00	3472.00	15217.00	23.00	36504.00	1428.00	3072.00	74144.00	399.00	3718.00	0.00	20.00	203.00	1414.00	3480.00	116.00	0.00	2719.00	115.00	959.00	531.00	602.00	1547.00	380.00	3601.00	224.00	52940.00	44807.00	129.00	2391.00	641.00	452.00	916.00	169.00	750.00	23.00
ENSG00000168502.13	2780.00	1559.00	7446.00	2102.00	1181.00	1254.00	1710.00	1575.00	2901.00	1909.00	6833.00	2772.00	1256.00	2232.00	13199.00	4917.00	9884.00	4675.00	2378.00	2461.00	4971.00	11724.00	1858.00	1695.00	3530.00	1268.00	2267.00	2014.00	6200.00	1524.00	8575.00	1972.00	2741.00	21015.00	3137.00	1385.00	11541.00	4513.00	6641.00	6251.00	1534.00	970.00	7282.00	3197.00	3512.00	2751.00	19621.00	3433.98	4101.00	2604.00	2661.00	1732.00	3956.00	5706.00	11669.00	4277.00	2134.00	5488.00	10402.00	4049.00	7310.00	4860.00	2773.00	33040.00	1777.00	4527.00	2292.00	7329.00	1527.00	9087.00	11611.00	8040.00	1656.00	1524.00	3127.00	4200.00	3827.00	3143.00	6605.00	2966.00	1307.00	2840.00	6177.00	7792.00	7596.00	2526.00	2096.00	4190.00	5209.00	1790.00	16928.00	19883.00	2746.00	4076.00	3767.00	9151.00	1802.00	972.00	5178.00	11808.00	7271.00	3808.00	15696.00	12880.00	4335.00	11678.00
ENSG00000168505.6	632.00	70.00	0.00	12.00	154.00	0.00	1.00	0.00	11.00	2.00	117.00	1.00	41.00	93.00	34.00	0.00	232.00	2.00	8.00	106.00	351.00	0.00	0.00	206.00	1.00	0.00	97.00	0.00	41.00	0.00	53.00	98.00	0.00	0.00	22.00	0.00	209.00	280.00	1.00	0.00	5.00	84.00	0.00	75.00	0.00	0.00	0.00	0.00	0.00	0.00	20.00	0.00	0.00	0.00	9.00	5.00	0.00	277.00	0.00	0.00	246.00	2.00	537.00	0.00	198.00	457.00	0.00	68.00	54.00	0.00	52.00	0.00	174.00	0.00	627.00	0.00	17.00	79.00	0.00	0.00	0.00	7.00	93.00	1.00	0.00	0.00	0.00	4.00	0.00	0.00	0.00	0.00	0.00	109.00	9.00	64.00	27.00	166.00	0.00	0.00	2.00	0.00	0.00	0.00	0.00	0.00
ENSG00000168509.13	0.00	0.00	0.00	0.00	0.00	0.00	0.00	1.00	83.00	0.00	0.00	0.00	0.00	0.00	0.00	0.00	13.00	0.00	0.00	0.00	0.00	0.00	0.00	0.00	3.00	0.00	0.00	1.00	0.00	0.00	0.00	0.00	0.00	0.00	0.00	0.00	0.00	0.00	0.00	0.00	0.00	0.00	0.00	0.00	2.00	0.00	0.00	0.00	0.00	0.00	0.00	0.00	0.00	0.00	1.00	0.00	0.00	0.00	0.00	0.00	0.00	0.00	0.00	0.00	0.00	0.00	4.00	0.00	0.00	0.00	0.00	0.00	0.00	0.00	0.00	0.00	0.00	0.00	0.00	0.00	0.00	0.00	0.00	0.00	0.00	0.00	0.00	0.00	0.00	0.00	0.00	0.00	16.00	0.00	0.00	0.00	0.00	0.00	0.00	0.00	0.00	0.00	0.00	0.00	0.00	0.00
ENSG00000168515.3	0.00	0.00	0.00	0.00	0.00	0.00	0.00	0.00	0.00	0.00	0.00	0.00	0.00	0.00	0.00	0.00	0.00	0.00	0.00	0.00	0.00	0.00	0.00	0.00	0.00	0.00	0.00	0.00	0.00	0.00	0.00	0.00	0.00	0.00	0.00	0.00	0.00	0.00	0.00	0.00	0.00	0.00	0.00	0.00	0.00	0.00	0.00	0.00	0.00	0.00	0.00	0.00	0.00	0.00	0.00	0.00	0.00	0.00	0.00	0.00	0.00	0.00	0.00	0.00	0.00	0.00	0.00	0.00	0.00	0.00	0.00	0.00	0.00	0.00	0.00	0.00	0.00	0.00	0.00	0.00	0.00	0.00	0.00	0.00	0.00	0.00	0.00	0.00	0.00	0.00	0.00	0.00	0.00	0.00	0.00	0.00	0.00	0.00	0.00	0.00	0.00	0.00	0.00	0.00	0.00	0.00
ENSG00000168517.6	34.00	74.00	191.00	298.00	182.00	251.00	232.00	291.00	228.00	223.00	147.00	112.00	208.00	105.00	368.00	251.00	125.00	319.00	613.00	35.00	139.00	390.00	105.00	68.00	158.00	132.00	80.00	175.00	258.00	177.00	332.00	98.00	303.00	454.00	269.00	136.00	174.00	122.00	455.00	388.00	108.00	180.00	335.00	151.00	246.00	56.00	163.00	53.00	199.00	142.00	173.00	104.00	402.00	662.00	147.00	308.00	191.00	164.00	625.00	16.00	168.00	299.00	78.00	118.00	164.00	158.00	338.00	122.00	194.00	66.00	198.00	631.00	69.00	240.00	86.00	404.00	220.00	170.00	148.00	239.00	275.00	145.00	120.00	144.00	166.00	71.00	312.00	114.00	231.00	270.00	489.00	253.00	293.00	160.00	236.00	202.00	158.00	131.00	243.00	371.00	423.00	270.00	343.00	199.00	192.00	239.00
ENSG00000168522.8	3663.00	3622.51	3885.61	2744.00	5665.00	2533.00	3792.00	3570.00	4320.00	2938.38	4330.00	10106.00	11394.00	5712.16	4037.00	4080.00	3885.23	4044.00	2110.17	3558.03	6294.00	4666.00	3360.00	2657.00	3723.55	6482.42	2751.13	4098.00	5964.00	3060.00	6434.00	3879.00	3608.00	4016.81	4452.83	7799.49	3489.00	3761.08	5800.00	5017.80	5351.79	8185.00	4860.38	6487.00	4981.00	3937.00	2200.83	5515.94	4121.29	6206.00	1797.72	2940.00	4161.00	4417.00	3417.70	4488.00	2926.00	6689.00	4739.00	3880.00	5958.00	3994.56	5169.86	2622.46	5859.79	7235.00	5639.00	2696.58	8743.00	4300.71	3469.00	4286.05	4820.27	2725.00	4212.00	5395.00	5094.15	7163.98	2959.66	2791.00	2651.10	4562.00	1874.00	10684.00	5334.00	2415.00	3378.00	3617.00	4015.79	8812.00	3650.17	6992.00	5473.00	4901.00	4827.00	5839.00	5198.62	6092.00	3899.00	2379.00	2565.33	1991.54	3686.98	2282.00	1896.00	3271.75
ENSG00000168528.7	1238.00	725.00	1209.00	529.00	151.00	157.00	140.00	1420.00	1039.00	12206.00	7226.00	3540.00	701.00	851.00	5903.00	118.00	3164.00	318.00	0.00	2156.00	390.00	2488.00	38.00	1529.00	195.00	1541.00	927.00	3069.00	432.00	443.00	7315.00	45.00	871.00	638.00	5723.00	2826.00	3693.00	417.00	516.00	423.00	793.00	827.00	566.00	1028.00	646.00	401.00	357.00	1457.00	320.00	3400.00	692.00	12157.00	12688.00	83.00	849.00	349.00	2996.00	106.00	202.00	418.00	155.00	643.00	325.00	241.00	235.00	254.00	155.00	2604.00	1701.00	510.00	922.00	2102.00	378.00	122.00	1061.00	425.00	740.00	693.00	2992.00	7409.00	322.00	31050.00	2895.00	16338.00	358.00	106.00	177.00	1103.00	1211.00	2988.00	766.00	3171.00	1001.00	27808.00	320.00	1454.00	341.00	549.00	551.00	119.00	1547.00	505.00	1888.00	654.00	844.00	1360.00
ENSG00000168530.11	0.00	0.00	0.00	0.00	0.00	0.00	0.00	104.00	1300.00	0.00	0.00	0.00	0.00	0.00	4.00	0.00	0.00	0.00	0.00	0.00	0.00	0.00	0.00	0.00	8.00	0.00	0.00	0.00	0.00	0.00	0.00	0.00	0.00	0.00	1.00	0.00	0.00	0.00	0.00	0.00	0.00	0.00	0.00	0.00	0.00	0.00	0.00	0.00	30.00	0.00	0.00	0.00	0.00	0.00	0.00	0.00	0.00	0.00	0.00	0.00	0.00	0.00	0.00	0.00	0.00	0.00	0.00	0.00	0.00	0.00	0.00	0.00	0.00	0.00	0.00	0.00	0.00	0.00	0.00	0.00	0.00	0.00	0.00	0.00	0.00	0.00	0.00	0.00	0.00	0.00	0.00	0.00	608.00	0.00	0.00	0.00	0.00	0.00	0.00	0.00	0.00	0.00	0.00	0.00	0.00	0.00
ENSG00000168538.11	3468.00	3288.00	5957.00	4668.00	3626.00	1848.00	5097.00	2729.00	5707.00	3483.00	3771.00	7077.00	7584.00	4970.00	3208.00	8133.00	3419.00	5698.00	4786.00	3242.00	5099.00	6146.00	2890.00	2209.00	6568.00	3852.00	2242.00	4266.00	5552.00	2019.00	4818.00	2528.00	3736.00	5508.00	3354.00	4846.00	2535.00	4263.42	5431.00	7918.00	3662.00	6270.00	8225.00	6622.00	7096.00	2082.00	3246.00	3691.00	8517.00	5274.00	2738.00	3030.00	5346.00	4580.00	5004.00	6663.00	3391.00	4974.00	4649.00	3018.00	5067.00	4633.00	5228.00	4188.00	4727.00	6265.00	7087.00	4611.00	5596.00	6571.00	5217.00	6045.00	5838.00	3669.00	3647.00	6610.00	5829.00	5181.00	4840.00	3833.00	3660.00	3308.00	1791.00	7714.00	6671.00	4012.00	4959.00	3755.00	3982.00	7706.00	4624.00	8559.00	4760.00	3470.00	6479.00	6901.00	6004.00	3989.00	3670.00	2694.00	6376.00	3219.00	4666.00	2543.00	3279.00	4604.00
ENSG00000168539.3	0.00	0.00	0.00	4.00	0.00	0.00	1.00	0.00	0.00	0.00	0.00	0.00	0.00	0.00	0.00	0.00	0.00	0.00	0.00	0.00	0.00	0.00	0.00	0.00	0.00	0.00	0.00	0.00	0.00	0.00	0.00	0.00	0.00	0.00	0.00	0.00	0.00	0.00	0.00	0.00	0.00	0.00	0.00	0.00	0.00	0.00	0.00	0.00	0.00	0.00	0.00	0.00	0.00	0.00	0.00	0.00	0.00	0.00	5.00	0.00	0.00	0.00	0.00	2.00	0.00	0.00	0.00	0.00	0.00	0.00	0.00	0.00	0.00	15.00	6.00	0.00	0.00	0.00	0.00	0.00	28.00	0.00	0.00	0.00	0.00	0.00	15.00	0.00	3.00	0.00	0.00	0.00	0.00	0.00	0.00	0.00	0.00	0.00	0.00	0.00	0.00	0.00	0.00	0.00	0.00	1.00
ENSG00000168542.8	581.00	1631.00	489498.00	37.00	6202.00	1388357.00	302185.00	375925.00	203694.00	3373.00	2451.00	26.00	331.00	1063.00	132382.00	1098531.00	2643.00	336399.00	1365165.00	1146.00	314.00	638628.00	1860001.00	6212.00	332703.00	8540.00	732.00	494428.00	350736.00	1411323.00	2899.00	5201.00	249834.00	253908.00	441482.00	278.00	193.00	4463.00	560882.00	521083.00	1596.00	0.00	382565.00	1027.00	178973.00	1731914.00	322071.00	1838260.56	422180.00	206.00	869826.00	2710.00	190530.00	648257.00	660530.00	1470638.00	421505.00	1779.00	1035975.00	4053.00	62335.00	1012138.00	539.00	551524.00	3568.00	282.00	496416.00	227232.00	450.00	758607.00	642714.00	195787.00	145.00	2969.00	570.00	1548148.00	160677.00	2117.00	451517.00	135476.00	141.00	283.00	19006.00	3001.00	233818.00	1695281.00	178.00	170908.00	505271.00	112.00	130045.00	411.00	2509220.43	4549.00	1544120.00	508.00	2348.00	698.00	912521.00	619955.00	79552.00	275778.00	179275.00	57227.00	472115.00	371382.00
ENSG00000168546.6	0.00	0.00	0.00	0.00	0.00	0.00	21.00	0.00	0.00	0.00	38.00	0.00	0.00	1.00	4.00	41.00	8.00	7.00	0.00	0.00	0.00	0.00	0.00	0.00	3.00	0.00	0.00	0.00	0.00	0.00	7.00	0.00	43.00	46.00	0.00	0.00	0.00	0.00	0.00	44.00	0.00	0.00	0.00	3.00	1.00	17.00	0.00	5.00	0.00	0.00	0.00	0.00	0.00	0.00	0.00	1.00	0.00	0.00	1.00	0.00	3.00	13.00	0.00	0.00	0.00	0.00	7.00	0.00	0.00	2.00	0.00	0.00	0.00	0.00	1.00	0.00	0.00	0.00	0.00	0.00	0.00	0.00	6.00	0.00	16.00	0.00	0.00	66.00	2.00	0.00	45.00	308.00	2.00	0.00	1087.00	0.00	4.00	0.00	1.00	63.00	19.00	2.00	10.00	311.00	1.00	8.00
ENSG00000168556.5	106.00	176.00	247.00	92.00	251.00	170.00	365.00	342.00	349.00	819.00	262.00	661.00	311.00	247.00	153.00	436.00	1148.00	676.00	293.00	109.00	429.00	278.00	311.00	157.00	587.00	738.00	70.00	207.00	328.00	143.00	295.00	131.00	151.00	200.00	394.00	848.00	365.00	314.00	213.00	409.00	144.00	197.00	319.00	299.00	742.00	288.00	114.00	307.00	730.00	340.00	122.00	481.00	485.00	329.00	362.00	194.00	91.00	358.00	544.00	253.00	303.00	175.00	233.00	137.00	324.00	390.00	413.00	187.00	228.00	476.00	201.00	290.00	189.00	60.00	355.00	363.00	545.00	273.00	337.00	261.00	155.00	450.00	83.00	839.00	420.00	199.00	174.00	163.00	205.00	437.00	210.00	892.00	890.00	703.00	372.00	479.00	145.00	204.00	442.00	293.00	246.00	133.00	104.00	106.00	142.00	104.00
ENSG00000168564.5	1142.00	969.00	1350.00	679.00	1401.00	575.00	1425.00	1434.00	1063.00	1394.00	1883.00	1927.00	3039.00	1216.00	1878.00	1537.00	2453.00	1984.00	368.00	761.00	1824.00	1247.00	812.00	829.00	1142.00	1480.00	657.00	1003.00	1571.00	596.00	2651.00	1045.00	538.00	957.00	1233.00	1617.00	3313.00	2245.00	1956.00	1347.00	1565.00	2443.00	1940.00	1842.00	2273.00	671.00	803.00	1056.00	1385.00	1754.00	556.00	952.00	1558.00	1105.00	1107.00	1187.00	780.00	2068.00	1425.00	1979.00	1421.00	1133.00	1018.00	1003.00	1676.00	2092.00	1897.00	1863.00	2184.00	1168.00	1037.00	2026.00	1308.00	426.00	1067.00	1391.00	1232.00	2136.00	1362.00	1220.00	1081.00	941.00	799.00	2415.00	1584.00	812.00	1012.00	806.00	1045.00	1417.00	914.00	6303.00	1571.00	1395.00	1445.00	5029.00	1671.00	1438.00	1529.00	773.00	1206.00	660.00	966.00	705.00	711.00	687.00
ENSG00000168566.11	1019.00	1604.00	1754.00	877.00	1644.00	539.00	1239.00	1214.00	1647.00	823.00	741.00	1552.00	2705.00	2375.00	618.00	1425.00	1245.00	2383.00	1019.00	674.00	1918.00	1053.00	658.00	771.00	1748.00	1240.00	864.00	554.00	1433.00	962.00	1039.00	1210.00	1168.00	1128.00	1118.00	1334.00	1098.00	1079.00	1279.00	2190.00	1175.00	2829.00	1585.00	2894.00	2043.00	730.00	942.00	1216.00	1831.00	953.00	476.00	679.00	1203.00	1531.00	853.00	1353.00	345.00	2804.00	1690.00	1041.00	1798.00	1817.00	2490.00	1083.00	2075.00	2229.00	1585.00	1335.00	1861.00	1806.00	1288.00	1134.00	2915.00	844.00	1246.00	1322.00	2150.00	2020.00	960.00	853.00	1153.00	896.00	602.00	1682.00	1843.00	821.00	1499.00	1329.00	1910.00	2045.00	1284.00	2079.00	1180.00	1258.00	1918.00	2042.00	1827.00	1557.00	795.00	1186.00	1788.00	601.00	1376.00	754.00	567.00	1262.00
ENSG00000168569.7	1053.00	342.00	439.00	434.00	558.00	531.00	515.00	1550.00	826.00	865.00	1292.00	720.00	738.00	410.00	1261.00	821.00	2385.00	895.00	77.00	670.00	525.00	548.00	839.00	381.00	256.00	725.00	303.00	1450.00	755.00	530.00	1303.00	265.00	451.00	281.00	1787.00	719.00	1908.00	1001.00	638.00	629.00	650.00	778.00	965.00	442.00	911.00	995.00	304.00	1267.00	361.00	1209.00	229.00	763.00	2481.00	443.00	517.00	604.00	1345.00	633.00	508.00	711.00	705.00	280.00	258.00	298.00	940.00	707.00	606.00	647.00	739.00	441.00	485.00	454.00	302.00	265.00	1337.00	659.00	939.00	556.00	615.00	1566.00	656.00	1549.00	1103.00	496.00	538.00	452.00	735.00	527.00	309.00	1233.00	337.00	618.00	1510.00	2387.00	502.00	1391.00	889.00	516.00	377.00	177.00	712.00	331.00	497.00	409.00	356.00	246.00
ENSG00000168575.5	3560.00	2036.00	8770.00	1407.00	1610.00	915.00	2934.00	1359.00	3201.00	5329.00	12000.00	35076.00	3271.00	2524.00	7503.00	5685.00	6866.00	4084.00	968.00	2884.00	3205.00	5584.00	1148.00	1912.00	2406.00	15227.00	2075.00	1565.00	4856.00	1381.00	15035.00	1417.00	1589.00	4774.00	2152.00	16411.00	7894.00	4177.04	1531.00	3511.00	1754.00	2414.00	3408.00	2767.00	3303.00	1621.00	8480.00	1553.00	3217.00	25486.00	3032.00	4584.00	1789.00	1921.00	6134.00	2871.00	1613.00	2095.00	2372.00	3815.00	2880.00	4441.00	1786.00	8925.00	2341.00	4015.00	4840.00	6600.00	3313.00	3491.00	9593.00	4026.00	2435.00	1307.00	3731.00	3183.00	2386.00	2181.00	1729.00	1461.00	2284.00	8958.00	2838.00	24317.00	3467.00	1671.00	2178.00	1837.00	3751.00	18052.00	2800.00	4197.00	1073.00	9429.00	3796.00	12683.00	1397.00	1707.00	837.00	2688.00	4051.00	1992.00	3596.00	2171.00	2394.00	4010.00
ENSG00000168582.4	0.00	0.00	0.00	0.00	0.00	0.00	0.00	0.00	0.00	0.00	0.00	0.00	0.00	0.00	0.00	0.00	0.00	0.00	0.00	0.00	0.00	0.00	0.00	0.00	0.00	0.00	0.00	0.00	0.00	0.00	0.00	0.00	0.00	0.00	0.00	0.00	0.00	0.00	0.00	0.00	0.00	0.00	0.00	0.00	0.00	0.00	0.00	0.00	0.00	0.00	0.00	0.00	0.00	0.00	0.00	0.00	0.00	0.00	0.00	0.00	0.00	0.00	0.00	0.00	0.00	0.00	0.00	0.00	0.00	0.00	0.00	0.00	0.00	0.00	0.00	0.00	0.00	0.00	0.00	0.00	0.00	0.00	0.00	0.00	0.00	0.00	0.00	0.00	0.00	0.00	0.00	0.00	0.00	0.00	0.00	0.00	0.00	0.00	0.00	0.00	0.00	0.00	0.00	0.00	0.00	0.00
ENSG00000168589.10	0.00	0.00	8.00	0.00	0.00	15.00	1.00	0.00	0.00	3.00	1.00	1.00	6.00	5.00	13.00	9.00	0.00	0.00	0.00	0.00	1.00	8.00	0.00	0.00	15.00	0.00	0.00	0.00	1.00	0.00	0.00	0.00	6.00	9.00	0.00	0.00	0.00	0.00	3.00	0.00	4.00	0.00	3.00	0.00	0.00	0.00	0.00	0.00	6.00	0.00	3.00	0.00	0.00	6.00	2.00	1.00	5.00	4.00	0.00	0.00	1.00	0.00	0.00	1.00	0.00	0.00	8.00	0.00	1.00	0.00	0.00	3.00	2.00	0.00	0.00	10.00	0.00	8.00	0.00	0.00	0.00	20.00	0.00	2.00	2.00	2.00	0.00	0.00	3.00	0.00	5.00	77.00	2.00	0.00	5.00	0.00	0.00	5.00	12.00	53.00	0.00	6.00	0.00	0.00	0.00	4.00
ENSG00000168591.11	2004.00	1432.00	1474.00	1096.00	2052.00	738.00	1565.00	1573.00	1210.00	1103.00	2157.00	1364.00	3169.00	2557.00	3005.00	2202.00	1733.00	2146.00	812.00	1591.00	2355.00	2633.00	862.00	1475.00	1171.00	1153.00	1153.00	1763.00	2183.00	1386.00	2511.00	664.00	1005.00	1752.00	1450.00	1514.00	1156.00	2901.00	2613.00	2439.00	3138.00	3331.00	1953.00	3010.00	1784.00	1439.00	1509.00	2277.00	1484.00	1567.00	1172.00	1235.00	2672.00	1871.00	2281.00	2020.00	2025.00	2812.00	2700.00	1555.00	2181.00	1628.00	920.00	1923.00	1582.00	2527.00	2085.00	1588.00	4071.00	1578.00	1226.00	2993.00	1153.00	614.00	2256.00	2551.00	1212.00	3340.00	1950.00	1543.00	1074.00	1293.00	1231.00	2829.00	1642.00	1028.00	999.00	881.00	1459.00	1255.00	1654.00	3264.00	2336.00	1331.00	3080.00	1875.00	2762.00	2282.00	1885.00	2020.00	1833.00	1147.00	2248.00	1202.00	1317.00	1259.00
ENSG00000168594.11	0.00	0.00	0.00	0.00	0.00	0.00	0.00	0.00	0.00	0.00	0.00	0.00	0.00	3.00	0.00	0.00	0.00	0.00	0.00	0.00	0.00	0.00	0.00	0.00	0.00	0.00	0.00	0.00	0.00	0.00	0.00	0.00	0.00	0.00	0.00	0.00	0.00	0.00	0.00	0.00	0.00	0.00	0.00	0.00	0.00	0.00	0.00	0.00	0.00	0.00	0.00	0.00	0.00	0.00	0.00	3.00	0.00	0.00	0.00	0.00	0.00	0.00	0.00	0.00	0.00	0.00	0.00	0.00	0.00	0.00	0.00	0.00	0.00	0.00	0.00	0.00	0.00	0.00	0.00	0.00	0.00	0.00	0.00	2.00	0.00	0.00	0.00	0.00	0.00	0.00	0.00	0.00	0.00	0.00	0.00	0.00	0.00	0.00	0.00	0.00	0.00	0.00	0.00	0.00	2.00	0.00
ENSG00000168610.10	14231.00	18307.00	20623.00	17380.00	15690.00	18569.00	14682.00	13376.00	13189.00	7969.00	10330.00	9768.00	22162.00	20502.00	18505.00	14810.00	9936.00	19342.00	7325.00	15497.00	17300.00	18379.00	23250.00	15494.02	29327.00	5784.00	12834.00	11360.00	19188.00	18831.00	12564.00	6319.00	10051.00	17536.00	10285.00	8720.00	12777.00	13094.00	19174.00	13670.00	14582.00	20692.00	12448.00	31391.00	8706.00	17406.00	18083.00	22190.00	25527.00	12544.00	8477.00	8322.00	11217.00	11234.00	21097.00	18091.00	8587.00	22006.00	13391.00	12115.00	18810.00	25625.00	17274.00	26824.00	9699.00	22058.00	22287.00	14330.00	24057.00	12998.00	15984.00	15204.00	18365.00	11714.00	17215.00	22743.00	12637.00	20673.00	6150.00	7038.00	14853.00	10668.00	6447.00	32435.00	18980.00	11576.00	16405.00	7928.00	21483.00	10928.00	13706.00	48857.00	20372.00	12916.00	29317.00	20873.00	19138.00	14349.00	5017.00	11767.00	15648.00	6193.00	21477.00	8437.00	10916.00	20395.00
ENSG00000168612.4	1052.00	938.00	703.00	636.00	229.00	468.00	279.00	776.00	1194.00	640.00	879.00	404.00	707.00	398.00	1850.00	361.00	731.00	492.00	188.00	704.00	480.00	613.00	817.00	541.00	561.00	114.00	816.00	926.00	355.00	521.00	1569.00	91.00	785.00	639.00	705.00	252.00	1150.00	937.00	342.00	420.00	481.00	554.00	429.00	461.00	367.00	631.00	681.00	883.00	837.00	207.00	423.00	566.00	1222.00	287.00	472.00	335.00	552.00	563.00	504.00	666.00	395.00	618.00	641.00	729.00	349.00	618.00	363.00	976.00	770.00	358.00	695.00	469.00	766.00	597.00	1000.00	396.00	796.00	461.00	1196.00	817.00	673.00	350.00	949.00	646.00	1340.00	133.00	895.00	667.00	599.00	392.00	882.00	781.00	1006.00	809.00	685.00	430.00	518.00	365.00	648.00	362.00	1053.00	541.00	1121.00	698.00	688.00	511.00
ENSG00000168614.13	813.98	1074.59	2440.59	997.71	977.26	780.00	2016.19	1784.83	2297.77	453.38	2742.57	2171.23	3684.74	2460.35	2594.25	2470.93	1173.94	1688.34	928.03	1069.17	2035.52	2247.79	1076.47	1441.07	2746.01	1774.45	1012.49	1397.21	2142.64	778.14	3269.60	837.05	1756.73	3041.81	1922.92	1293.99	1300.69	861.69	2720.67	3566.10	1182.89	1985.73	3838.72	2337.40	4654.40	672.65	1839.81	1072.97	2726.15	2121.36	1836.04	474.14	2019.53	2258.95	3264.62	2207.65	1172.85	2076.53	2746.63	828.03	2034.75	2433.76	1756.57	2375.71	1676.87	2855.88	2887.98	2487.60	2644.41	3815.10	2639.53	4217.83	2196.16	797.53	908.44	3082.13	2430.56	2094.71	1093.68	1452.08	1268.20	1677.18	807.95	4419.51	2577.79	1586.18	1314.50	2261.01	2478.03	2187.11	2402.60	3735.43	1950.50	1594.05	2915.49	1991.59	1409.12	1491.03	1029.40	1846.11	3066.21	1864.80	3266.31	1213.94	1529.28	2240.28
ENSG00000168615.7	25532.00	25025.00	35127.00	9529.00	17409.00	12556.00	59595.00	13473.00	35919.00	16221.00	14536.00	37260.00	32181.00	22976.00	28913.00	133340.00	30012.00	101501.00	17085.00	22485.00	52919.00	73680.00	18826.00	15535.00	32104.00	31496.00	17268.00	48193.00	91224.00	53836.00	19596.00	28123.00	31351.00	34073.00	32215.00	35708.00	30958.00	44732.00	69291.00	88252.00	12780.00	36422.00	59334.00	34225.00	51088.00	54761.00	23179.00	38984.71	40871.00	35455.00	16935.00	14831.00	50352.00	62690.00	79100.00	69170.00	37989.00	44116.00	54774.00	39823.00	64665.00	31908.00	43065.00	26840.00	49485.00	64929.00	125461.00	31436.00	25753.00	108314.00	36751.00	66697.00	44100.00	11363.00	31736.00	65019.00	54081.00	44375.00	48462.00	36822.00	10976.00	15929.00	21812.00	67874.00	59026.00	43342.00	11166.00	31026.00	28054.00	40073.00	35756.00	81033.00	31662.00	15046.00	111841.00	75476.00	19549.00	21577.00	24281.00	48925.00	26683.00	31538.00	34722.00	17463.00	31203.00	33826.00
ENSG00000168619.11	0.00	0.00	0.00	0.00	0.00	0.00	0.00	0.00	0.00	0.00	7.00	1.00	0.00	0.00	0.00	0.00	0.00	0.00	0.00	0.00	0.00	0.00	0.00	0.00	0.00	0.00	0.00	0.00	0.00	0.00	0.00	0.00	0.00	0.00	0.00	0.00	0.00	0.00	0.00	0.00	0.00	0.00	0.00	0.00	0.00	0.00	0.00	0.00	0.00	6.00	0.00	0.00	0.00	0.00	0.00	0.00	0.00	0.00	0.00	0.00	0.00	0.00	0.00	0.00	0.00	1.00	0.00	0.00	0.00	0.00	0.00	0.00	0.00	0.00	0.00	0.00	6.00	0.00	0.00	0.00	0.00	0.00	0.00	0.00	0.00	0.00	0.00	0.00	0.00	0.00	0.00	53.00	0.00	0.00	0.00	31.00	0.00	0.00	3.00	0.00	0.00	0.00	0.00	0.00	4.00	0.00
ENSG00000168621.10	1.00	0.00	70.00	0.00	0.00	5.00	0.00	0.00	65.00	0.00	46.00	15.00	0.00	0.00	0.00	136.00	36.00	37.00	0.00	10.00	0.00	130.00	2.00	1.00	9.00	3.00	3.00	0.00	23.00	0.00	73.00	0.00	29.00	318.00	66.00	2.00	0.00	0.00	60.00	34.00	0.00	0.00	31.00	0.00	28.00	0.00	677.00	35.00	52.00	16.00	868.00	0.00	0.00	33.00	75.00	45.00	0.00	0.00	17.00	0.00	8.00	631.00	0.00	808.00	0.00	0.00	2.00	1468.00	0.00	312.00	182.00	117.00	3.00	0.00	0.00	110.00	39.00	0.00	37.00	0.00	0.00	1.00	3.00	7.00	57.00	104.00	0.00	34.00	471.00	0.00	389.00	88.00	1.00	8.00	21.00	79.00	0.00	0.00	5.00	57.00	648.00	218.00	695.00	294.00	472.00	365.00
ENSG00000168630.3	0.00	0.00	0.00	0.00	0.00	0.00	0.00	0.00	0.00	0.00	0.00	0.00	0.00	0.00	0.00	0.00	0.00	0.00	0.00	0.00	0.00	0.00	0.00	0.00	0.00	0.00	0.00	0.00	0.00	0.00	0.00	0.00	0.00	0.00	0.00	0.00	0.00	0.00	0.00	0.00	0.00	0.00	0.00	0.00	0.00	0.00	0.00	0.00	0.00	0.00	0.00	0.00	0.00	0.00	0.00	0.00	0.00	0.00	0.00	0.00	0.00	0.00	0.00	0.00	0.00	0.00	0.00	0.00	0.00	0.00	0.00	0.00	0.00	0.00	0.00	0.00	0.00	0.00	0.00	0.00	0.00	0.00	0.00	0.00	0.00	0.00	0.00	0.00	0.00	0.00	0.00	0.00	0.00	0.00	0.00	0.00	0.00	0.00	0.00	0.00	0.00	0.00	0.00	0.00	0.00	0.00
ENSG00000168631.7	1.00	0.00	0.00	0.00	0.00	0.00	0.00	0.00	0.00	0.00	0.00	0.00	0.00	0.00	1.00	0.00	3.00	0.00	0.00	0.00	0.00	0.00	0.00	0.00	0.00	3.00	0.00	0.00	0.00	0.00	0.00	0.00	0.00	0.00	0.00	0.00	13.00	0.00	0.00	0.00	0.00	0.00	0.00	0.00	0.00	0.00	0.00	0.00	2.00	4.00	0.00	0.00	0.00	0.00	0.00	2.00	0.00	0.00	0.00	0.00	0.00	0.00	1.00	0.00	0.00	0.00	0.00	0.00	0.00	0.00	0.00	0.00	0.00	0.00	14.00	0.00	0.00	0.00	0.00	0.00	0.00	0.00	0.00	0.00	3.00	0.00	0.00	0.00	0.00	0.00	0.00	0.00	0.00	0.00	0.00	21.00	0.00	0.00	0.00	0.00	0.00	0.00	0.00	0.00	0.00	0.00
ENSG00000168634.4	0.00	0.00	0.00	0.00	0.00	0.00	0.00	0.00	0.00	0.00	0.00	0.00	0.00	0.00	0.00	0.00	0.00	0.00	0.00	0.00	0.00	0.00	0.00	0.00	0.00	0.00	0.00	0.00	0.00	0.00	0.00	0.00	0.00	0.00	0.00	1.00	0.00	0.00	0.00	0.00	0.00	0.00	0.00	0.00	0.00	0.00	0.00	0.00	0.00	0.00	0.00	0.00	0.00	0.00	0.00	0.00	0.00	0.00	0.00	0.00	0.00	0.00	0.00	0.00	0.00	0.00	0.00	0.00	0.00	0.00	0.00	0.00	0.00	0.00	0.00	0.00	0.00	0.00	0.00	0.00	0.00	0.00	0.00	0.00	0.00	0.00	0.00	0.00	0.00	0.00	0.00	0.00	0.00	0.00	0.00	0.00	0.00	0.00	0.00	0.00	0.00	0.00	0.00	0.00	0.00	1.00
ENSG00000168646.8	104.00	648.00	57.00	154.00	327.00	1448.00	572.00	361.00	233.00	0.00	126.00	2.00	455.63	204.00	995.00	328.00	236.00	154.00	541.00	54.00	793.70	308.00	2090.00	69.00	1169.00	11.00	270.00	7.89	438.88	750.00	138.80	99.86	308.00	3881.00	311.00	2.00	81.00	87.00	259.00	237.00	267.00	451.00	164.00	433.00	164.00	1001.00	1500.00	1399.00	1901.00	7.00	47.00	17.00	227.00	386.00	183.00	353.00	37.00	380.75	605.00	9.00	314.00	479.00	447.00	2167.00	359.00	590.00	1407.00	95.00	319.91	71.00	218.00	232.00	382.00	428.00	54.00	670.00	74.00	499.00	73.00	160.00	196.00	17.34	97.00	4.00	776.00	37.00	267.70	81.00	276.00	0.00	2110.00	965.00	590.00	1.00	697.00	272.00	389.00	433.00	169.10	685.00	693.00	94.00	559.00	327.00	84.00	1984.00
ENSG00000168653.6	6065.00	3152.00	3052.00	2031.00	9427.00	2618.00	9453.00	4333.00	3793.00	7133.00	2570.00	3024.00	9877.00	6267.00	2316.00	4497.00	9500.00	8331.00	2478.00	3504.00	19563.00	3117.00	4266.00	3037.00	2325.00	4570.00	1841.00	5303.00	14396.00	2795.00	3903.00	6149.00	2836.00	2879.00	4916.00	7712.00	5383.00	4373.00	6024.00	6754.00	6654.00	10910.00	7780.00	8308.00	5845.00	4061.00	1336.00	3517.00	2366.00	4079.00	1798.00	3653.00	7402.00	12606.00	3773.00	15153.00	3858.00	6817.00	16386.00	5193.00	10284.00	2251.00	3729.00	1004.00	9913.00	13018.00	12383.00	2171.00	6594.00	5330.00	3135.00	6857.00	2805.00	1546.00	8131.00	12029.00	6245.00	8623.00	2188.00	5874.00	1669.00	4745.00	2006.00	6848.00	3692.00	3699.00	2964.00	1539.00	2169.00	4047.00	1370.00	6508.00	3341.00	6545.00	3805.00	11591.00	5891.00	9049.00	1843.00	18453.00	2265.00	2490.00	1590.00	1195.00	3000.00	1029.00
ENSG00000168658.14	0.00	0.00	0.00	0.00	0.00	0.00	0.00	0.00	0.00	0.00	1.00	9.00	0.00	0.00	4.00	1.00	0.00	0.00	0.00	0.00	1.00	12.00	0.00	0.00	0.00	0.00	0.00	0.00	1.00	0.00	0.00	0.00	0.00	0.00	0.00	3.00	0.00	0.00	8.00	2.00	0.00	0.00	0.00	0.00	0.00	0.00	2.00	0.00	10.00	5.00	0.00	2.00	0.00	5.00	0.00	3.00	0.00	0.00	3.00	0.00	7.00	0.00	0.00	0.00	0.00	0.00	0.00	0.00	5.00	8.00	0.00	5.00	4.00	0.00	2.00	5.00	0.00	0.00	11.00	0.00	0.00	8.00	0.00	9.00	0.00	0.00	0.00	0.00	8.00	0.00	0.00	0.00	0.00	9.00	2.00	0.00	0.00	0.00	39.00	0.00	0.00	0.00	6.00	0.00	1.00	0.00
ENSG00000168661.10	266.00	306.00	279.00	149.00	437.00	93.00	224.00	219.00	208.00	104.00	150.00	275.00	1271.00	456.00	138.00	282.00	105.00	321.00	183.00	109.00	501.00	307.00	163.00	190.00	247.00	311.00	217.00	195.00	338.00	195.00	137.00	208.00	184.00	253.00	128.00	136.00	73.00	288.00	309.00	282.00	505.00	742.00	233.00	550.00	220.00	33.00	95.00	317.00	397.00	162.00	61.00	62.00	240.00	275.00	204.00	209.00	155.00	487.00	374.00	319.00	488.00	212.00	280.00	117.00	356.00	443.00	292.00	211.00	794.00	252.00	280.00	394.00	205.00	125.00	397.00	234.00	308.00	779.00	117.00	155.00	205.00	191.00	90.00	545.00	170.00	204.00	171.00	179.00	281.00	339.00	248.00	401.00	96.00	157.00	177.00	71.00	679.00	537.00	86.00	288.00	245.00	72.00	112.00	114.00	107.00	99.00
ENSG00000168671.5	0.00	0.00	0.00	0.00	0.00	0.00	0.00	0.00	0.00	0.00	8.00	0.00	0.00	0.00	1.00	0.00	0.00	0.00	0.00	0.00	0.00	0.00	0.00	0.00	0.00	0.00	0.00	0.00	0.00	0.00	58.00	0.00	0.00	93.00	0.00	0.00	0.00	0.00	0.00	0.00	0.00	0.00	0.00	0.00	0.00	0.00	418.00	0.00	0.00	0.00	2.00	0.00	0.00	0.00	0.00	0.00	0.00	0.00	0.00	0.00	0.00	5.00	0.00	309.00	0.00	0.00	0.00	0.00	0.00	0.00	0.00	1.00	1.00	0.00	0.00	0.00	0.00	0.00	0.00	0.00	0.00	4.00	0.00	0.00	0.00	0.00	0.00	0.00	0.00	0.00	4.00	1.00	0.00	16.00	0.00	27.00	0.00	0.00	0.00	1.00	0.00	0.00	5.00	0.00	0.00	0.00
ENSG00000168672.3	4588.00	6252.00	1679.00	1212.00	16800.00	100.00	79.00	196.00	28.00	3571.00	22942.00	18728.00	5627.00	9448.00	13512.00	588.00	18293.00	178.00	617.00	6059.00	8379.00	43.00	222.00	8202.00	237.00	9297.00	7602.00	137.00	1111.00	217.00	25802.00	8391.00	28.00	260.00	1653.00	7708.00	13399.00	2892.00	970.00	66.00	3331.00	4736.00	242.00	11904.00	92.00	611.00	578.00	2706.00	321.00	10995.00	1187.00	4087.00	589.00	7.00	249.00	47.00	135.00	17478.00	8.00	2644.00	10088.00	473.00	5178.00	976.00	20967.00	13282.00	95.00	2213.00	6563.00	1488.00	1239.00	641.00	4362.00	1420.00	4673.00	59.00	89.00	4822.00	21476.00	326.00	2037.00	7423.00	3285.00	15294.00	19.00	2603.00	1617.00	30.00	403.00	9132.00	65.00	38209.00	488.00	7112.00	187.00	29677.00	25447.00	2342.00	20680.00	149.00	92.00	4442.00	182.00	30.00	11232.00	53.00
ENSG00000168675.14	157.00	782.00	9.00	1334.00	758.00	6.00	128.00	185.00	23.00	0.00	1067.00	0.00	6207.00	2400.00	223.00	22.00	6.00	9.00	0.00	408.00	86.00	14.00	0.00	883.00	312.00	0.00	773.00	0.00	64.00	0.00	1353.00	145.00	8.00	76.00	34.00	1.00	2.00	18.00	7.00	7.00	3780.00	1834.00	145.00	1831.00	16.00	0.00	13.00	7.00	646.00	61.00	61.00	2.00	2.00	31.00	166.00	135.00	0.00	171.00	1.00	84.00	130.00	31.00	91.00	68.00	135.00	134.00	525.00	9.00	3909.00	412.00	130.00	2.00	86.00	1802.00	156.00	469.00	0.00	2918.00	2.00	0.00	313.00	0.00	132.00	161.00	133.00	3362.00	821.00	11.00	78.00	0.00	7.00	1161.00	0.00	0.00	146.00	180.00	2841.00	1066.00	15.00	0.00	4.00	190.00	10.00	4.00	747.00	58.00
ENSG00000168676.6	3.00	3.00	6.00	2.00	4.00	0.00	1.00	29.00	0.00	0.00	13.00	0.00	0.00	1.00	53.00	6.00	48.00	0.00	0.00	0.00	6.00	14.00	0.00	22.00	2.00	0.00	8.00	10.00	1.00	0.00	12.00	16.00	0.00	10.00	0.00	0.00	18.00	6.00	14.00	17.00	0.00	7.00	21.00	0.00	3.00	0.00	0.00	9.00	10.00	0.00	3.00	0.00	2.00	2.00	4.00	13.00	0.00	21.00	1.00	59.00	5.00	2.00	4.00	5.00	2.00	18.00	4.00	0.00	0.00	0.00	1.00	18.00	22.00	1.00	0.00	3.00	0.00	0.00	0.00	2.00	9.00	0.00	8.00	0.00	1.00	2.00	6.00	0.00	0.00	0.00	0.00	21.00	0.00	0.00	3.00	0.00	7.00	1.00	0.00	0.00	6.00	4.00	7.00	4.00	1.00	6.00
ENSG00000168679.13	20.00	85.00	15578.00	1800.00	78.00	810.00	10805.00	1310.00	1469.00	218.00	1111.00	976.00	20.00	32.00	2881.00	4227.00	946.00	1857.00	1200.00	201.00	457.00	3545.00	1121.00	51.00	3390.00	2713.00	78.00	3157.00	5137.00	643.00	2176.00	460.00	628.00	1870.00	2212.00	7750.00	799.00	914.00	3964.00	4423.00	20.00	20.00	4491.00	130.00	1476.00	910.00	2815.00	957.00	4306.00	3546.00	4457.00	161.00	1010.00	10779.00	3492.00	39925.00	2843.00	1515.00	4833.00	432.00	626.00	5018.00	543.00	2324.00	676.00	2268.00	10052.00	3406.00	33.00	459.00	5694.00	5288.00	418.00	2823.00	65.00	8622.00	3461.00	66.00	3402.00	685.00	1402.00	71.00	330.00	5629.00	5307.00	528.00	2842.00	386.00	5488.00	5051.00	505.00	13104.00	688.00	73.00	5069.00	19428.00	140.00	66.00	5536.00	706.00	9000.00	1003.00	10578.00	1351.00	1803.00	962.00
ENSG00000168685.10	305.00	251.00	7820.00	121.00	209.00	8.00	27.00	64.00	972.00	227.00	386.00	8.00	74.00	259.00	24.00	330.00	5.00	2081.00	0.00	97.00	655.00	262.00	1.00	452.00	3252.00	7.00	221.00	2593.00	0.00	156.00	285.00	314.00	29.00	186.00	2624.00	1.00	215.00	1094.00	1370.00	111.00	19.00	144.00	725.00	345.00	2799.00	60.00	795.00	85.00	8007.00	118.00	313.00	148.00	2338.00	122.00	500.00	1558.00	2114.00	76.00	19.00	798.00	229.00	192.00	122.00	941.00	260.00	168.00	8.00	2355.00	82.00	1022.00	1455.00	10145.00	340.00	85.00	302.00	711.00	652.00	157.00	0.00	1586.00	82.00	684.00	232.00	62.00	124.00	279.00	65.00	517.00	258.00	0.00	9.00	11.00	44.00	648.00	1232.00	875.00	89.00	245.00	12.00	6.00	836.00	259.00	261.00	26.00	981.00	9.00
ENSG00000168701.14	675.00	339.00	419.00	446.00	605.00	421.00	979.00	564.00	921.00	626.00	895.00	888.00	1004.00	487.00	1091.00	924.00	949.00	1857.00	201.00	406.00	1064.00	640.00	743.00	430.00	537.00	1118.00	180.00	1329.00	1215.00	706.00	1178.00	490.00	367.00	459.00	727.00	792.00	957.00	745.00	623.00	948.00	825.00	1063.00	887.00	516.00	1004.00	662.00	358.00	673.00	574.00	680.00	510.00	369.00	1732.00	903.00	600.00	1255.00	831.00	703.00	1232.00	757.00	520.00	474.00	313.00	480.00	863.00	976.00	1161.00	650.00	994.00	521.00	583.00	652.00	328.00	262.00	889.00	1594.00	835.00	904.00	586.00	1155.00	393.00	570.00	648.00	609.00	500.00	711.00	568.00	295.00	367.00	878.00	327.00	548.00	455.00	1027.00	650.00	1302.00	618.00	819.00	423.00	932.00	723.00	546.00	384.00	375.00	515.00	437.00
ENSG00000168702.12	17.00	13.00	674.00	2.00	3.00	41.00	30.00	446.00	184.00	7.00	101.00	21.00	15.00	9.00	86.00	10.00	14.00	6.00	91.00	20.00	92.00	0.00	82.00	1.00	84.00	3.00	11.00	0.00	2.00	17.00	178.00	51.00	62.00	419.00	32.00	1.00	23.00	0.00	7.00	1.00	0.00	21.86	349.00	12.00	60.00	39.00	33.00	24.00	62.00	50.00	10.00	0.00	20.00	10.00	4.00	34.00	0.00	2.00	0.00	0.00	39.00	2.00	28.00	172.00	45.00	75.00	57.00	108.00	14.00	625.00	409.00	11.00	20.00	0.00	8.00	13.00	180.00	11.00	0.00	26.00	0.00	3.00	10.00	130.00	98.00	949.00	2.00	53.00	18.00	0.00	1588.00	1937.00	114.00	0.00	72.00	144.00	7.00	35.00	0.00	108.00	292.00	1250.00	251.00	54.00	1101.00	73.00
ENSG00000168703.5	0.00	0.00	0.00	0.00	0.00	0.00	0.00	0.00	0.00	0.00	0.00	198.00	0.00	0.00	0.00	7.00	0.00	0.00	0.00	0.00	0.00	0.00	0.00	0.00	0.00	1.00	0.00	0.00	0.00	0.00	1.00	0.00	0.00	0.00	0.00	2.00	0.00	0.00	0.00	0.00	0.00	0.00	0.00	0.00	0.00	0.00	0.00	0.00	0.00	23.00	0.00	2.00	0.00	0.00	0.00	0.00	0.00	0.00	0.00	0.00	0.00	0.00	1.00	0.00	0.00	0.00	0.00	0.00	0.00	0.00	0.00	0.00	0.00	0.00	0.00	0.00	0.00	0.00	0.00	0.00	0.00	13.00	0.00	1.00	0.00	0.00	0.00	0.00	0.00	0.00	0.00	0.00	0.00	1.00	0.00	0.00	0.00	0.00	0.00	0.00	0.00	0.00	0.00	0.00	0.00	0.00
ENSG00000168710.13	4636.00	3366.00	7371.00	5191.00	4595.00	5842.00	5099.00	5303.00	4872.00	4278.00	4649.00	8022.00	8623.00	6947.00	9496.00	6581.00	7621.00	8752.00	3999.00	3703.00	7157.00	6857.00	7174.00	4296.00	7150.00	4196.00	3351.00	6501.00	9417.00	3462.00	6137.00	3084.00	3348.00	4381.00	10404.00	7967.00	6507.00	5320.00	7833.00	6949.00	5034.00	8619.00	11571.00	8655.00	7054.00	3282.00	4495.00	4735.00	9782.00	5300.00	4737.00	3795.00	5882.00	6353.00	9149.00	7912.00	5255.00	10252.00	7679.00	3828.00	9562.00	6073.00	6447.00	5438.00	5706.00	10613.00	6071.00	6511.00	8750.00	9937.00	5752.00	8000.00	8659.00	4639.00	4902.00	11819.00	5389.00	7598.00	4006.00	3673.00	7574.00	4032.00	4188.00	14316.00	6679.00	5366.00	8025.00	3790.00	6392.00	5484.00	4278.00	20251.00	6574.00	5286.00	11759.00	7867.00	5285.00	5646.00	2970.00	8063.00	5706.00	4086.00	6206.00	3351.00	4849.00	4345.00
ENSG00000168724.10	2290.00	2244.00	4319.00	1213.00	3111.00	1381.00	3576.00	1456.00	2250.00	2202.00	1779.00	5438.00	5131.00	4178.00	1079.00	5095.00	2966.00	5573.00	2389.00	1744.00	3931.00	3104.00	1837.00	1953.00	4077.00	3817.00	1162.00	2292.00	3730.00	1030.00	3162.00	2081.00	2110.00	4122.00	2383.00	4573.00	2247.00	1995.00	5794.00	4221.00	3388.00	4073.00	7904.00	4935.00	5798.00	1003.00	1973.00	2295.00	4612.00	2872.00	2654.00	1999.00	1966.00	4625.00	2979.00	5226.00	1837.00	5692.00	4072.00	1392.00	4462.00	3495.00	3256.00	2504.00	3307.00	4499.00	4926.00	2980.00	3338.00	3938.00	2636.00	7264.00	3397.00	1724.00	3288.00	6747.00	3682.00	3589.00	2999.00	2091.00	1393.00	2405.00	741.00	8120.00	4366.00	4882.00	2051.00	2536.00	3013.00	5541.00	4624.00	6333.00	1721.00	3377.00	3748.00	3993.00	4514.00	3322.00	2250.00	4520.00	2662.00	2251.00	2897.00	1818.00	3261.00	2846.00
ENSG00000168734.9	6717.80	7395.00	4842.00	722.00	6318.00	1713.00	5305.00	1775.00	3297.00	692.00	2060.00	269.00	7783.00	6645.00	2241.00	3012.00	2369.00	2030.00	2346.00	5853.00	14042.00	4742.00	2242.00	5016.00	3473.00	302.00	5413.00	4050.00	6480.00	1898.00	2732.00	3585.00	4123.00	11262.00	2757.00	565.00	1014.00	4927.00	5837.00	5211.00	10111.00	11360.00	5709.00	7588.00	4057.00	2102.00	3859.00	2182.00	3082.00	840.00	1680.00	461.00	3984.00	2438.00	1442.00	4192.00	4338.00	7910.00	3190.00	4398.00	4298.00	3359.00	5821.00	5164.00	15458.00	18216.00	6453.00	3645.00	11042.00	626.00	7807.00	9339.00	7080.00	540.00	7721.00	5280.00	2758.00	11202.00	467.00	2886.00	432.00	445.00	985.00	357.00	2978.00	500.00	531.00	1114.00	2729.00	512.00	7367.00	1514.00	2374.00	967.00	2608.00	1317.00	10394.00	7828.00	418.00	4730.00	4004.00	1682.00	4924.00	2917.00	1185.00	7048.00
ENSG00000168743.8	45.00	5.00	0.00	0.00	59.00	3.00	2.00	49.00	1228.00	591.00	517.00	215.00	44.00	19.00	1123.00	39.00	2158.00	1.00	0.00	222.00	5.00	16.00	22.00	19.00	0.00	95.00	0.00	0.00	1.00	63.00	775.00	0.00	0.00	25.00	0.00	638.00	218.00	0.00	3237.00	37.00	6.00	42.00	39.00	17.00	19.00	0.00	86.00	13.00	4.00	1449.00	0.00	588.00	2.00	14.00	1.00	1.00	0.00	3.00	6.00	0.00	2.00	27.00	4.00	144.00	0.00	4.00	3.00	0.00	12.00	7.00	9.00	889.00	0.00	0.00	45.00	21.00	11.00	28.00	12.00	2.00	0.00	48.00	12.00	4055.00	0.00	17.00	3.00	1.00	8.00	198.00	8.00	1815.00	269.00	193.00	71.00	7513.00	28.00	8.00	26.00	97.00	6.00	58.00	13.00	0.00	4.00	9.00
ENSG00000168746.6	0.00	0.00	0.00	0.00	0.00	0.00	0.00	0.00	0.00	0.00	0.00	0.00	0.00	0.00	4.00	0.00	0.00	0.00	0.00	0.00	0.00	0.00	0.00	0.00	0.00	0.00	0.00	0.00	0.00	0.00	0.00	0.00	0.00	0.00	0.00	0.00	0.00	0.00	0.00	0.00	0.00	0.00	0.00	0.00	0.00	0.00	0.00	0.00	0.00	0.00	0.00	0.00	0.00	0.00	0.00	0.00	0.00	0.00	0.00	0.00	0.00	0.00	0.00	0.00	0.00	0.00	0.00	0.00	0.00	0.00	0.00	0.00	0.00	0.00	0.00	0.00	0.00	0.00	0.00	0.00	0.00	0.00	0.00	0.00	0.00	0.00	0.00	0.00	0.00	0.00	0.00	0.00	0.00	0.00	0.00	0.00	0.00	0.00	0.00	0.00	0.00	0.00	0.00	0.00	0.00	0.00
ENSG00000168748.9	0.00	0.00	0.00	0.00	0.00	0.00	0.00	0.00	0.00	0.00	0.00	0.00	0.00	0.00	1.00	0.00	5.00	0.00	0.00	0.00	0.00	0.00	0.00	0.00	0.00	0.00	0.00	0.00	0.00	0.00	0.00	0.00	0.00	0.00	0.00	2.00	0.00	0.00	0.00	0.00	0.00	0.00	0.00	0.00	0.00	0.00	0.00	0.00	0.00	0.00	0.00	0.00	0.00	0.00	0.00	0.00	0.00	0.00	1.00	0.00	0.00	0.00	0.00	0.00	0.00	0.00	0.00	0.00	0.00	0.00	0.00	0.00	1.00	0.00	0.00	0.00	0.00	0.00	0.00	0.00	0.00	0.00	0.00	0.00	0.00	0.00	0.00	0.00	0.00	0.00	0.00	0.00	0.00	0.00	0.00	0.00	0.00	0.00	0.00	0.00	0.00	0.00	0.00	0.00	0.00	0.00
ENSG00000168754.9	0.00	0.00	0.00	69.00	0.00	0.00	2.00	0.00	0.00	0.00	1.00	0.00	0.00	0.00	0.00	0.00	0.00	0.00	0.00	0.00	0.00	0.00	0.00	0.00	1.00	0.00	0.00	0.00	0.00	0.00	26.00	0.00	0.00	0.00	0.00	0.00	0.00	0.00	1.00	0.00	0.00	0.00	0.00	0.00	0.00	0.00	0.00	0.00	4.00	0.00	0.00	0.00	0.00	0.00	1.00	0.00	0.00	0.00	0.00	0.00	3.00	8.00	0.00	0.00	0.00	0.00	3.00	0.00	3.00	0.00	0.00	0.00	0.00	59.00	0.00	0.00	0.00	0.00	0.00	0.00	51.00	0.00	0.00	1.00	0.00	0.00	11.00	0.00	0.00	0.00	0.00	0.00	0.00	0.00	0.00	0.00	0.00	0.00	22.00	0.00	0.00	0.00	0.00	0.00	0.00	2.00
ENSG00000168758.6	330.00	1543.00	1546.00	5645.00	1179.00	1987.00	2076.00	4286.00	2531.00	1381.00	5558.00	1283.00	9480.00	2643.00	6536.00	1881.00	3864.00	3192.00	1003.00	1355.00	3349.00	2877.00	2171.00	2208.00	1616.00	957.00	1821.00	2407.00	3226.00	2114.00	6227.00	1443.00	1197.00	2254.00	2979.00	973.00	3369.00	42.00	2737.00	3024.00	3218.00	4220.00	3143.00	5090.00	2818.00	2960.00	1774.00	3237.00	1536.00	1969.00	2546.00	1144.00	4442.00	1766.00	2796.00	2886.00	2000.00	2254.00	4588.00	47.00	2604.00	2756.00	1056.00	2809.00	2916.00	3418.00	2425.00	3778.00	6990.00	3027.00	2203.00	2315.00	1440.00	3028.00	431.00	2981.00	1510.00	4537.00	6574.00	2952.00	12022.00	1515.00	2216.00	2640.00	1616.00	1929.00	11038.00	1169.00	2589.00	1378.00	1716.00	2998.00	3756.00	1641.00	3121.00	2690.00	4772.00	3236.00	9098.00	2865.00	4585.00	2086.00	3251.00	1565.00	2610.00	2474.00
ENSG00000168763.11	679.00	524.00	537.00	453.00	930.00	415.00	508.00	456.00	378.00	562.00	1124.00	973.00	1873.00	1775.00	2006.00	797.00	1279.00	781.00	132.00	613.00	1167.00	1139.00	520.00	780.00	437.00	525.00	608.00	451.00	715.00	321.00	1189.00	394.00	330.00	657.00	624.00	730.00	992.00	299.00	1009.00	897.00	1499.00	1339.00	1090.00	2491.00	795.00	393.00	353.00	739.00	607.00	593.00	861.00	407.00	723.00	547.00	1158.00	640.00	593.00	1370.00	1330.00	359.00	1506.00	903.00	558.00	497.00	796.00	1115.00	818.00	662.00	1956.00	915.00	616.00	1084.00	899.00	477.00	606.00	804.00	311.00	1737.00	803.00	492.00	807.00	359.00	662.00	1933.00	762.00	472.00	1008.00	463.00	798.00	1096.00	793.00	3286.00	635.00	447.00	1513.00	851.00	1828.00	966.00	530.00	999.00	785.00	797.00	881.00	567.00	580.00	814.00
ENSG00000168765.11	193.00	74.00	384.72	752.00	52.00	429.00	473.00	698.00	266.00	234.00	391.00	120.00	53.00	125.00	2267.00	366.00	293.00	158.00	487.00	54.00	101.13	897.19	738.72	64.00	463.00	9.00	78.00	803.00	521.51	348.00	374.00	38.00	217.32	759.00	1173.00	66.00	94.00	138.00	483.90	981.00	14.00	68.00	654.00	124.00	656.00	443.00	435.09	201.00	513.61	229.00	267.00	163.51	1243.00	682.00	370.00	652.24	1108.00	125.00	890.00	257.00	173.45	513.00	97.00	460.00	103.00	159.00	822.00	452.00	87.00	177.00	573.00	755.17	104.00	580.00	88.00	760.45	325.00	81.00	110.00	728.00	807.00	237.42	277.00	125.00	377.33	338.00	623.81	347.07	316.00	41.00	940.26	890.71	597.00	213.00	334.00	408.00	68.00	35.00	166.00	245.00	541.00	627.00	817.00	362.42	561.00	821.00
ENSG00000168769.8	2819.00	4915.00	4355.00	2979.00	2268.00	1102.00	1728.00	3547.00	3112.00	2399.00	3610.00	3990.00	4817.00	3724.00	3693.00	2607.00	1871.00	2401.00	852.00	2479.00	3346.00	1861.00	1224.00	3262.00	3978.00	2352.00	4150.00	1658.00	2867.00	1713.00	3537.00	1263.00	1790.00	4303.00	2252.00	3821.00	1972.00	3373.00	1709.00	3008.00	2177.00	3417.00	2863.00	4112.00	2424.00	2512.00	3103.00	1901.00	4962.00	2750.00	1949.00	2713.00	2512.00	1496.00	2567.00	1835.00	1384.00	3066.00	1296.00	1873.00	2992.00	3907.00	6019.00	4697.00	1957.00	3557.00	3235.00	4510.00	3945.00	2756.00	4030.00	2121.00	7113.00	2390.00	3213.00	1663.00	3226.00	3370.00	4371.00	1624.00	2405.00	1818.00	1382.00	7344.00	4698.00	1501.00	2948.00	3091.00	3642.00	2695.00	3555.00	6891.00	1431.00	2225.00	3646.00	2161.00	3264.00	2674.00	4478.00	986.00	4160.00	2008.00	3404.00	1712.00	2203.00	2606.00
ENSG00000168772.9	2.00	3.00	38.00	0.00	10.00	0.00	1.00	1066.00	35.00	11.00	41.00	2.00	45.00	5.00	186.00	5.00	35.00	5.00	0.00	5.00	4.00	0.00	0.00	7.00	0.00	7.00	2.00	0.00	1.00	1.00	103.00	0.00	0.00	14.00	283.00	2.00	3.00	0.00	9.00	0.00	1.00	7.00	5.00	4.00	12.00	0.00	3.00	2.00	0.00	14.00	6.00	60.00	9.00	2.00	2.00	6.00	4.00	6.00	0.00	0.00	0.00	0.00	3.00	23.00	77.00	3.00	0.00	14.00	0.00	49.00	60.00	12.00	56.00	4.00	0.00	9.00	0.00	0.00	6.00	43.00	4.00	2.00	29.00	112.00	7.00	26.00	0.00	0.00	2.00	23.00	2.00	10.00	0.00	0.00	0.00	0.00	0.00	16.00	56.00	0.00	13.00	72.00	0.00	0.00	113.00	0.00
ENSG00000168778.7	705.00	759.00	1017.00	2639.00	607.00	416.00	1087.00	517.00	1111.00	402.00	922.00	258.00	932.00	860.00	1907.00	935.00	1018.00	931.00	484.00	784.00	1234.00	1142.00	619.00	606.00	1836.00	360.00	722.00	1340.00	631.00	610.00	1356.00	243.00	1127.00	2153.00	950.00	494.00	911.00	350.00	756.00	1145.00	454.00	933.00	1372.00	867.00	1365.00	862.00	1311.00	615.00	2701.00	351.00	407.00	326.00	1948.00	1221.00	820.00	994.00	1143.00	874.00	966.00	732.00	1092.00	2066.00	841.00	1971.00	811.00	1196.00	1797.00	986.00	918.00	590.00	1176.00	805.00	1361.00	1375.00	1139.00	1711.00	877.00	460.00	2068.00	1293.00	2613.00	466.00	884.00	587.00	1733.00	385.00	2310.00	926.00	1793.00	386.00	2170.00	2662.00	743.00	658.00	1402.00	1167.00	690.00	655.00	1745.00	1574.00	2600.00	867.00	2355.00	1219.00	836.00	1877.00
ENSG00000168779.15	0.00	1.00	0.00	6.00	0.00	210.00	30.00	46.00	995.00	0.00	0.00	0.00	1.00	2.00	0.00	337.00	0.00	230.00	49.00	0.00	31.00	239.00	125.00	2.00	471.00	0.00	0.00	112.00	149.00	213.00	0.00	0.00	428.00	2611.00	20.00	0.00	0.00	0.00	92.00	147.00	0.00	0.00	349.00	0.00	465.00	129.00	1554.00	317.00	782.00	18.00	7.00	0.00	5.00	222.00	596.00	12.00	131.00	2.00	103.00	0.00	57.00	718.00	0.00	1973.00	0.00	9.00	36.00	7.00	2.00	3.00	17.00	140.00	1.00	9.00	8.00	30.00	1064.00	10.00	0.00	22.00	0.00	0.00	1.00	0.00	187.00	1.00	0.00	597.00	606.00	0.00	1798.00	10.00	504.00	35.00	481.00	0.00	0.00	3.00	0.00	593.00	1277.00	1.00	953.00	354.00	5.00	267.00
ENSG00000168781.17	801.88	982.65	1248.98	1477.76	1591.24	316.00	1515.89	260.00	1191.96	1847.27	1899.89	5227.59	1088.13	1876.68	1409.00	1821.38	885.99	2302.40	823.00	921.44	2064.27	2019.00	426.00	776.67	1317.70	4972.06	905.80	1086.00	1518.90	431.70	2257.87	959.00	1035.27	3098.64	767.46	6469.25	912.00	1263.00	1824.08	2412.95	949.20	2100.00	2768.31	2113.80	2552.51	433.15	933.62	220.00	2072.00	3615.60	1278.37	1825.40	885.12	1641.63	2121.42	1434.00	960.00	2658.67	2035.45	1166.00	1884.64	2046.55	1360.70	1123.94	1063.91	1920.22	2215.19	1021.16	1798.79	3275.95	1453.47	4075.59	1393.19	1074.58	1170.00	1470.63	1847.99	1161.11	1597.46	605.33	1039.58	2156.50	722.00	9345.64	2198.97	917.21	1253.76	985.56	1596.80	3828.58	2874.56	3769.70	327.00	2404.00	2297.49	1706.00	1254.51	1092.80	415.26	1674.07	1696.00	2744.74	1940.46	591.73	1539.26	1623.67
ENSG00000168785.3	6548.00	3920.00	4446.00	59.00	2214.00	3157.00	3123.00	4764.00	7254.00	2739.00	1613.00	2550.00	26303.00	5494.00	5742.00	5737.00	2932.00	10132.00	2263.00	3262.00	6656.00	14444.00	4167.00	2418.00	3348.00	1595.00	3559.00	10547.00	2955.00	2487.00	2608.00	3611.00	4087.00	6919.00	8521.00	1409.00	3291.28	4698.00	9155.00	13914.00	12153.00	16095.00	14105.00	18262.00	16151.00	2592.00	4828.00	5474.00	5279.00	2768.00	903.00	2096.00	10610.00	6963.00	3995.00	4361.00	7439.00	6643.00	6326.00	4651.00	4154.00	3569.00	5112.00	6621.00	3970.00	8041.00	4571.00	5511.00	17155.00	10434.00	5309.00	12456.00	5522.00	210.00	7930.00	6279.00	6951.00	13975.00	52.00	7311.00	304.00	5746.00	4202.00	3713.00	5772.00	3285.00	296.00	5887.00	3961.00	2658.00	4261.00	4064.00	5679.00	5412.00	7306.00	1455.00	9153.00	12325.00	258.00	2967.00	6071.00	1846.00	8996.00	3473.00	1415.00	3959.00
ENSG00000168787.4	0.00	0.00	0.00	0.00	0.00	0.00	0.00	0.00	0.00	0.00	0.00	0.00	0.00	0.00	0.00	0.00	0.00	0.00	0.00	0.00	0.00	0.00	0.00	0.00	0.00	0.00	0.00	0.00	0.00	0.00	0.00	0.00	0.00	0.00	0.00	0.00	0.00	0.00	0.00	0.00	0.00	0.00	0.00	0.00	0.00	0.00	0.00	0.00	0.00	0.00	0.00	0.00	0.00	0.00	0.00	0.00	0.00	0.00	0.00	0.00	0.00	0.00	0.00	0.00	0.00	0.00	0.00	0.00	0.00	0.00	0.00	0.00	0.00	0.00	0.00	0.00	0.00	0.00	0.00	0.00	0.00	0.00	0.00	0.00	0.00	0.00	0.00	0.00	0.00	0.00	0.00	3.00	0.00	0.00	0.00	24.00	0.00	0.00	0.00	0.00	0.00	0.00	0.00	0.00	0.00	0.00
ENSG00000168792.4	770.00	728.00	893.00	1019.00	777.00	935.00	1054.00	665.00	1059.00	882.00	687.00	657.00	1105.00	900.00	1765.00	1291.00	1099.00	1204.00	344.00	672.00	837.00	2387.00	1193.00	691.00	913.00	797.00	503.00	1064.00	937.00	653.00	1132.00	528.00	951.00	1605.00	931.00	691.00	1428.00	962.00	825.00	1600.00	699.00	1307.00	1434.00	1229.00	1475.00	719.00	882.00	1652.00	1075.00	741.00	568.00	695.00	1488.00	1129.00	1061.00	1144.00	1125.00	1413.00	1470.00	1028.00	1225.00	1090.00	560.00	897.00	1049.00	1380.00	1278.00	734.00	1203.00	1035.00	1197.00	1633.00	1037.00	813.00	977.00	1390.00	1395.00	1002.00	2100.00	909.00	804.00	1036.00	870.00	1654.00	2000.00	610.00	961.00	1148.00	903.00	1052.00	1667.00	3248.00	1751.00	847.00	1527.00	1639.00	1225.00	755.00	1241.00	865.00	2464.00	765.00	2127.00	1293.00	640.00	790.00
ENSG00000168795.4	1279.00	1693.00	1806.00	1169.00	1208.00	456.00	1030.00	1219.00	895.00	1565.00	1732.00	2108.00	3762.00	2761.00	3134.00	1402.00	1097.00	1429.00	770.00	840.00	1767.00	865.00	890.00	1284.00	1209.00	1336.00	1202.00	442.00	2166.00	929.00	2531.00	675.00	738.00	1680.00	1621.00	1464.00	1250.00	1166.00	1099.00	1275.00	2204.00	3057.00	1441.00	2876.00	1234.00	1335.00	1317.00	1374.00	2030.00	1923.00	1481.00	1144.00	1150.00	734.00	1678.00	1034.00	612.00	2330.00	1116.00	772.00	1774.00	1725.00	1556.00	2063.00	1331.00	1899.00	1521.00	1650.00	3313.00	1131.00	1616.00	931.00	1443.00	899.00	1585.00	1115.00	1063.00	3153.00	3338.00	819.00	965.00	1365.00	1193.00	4187.00	1605.00	698.00	1090.00	659.00	1477.00	2325.00	963.00	4421.00	1439.00	1437.00	2021.00	1830.00	2388.00	1597.00	2258.00	903.00	1508.00	1526.00	1359.00	600.00	1258.00	1110.00
ENSG00000168802.8	3573.51	4935.81	2785.06	3199.33	3798.72	3442.00	1899.53	4985.12	4954.66	2422.00	6011.16	2634.41	7114.86	4807.00	6279.86	2003.64	2426.00	3097.03	460.00	4709.06	5515.00	3125.96	4515.00	3209.83	2218.14	1667.62	3655.41	2709.00	3390.00	3093.00	7955.92	1825.00	2338.14	3285.03	4169.70	2337.94	2002.78	4279.00	2360.61	4564.30	4478.44	7099.96	2770.92	11078.61	3283.00	1367.84	2140.14	2774.76	3660.86	2332.06	1478.00	2647.32	2954.26	2607.50	3143.00	2312.41	1296.39	5962.00	1638.13	2673.21	3559.47	2594.87	3974.00	2300.56	3817.56	6251.93	2919.00	3059.01	8319.97	3191.22	2002.81	3319.00	5687.11	2179.46	3348.37	2010.00	3920.27	6273.87	3946.50	2454.03	3600.24	2402.20	3760.67	4698.92	5240.09	1155.09	3714.23	3565.26	2081.95	4453.00	3130.41	7700.00	4670.94	3295.31	4731.49	4633.26	4453.71	5127.32	2063.30	882.81	4101.89	1632.00	4403.61	2119.66	2018.00	2196.05
ENSG00000168803.10	134.00	172.00	665.00	426.00	253.00	157.00	540.00	317.00	668.00	129.00	408.00	516.00	360.00	247.00	159.00	742.00	122.00	829.00	370.00	130.00	302.00	502.00	243.00	123.00	1023.00	219.00	154.00	689.00	533.00	440.00	645.00	75.00	362.00	675.00	420.00	421.00	194.00	251.00	868.00	1149.00	177.00	272.00	717.00	294.00	528.00	459.00	528.00	204.00	815.00	234.00	223.00	120.00	304.00	754.00	426.00	777.00	417.00	246.00	680.00	346.00	291.00	638.00	329.00	605.00	193.00	331.00	651.00	525.00	287.00	462.00	494.00	1010.00	228.00	541.00	270.98	645.00	593.00	178.00	560.00	248.00	318.00	388.00	132.00	595.00	848.00	324.00	501.00	469.00	735.00	295.00	757.00	633.00	437.00	338.00	562.00	706.00	169.00	166.00	490.00	378.00	515.00	293.00	658.00	375.00	374.00	520.00
ENSG00000168806.6	1117.00	727.00	1388.00	951.00	904.00	424.00	1265.00	880.00	2221.00	658.00	1216.00	1570.00	1425.00	1138.00	1281.00	1124.00	792.00	2627.00	164.00	637.00	1151.00	1379.00	785.00	286.00	902.00	1182.00	611.00	749.00	1601.00	783.00	1552.00	403.00	826.00	910.00	1377.00	762.00	1060.00	874.00	1669.00	1246.00	1433.00	1181.00	1854.00	1178.00	1962.00	1055.00	1001.00	1198.00	1177.00	1108.00	399.00	576.00	1332.00	822.00	978.00	1203.00	578.00	1574.00	1554.00	915.00	1197.00	945.00	762.00	1130.00	910.00	1595.00	1220.00	1655.00	1602.00	778.00	1121.00	1282.00	804.00	879.00	836.00	1307.00	1823.00	1343.00	1265.00	760.00	1180.00	716.00	581.00	1586.00	1430.00	610.00	1165.00	1289.00	923.00	1531.00	979.00	2302.00	907.00	1258.00	1367.00	2046.00	1043.00	865.00	766.00	937.00	1696.00	593.00	1170.00	1164.00	626.00	848.00
ENSG00000168807.12	13642.00	17752.00	17115.00	3848.00	11005.00	7731.00	5757.00	6001.00	10020.00	2221.00	2515.00	3470.00	28079.00	21368.00	3864.00	7542.00	2113.00	12401.00	4249.00	8578.76	19086.00	17242.00	9918.00	6684.00	18115.00	2109.00	11588.00	8303.00	5458.00	5003.00	3246.00	3984.00	7827.00	18926.00	5378.00	3699.00	3294.58	15255.79	10594.00	24963.00	21391.00	32641.00	16112.00	34956.00	16448.00	5069.00	16913.00	10090.00	22671.00	3383.00	2219.00	2325.00	6665.00	11573.00	8631.00	12083.00	6478.00	23828.00	10715.00	9761.00	11752.00	10317.00	23854.00	20336.00	6691.00	22359.00	9375.00	11424.00	30770.00	11334.00	12729.00	16790.00	28699.00	5899.00	15397.00	11727.00	11032.00	27585.00	3961.00	5166.00	7708.00	3156.00	2461.00	6622.00	13773.00	4895.00	7428.00	10484.00	9905.00	4090.00	16846.00	9097.00	13210.00	2974.00	18454.00	5511.00	18143.00	16809.00	2746.00	9462.00	16109.00	3267.00	20829.00	11511.00	5873.00	11944.00
ENSG00000168811.2	76.00	8.00	77.00	0.00	38.00	16.00	2.00	40.00	65.00	3.00	29.00	21.00	32.00	40.00	28.00	79.00	212.00	26.00	30.00	70.00	30.00	170.00	0.00	72.00	263.00	7.00	5.00	49.00	3.00	4.00	67.00	32.00	36.00	111.00	85.00	7.00	89.00	97.00	839.00	82.00	6.00	3.00	139.00	13.00	77.00	18.00	43.00	0.00	264.00	11.00	64.00	6.00	129.00	19.00	98.00	19.00	48.00	78.00	8.00	36.00	24.00	90.00	24.00	39.00	45.00	20.00	7.00	48.00	1.00	56.00	35.00	1837.00	16.00	0.00	137.00	48.00	119.00	14.00	0.00	93.00	32.00	11.00	67.00	18.00	50.00	13.00	24.00	96.00	75.00	21.00	81.00	26.00	0.00	13.00	51.00	0.00	11.00	11.00	5.00	85.00	31.00	22.00	67.00	62.00	13.00	58.00
ENSG00000168813.12	2385.00	2492.00	2392.00	1459.00	2094.00	1860.00	2451.00	2866.00	2821.00	1211.00	2532.00	2709.00	5210.00	4981.00	2403.00	2087.00	1888.00	5692.00	1852.00	1848.00	3709.00	2469.00	2565.00	2092.00	2871.00	1785.00	1623.00	1594.00	2618.00	1415.00	3350.00	1985.00	1882.00	2907.00	2679.00	1769.00	1351.00	2178.00	3270.00	3812.00	3010.00	3919.00	4273.00	5412.00	5120.00	1548.00	2314.00	2153.00	3220.00	1923.00	1719.00	1242.00	2397.00	2264.00	3324.00	2664.00	1471.00	4924.00	2391.00	1068.00	3906.00	2571.00	4297.00	2693.00	2682.00	5207.00	4062.00	2906.00	4612.00	4467.00	2446.00	3324.00	4607.00	1470.00	2547.00	3084.00	2885.00	3658.00	2043.00	1427.00	1514.00	1260.00	1191.00	6696.00	3938.00	1828.00	2125.00	2297.00	2425.00	2513.00	2621.00	5684.00	2248.00	1630.00	4304.00	1862.00	3352.00	2220.00	1427.00	2062.00	3078.00	1784.00	3123.00	1979.00	1554.00	3256.00
ENSG00000168818.5	1479.00	1107.00	1368.00	1368.00	1225.00	616.00	1943.00	1096.00	1930.00	682.00	1261.00	1172.00	1970.00	1276.00	1035.00	1438.00	1966.00	2024.00	650.00	1134.00	2270.00	1506.00	997.00	1046.00	1580.00	1236.00	781.00	1656.00	2063.00	509.00	2258.00	1167.00	1132.00	1313.00	1289.00	1214.00	1569.00	1398.00	1775.00	2607.00	1206.00	2060.00	2778.00	1724.00	3281.00	801.00	1185.00	856.00	2047.00	1011.00	1041.00	613.00	2518.00	1621.00	905.00	2387.00	1565.00	2057.00	2330.00	986.00	1644.00	1492.00	1395.00	1486.00	1847.00	2576.00	2247.00	1525.00	1582.00	1578.00	1440.00	2060.00	1770.00	848.00	1845.00	2155.00	2435.00	1525.00	897.00	1548.00	1136.00	905.00	732.00	1768.00	2025.00	892.00	1520.00	1012.00	1313.00	852.00	1345.00	2679.99	1397.00	1227.00	1279.00	2415.00	1483.00	1395.00	744.00	1181.00	1291.00	1123.00	1052.00	781.00	1209.00	1382.00
ENSG00000168824.10	193.00	30.00	42.00	2473.00	84.00	227.00	14.00	13.00	0.00	2292.00	523.00	350.00	7.00	61.00	54.00	671.00	94.00	1592.00	44.00	152.00	1826.00	78.00	315.00	2.00	2.00	146.00	34.00	8.00	3234.00	4566.00	914.00	317.00	0.00	0.00	359.00	261.00	113.00	682.00	9.00	44.00	1.00	47.00	1.00	1.00	16.00	3926.00	23.00	2433.00	6.00	1626.00	19.00	1618.00	33.00	147.00	21.00	1669.00	12.00	2390.00	16.00	384.00	3824.00	0.00	1564.00	5.00	378.00	1365.00	6.00	15.00	13.00	134.00	9.00	14.00	63.00	5620.00	163.00	157.00	25.00	4.00	4978.00	37.00	3666.00	1726.00	28.00	1230.00	4.00	37.00	5073.00	7.00	0.00	282.00	0.00	81.00	112.00	1237.00	45.00	62.00	0.00	88.00	4495.00	20.00	2.00	144.00	0.00	4.00	184.00	3.00
ENSG00000168826.11	320.00	415.00	377.00	287.00	259.00	121.00	221.00	189.00	374.00	45.00	375.00	395.00	407.00	520.00	283.00	237.00	111.00	291.00	95.00	244.00	377.00	264.00	129.00	212.00	302.00	153.00	224.00	60.00	302.00	167.00	403.00	115.00	178.00	230.00	245.00	194.00	303.00	262.00	338.00	248.00	380.00	299.00	286.00	464.00	470.00	87.00	224.00	173.00	373.00	249.00	195.00	130.00	192.00	206.00	214.00	241.00	45.00	460.00	406.00	465.74	385.00	378.00	370.00	255.00	259.00	398.00	239.00	381.00	411.00	256.00	357.00	290.00	351.00	203.00	454.00	246.00	336.00	341.00	304.00	146.00	385.00	151.00	55.00	515.00	430.00	162.00	389.00	311.00	385.00	134.00	417.00	417.00	201.00	217.00	269.00	100.00	444.00	267.00	205.00	278.00	356.00	220.00	429.00	225.00	212.00	302.00
ENSG00000168827.10	6419.00	6267.00	3964.00	3484.00	7141.00	1162.00	3483.00	1273.00	5838.00	2881.00	3764.00	6896.00	13586.00	11657.00	2042.00	3624.00	2372.00	6088.00	1515.00	3103.00	9249.00	2838.00	1659.00	3510.00	4112.00	4921.00	3494.00	2854.00	4120.00	1973.00	4341.00	4012.00	2555.00	3068.00	1836.00	4782.00	3483.00	5067.00	2847.00	5438.00	10129.00	15349.00	3965.00	14219.00	5430.00	1718.00	2404.00	2702.00	3927.00	5239.00	1880.00	2527.00	4348.00	2746.00	3736.00	3129.00	1876.00	7165.00	2712.00	4632.00	5787.00	3529.00	6408.00	2905.00	6213.00	10483.00	5010.00	4860.00	12165.00	4975.00	3107.00	3614.00	7447.00	2784.00	7168.00	3171.00	5989.00	12464.00	2738.00	3063.00	4404.00	2924.00	1987.00	10580.00	4531.00	2415.00	4904.00	2984.00	3258.00	4440.00	2979.00	8957.00	2448.00	4567.00	3921.00	7970.00	10533.00	10263.00	1211.00	3686.00	4140.00	2276.00	3420.00	2180.00	2244.00	3329.00
ENSG00000168828.4	0.00	0.00	0.00	0.00	0.00	0.00	0.00	0.00	0.00	0.00	0.00	0.00	0.00	0.00	0.00	0.00	0.00	0.00	0.00	0.00	0.00	0.00	0.00	0.00	0.00	0.00	0.00	0.00	0.00	0.00	0.00	0.00	0.00	0.00	0.00	0.00	0.00	0.00	0.00	0.00	0.00	0.00	0.00	0.00	0.00	0.00	0.00	0.00	0.00	0.00	0.00	0.00	0.00	0.00	0.00	0.00	0.00	0.00	0.00	0.00	0.00	0.00	0.00	0.00	0.00	0.00	0.00	0.00	0.00	0.00	0.00	0.00	0.00	0.00	0.00	0.00	0.00	0.00	0.00	0.00	0.00	0.00	0.00	0.00	0.00	0.00	0.00	0.00	0.00	0.00	0.00	0.00	0.00	0.00	0.00	0.00	0.00	0.00	0.00	0.00	0.00	0.00	0.00	0.00	0.00	0.00
ENSG00000168830.6	0.00	0.00	0.00	0.00	0.00	0.00	0.00	0.00	0.00	0.00	0.00	0.00	0.00	0.00	0.00	0.00	0.00	0.00	0.00	0.00	0.00	0.00	0.00	0.00	0.00	0.00	0.00	0.00	0.00	0.00	0.00	0.00	0.00	0.00	0.00	0.00	0.00	0.00	0.00	0.00	0.00	0.00	5.00	0.00	3.00	0.00	0.00	0.00	0.00	0.00	0.00	0.00	0.00	0.00	3.00	0.00	0.00	0.00	0.00	0.00	0.00	0.00	0.00	0.00	0.00	0.00	0.00	0.00	0.00	0.00	0.00	0.00	0.00	0.00	0.00	0.00	0.00	0.00	0.00	0.00	0.00	0.00	0.00	0.00	0.00	0.00	0.00	0.00	0.00	0.00	0.00	12.00	0.00	0.00	0.00	0.00	0.00	0.00	5.00	0.00	0.00	0.00	0.00	0.00	0.00	0.00
ENSG00000168843.9	0.00	4.00	0.00	8.00	9.00	0.00	1.00	0.00	0.00	3.00	0.00	0.00	0.00	98.00	0.00	0.00	0.00	0.00	0.00	0.00	46.00	8.00	0.00	20.00	0.00	0.00	90.00	37.00	2.00	0.00	0.00	550.00	0.00	327.00	17.00	0.00	0.00	122.00	0.00	5.00	0.00	1.00	90.00	235.00	9.00	0.00	18.00	0.00	0.00	0.00	0.00	0.00	0.00	0.00	0.00	1.00	2.00	0.00	0.00	21.00	0.00	0.00	0.00	412.00	355.00	4.00	0.00	118.00	0.00	6.00	41.00	52.00	8.00	57.00	0.00	0.00	0.00	2.00	36.00	0.00	3.00	0.00	0.00	1.00	3.00	14.00	112.00	0.00	0.00	0.00	4.00	7.00	0.00	0.00	0.00	0.00	5.00	4.00	68.00	14.00	0.00	17.00	4.00	1.00	757.00	2.00
ENSG00000168852.8	0.00	1.00	71.00	18.00	5.00	0.00	20.00	0.00	0.00	0.00	0.00	1.00	5.00	8.00	3.00	17.00	1.00	10.00	5.00	0.00	11.00	4.00	1.00	0.00	13.00	11.00	4.00	0.00	14.00	9.00	0.00	6.00	2.00	40.00	1.00	9.00	0.00	0.00	19.00	7.73	21.00	6.00	2.00	9.00	17.00	0.00	8.00	0.00	13.00	9.00	8.00	7.00	49.00	54.53	5.00	27.00	0.00	8.00	38.70	0.00	18.00	5.00	4.00	3.00	0.00	8.00	20.76	18.76	7.00	11.00	36.00	40.00	2.00	10.00	0.00	22.00	10.00	15.00	8.00	0.00	0.00	4.00	0.00	11.00	14.00	18.00	0.00	13.00	19.00	0.00	31.00	42.00	0.00	0.00	9.00	0.00	6.00	10.00	28.00	3.00	3.00	2.00	21.00	7.00	13.00	6.00
ENSG00000168872.11	5093.21	3386.18	4081.78	2953.94	3223.78	3259.57	4926.93	2417.78	5611.85	2500.34	3441.77	3158.78	5500.93	5115.43	4189.58	5086.59	3427.45	6178.61	1422.42	3201.84	5371.52	4601.61	4747.49	2702.88	2920.86	2824.06	2460.30	3388.94	5715.66	3085.29	4230.18	2221.78	3024.20	3241.21	3250.29	2250.38	4583.57	4971.37	3950.25	4322.63	4141.62	5763.55	4637.59	6193.35	4950.58	3332.97	2703.16	4059.71	3427.27	4321.12	2511.04	2279.53	5715.47	3886.33	4823.47	5108.32	2848.59	7103.16	4353.66	4602.16	4828.00	3761.58	3595.53	3289.43	3993.39	7220.23	5881.48	4703.04	6544.05	5067.27	4188.72	3823.93	3674.75	2418.78	5413.20	5847.10	5042.81	4735.08	3174.30	3615.44	3547.81	2525.23	2878.17	5626.64	3855.00	2838.72	3920.20	3438.12	2786.36	3501.64	3026.08	6913.77	3611.48	3469.76	5512.27	5368.87	4563.62	3592.96	2098.45	4101.36	4459.31	2813.12	4081.00	2588.68	3463.40	3171.52
ENSG00000168874.8	1514.00	849.00	679.00	159.00	2405.00	1853.00	4965.00	4019.00	3944.00	4.00	26.00	0.00	2078.00	2608.00	329.00	2602.00	43.00	3271.00	920.00	211.00	416.00	4492.00	2238.00	224.00	4579.00	50.00	873.00	597.00	6499.00	7205.00	69.00	173.00	575.00	714.00	544.00	0.00	45.00	869.00	1681.00	2160.00	3995.00	1919.00	466.00	4157.00	438.00	9136.00	315.00	2789.00	10459.00	95.00	543.00	4.00	1523.00	2034.00	2466.00	2758.00	81.00	2397.00	2859.00	632.00	1282.00	2675.00	677.00	224.00	522.00	670.00	7980.00	264.00	2875.00	371.00	580.00	1546.00	383.00	578.00	1632.00	6668.00	5152.00	4037.00	0.00	1262.00	535.00	0.00	163.00	3.00	1511.00	771.00	615.00	375.00	1310.00	0.00	1697.00	1342.00	1689.00	0.00	2251.00	482.00	5101.00	1120.00	14.00	226.00	3077.00	499.00	1298.00	532.00	1248.00	486.00
ENSG00000168875.1	0.00	0.00	0.00	0.00	0.00	0.00	0.00	0.00	0.00	0.00	0.00	0.00	0.00	0.00	0.00	0.00	0.00	0.00	0.00	0.00	0.00	0.00	0.00	0.00	0.00	0.00	0.00	0.00	0.00	0.00	0.00	0.00	0.00	0.00	0.00	0.00	0.00	0.00	0.00	0.00	0.00	0.00	0.00	0.00	0.00	0.00	0.00	0.00	0.00	0.00	0.00	0.00	0.00	0.00	0.00	0.00	0.00	0.00	0.00	0.00	0.00	0.00	0.00	0.00	0.00	0.00	0.00	0.00	0.00	0.00	0.00	0.00	0.00	0.00	0.00	0.00	0.00	0.00	0.00	0.00	0.00	0.00	0.00	0.00	0.00	0.00	0.00	0.00	0.00	0.00	0.00	0.00	0.00	0.00	0.00	0.00	0.00	0.00	0.00	0.00	0.00	0.00	0.00	0.00	0.00	0.00
ENSG00000168876.4	629.00	476.00	710.00	535.00	488.00	231.00	535.00	600.00	681.00	358.00	391.00	1158.00	1090.00	740.00	277.00	841.00	492.00	819.00	190.00	277.00	657.00	473.00	442.00	168.00	705.00	935.00	353.00	503.00	718.00	196.00	823.00	342.00	468.00	661.00	448.00	1172.00	601.00	524.00	887.00	729.00	729.00	845.00	739.00	684.00	884.00	484.00	465.00	591.00	950.00	803.00	299.00	376.00	490.00	587.00	454.00	782.00	401.00	846.00	626.00	559.00	802.00	713.00	576.00	632.00	696.00	761.00	731.00	612.00	875.00	531.00	680.00	961.00	626.00	363.00	603.00	783.00	584.00	873.00	683.00	264.00	610.00	361.00	199.00	1547.00	816.00	453.00	674.00	435.00	712.00	1512.00	727.00	1011.00	449.00	673.00	553.00	843.00	794.00	530.00	650.00	445.00	566.00	271.00	611.00	376.00	318.00	589.00
ENSG00000168878.12	0.00	0.00	0.00	0.00	0.00	0.00	0.00	142.00	0.00	7.00	0.00	0.00	0.00	0.00	0.00	0.00	0.00	0.00	0.00	0.00	0.00	0.00	2.00	0.00	1.00	0.00	0.00	3.00	27.00	0.00	0.00	0.00	0.00	4.00	0.00	0.00	0.00	0.00	2.00	0.00	0.00	0.00	3.00	0.00	0.00	0.00	0.00	1.00	0.00	0.00	0.00	14.00	0.00	1.00	0.00	0.00	0.00	0.00	19.00	0.00	0.00	0.00	0.00	0.00	0.00	0.00	0.00	0.00	0.00	0.00	0.00	2.00	0.00	0.00	0.00	0.00	6.00	0.00	0.00	0.00	0.00	0.00	0.00	0.00	5.00	0.00	0.00	0.00	1.00	0.00	2.00	0.00	0.00	0.00	0.00	0.00	0.00	0.00	0.00	0.00	0.00	0.00	0.00	6.00	0.00	0.00
ENSG00000168883.15	4720.77	2454.00	2234.00	1898.00	2524.00	1509.00	2598.00	3341.00	2771.00	4181.00	3160.00	2170.00	3429.00	2600.00	2882.00	2067.00	6524.00	4163.00	3218.00	2470.00	4256.00	2029.00	2024.00	2474.00	2177.00	1839.00	1806.00	4395.00	2850.00	1807.00	4476.00	1917.00	1866.00	1959.00	3977.00	1540.00	5600.00	4945.00	2335.00	2384.00	2139.00	4434.00	2739.00	3846.00	3217.00	2247.00	1243.00	3067.00	2673.00	2381.00	1464.00	3004.00	7688.00	2071.00	1998.00	2620.00	2878.00	5690.00	2375.00	4657.00	3152.00	1794.00	3561.00	1717.00	3530.00	5365.00	2595.00	2607.00	4146.00	2148.00	2170.00	2554.00	3972.00	1373.00	5694.00	2551.00	2829.00	2900.00	1766.00	4789.00	2608.00	2763.00	3910.00	4209.00	2868.00	1055.00	2683.00	1964.00	1491.00	2738.00	1621.00	3093.00	3263.00	4887.00	2357.00	2842.00	2647.00	2668.00	1106.00	1975.00	2346.00	1835.00	1965.00	1538.00	1525.00	1475.00
ENSG00000168884.10	6620.00	2596.00	2024.00	1422.00	5912.00	1894.00	2856.00	3269.00	2948.00	3025.00	4338.00	3346.00	9450.00	5851.00	2719.00	3286.00	5081.00	5323.00	1570.00	4230.99	6696.00	3114.00	2409.00	3817.00	1460.00	3817.00	2470.00	3452.00	3928.00	2338.00	4971.00	2706.00	2061.00	1842.00	3576.00	2572.00	4744.00	4235.00	4455.00	3409.00	5389.00	8960.00	3746.00	8595.00	3948.00	2706.00	1477.00	3579.00	1898.00	8389.00	1641.00	1713.00	5108.00	2912.00	2565.00	3708.00	4291.00	8221.00	4328.00	4686.00	6724.00	2282.00	2902.00	1884.00	7102.00	8246.00	3378.00	2398.00	8829.00	2254.00	2622.00	3803.00	2932.00	1066.00	8063.00	3846.00	3197.00	7793.00	1967.00	3258.00	1920.00	3551.00	2000.00	4876.00	1903.00	1266.00	1470.00	1822.00	1784.00	3564.00	2104.00	5082.00	4190.00	4405.00	2673.00	6760.00	8009.00	5461.00	1489.00	3698.00	2301.00	2021.00	1636.00	1441.00	1874.00	1666.00
ENSG00000168887.6	736.00	1094.00	1742.00	832.00	1469.00	479.00	1004.00	1098.00	759.00	766.00	843.00	1527.00	3573.00	1349.00	1688.00	954.00	692.00	1570.00	203.00	360.00	1748.00	1205.00	650.00	499.00	1327.00	764.00	949.00	668.00	1575.00	409.00	933.00	688.00	751.00	1918.00	1397.00	1478.00	1001.00	806.00	1442.00	1637.00	2376.00	2911.00	1339.00	1828.00	1345.00	449.00	1032.00	723.00	1460.00	1273.00	579.00	662.00	1650.00	933.00	1045.00	1288.00	995.00	2052.00	1441.00	798.00	1484.00	1818.00	1061.00	1414.00	1406.00	2435.00	1877.00	928.00	2737.00	746.00	1349.00	2101.00	1247.00	739.00	660.00	1080.00	924.00	2797.00	1114.00	1118.00	798.00	920.00	766.00	1191.00	1608.00	612.00	856.00	1079.00	1702.00	1055.00	1022.00	1312.00	592.00	818.00	1947.00	2160.00	2132.00	1837.00	1218.00	979.00	1573.00	716.00	1071.00	694.00	718.00	890.00
ENSG00000168890.9	665.00	438.00	391.00	376.00	170.00	594.00	281.00	299.00	570.00	580.00	958.00	311.00	742.00	474.00	1782.00	484.00	372.00	446.00	143.00	1095.00	487.00	788.00	561.00	724.00	366.00	392.00	402.00	504.00	611.00	772.00	950.00	166.00	382.00	520.00	824.00	402.00	228.00	1150.00	630.00	283.00	873.00	468.00	426.00	552.00	183.00	1271.00	655.00	1308.00	391.00	707.00	496.00	310.00	840.00	428.00	958.00	463.00	235.00	538.00	798.00	630.00	545.00	919.00	352.00	605.00	423.00	601.00	459.00	594.00	1137.00	525.00	497.00	637.00	287.00	397.00	711.00	674.00	694.00	818.00	313.00	477.00	305.00	504.00	453.00	975.00	438.00	293.00	334.00	311.00	663.00	651.00	857.00	816.00	1449.00	425.00	777.00	401.00	677.00	427.00	379.00	620.00	624.00	652.00	1192.00	331.00	472.00	489.00
ENSG00000168894.5	2810.00	1547.00	1360.00	1534.00	3575.00	967.00	3107.00	1218.00	3449.00	2213.00	1957.00	2956.00	4373.00	2499.00	2275.00	3011.00	3324.00	3572.00	516.00	2116.00	6306.00	1855.00	1679.00	1547.00	1252.00	2848.00	1604.00	2080.00	6598.00	1154.00	2909.00	1405.00	1965.00	1625.00	3138.00	4265.00	2096.00	1716.00	2678.00	3329.00	3649.00	6096.00	3437.00	2199.00	3262.00	1173.00	1077.00	2297.00	1840.00	3259.00	1914.00	1161.00	4842.00	4206.00	1518.00	5032.00	2124.00	2571.00	5535.00	2361.00	3998.00	1514.00	1580.00	1024.00	4311.00	5040.00	3584.00	1456.00	4168.00	1207.00	2610.00	3606.00	1618.00	981.00	2773.00	3699.00	2662.00	5788.00	1552.00	2836.00	1376.00	2383.00	1480.00	1946.00	2390.00	1372.00	1504.00	1026.00	1253.00	3101.00	1221.00	2280.00	2047.00	1972.00	1881.00	6193.00	2523.00	4578.00	1032.00	5168.00	2646.00	2902.00	1317.00	1084.00	1995.00	894.00
ENSG00000168899.4	3502.00	455.00	254.00	141.00	3003.00	510.00	1202.00	721.00	771.00	26.00	362.00	51.00	2558.00	1606.00	1009.00	652.00	411.00	1468.00	455.00	2853.00	2502.00	553.00	827.00	1310.00	381.00	69.00	418.00	1228.00	1712.00	345.00	258.00	622.00	340.00	491.00	1416.00	95.00	454.00	1757.00	882.00	518.00	3033.00	3177.00	499.00	882.00	453.00	541.00	558.00	569.00	532.00	68.00	208.00	23.00	2547.00	1272.00	223.00	873.00	1338.00	1241.00	837.00	2957.00	1761.00	385.00	716.00	376.00	1607.00	2665.00	978.00	200.00	3080.00	92.00	370.00	1338.00	612.00	145.00	3874.00	686.00	227.00	3350.00	25.00	1469.00	134.00	21.00	511.00	69.00	531.00	154.00	115.00	207.00	288.00	0.00	523.00	31.00	1318.00	54.00	322.00	113.00	2254.00	2292.00	109.00	2072.00	456.00	303.00	560.00	344.00	315.00	265.00
ENSG00000168903.8	0.00	0.00	0.00	0.00	0.00	0.00	0.00	0.00	0.00	0.00	0.00	0.00	3.00	0.00	0.00	0.00	0.00	0.00	0.00	0.00	0.00	0.00	0.00	0.00	0.00	0.00	0.00	0.00	0.00	0.00	0.00	0.00	0.00	0.00	0.00	0.00	0.00	0.00	0.00	0.00	0.00	0.00	0.00	0.00	0.00	0.00	0.00	0.00	0.00	0.00	0.00	0.00	0.00	0.00	0.00	0.00	0.00	2.00	0.00	0.00	0.00	0.00	0.00	0.00	0.00	0.00	0.00	0.00	0.00	0.00	0.00	0.00	0.00	0.00	0.00	0.00	0.00	4.00	0.00	0.00	0.00	0.00	0.00	0.00	0.00	0.00	0.00	0.00	0.00	0.00	0.00	0.00	0.00	0.00	0.00	0.00	0.00	0.00	0.00	0.00	0.00	0.00	0.00	0.00	0.00	0.00
ENSG00000168904.10	886.00	552.00	912.00	525.00	588.00	502.00	705.00	592.00	667.00	784.00	842.00	782.00	1037.00	776.00	1412.00	781.00	469.00	491.00	308.00	532.00	671.00	787.00	556.00	599.00	857.00	614.00	506.00	745.00	577.00	371.00	1010.00	291.00	537.00	1080.00	740.00	655.00	698.00	768.00	624.00	986.00	643.00	736.00	615.00	744.00	636.00	779.00	466.00	846.00	1048.00	486.00	510.00	542.00	1008.00	575.00	561.00	766.00	908.00	641.00	728.00	704.00	574.00	1063.00	604.00	778.00	562.00	808.00	1117.00	818.00	866.00	721.00	915.00	981.00	724.00	629.00	839.00	720.00	705.00	752.00	817.00	676.00	585.00	578.00	472.00	957.00	1144.00	424.00	762.00	519.00	1212.00	768.00	1093.00	1235.00	614.00	755.00	1065.00	735.00	564.00	556.00	573.00	621.00	1338.00	688.00	1673.00	919.00	658.00	908.00
ENSG00000168906.8	10598.00	6079.00	8229.00	4027.00	3907.00	6274.00	6762.00	2980.00	9976.00	5293.00	12101.00	11400.00	11275.00	11585.00	13531.00	3020.00	5566.00	11176.00	5269.00	6221.00	8252.00	12712.00	8977.00	6548.00	13913.00	6182.00	4829.00	5537.00	6886.00	6792.00	14377.00	4226.00	7658.00	7778.00	6194.00	8383.00	12259.00	15459.00	13135.00	20186.00	7639.00	9617.00	12157.00	9152.00	14339.00	5872.00	11861.00	9382.00	19726.00	4443.00	6408.00	4137.00	11687.00	8097.00	13489.00	7677.00	4719.00	14383.00	13824.00	11874.00	12105.00	8033.00	12855.00	14074.00	8139.00	15595.00	11724.00	9010.00	12904.00	12354.00	8215.00	17386.00	13414.00	6089.00	12285.00	10112.00	10383.00	7746.00	3753.00	7309.00	14713.00	5416.00	3601.00	30100.00	12166.00	4998.00	11047.00	7945.00	8016.00	7793.00	8446.00	26864.00	10044.00	7123.00	13211.00	5743.00	5693.00	5905.00	2944.00	9636.00	14097.00	5293.00	32159.00	11718.00	4680.00	9996.00
ENSG00000168907.9	0.00	0.00	0.00	0.00	0.00	0.00	0.00	0.00	0.00	306.00	155.00	1066.00	0.00	0.00	0.00	0.00	29.00	0.00	0.00	2.00	0.00	0.00	0.00	0.00	1.00	190.00	0.00	0.00	0.00	0.00	95.00	0.00	0.00	0.00	0.00	1552.00	83.00	0.00	0.00	0.00	0.00	0.00	1.00	0.00	0.00	0.00	0.00	0.00	0.00	465.00	0.00	399.00	0.00	0.00	0.00	1.00	0.00	0.00	1.00	0.00	0.00	0.00	0.00	0.00	0.00	0.00	0.00	0.00	0.00	0.00	0.00	0.00	0.00	0.00	0.00	0.00	0.00	0.00	178.00	0.00	0.00	119.00	0.00	1892.00	0.00	0.00	0.00	0.00	0.00	983.00	0.00	9.00	0.00	68.00	1.00	109.00	0.00	0.00	22.00	0.00	0.00	0.00	0.00	0.00	0.00	0.00
ENSG00000168913.6	0.00	7.00	0.00	33.00	9.00	1.00	0.00	0.00	0.00	2.00	1.00	0.00	0.00	3.00	0.00	13.00	24.00	1.00	0.00	0.00	5.00	0.00	0.00	0.00	9.00	0.00	0.00	0.00	0.00	35.00	48.00	2.00	3.00	96.00	0.00	3.00	7.00	4.00	4.00	2.00	0.00	3.00	0.00	16.00	0.00	1.00	0.00	0.00	9.00	15.00	0.00	2.00	2.00	5.00	1.00	0.00	0.00	1.00	13.00	0.00	0.00	4.00	1.00	0.00	2.00	4.00	1.00	3.00	1.00	0.00	0.00	2.00	6.00	34.00	0.00	1.00	0.00	1.00	0.00	2.00	13.00	0.00	15.00	1.00	0.00	0.00	8.00	2.00	5.00	1.00	36.00	12.00	0.00	0.00	5.00	0.00	0.00	1.00	0.00	3.00	0.00	11.00	0.00	2.00	8.00	1.00
ENSG00000168916.11	1141.00	1668.00	287.00	1530.00	1169.00	2674.00	944.00	4170.00	809.00	710.00	6412.00	174.00	2454.00	1476.00	8866.00	521.00	4374.00	361.00	565.00	2117.00	1820.00	1685.00	3876.00	2444.00	1380.00	501.00	2156.00	26.00	267.00	1239.00	7111.00	780.00	1332.00	4240.00	1257.00	546.00	4134.00	682.00	2250.00	2256.00	793.00	2745.00	312.00	2376.00	222.00	1016.00	2438.00	1584.00	1857.00	1670.00	364.00	894.00	2301.00	2039.00	835.00	1127.00	11.00	3380.00	3171.00	888.00	2150.00	1136.00	2044.00	4892.00	426.00	2248.00	2815.00	1121.00	1334.00	138.00	991.00	3013.00	1518.00	3127.00	930.00	600.00	476.00	1429.00	1464.00	1376.00	2230.00	255.00	3495.00	2907.00	3812.00	207.00	2335.00	1165.00	1527.00	1023.00	2786.00	17835.00	1159.00	167.00	1673.00	8484.00	1791.00	1691.00	2006.00	2085.00	933.00	1697.00	1206.00	798.00	1618.00	645.00
ENSG00000168917.8	1419.00	1114.00	905.00	83.00	1420.00	338.00	969.00	399.00	693.00	76.00	338.00	271.00	2440.00	1789.00	252.00	779.00	514.00	725.00	474.00	375.00	1139.00	741.00	700.00	656.00	729.00	127.00	730.00	935.00	567.00	742.00	271.00	722.00	342.00	856.00	632.00	176.00	396.00	1085.00	589.00	1143.00	1835.00	2297.00	984.00	2311.00	1458.00	1216.00	386.00	714.00	1009.00	404.00	299.00	158.00	703.00	501.00	588.00	874.00	892.00	1922.00	478.00	1295.00	1247.00	463.00	1166.00	727.00	1002.00	1570.00	852.00	793.00	2538.00	504.00	373.00	1014.00	1473.00	61.00	1325.00	605.00	757.00	3060.00	6.00	368.00	139.00	473.00	235.00	490.00	854.00	156.00	72.00	277.00	522.00	494.00	852.00	1014.00	511.00	596.00	645.00	1201.00	2121.00	1414.00	1.00	205.00	928.00	144.00	491.00	436.00	227.00	831.00
ENSG00000168918.9	2617.00	2450.00	6.00	0.00	2588.00	57.00	67.00	105.00	20.00	3406.00	310.00	3348.00	9544.00	4602.00	238.00	106.00	274.00	13.00	67.00	2941.00	5545.00	177.00	12.00	3401.00	5.00	2505.00	2411.00	67.00	143.00	21.00	542.00	1346.00	34.00	15.00	102.00	2499.00	27.00	2215.00	35.00	29.00	6731.00	7558.00	62.00	7948.00	9.00	26.00	20.00	11.00	25.00	2504.00	44.00	2965.00	53.00	49.00	82.00	56.00	5.00	4509.00	35.00	1635.00	3973.00	5.00	3832.00	13.00	3506.00	3976.00	56.00	12.00	8531.00	218.00	8.00	54.00	3831.00	5.00	3222.00	54.00	16.00	5348.00	2731.00	17.00	0.00	3516.00	17.00	11217.00	17.00	31.00	3.00	20.00	12.00	10035.00	16.00	1446.00	23.00	3388.00	26.00	237.00	6390.00	4333.00	763.00	31.00	16.00	131.00	46.00	29.00	106.00	6.00
ENSG00000168924.10	11404.00	12911.00	13111.00	10848.00	14297.00	4011.00	12297.00	3385.00	16480.00	10614.00	7495.00	19417.00	18530.00	16783.00	11658.00	9997.00	7569.00	24211.00	2987.00	7895.00	23344.00	10720.00	6188.00	6575.00	7168.00	15516.00	9565.00	6136.00	17353.00	5046.00	8472.00	10218.00	9146.00	8503.00	8701.00	20859.00	11207.00	10076.00	10985.00	8738.00	13301.00	20376.00	11698.00	17523.00	15187.00	5553.00	8379.00	7291.00	7751.00	20185.00	5951.00	8840.00	12360.00	8597.00	12808.00	11713.00	5787.00	26907.00	9749.00	9579.99	21101.00	11353.00	10221.00	9727.00	15849.00	29209.00	11808.00	13750.00	18877.00	12552.00	12156.00	11530.00	13906.00	9517.00	11211.00	14169.00	18345.00	14753.00	8999.00	7983.00	12367.00	7996.00	7940.00	26644.00	8955.00	5959.00	13983.00	12037.00	9321.00	16899.00	7709.00	20162.00	7079.00	10651.00	11181.00	22261.00	14847.00	11885.00	4911.00	9688.00	12586.00	7954.00	10022.00	7527.00	8749.00	6031.00
ENSG00000168925.6	0.00	0.00	0.00	0.00	0.00	0.00	0.00	0.00	0.00	0.00	0.00	0.00	0.00	0.00	0.00	0.00	0.00	0.00	0.00	0.00	0.00	0.00	0.00	0.00	0.00	0.00	0.00	0.00	0.00	0.00	0.00	0.00	0.00	0.00	0.00	0.00	0.00	0.00	0.00	0.00	0.00	0.00	0.00	0.00	0.00	0.00	0.00	0.00	0.00	0.00	0.00	0.00	0.00	0.00	2.00	0.00	0.00	0.00	0.00	0.00	0.00	0.00	0.00	0.00	0.00	0.00	0.00	0.00	0.00	0.00	0.00	0.00	0.00	0.00	0.00	0.00	0.00	0.00	0.00	0.00	0.00	0.00	0.00	0.00	0.00	0.00	0.00	0.00	0.00	0.00	0.00	0.00	0.00	0.00	2.00	0.00	0.00	0.00	0.00	0.00	0.00	0.00	0.00	0.00	0.00	0.00
ENSG00000168928.8	0.00	0.00	0.00	0.00	0.00	0.00	0.00	0.00	0.00	0.00	0.00	0.00	0.00	0.00	0.00	0.00	0.00	0.00	0.00	0.00	0.00	0.00	0.00	0.00	0.00	0.00	0.00	0.00	0.00	0.00	0.00	0.00	0.00	0.00	0.00	0.00	0.00	0.00	0.00	0.00	0.00	0.00	0.00	0.00	0.00	0.00	0.00	0.00	0.00	0.00	0.00	0.00	0.00	0.00	0.00	0.00	0.00	0.00	0.00	0.00	0.00	2.00	0.00	0.00	0.00	0.00	0.00	0.00	0.00	0.00	0.00	0.00	0.00	0.00	0.00	0.00	0.00	0.00	0.00	0.00	0.00	0.00	0.00	0.00	0.00	0.00	0.00	0.00	0.00	0.00	0.00	0.00	0.00	0.00	0.00	0.00	0.00	0.00	0.00	1.00	0.00	0.00	0.00	0.00	0.00	0.00
ENSG00000168930.9	0.00	0.00	0.00	0.00	0.00	0.00	0.00	0.00	0.00	0.00	0.00	1.50	0.00	0.00	0.00	0.00	0.00	0.00	0.00	0.00	1.00	0.00	0.00	0.00	0.00	0.00	0.00	0.00	0.00	0.00	0.00	0.00	0.00	0.00	0.00	0.00	0.00	0.00	0.00	0.00	0.00	0.00	0.00	0.00	0.00	0.00	0.00	0.00	0.00	0.00	0.00	0.50	0.00	0.00	0.00	0.00	0.00	0.00	0.00	0.00	0.00	0.00	0.00	0.00	0.00	0.00	0.00	0.00	0.00	0.00	0.00	0.00	1.00	0.00	0.00	0.00	0.00	0.00	0.00	0.00	0.00	0.00	0.00	0.00	0.00	0.00	0.00	0.00	0.00	0.00	0.00	0.00	0.00	0.00	0.00	0.00	3.00	0.00	1.50	0.00	0.00	0.00	0.00	0.00	0.00	0.00
ENSG00000168936.6	3253.00	1963.00	2361.00	2851.00	1816.00	2116.00	3426.00	5520.00	3053.00	3636.00	4600.00	1385.00	3062.00	2563.00	10356.00	5253.00	4081.00	2359.00	524.00	2756.00	2424.00	4680.00	3340.00	2254.00	1536.00	1695.00	1905.00	4063.00	3854.00	2950.00	5401.00	1006.00	2045.00	2703.00	4098.00	2759.00	2612.00	2900.00	2389.00	3317.00	3253.00	3205.00	3805.00	4015.00	2874.00	3153.00	2522.00	4838.43	2006.00	4356.00	1720.00	3152.00	4407.00	2767.00	4488.00	3806.00	5033.00	2178.00	3733.00	3084.00	2187.00	2975.00	1031.00	2975.00	2914.00	4013.00	3839.00	2321.00	4933.00	3793.00	2725.00	3569.00	1322.00	1775.00	3159.00	4021.00	1963.00	3619.00	1659.00	3044.00	1729.00	3364.00	3123.00	3574.00	2105.00	2810.00	1993.00	1750.00	2642.00	4960.00	3264.00	7965.00	6782.00	2979.00	5490.00	6282.00	3215.00	2277.00	1304.00	2807.00	3793.00	2615.00	4668.00	1977.00	2941.00	2237.00
ENSG00000168938.5	1489.00	706.00	2074.00	256.00	1344.00	2142.00	2521.00	1147.00	1040.00	1474.00	927.00	1920.00	5423.00	2056.00	1557.00	2645.00	1065.00	5007.00	1197.00	1060.00	3048.00	2346.00	3169.00	1458.00	2765.00	1909.00	531.00	1566.00	5333.00	1222.00	1654.00	1106.00	564.00	1754.00	1855.00	1942.00	1050.00	1276.00	3494.00	3333.00	3370.00	4527.00	3139.00	1977.00	992.00	1489.00	788.00	4061.00	4053.00	2284.00	914.00	838.00	1138.00	4248.00	3837.00	3404.00	1366.00	2754.00	4479.00	1122.00	3050.00	4124.00	1150.00	1189.00	1967.00	2763.00	4267.00	659.00	4837.00	2749.00	1814.00	3125.00	904.00	345.00	1992.00	5308.00	1182.00	4620.00	1526.00	961.00	385.00	1144.00	547.00	4039.00	2302.00	3538.00	320.00	660.00	3206.00	1672.00	910.00	6490.00	2089.00	1161.00	3955.00	4334.00	3427.00	2377.00	1418.00	6689.00	1252.00	1066.00	910.00	665.00	766.00	739.00
ENSG00000168939.6	165.00	628.00	161.00	117.00	311.00	134.00	109.00	300.00	161.00	18.00	302.00	66.00	933.00	981.00	126.00	185.00	88.00	104.00	98.00	332.00	409.00	125.00	225.00	410.00	265.00	53.00	394.00	130.00	75.00	157.00	110.00	73.00	178.00	230.00	161.00	117.00	42.00	262.00	68.00	131.00	585.00	621.00	71.00	714.00	67.00	156.00	152.00	155.00	447.00	60.00	51.00	46.00	87.00	85.00	185.00	102.00	75.00	257.00	99.00	51.00	197.00	173.00	563.00	188.00	135.00	318.00	324.00	116.00	1090.00	234.00	122.00	124.00	498.00	120.00	255.00	126.00	225.00	836.00	104.00	47.00	80.00	92.00	34.00	287.00	260.00	188.00	95.00	125.00	209.00	89.00	217.00	429.00	25.00	62.00	340.00	69.00	625.00	473.00	55.00	67.00	313.00	69.00	435.00	127.00	120.00	207.00
ENSG00000168944.11	1807.00	1822.00	2826.00	1458.00	2473.00	903.00	1942.00	1565.00	2788.00	934.00	2332.00	4798.00	3408.00	2990.00	1214.00	3985.00	1868.00	3995.00	667.00	1220.00	2940.00	2187.00	1151.00	1093.00	2238.00	2158.00	1149.00	2142.00	3017.00	1110.00	3394.00	1457.00	1426.00	2081.00	2689.00	2009.00	2231.00	1720.00	3584.00	3431.00	2490.00	3279.00	6205.00	3030.00	5674.00	1202.00	1772.00	2085.00	3335.00	2010.00	2511.00	1056.00	3235.00	2074.00	2552.00	3414.00	1397.00	3336.00	1599.00	1413.00	2772.00	3161.00	2865.00	2279.00	2328.00	3480.00	2540.00	3695.00	2685.00	3745.00	2431.00	3777.00	2763.00	1179.00	2222.00	2529.00	3198.00	3270.00	1668.00	2412.00	1474.00	1964.00	1140.00	4981.00	4965.00	2041.00	1850.00	2252.00	3164.00	3682.00	2877.00	4768.00	2589.00	1751.00	2975.00	3691.00	2758.00	2118.00	1349.00	1480.00	2919.00	1833.00	2974.00	2134.00	1970.00	2321.00
ENSG00000168952.11	26.00	1.00	361.00	519.00	20.00	465.00	4.00	569.00	3061.00	0.00	9.00	8.00	2352.00	126.00	35.00	1497.00	84.00	835.00	63.00	44.00	0.00	744.00	505.00	7.00	68.00	2.00	9.00	1074.00	65.00	1764.00	58.00	0.00	1553.00	571.00	1801.00	0.00	14.00	2.00	606.00	475.00	1606.00	638.00	587.00	1455.00	875.00	1706.00	242.00	1511.00	139.00	0.00	83.00	0.00	1459.00	530.00	117.00	518.00	1189.00	5.00	290.00	7.00	37.00	348.00	0.00	216.00	0.00	1.00	1.00	410.00	4241.00	1015.00	211.00	312.00	4.00	1064.00	1.00	609.00	1856.00	7420.00	14930.00	1304.00	673.00	0.00	43.00	0.00	28.00	211.00	1071.00	1487.00	175.00	8.00	881.00	39.00	1741.00	1.00	671.00	27.00	339.00	713.00	10729.00	683.00	105.00	81.00	102.00	1101.00	53.00	465.00
ENSG00000168955.3	0.00	0.00	12.00	0.00	0.00	0.00	0.00	0.00	0.00	0.00	0.00	0.00	0.00	0.00	0.00	35.00	0.00	7.00	23.00	0.00	0.00	19.00	0.00	0.00	2.00	0.00	0.00	0.00	2.00	1.00	0.00	0.00	3.00	7.00	0.00	0.00	0.00	0.00	1.00	0.00	0.00	0.00	0.00	0.00	0.00	0.00	3.00	0.00	85.00	0.00	0.00	0.00	0.00	2.00	4.00	4.00	0.00	0.00	3.00	0.00	0.00	85.00	0.00	81.00	0.00	0.00	0.00	0.00	0.00	0.00	1.00	1.00	0.00	0.00	0.00	12.00	0.00	0.00	0.00	0.00	0.00	0.00	0.00	0.00	2.00	0.00	0.00	0.00	47.00	0.00	0.00	0.00	0.00	0.00	2.00	0.00	0.00	0.00	0.00	18.00	0.00	2.00	3.00	0.00	0.00	0.00
ENSG00000168958.15	2568.00	1789.00	3334.00	3336.00	1410.00	3047.00	2984.00	4547.00	4077.00	2504.00	3479.00	3614.00	3488.00	2422.00	5391.00	5539.00	3951.00	3304.00	1789.00	2357.00	2968.00	5971.00	5324.00	2096.00	4416.00	2353.00	1923.00	2873.00	3827.00	3657.00	4185.00	1421.00	2772.00	3061.00	5566.00	2637.00	4486.00	2351.00	5321.00	5360.00	1930.00	2939.00	4009.00	2966.00	3222.00	3796.00	1580.00	4339.00	5340.00	3433.00	1806.00	2755.00	6583.00	3095.00	2727.00	5354.00	2980.00	3360.00	4548.00	1861.00	3270.00	3595.00	3214.00	2433.00	2929.00	3503.00	4787.00	2208.00	3332.00	3282.00	2556.00	4334.00	3534.00	2799.00	3361.00	4615.00	3968.00	2536.00	1921.00	4115.00	3296.00	4701.00	2214.00	4808.00	4547.00	1850.00	4774.00	2565.00	2953.00	3523.00	2859.00	6487.00	5727.00	6195.00	3939.00	3688.00	2631.00	2256.00	1342.00	2534.00	2781.00	2136.00	3286.00	1869.00	2089.00	2954.00
ENSG00000168959.10	53.00	42.00	22.00	19.00	7.00	1.00	3.00	13.00	0.00	0.00	52.00	1.00	30.00	15.00	16.00	0.00	42.00	20.00	0.00	12.00	26.00	0.00	0.00	19.00	1.00	1.00	29.00	2.00	9.00	0.00	51.00	9.00	13.00	21.00	0.00	3.00	41.00	7.00	3.00	2.00	2.00	10.00	10.00	1.00	15.00	0.00	13.00	5.00	0.00	17.00	0.00	5.00	3.00	4.00	11.00	2.00	0.00	12.00	0.00	89.00	2.00	0.00	12.00	49.00	31.00	7.00	13.00	15.00	11.00	14.00	10.00	1.00	29.00	204.00	20.00	7.00	0.00	26.00	1.00	0.00	9.00	0.00	14.00	6.00	4.00	14.00	28.00	6.00	0.00	0.00	14.00	48.00	0.00	7.00	7.00	30.00	8.00	4.00	0.00	0.00	44.00	7.00	2.00	6.00	1.00	18.00
ENSG00000168961.12	5252.00	771.00	65.00	88.00	647.38	36.00	153.33	115.00	2.00	28.00	107.00	4.00	1505.25	1526.99	33.00	78.00	73.00	69.00	72.00	2248.00	515.88	26.00	80.00	3471.91	40.00	42.00	850.94	3.00	246.39	127.00	160.00	721.99	16.00	553.92	40.00	42.64	131.00	2056.00	29.00	2.00	998.46	1452.87	67.00	1274.00	14.00	6.00	294.00	70.00	20.00	42.00	111.00	91.00	30.00	11.00	62.00	219.47	55.00	286.54	60.00	1302.00	267.90	40.00	151.00	425.97	155.00	365.28	161.50	83.00	3268.13	354.00	103.69	54.58	333.00	89.00	6441.00	138.23	15.00	1185.31	165.00	17.00	240.00	0.00	0.00	62.00	40.00	127.00	194.00	11.00	91.92	1.00	908.90	81.00	18.00	1.00	104.00	161.00	1303.00	1142.40	113.89	97.00	49.00	60.00	786.00	54.00	39.00	79.00
ENSG00000168967.10	0.00	0.00	0.00	0.00	0.00	0.00	0.00	0.00	0.00	0.00	0.00	0.00	0.00	0.00	0.00	0.00	0.00	0.00	0.00	0.00	0.00	0.00	0.00	0.00	0.00	0.00	0.00	0.00	0.00	0.00	0.00	0.00	0.00	0.00	0.00	0.00	0.00	0.00	0.00	0.00	0.00	0.00	0.00	0.00	0.00	0.00	0.00	0.00	0.00	0.00	0.00	0.00	0.00	0.00	0.00	0.00	0.00	0.00	0.00	0.00	0.00	0.00	0.00	0.00	0.00	0.00	0.00	0.00	0.00	0.00	0.00	0.00	0.00	0.00	0.00	0.00	0.00	0.00	0.00	0.00	0.00	0.00	0.00	0.00	0.00	0.00	0.00	0.00	0.00	0.00	0.00	0.00	0.00	0.00	0.00	0.00	0.00	0.00	0.00	0.00	0.00	0.00	0.00	0.00	0.00	0.00
ENSG00000168970.16	248.33	212.43	719.76	269.42	455.52	132.60	516.41	132.36	468.07	1065.83	399.22	3080.46	393.12	718.08	395.56	720.70	296.69	316.36	322.75	70.93	314.19	736.23	120.81	416.41	393.40	2310.53	322.45	127.40	530.47	134.16	259.04	211.06	366.29	874.01	47.60	5690.52	371.50	152.22	811.00	561.30	347.48	514.76	1107.43	341.84	632.34	449.24	253.82	436.72	464.56	1708.35	389.36	1309.82	320.71	660.60	630.39	791.62	61.99	444.09	987.81	197.57	827.10	618.92	286.52	287.02	220.03	442.24	885.55	470.27	536.13	561.06	686.04	736.58	394.41	441.37	179.78	769.16	331.21	239.01	347.40	140.73	292.42	621.14	273.98	3210.25	531.26	408.36	497.16	442.70	564.48	2506.85	1320.76	582.26	374.41	815.53	539.78	192.16	610.34	355.19	1015.37	802.32	535.25	497.10	746.11	458.10	645.65	464.57
ENSG00000168992.3	0.00	0.00	15.00	0.00	0.00	0.00	0.00	0.00	0.00	0.00	0.00	0.00	0.00	0.00	16.00	4.00	6.00	0.00	0.00	0.00	0.00	17.00	9.00	0.00	3.00	0.00	0.00	0.00	0.00	0.00	0.00	0.00	6.00	0.00	0.00	0.00	0.00	0.00	1.00	6.00	0.00	0.00	6.00	0.00	1.00	0.00	15.00	0.00	0.00	0.00	0.00	0.00	8.00	1.00	1.00	5.00	0.00	0.00	1.00	0.00	0.00	0.00	0.00	12.00	0.00	0.00	1.00	0.00	0.00	9.00	0.00	4.00	0.00	3.00	0.00	0.00	0.00	0.00	3.00	0.00	8.00	0.00	0.00	1.00	3.00	0.00	0.00	1.00	2.00	0.00	6.00	7.00	34.00	0.00	2.00	0.00	0.00	0.00	1.00	0.00	0.00	4.00	2.00	0.00	5.00	6.00
ENSG00000168993.10	14.00	6.00	0.00	0.00	9.00	0.00	0.00	13.00	16.00	1.00	2.00	0.00	5.00	15.00	97.00	0.00	58.00	0.00	0.00	14.00	740.00	15.00	0.00	0.00	7.00	1.00	14.00	1.00	0.00	0.00	14.00	0.00	0.00	0.00	0.00	0.00	1.00	0.00	0.00	2.00	1.00	7.00	0.00	7.00	3.00	0.00	0.00	34.00	0.00	2.00	0.00	16.00	4.00	1.00	0.00	0.00	44.00	6.00	0.00	38.00	25.00	0.00	5.00	0.00	1.00	4.00	0.00	0.00	1.00	0.00	0.00	51.00	18.00	0.00	16.00	0.00	0.00	1.00	0.00	0.00	0.00	2.00	11.00	6.00	0.00	0.00	0.00	1.00	0.00	0.00	0.00	9.00	25.00	18.00	0.00	3.00	22.00	1.00	0.00	0.00	0.00	0.00	1.00	3.00	2.00	2.00
ENSG00000168994.9	7248.00	4584.00	4975.00	1416.00	5129.00	2848.00	3042.00	1808.00	2941.00	1837.00	5644.00	3688.00	5443.00	7306.00	8456.00	6402.00	2757.00	4430.00	534.00	7715.00	6969.00	3197.00	3980.00	9706.00	2888.00	3935.00	6603.00	2451.00	10039.00	4225.00	7024.00	2908.00	2384.00	5359.00	4013.00	3006.00	2455.00	4216.00	2453.00	2237.00	8061.00	7343.00	4778.00	4922.00	3418.00	5701.00	6404.00	8863.00	3991.00	5334.00	3292.00	1054.00	3898.00	1658.00	3938.00	3311.00	2347.00	7696.00	2462.00	4281.00	7565.00	8215.00	4408.00	7431.00	4849.00	9967.00	4216.00	3734.00	7566.00	3960.00	5193.00	3564.00	2771.00	1333.00	8892.00	3956.00	2817.00	8398.00	5244.00	2723.00	2786.00	4171.00	3309.00	5063.00	2703.00	2728.00	1978.00	1951.00	8274.00	3717.00	4837.00	2591.00	7092.00	4548.00	3525.00	5137.00	9871.00	4229.00	1869.00	3051.00	2738.00	1650.00	3697.00	1302.00	2845.00	3544.00
ENSG00000168995.9	0.00	0.00	0.00	0.00	0.00	0.00	0.00	0.00	0.00	0.00	0.00	0.00	0.00	1.00	0.00	0.00	0.00	0.00	3.00	0.00	3.00	0.00	0.00	0.00	0.00	0.00	0.00	0.00	0.00	0.00	0.00	0.00	0.00	0.00	0.00	0.00	0.00	0.00	0.00	0.00	1.00	4.00	0.00	0.00	0.00	0.00	0.00	0.00	0.00	0.00	1.00	0.00	0.00	0.00	0.00	1.00	0.00	0.00	0.00	0.00	0.00	0.00	0.00	0.00	0.00	0.00	0.00	0.00	0.00	0.00	0.00	2.00	0.00	0.00	0.00	3.00	0.00	0.00	0.00	0.00	0.00	0.00	0.00	0.00	0.00	0.00	0.00	0.00	0.00	0.00	0.00	0.00	0.00	0.00	0.00	0.00	0.00	2.00	0.00	0.00	0.00	0.00	0.00	0.00	0.00	0.00
ENSG00000169006.6	0.00	0.00	0.00	9.00	0.00	0.00	0.00	0.00	0.00	0.00	0.00	0.00	0.00	0.00	0.00	0.00	0.00	0.00	0.00	0.00	0.00	0.00	0.00	0.00	0.00	0.00	0.00	0.00	0.00	0.00	0.00	0.00	0.00	0.00	0.00	0.00	0.00	0.00	4.00	0.00	0.00	0.00	0.00	0.00	0.00	0.00	0.00	0.00	0.00	0.00	0.00	0.00	0.00	0.00	0.00	3.00	0.00	0.00	3.00	0.00	0.00	0.00	0.00	0.00	0.00	0.00	0.00	0.00	0.00	0.00	0.00	0.00	0.00	0.00	0.00	0.00	0.00	0.00	0.00	0.00	0.00	0.00	0.00	0.00	0.00	0.00	0.00	0.00	0.00	0.00	0.00	0.00	0.00	0.00	0.00	0.00	0.00	0.00	0.00	0.00	0.00	0.00	0.00	5.00	0.00	0.00
ENSG00000169016.12	1271.59	878.60	1064.06	1012.08	930.24	356.00	942.22	810.22	681.00	572.00	1468.22	1556.98	2420.21	1598.54	872.60	1046.42	783.00	1420.38	510.00	683.00	1577.01	838.46	545.00	681.63	713.00	1229.91	652.03	931.00	1150.76	390.24	1615.00	626.00	566.14	558.08	1311.89	972.71	1245.00	1098.00	1288.07	917.53	1487.19	1871.22	1198.58	1488.92	1582.86	585.98	824.59	811.29	850.94	986.25	868.15	570.48	743.72	887.23	931.69	1012.06	580.00	1413.20	1214.24	1036.00	1323.42	867.42	1115.00	903.18	1792.73	1925.15	1045.35	1108.00	2095.05	1383.73	1045.30	1111.38	1008.62	656.21	1358.53	1068.16	1260.19	2292.27	699.68	651.89	1256.25	556.86	491.00	2288.14	1088.99	835.00	1071.08	679.42	710.00	1681.01	547.42	1487.69	1522.03	882.00	1046.28	1569.34	1535.57	1230.60	545.00	640.50	754.00	796.43	745.33	483.25	907.15	680.88
ENSG00000169018.5	6798.00	8031.00	12138.00	14024.00	9023.00	3018.00	8974.00	7542.00	12182.00	7133.00	8551.00	59962.00	20590.00	11794.00	9280.00	18871.00	5553.00	15448.00	5450.00	4343.00	14613.00	12205.00	5297.00	4616.98	10277.00	18825.00	6159.00	4282.00	12078.00	4837.00	10558.00	7504.00	10597.00	11791.00	7914.00	22410.00	5101.00	7643.00	13287.00	12195.00	11436.00	18284.00	21215.00	14935.00	16586.00	4085.00	10049.00	6551.00	13055.00	37248.00	4847.00	7571.00	5997.00	8095.00	11675.00	12222.00	2991.00	15827.00	11269.00	5520.00	16209.00	8189.00	11039.00	13949.00	10939.00	18132.00	12695.00	11109.00	15989.00	11431.00	11258.00	13287.00	10647.00	11126.00	8139.00	10357.00	15111.00	15390.00	14317.00	4482.00	13159.00	8872.00	4775.00	51597.00	12118.00	5502.00	15421.00	11955.00	7646.00	34189.00	11981.00	17468.00	8987.00	8296.00	15687.00	19581.00	13416.00	9955.00	8965.00	10760.00	11402.00	4293.00	10703.00	10466.00	4197.00	11606.00
ENSG00000169019.9	2109.00	870.00	1485.00	858.00	886.00	327.00	917.00	797.00	1755.00	1074.00	1394.00	1361.00	1600.00	660.00	546.00	1489.00	1260.00	2624.00	351.00	893.00	1181.00	1032.00	390.00	390.00	1332.00	1326.00	503.00	2444.00	920.00	1041.00	1602.00	1044.00	737.00	1039.00	1265.00	1465.00	2079.00	1761.00	1134.00	2221.00	780.00	1744.00	1382.00	1105.00	1811.00	1178.00	890.00	1932.00	1522.00	1649.00	482.00	959.00	1481.00	1232.00	806.00	1135.00	1515.00	1343.00	884.00	1114.00	698.00	1175.00	1157.00	761.00	1535.00	1151.00	1339.00	1343.00	972.00	1087.00	1080.00	1386.00	1220.00	681.00	2777.00	1024.00	2098.00	1312.00	1301.00	1205.00	826.00	1787.00	698.00	1481.00	1902.00	664.00	1452.00	855.00	1012.00	1531.00	1037.00	3092.00	864.00	2863.00	1172.00	4530.00	1090.00	1075.00	621.00	357.00	1332.00	668.00	893.00	625.00	710.00	687.00
ENSG00000169020.5	425.00	127.00	251.00	294.00	1635.00	113.00	2006.00	121.00	426.00	237.00	418.00	692.00	1510.00	1212.00	481.00	331.00	673.00	556.00	395.00	430.00	4041.00	444.00	180.00	288.00	250.00	296.00	204.00	117.00	3085.00	214.00	200.00	69.00	411.00	313.00	619.00	1686.00	469.00	349.00	1081.00	384.00	2083.00	2294.00	737.00	463.00	245.00	117.00	51.00	712.00	163.00	304.00	189.00	618.00	241.00	3138.00	601.00	2761.00	365.00	751.00	3784.00	35.00	2619.00	201.00	265.00	121.00	826.00	2327.00	2653.00	80.00	1123.00	133.00	441.00	1599.00	227.00	376.00	670.00	1974.00	338.00	1875.00	114.00	103.00	385.00	940.00	214.00	628.00	221.00	117.00	357.00	303.00	220.00	313.00	206.00	177.00	369.00	681.00	683.00	324.00	342.00	1720.00	273.00	3630.00	127.00	237.00	131.00	126.00	325.00	67.00
ENSG00000169021.4	3997.52	2776.42	3145.32	3856.87	3352.03	1660.81	2875.18	3995.90	5996.91	6019.65	3018.84	4244.32	5962.46	2577.09	8253.50	3271.56	6466.92	6522.58	2697.00	3503.58	6211.45	3472.94	1972.27	1892.23	2845.78	3102.50	3123.06	4796.45	5229.15	3362.95	4190.54	2030.45	3754.55	3602.74	5748.06	3426.46	6784.00	5594.69	4364.54	4901.80	4650.71	7590.21	3734.37	4869.26	4962.94	3455.09	1602.56	4616.34	2727.33	5797.12	1674.20	3933.29	9983.71	3581.24	2176.97	4022.75	4938.93	5048.29	3195.02	4975.47	3702.36	3397.74	4368.63	1817.48	6185.74	7675.00	3893.84	2633.08	6788.40	2115.23	4946.71	4399.00	4122.95	3479.29	5423.06	3856.59	6169.89	5730.71	3132.78	5057.24	5133.24	4930.92	5682.42	3973.31	3129.03	1420.64	5854.77	3482.95	3218.56	6111.75	2648.56	4809.47	4213.90	7100.43	2761.69	7256.86	4555.72	5879.70	1759.08	1608.85	3479.78	2397.34	2634.08	2156.70	2199.25	2168.99
ENSG00000169026.8	549.00	372.00	151.00	253.00	312.00	304.00	466.00	206.00	699.00	22.00	165.00	16.00	659.00	321.00	836.00	303.00	245.00	195.00	210.00	305.00	155.00	700.00	511.00	348.00	461.00	31.00	184.00	77.00	92.00	403.00	180.00	145.00	646.00	363.00	772.00	94.00	157.00	363.00	239.00	266.00	559.00	508.00	55.00	687.00	37.00	145.00	288.00	443.00	565.00	67.00	171.00	23.00	196.00	322.00	163.00	175.00	11.00	295.00	483.00	781.00	235.00	564.00	52.00	174.00	133.00	95.00	159.00	756.00	912.00	69.00	375.00	290.00	121.00	180.00	591.00	296.00	689.00	733.00	49.00	163.00	177.00	0.00	135.00	107.00	350.00	149.00	73.00	284.00	549.00	10.00	1101.00	271.00	389.00	1.00	323.00	306.00	677.00	363.00	81.00	601.00	917.00	419.00	1230.00	1209.00	316.00	1140.00
ENSG00000169031.14	0.00	0.00	3.00	0.00	0.00	495.00	2219.00	38.00	3.00	0.00	239.00	2.00	1.00	0.00	148.00	1492.00	179.00	141.00	11.00	0.00	2.00	45.00	487.00	0.00	0.00	5.00	0.00	0.00	1369.00	441.00	277.00	0.00	10.00	6.00	29.00	3.00	3.00	0.00	20.00	79.00	0.00	0.00	17.00	3.00	255.00	792.00	12.00	126.00	0.00	121.00	3.00	0.00	6.00	10.00	421.00	10.00	0.00	9.00	9.00	0.00	54.00	0.00	5.00	1.00	0.00	30.00	3893.00	2.00	0.00	5.00	4.00	13.00	4.00	1.00	0.00	16.00	0.00	6.00	112.00	0.00	0.00	0.00	7.00	5.00	165.00	1.00	0.00	6.00	0.00	8.00	0.00	5914.00	0.00	13.00	659.00	718.00	11.00	0.00	108.00	507.00	5.00	17.00	0.00	0.00	3.00	8.00
ENSG00000169032.5	6531.00	3083.00	2170.00	1272.00	3534.00	2310.00	2959.00	2281.00	7049.00	4325.00	4578.00	7145.00	4571.00	3553.00	3105.00	7728.00	7562.00	12703.00	969.00	3471.12	6792.00	4177.00	3442.00	3972.00	1926.00	6438.00	2574.00	3035.00	5396.00	5475.00	5536.00	2467.00	1391.00	1401.00	5495.00	6874.00	6571.00	5080.00	3047.00	3351.00	4192.00	5709.00	4359.00	5460.00	5386.00	5177.00	2009.00	4496.00	2415.00	8597.00	1511.00	4333.00	4646.00	3087.00	6155.00	2673.00	2470.00	7503.00	2053.00	5842.00	7565.00	1891.00	5036.00	2449.00	5556.00	9659.00	3773.00	3712.00	5253.00	5619.00	2005.00	3491.00	5963.00	794.00	6593.00	3891.00	4718.00	4683.00	2626.00	3217.00	1698.00	6178.00	3048.00	6631.00	4401.00	2639.00	1721.00	1833.00	1698.00	8985.00	1667.00	7172.00	2976.00	7696.00	7217.00	8834.00	4831.00	3679.00	1190.00	2006.00	3536.00	1406.00	2673.00	2698.00	1321.00	1815.00
ENSG00000169035.7	0.00	0.00	0.00	0.00	0.00	0.00	0.00	0.00	0.00	3608.00	840.00	973.00	0.00	0.00	15.00	0.00	560.00	1.00	0.00	0.00	0.00	0.00	0.00	0.00	0.00	226.00	0.00	0.00	0.00	0.00	1121.00	0.00	0.00	0.00	0.00	1192.00	1442.00	0.00	0.00	0.00	0.00	0.00	0.00	0.00	0.00	0.00	18.00	0.00	0.00	848.00	0.00	2512.00	0.00	0.00	0.00	0.00	0.00	0.00	0.00	0.00	0.00	0.00	0.00	15.00	0.00	0.00	0.00	2.00	0.00	0.00	0.00	0.00	0.00	0.00	0.00	0.00	0.00	0.00	0.00	0.00	0.00	204.00	3.00	1679.00	14.00	0.00	0.00	0.00	0.00	236.00	0.00	20.00	0.00	196.00	3.00	850.00	5.00	0.00	0.00	0.00	3.00	0.00	1.00	9.00	0.00	1.00
ENSG00000169040.10	0.00	3.00	0.00	0.00	0.00	0.00	0.00	0.00	0.00	0.00	0.00	0.00	0.00	0.00	0.00	0.00	0.00	0.00	0.00	0.00	0.00	0.00	0.00	0.00	0.00	0.00	0.00	0.00	0.00	0.00	0.00	0.00	0.00	0.00	0.00	0.00	0.00	0.00	0.00	0.00	0.00	0.00	0.00	0.00	0.00	0.00	0.00	0.00	0.00	0.00	0.00	0.00	0.00	0.00	0.00	1.00	0.00	0.00	0.00	0.00	0.00	0.00	0.00	0.00	0.00	0.00	0.00	0.00	0.00	0.00	0.00	0.00	0.00	0.00	0.00	0.00	0.00	0.00	0.00	0.00	0.00	0.00	0.00	1.00	0.00	0.00	0.00	0.00	0.00	0.00	0.00	0.00	0.00	0.00	0.00	0.00	0.00	0.00	3.00	0.00	0.00	0.00	0.00	0.00	0.00	0.00
ENSG00000169045.13	18019.00	17780.56	19938.88	9180.23	27159.87	4298.00	22313.22	10312.00	16249.00	14234.00	15054.00	26709.37	49402.23	34253.11	9286.00	18486.00	30851.00	47777.17	10211.00	9159.00	51535.85	12894.00	6694.00	10339.18	14061.76	28446.00	10574.00	14111.00	30162.94	7771.00	21706.00	21434.00	9196.00	13193.14	13225.00	33494.27	24125.00	24598.00	21202.08	32798.64	24586.79	50395.26	24457.00	36453.54	40940.00	9422.00	7900.00	9560.00	18473.67	15359.00	8765.57	10305.62	25215.00	19420.16	11795.32	22888.47	10770.00	53631.88	24142.14	19348.00	35308.86	11507.00	32962.43	10159.65	34130.39	44015.09	27447.13	21020.00	29447.41	19636.00	16886.78	19887.05	32589.86	7809.00	22270.00	26486.87	19246.00	32196.28	13055.00	15641.00	13663.00	10976.00	9994.00	35243.13	18875.00	9219.59	16684.00	14067.00	10546.99	15028.00	10609.76	29402.44	8096.00	12678.00	17309.34	19367.00	33562.00	25996.43	10220.20	21398.76	18292.00	14052.53	9674.00	8952.00	10892.65	12296.00
ENSG00000169047.5	27.00	95.00	10321.00	4841.00	54.00	4851.00	2174.00	27263.00	16001.00	9703.00	4886.00	7235.00	30.00	14.00	13878.00	3310.00	4573.00	9477.00	1447.00	1115.00	6.00	16232.00	4872.00	880.00	9495.00	4548.00	13.00	10513.00	1836.00	3588.00	4688.00	57.00	6509.00	16570.00	15246.00	2575.00	9298.00	92.00	7759.00	13685.00	6.00	8.00	8893.00	39.00	8771.00	5377.00	12456.00	7226.00	11109.00	7308.00	2989.00	10479.00	25605.00	5789.00	6810.00	4875.00	8706.00	27.00	5867.00	49.00	704.00	9047.00	12.00	20583.00	39.00	30.00	4181.00	11807.00	31.00	8936.00	11853.00	10957.00	25.00	3079.00	19.00	4316.00	19016.00	88.00	7493.00	16100.00	1735.00	7781.00	4857.00	16544.00	10982.00	2260.00	1733.00	13098.00	6864.00	7247.00	12662.00	15211.00	7977.00	8167.00	10204.00	3518.00	50.00	21.00	1738.00	2800.00	26007.00	6798.00	16424.00	12501.00	8784.00	8246.00
ENSG00000169057.15	4322.14	4054.00	4840.00	3834.00	2584.00	3590.00	2939.00	4037.00	3045.00	2001.00	5155.00	2121.00	5106.00	5770.00	6000.00	4235.00	3102.00	2771.00	1744.00	4580.00	3557.00	4669.00	4656.00	4540.00	5972.00	1495.00	3858.00	2451.00	3097.00	3493.00	6264.00	1156.00	2548.00	6115.00	3865.00	2234.00	3232.00	3603.00	3397.00	4492.00	5066.00	4419.00	4117.00	7024.00	3206.00	3567.00	4753.00	4541.00	6945.00	1844.00	3147.00	2140.00	3759.00	2473.00	5076.00	2907.00	2771.00	3557.00	2456.00	2625.00	4258.00	5113.00	4403.00	5727.00	2213.00	3950.00	5341.00	4625.00	6017.00	4939.00	4932.00	5174.00	4151.00	3234.00	4981.00	3792.00	3784.00	5825.00	3655.00	2338.00	3901.00	2850.00	2623.00	5578.00	5645.00	2163.00	3672.00	2780.00	4549.00	2786.00	6616.00	7013.00	3589.00	2783.00	6498.00	2645.00	3532.00	3339.00	2379.00	1328.00	5052.00	2908.00	7519.00	3749.00	3582.00	5613.00
ENSG00000169059.8	0.00	0.00	0.00	0.00	0.00	0.00	0.00	0.00	0.00	0.00	0.00	0.00	0.00	0.00	0.00	0.00	0.00	0.00	0.00	0.00	0.00	0.00	0.00	0.00	0.00	0.00	0.00	0.00	0.00	0.00	7.00	0.00	0.00	0.00	0.00	0.00	0.00	0.00	0.00	0.00	0.00	0.00	0.00	0.00	0.00	0.00	0.00	0.00	0.00	0.00	0.00	0.00	0.00	0.00	0.00	0.00	0.00	0.00	0.00	0.00	0.00	0.00	0.00	3.00	0.00	0.00	0.00	0.00	0.00	0.00	2.00	0.00	0.00	0.00	0.00	0.00	0.00	0.00	0.00	0.00	0.00	0.00	0.00	2.00	0.00	0.00	0.00	0.00	0.00	0.00	0.00	0.00	0.00	0.00	0.00	0.00	0.00	0.00	0.00	0.00	0.00	0.00	0.00	0.00	0.00	0.00
ENSG00000169062.10	933.73	536.69	464.00	371.24	694.00	447.00	922.86	355.00	365.00	661.00	835.34	734.53	1198.94	947.83	873.00	440.99	1066.99	814.25	768.66	537.77	1259.82	590.02	1049.00	847.07	1036.96	558.10	349.96	1133.92	900.18	349.00	1518.10	285.00	358.68	1038.70	755.91	832.78	1000.82	903.00	818.17	1150.90	989.31	923.48	1290.28	1140.75	917.00	672.00	488.00	1151.00	1203.78	454.24	408.36	622.00	1470.99	988.46	711.81	673.96	980.00	934.35	884.58	727.00	890.79	709.30	703.94	552.00	667.90	1029.35	1189.57	463.00	1315.00	908.00	842.50	1083.37	775.00	223.55	1664.00	724.00	646.00	1574.80	399.00	915.99	367.06	981.02	530.00	1727.97	1046.52	303.00	523.66	332.61	723.98	715.16	649.09	1753.78	1738.23	1094.97	707.98	902.00	777.54	486.18	536.94	583.00	594.00	539.47	649.00	262.96	579.00	410.55
ENSG00000169064.8	0.00	3.00	0.00	3.00	5.00	0.00	0.00	0.00	0.00	0.00	64.00	1.00	0.00	6.00	7.00	0.00	9.00	5.00	9.00	0.00	8.00	0.00	0.00	7.00	2.00	3.00	1.00	0.00	2.00	0.00	112.00	0.00	0.00	3.00	1.00	2.00	0.00	0.00	2.00	0.00	0.00	9.00	21.00	5.00	5.00	0.00	0.00	0.00	8.00	15.00	0.00	3.00	1.00	1.00	1.00	5.00	0.00	3.00	0.00	0.00	2.00	0.00	0.00	2.00	18.00	5.00	5.00	0.00	0.00	13.00	0.00	11.00	3.00	0.00	0.00	0.00	0.00	0.00	0.00	0.00	3.00	0.00	0.00	6.00	0.00	5.00	3.00	0.00	0.00	8.00	3.00	72.00	0.00	0.00	4.00	0.00	0.00	2.00	2.00	0.00	4.00	16.00	0.00	0.00	8.00	1.00
ENSG00000169067.2	11.00	1.00	28.00	12.00	7.00	0.00	1.00	3.00	0.00	132.00	123.00	2.00	4.00	7.00	793.00	14.00	233.00	22.00	0.00	233.00	2.00	0.00	0.00	162.00	0.00	12.00	3.00	471.00	32.00	16.00	129.00	0.00	8.00	0.00	137.00	0.00	213.00	0.00	8.00	0.00	0.00	0.00	11.00	6.00	8.00	45.00	0.00	42.00	1.00	238.00	98.00	22.00	25.00	3.00	3.00	135.00	273.00	0.00	0.00	0.00	31.00	2.00	0.00	1.00	5.00	2.00	6.00	275.00	0.00	127.00	107.00	0.00	0.00	4.00	0.00	349.00	0.00	1.00	1415.00	26.00	14.00	0.00	1212.00	67.00	0.00	55.00	21.00	0.00	2.00	16.00	0.00	666.00	2.00	4.00	1.00	1028.00	19.00	3.00	175.00	0.00	0.00	6.00	0.00	5.00	7.00	0.00
ENSG00000169071.10	24.00	3.00	406.00	12.00	4.00	6104.00	22.00	8999.00	41.00	92.00	360.00	17.00	0.00	1.00	895.00	622.00	469.00	69.00	1914.00	18.00	2.00	3851.00	7087.00	6.00	1070.00	37.00	2.00	3356.00	5.00	3287.00	192.00	4.00	1401.00	1054.00	2472.00	11.00	82.00	19.00	6191.00	3327.00	4.00	0.00	2712.00	2.00	1483.00	3949.00	2499.00	7850.00	1105.00	43.00	3709.00	86.00	3950.00	351.00	0.00	5297.00	3217.00	0.00	1040.00	1.00	0.00	1800.00	2.00	3406.00	6.00	0.00	125.00	1314.00	0.00	2316.00	688.00	4093.00	1.00	30.00	0.00	5240.00	95.00	0.00	2937.00	2550.00	4.00	0.00	103.00	219.00	1810.00	1734.00	0.00	86.00	3031.00	0.00	1657.00	794.00	8610.00	0.00	336.00	0.00	5.00	0.00	2143.00	4421.00	19.00	2615.00	144.00	899.00	1641.00	5252.00
ENSG00000169075.7	0.00	0.00	0.00	0.00	0.00	0.00	0.00	0.00	0.00	0.00	0.00	0.00	0.00	0.00	0.00	0.00	0.00	0.00	0.00	0.00	0.00	0.00	0.00	0.00	0.00	0.00	0.00	0.00	0.00	0.00	0.00	0.00	0.00	0.00	0.00	0.00	0.00	0.00	0.00	0.00	0.00	0.00	0.00	0.00	0.00	0.00	0.00	0.00	0.00	0.00	0.00	0.00	0.00	0.00	0.00	0.00	0.00	0.00	0.00	0.00	0.00	0.00	0.00	0.00	0.00	0.00	0.00	0.00	0.00	0.00	0.00	0.00	0.00	0.00	0.00	0.00	0.00	0.00	0.00	0.00	0.00	0.00	0.00	0.00	0.00	0.00	0.00	0.00	0.00	0.00	0.00	0.00	0.00	0.00	0.00	0.00	0.00	0.00	0.00	0.00	0.00	0.00	0.00	0.00	0.00	0.00
ENSG00000169083.11	125.00	3465.00	2848.00	72.00	287.00	1340.00	2138.00	1149.00	3193.00	30.00	66.00	1.00	195.00	229.00	78.00	1160.00	58.00	749.00	611.00	1372.00	656.00	4921.00	1975.00	794.00	786.00	3.00	2845.00	1295.00	1507.00	439.00	66.00	32.00	3644.00	2263.00	1663.00	5.00	1.00	358.00	3547.00	4880.00	618.00	207.00	6554.00	1348.00	4050.00	913.00	1494.00	901.00	1785.00	75.00	32.00	68.00	1188.00	1990.00	2724.00	1908.00	748.00	5352.00	2648.00	209.00	393.00	1295.00	3731.00	3056.00	18.00	3088.00	5179.00	1221.00	219.00	690.00	3856.00	6205.00	2099.00	190.00	127.00	1639.00	4720.00	279.00	4.00	807.00	10.00	0.00	15.00	18.00	1699.00	209.00	162.00	2887.00	1250.00	0.00	5662.00	329.00	3154.00	20.00	3352.00	183.00	453.00	1349.00	1.00	630.00	8887.00	633.00	6381.00	1718.00	923.00	3635.00
ENSG00000169084.8	1235.00	1347.00	1373.00	1953.46	1363.42	738.00	1400.00	1982.00	1813.00	1295.00	2613.00	1303.00	1824.00	1394.34	2173.00	1311.29	1340.00	1880.00	1119.38	1048.00	1669.63	1865.00	907.00	935.00	1209.00	1027.54	1184.00	1199.00	1784.56	1201.00	2695.00	663.43	1392.00	1435.30	2677.00	830.32	1132.00	1029.00	1893.61	1561.00	1955.33	1636.40	1541.83	1568.18	1410.74	1431.00	821.21	1436.00	997.00	1436.00	1611.00	876.00	2379.00	1899.00	1388.00	2386.00	1553.00	1260.87	3170.00	862.00	1754.00	2245.00	1105.54	1155.00	1959.13	2417.20	2192.66	1809.29	1808.11	1228.80	2354.00	1737.08	1139.70	1329.00	1561.00	3051.99	1879.00	1470.67	827.00	1595.00	1293.00	1830.00	946.00	1979.35	1310.00	1336.59	1689.00	857.00	1889.00	1479.00	1663.00	2330.25	1336.00	1346.00	1744.00	1416.00	1592.28	1428.71	680.00	1675.00	2293.10	2356.64	2327.00	1215.00	2126.10	1623.37
ENSG00000169085.7	3.00	2.00	26.00	2359.00	1.00	9.00	14.00	33.00	30.00	0.00	67.00	1.00	9.00	3.00	72.00	25.00	31.00	0.00	0.00	1.00	1.00	290.00	35.00	22.00	496.00	2.00	5.00	63.00	26.00	0.00	55.00	4.00	1.00	14.00	23.00	2.00	90.00	0.00	123.00	247.00	0.00	1.00	122.62	11.00	112.00	12.00	2.00	0.00	524.00	86.00	4.00	0.00	17.00	264.32	27.00	11.00	84.00	0.00	50.89	15.00	1.00	102.00	2.00	8.00	0.00	1.00	31.00	3.00	4.00	20.00	17.00	276.32	8.00	230.00	17.00	8.00	10.00	17.00	3.00	18.00	711.00	0.00	41.00	1.00	18.00	6.00	458.00	6.00	27.00	0.00	95.00	274.00	5.00	5.00	19.00	491.00	7.00	2.00	2.00	5.00	129.00	16.00	289.00	17.00	21.00	8.00
ENSG00000169087.6	266.00	296.00	319.00	526.00	620.00	178.00	324.00	336.00	414.00	120.00	442.00	1179.00	1445.00	676.00	349.00	609.00	339.00	356.00	213.00	205.00	621.00	532.00	139.00	235.00	678.00	713.00	238.00	457.00	417.00	152.00	737.00	380.00	274.00	629.00	342.00	756.00	327.00	448.00	1044.00	493.00	1012.00	964.00	736.00	475.00	657.00	135.00	412.00	137.00	590.00	755.00	316.00	116.00	399.00	518.00	318.00	559.00	112.00	605.00	577.00	123.00	420.00	775.00	345.00	523.00	452.00	494.00	544.00	325.00	993.00	350.00	409.00	891.00	525.00	442.00	435.00	503.00	461.00	948.00	196.00	279.00	474.00	452.00	129.00	1054.00	644.00	296.00	696.00	378.00	897.00	969.00	638.00	437.00	195.00	489.00	297.00	202.00	907.00	573.00	158.00	304.00	651.00	410.00	762.00	276.00	307.00	849.00
ENSG00000169093.10	1969.00	1125.00	935.00	460.00	1564.00	2035.00	615.00	1846.00	2402.00	1343.00	856.00	529.00	1373.00	1003.00	2840.00	513.00	1003.00	2322.00	907.00	1659.00	1603.00	1195.00	2383.00	1434.00	982.00	323.00	1371.00	1969.00	1956.00	2733.00	1105.00	428.00	1546.00	1788.00	2583.00	528.00	1068.00	1181.00	851.00	1083.00	909.00	1297.00	945.00	1006.00	605.00	2825.00	1154.00	3139.00	1206.00	401.00	1061.00	1006.00	4811.00	1285.00	1111.00	1235.00	2531.00	712.00	1258.00	1603.00	1412.00	1442.00	1039.00	1413.00	1703.00	2611.00	1021.00	750.00	1790.00	762.00	1501.00	928.00	1223.00	551.00	2491.00	1071.00	3464.00	1535.00	595.00	2636.00	338.00	2160.00	999.00	732.00	1199.00	371.00	490.00	1332.00	1201.00	290.00	1676.00	561.00	3159.00	1870.00	1389.00	486.00	663.00	1271.00	1474.00	1132.00	1174.00	1671.00	1231.00	1738.00	1678.00	1750.00
ENSG00000169100.8	19759.59	19433.00	7040.00	8681.00	13832.00	16028.00	11368.00	32427.00	27314.00	18706.00	28123.00	15468.00	27297.00	17674.00	38604.00	8516.00	24902.00	17248.00	3726.00	20129.00	19134.00	14859.00	23339.00	12796.00	14082.00	22060.00	16590.00	17143.00	21538.00	14023.00	32078.00	2967.00	17138.00	14103.00	30913.00	17394.00	25172.00	15535.00	14712.00	9597.00	16932.00	22077.00	12480.00	15888.00	12592.00	18018.00	11250.00	28000.00	13881.00	14999.00	22249.00	15570.00	47046.00	12065.00	13566.00	20246.00	17738.00	14349.00	23421.00	16916.22	20450.00	12260.00	11545.00	10327.00	15133.00	26951.00	14272.00	12727.00	37119.00	9523.00	11537.00	11507.00	15801.00	6859.00	21531.00	16045.00	32757.00	24103.00	14855.00	25664.00	9905.00	22338.00	17953.00	27915.00	21827.00	6442.00	12830.00	11612.00	9785.00	19063.00	13287.00	15829.00	45988.61	20598.00	16165.00	7361.00	9578.00	16368.00	9461.00	28836.00	19406.00	27965.00	12267.00	11085.00	25422.00	11743.00
ENSG00000169105.6	3361.00	1446.00	1273.00	730.00	1002.00	1486.00	715.00	3061.00	1221.00	819.00	1854.00	131.00	1018.00	1588.00	4630.00	1104.00	1704.00	1812.00	433.00	2628.00	1405.00	2132.00	1906.00	3034.00	1062.00	109.00	1190.00	3303.00	1415.00	1919.00	2375.00	588.00	855.00	1561.00	3240.00	122.00	2148.00	3001.00	979.00	2072.00	1083.00	1499.00	1112.00	2869.00	1468.00	1814.00	1122.00	2311.00	1336.00	310.00	867.00	753.00	3388.00	748.00	2221.00	915.00	2620.00	1650.00	1057.00	3067.00	1359.00	1253.00	1366.00	1531.00	1591.00	2085.00	1325.00	2275.00	1771.00	2187.00	1548.00	988.00	1585.00	425.00	4400.00	1189.00	1062.00	1188.00	1944.00	2080.00	832.00	883.00	2117.00	703.00	1369.00	961.00	524.00	827.00	1198.00	346.00	1494.00	2512.00	3860.01	777.00	2406.00	835.00	1375.00	1149.00	1534.00	479.00	1653.00	1297.00	1588.00	1215.00	1167.00	1540.00
ENSG00000169116.7	30.00	21.00	122.00	0.00	5.00	212.00	1329.00	162.00	52.00	2.00	565.00	14.00	5.00	11.00	32.00	119.00	240.00	72.00	109.00	33.00	8.00	27.00	316.00	5.00	27.00	2.00	24.00	27.00	308.00	816.00	561.00	0.00	33.00	5.00	134.00	11.00	151.00	1.00	135.00	0.00	1.00	1.00	94.00	18.00	132.00	682.00	43.00	1505.00	72.00	25.00	1360.00	12.00	30.00	19.00	453.00	232.00	68.00	7.00	11.00	0.00	99.00	1.00	6.00	43.00	1.00	18.00	712.00	583.00	21.00	41.00	214.00	358.00	21.00	0.00	16.00	424.00	27.00	18.00	8.00	23.00	0.00	5.00	47.00	171.00	125.00	102.00	0.00	37.00	16.00	38.00	84.00	16.00	159.00	0.00	613.00	69.00	4.00	7.00	6.00	131.00	66.00	1669.00	127.00	314.00	4701.00	72.00
ENSG00000169118.11	4849.00	6442.50	5398.97	5920.09	4129.94	1753.57	2943.97	2262.48	5045.60	3090.00	4722.41	7860.29	6815.75	5924.86	3599.00	4047.42	3172.88	4978.84	1810.09	4630.43	7191.09	3963.93	2122.00	3246.92	3625.68	3586.32	4102.91	2536.50	5120.39	2428.00	5758.95	2754.64	3240.73	4380.00	3730.35	4293.68	2969.71	4247.00	4625.64	4113.50	3770.24	6840.63	5280.18	6847.80	4751.82	2168.50	2571.31	2817.00	5967.29	5262.63	2216.08	2982.03	3466.00	3094.44	4343.25	3891.00	1779.00	6915.21	3159.65	4108.00	5146.36	5456.07	5821.28	3976.91	4400.65	6987.39	4774.90	4205.96	5664.06	6056.19	3837.03	5160.84	6488.99	4658.92	4885.16	3826.87	5600.86	4816.10	3374.85	2283.54	6283.61	3967.61	1835.00	14381.90	4794.43	2320.04	6961.69	3660.80	4907.44	4974.85	4081.81	11899.60	3421.00	4473.62	5256.38	7651.59	5137.76	4706.55	2355.07	3020.68	4786.58	2469.95	5007.41	3160.04	3090.92	3424.58
ENSG00000169122.7	149.00	210.00	345.00	218.00	69.00	750.00	395.00	854.00	358.00	34.00	2100.00	66.00	715.00	320.00	2740.00	1249.00	931.00	422.00	1096.00	285.00	104.00	980.00	1200.00	162.00	2284.00	58.00	81.00	239.00	392.00	2142.00	2496.00	16.00	296.00	1561.00	794.00	117.00	457.00	77.00	834.00	611.00	463.00	373.00	1056.00	278.00	425.00	1831.00	814.00	2495.00	2751.00	225.00	564.00	4.00	654.00	380.00	377.00	1359.00	159.00	22.00	802.00	0.00	48.00	1372.00	49.00	975.00	35.00	59.00	958.00	186.00	564.00	259.00	276.00	756.00	116.00	170.00	224.00	2232.00	253.00	431.00	884.00	288.00	182.00	78.00	136.00	387.00	1547.00	221.00	277.00	170.00	1312.00	59.00	1265.00	4234.00	1584.00	42.00	1359.00	1265.00	204.00	183.00	1697.00	1693.00	187.00	800.00	1706.00	788.00	997.00	1221.00
ENSG00000169126.11	319.00	81.00	437.00	0.00	168.00	0.00	46.00	50.00	0.00	0.00	84.00	5.00	207.00	130.00	178.00	0.00	60.00	0.00	35.00	24.00	65.00	12.00	0.00	30.00	80.00	4.00	48.00	203.00	1.00	0.00	154.00	59.00	0.00	388.00	61.00	5.00	99.00	919.00	187.00	7.00	101.00	70.00	1081.00	579.00	487.00	0.00	35.00	27.00	80.00	73.00	12.00	0.00	105.00	51.00	148.00	482.00	468.00	53.00	3.00	550.00	114.00	85.00	27.00	86.00	15.00	31.00	92.00	60.00	73.00	204.00	383.00	150.00	15.00	15.00	225.00	182.00	24.00	142.00	4.00	169.00	25.00	16.00	226.00	32.00	19.00	111.00	21.00	3.00	52.00	0.00	160.00	196.80	1.00	2.00	12.00	779.00	110.00	60.89	2.00	6.00	140.00	417.00	12.00	0.00	135.00	87.00
ENSG00000169129.10	40.00	580.00	800.00	41.00	1143.00	171.00	14.00	456.00	0.00	1167.00	761.00	2719.00	21.00	850.00	2365.00	182.00	1838.00	34.00	0.00	876.00	487.00	26.00	403.00	272.00	8.00	890.00	483.00	297.00	9.00	323.00	1192.00	318.00	10.00	36.00	1327.00	1436.00	1255.00	14.00	110.00	17.00	17.00	209.00	203.00	1044.00	39.00	274.00	135.00	1085.00	14.00	2284.00	4773.00	763.00	414.00	14.00	20.00	36.00	270.00	1086.00	43.00	0.00	304.00	5.00	149.00	47.00	1204.00	235.00	16.00	1358.00	164.00	4.00	711.00	28.00	205.00	330.00	1.00	11.00	0.00	76.00	11591.00	138.00	129.00	5049.00	1462.00	1630.00	14.00	17.00	264.00	19.00	1.00	1370.00	5.00	11130.00	79.00	6140.00	168.00	7122.00	3626.00	22.00	7246.00	65.00	0.00	1264.00	0.00	9.00	1161.00	15.00
ENSG00000169131.6	716.28	546.01	627.16	347.84	465.67	450.00	315.89	397.00	623.16	645.00	665.00	1104.88	950.55	561.45	621.51	877.25	580.97	527.51	714.65	476.22	503.02	413.14	558.00	497.30	592.32	577.22	375.18	430.92	613.30	420.43	1193.97	293.00	507.93	687.41	501.00	423.32	502.00	419.51	784.42	452.00	628.75	706.23	656.65	727.55	431.22	325.47	566.58	1120.72	865.47	1104.37	318.63	580.72	643.81	367.44	514.04	512.10	328.00	575.49	309.20	604.48	863.37	826.23	780.26	538.85	589.12	723.42	435.12	382.48	733.70	605.66	654.51	714.52	635.76	372.62	446.00	553.53	1127.00	739.85	571.00	402.00	306.38	670.97	203.48	1613.50	698.10	398.36	243.61	735.47	866.71	795.80	783.73	1296.22	683.80	599.77	336.56	694.53	834.65	448.33	422.54	202.12	506.93	389.66	562.97	348.81	393.67	564.99
ENSG00000169136.4	1643.00	830.00	388.00	290.00	271.00	359.00	167.00	199.00	1191.00	423.00	1150.00	153.00	185.00	366.00	917.00	176.00	977.00	242.00	3332.00	1217.00	347.00	1842.00	711.00	1070.00	522.00	112.00	562.00	865.00	234.00	1385.00	1264.00	62.00	331.00	426.00	1076.00	119.00	986.00	1533.00	584.00	1223.00	221.00	343.00	491.00	251.00	315.00	1819.00	339.00	1784.00	505.00	184.00	445.00	519.00	1833.00	717.00	311.00	1172.00	1112.00	316.00	2407.00	1120.00	195.00	425.00	501.00	289.00	247.00	387.00	232.00	429.00	478.00	232.00	531.00	513.00	546.00	114.00	1692.00	1231.00	2370.00	247.00	250.00	922.00	292.00	521.00	391.00	479.00	5199.00	122.00	292.00	357.00	253.00	96.00	587.00	542.00	9250.00	641.00	488.00	396.00	200.00	190.00	213.00	538.00	303.00	607.00	312.00	205.00	622.00	736.00
ENSG00000169139.7	2099.23	1380.00	2579.00	1267.00	1588.00	1074.00	2218.00	2406.00	3071.00	2148.00	1369.00	3473.00	3545.00	1684.00	1167.00	2864.00	2420.00	4285.00	1083.00	1425.00	2899.00	1687.00	1748.00	1133.00	2472.00	2032.00	920.00	2546.00	3259.00	1375.00	2149.00	1189.00	1693.00	1611.00	2923.00	3411.00	3115.00	2456.00	2813.00	2732.00	1662.00	3075.00	2437.00	2682.00	3397.00	1766.00	997.00	2597.00	2696.00	2061.00	828.00	2194.00	2971.00	2154.00	1663.00	2719.00	1507.00	3029.00	2139.00	2186.00	2525.00	1750.00	2680.00	1202.00	2822.00	3061.00	3293.00	2112.00	2100.00	2614.00	2417.00	2601.00	2506.00	1379.00	2309.00	2858.00	3464.00	2115.00	1540.00	2235.00	1636.00	2094.00	1145.00	3933.00	2712.00	1478.00	2406.00	1727.00	1645.00	2457.00	1514.00	3319.00	2773.00	3073.00	3161.00	3369.00	1655.00	1906.00	1161.00	1646.00	1626.00	900.00	1382.00	1280.00	1206.00	1305.00
ENSG00000169154.4	0.00	0.00	0.00	0.00	0.00	0.00	0.00	0.00	0.00	0.00	0.00	0.00	0.00	0.00	0.00	0.00	0.00	0.00	0.00	0.00	0.00	0.00	0.00	0.00	0.00	0.00	0.00	0.00	0.00	0.00	0.00	0.00	0.00	0.00	0.00	0.00	0.00	0.00	0.00	0.00	0.00	0.00	0.00	0.00	0.00	0.00	0.00	0.00	0.00	0.00	0.00	0.00	0.00	0.00	0.00	0.00	0.00	0.00	0.00	0.00	0.00	0.00	0.00	0.00	0.00	0.00	0.00	0.00	0.00	0.00	0.00	0.00	0.00	0.00	0.00	0.00	0.00	0.00	0.00	0.00	0.00	0.00	0.00	0.00	0.00	0.00	0.00	0.00	0.00	0.00	0.00	0.00	0.00	0.00	0.00	0.00	0.00	0.00	0.00	0.00	0.00	0.00	0.00	0.00	0.00	0.00
ENSG00000169155.5	931.00	1419.00	2405.00	2136.00	953.00	978.00	1768.00	1507.00	2974.00	1568.00	2311.00	5466.00	2981.00	2077.00	1282.00	2414.00	973.00	3387.00	862.00	981.00	2205.00	2000.00	1756.00	934.00	3873.00	3184.00	880.00	794.00	2418.00	1107.00	2741.00	826.00	1582.00	2103.00	1130.00	2830.00	914.00	662.00	2733.00	2363.00	2052.00	2322.00	2617.00	2004.00	2621.00	974.00	2376.00	1537.00	5445.00	3235.00	1863.00	1106.00	1082.00	1792.00	2161.00	3298.00	696.00	2060.00	1714.00	487.00	2179.00	3491.00	1643.00	2575.00	1412.00	2435.00	2154.00	2040.00	2709.00	2366.00	1915.00	2707.00	1712.00	1536.00	1038.00	3377.00	3683.00	2635.00	2004.00	671.00	2124.00	1411.00	522.00	6921.00	2491.00	1611.00	2147.00	1741.00	3078.00	3835.00	1891.00	4478.00	1370.00	1162.00	2294.00	3641.00	1929.00	1375.00	1214.00	1864.00	2678.00	1580.00	3378.00	1179.00	2304.00	2526.00
ENSG00000169164.7	0.00	0.00	0.00	0.00	0.00	0.00	0.00	0.00	0.00	0.00	0.00	0.00	0.00	0.00	0.00	0.00	0.00	0.00	0.00	0.00	0.00	0.00	0.00	0.00	0.00	0.00	0.00	0.00	0.00	0.00	0.00	0.00	0.00	0.00	0.00	0.00	0.00	0.00	0.00	0.00	0.00	0.00	0.00	0.00	0.00	0.00	0.00	0.00	0.00	0.00	0.00	0.00	0.00	0.00	0.00	0.00	0.00	0.00	0.00	0.00	0.00	0.00	0.00	0.00	0.00	0.00	0.00	0.00	0.00	0.00	0.00	0.00	0.00	0.00	0.00	0.00	0.00	0.00	0.00	0.00	0.00	0.00	0.00	0.00	0.00	0.00	0.00	0.00	0.00	0.00	0.00	0.00	0.00	0.00	0.00	0.00	0.00	0.00	0.00	0.00	0.00	0.00	0.00	0.00	0.00	0.00
ENSG00000169169.10	737.00	1336.00	1762.00	215.00	2156.00	195.00	1622.00	2170.00	472.00	24.00	45.00	10.00	1689.00	1836.00	3040.00	1015.00	668.00	1115.00	741.00	1207.00	1974.00	2973.00	229.00	1020.00	1433.00	94.00	896.00	2220.00	1230.00	445.00	232.00	738.00	1094.00	2174.00	1317.00	34.00	172.00	728.00	1444.00	2294.00	1216.00	1535.00	1635.00	1921.00	1178.00	327.00	870.00	790.00	1263.00	57.00	203.00	90.00	2140.00	2735.00	1781.00	1974.00	2395.00	1736.00	2652.00	816.00	1398.00	1144.00	737.00	1246.00	1193.00	2924.00	965.00	825.00	1951.00	1156.00	1270.00	2336.00	458.00	32.00	856.00	2731.00	1060.00	1375.00	249.00	1251.00	165.00	53.00	141.00	15.00	3056.00	730.00	45.00	582.00	636.00	212.00	1026.00	197.00	1013.00	7.00	2299.00	117.00	1589.00	1673.00	102.00	1385.00	1953.00	2575.00	2610.00	899.00	3236.00	969.00
ENSG00000169174.9	15.00	12.00	990.00	175.00	53.00	27.00	47.00	175.00	39.00	11820.00	735.00	5303.00	5.00	6.00	3306.00	32.00	148.00	41.00	156.00	94.00	5.00	63.00	33.00	202.00	31.00	1431.00	0.00	3693.00	172.00	723.00	618.00	27.00	498.00	2172.00	6284.00	765.00	2784.00	0.00	146.00	118.00	2.00	64.00	152.00	111.00	24.00	133.00	1531.00	1226.00	116.00	5881.00	236.00	11444.00	8393.00	165.00	300.00	2305.00	2670.00	13.00	181.00	0.00	3.00	754.00	0.00	1410.00	85.00	9.00	40.00	17.00	13.00	284.00	322.00	280.00	11.00	152.00	51.00	2294.00	69.00	35.00	375.00	5025.00	49.00	36393.00	1979.00	2027.00	146.00	65.00	94.00	439.00	365.00	5406.00	2341.00	174.00	5300.00	39854.00	125.00	2993.00	0.00	10.00	9.00	41.00	26.00	290.00	138.00	19.00	565.00	2787.00
ENSG00000169180.7	12582.00	8706.00	8807.00	7727.00	5444.00	2465.00	9448.00	3497.00	13952.00	6908.00	7016.00	8510.00	6211.00	16810.00	9327.00	10564.00	7960.00	13557.00	2287.00	5759.03	9162.00	13512.00	3676.00	4450.00	6523.00	5680.00	7295.00	10888.00	9113.00	6428.00	7704.00	3264.00	6885.00	8405.00	9871.00	7939.00	12010.00	13768.00	6708.00	10991.00	6142.00	10432.00	10754.00	13457.00	12905.00	6512.00	7931.00	6399.00	8962.00	8314.00	7788.00	5977.00	16117.00	5917.00	13370.00	8139.00	9977.00	12902.00	7967.00	11737.00	9011.00	8150.00	8688.00	10091.00	6535.00	11252.00	11676.00	13568.00	10152.00	12838.00	8405.00	11801.00	10879.00	4977.00	14913.00	8445.00	12741.00	7004.00	8751.00	10179.00	8669.00	6383.00	9514.00	17455.00	9629.00	4142.00	7641.00	10164.00	6121.00	9213.00	9048.00	14102.00	6451.00	10324.00	14159.00	9274.00	7882.00	7423.00	4203.00	7157.00	10563.00	6271.00	10885.00	8240.00	6658.00	7734.00
ENSG00000169181.8	0.00	0.00	0.00	0.00	0.00	0.00	0.00	0.00	20.00	0.00	0.00	0.00	0.00	53.00	0.00	0.00	0.00	0.00	0.00	0.00	0.00	0.00	0.00	1.00	0.00	0.00	13.00	0.00	0.00	0.00	0.00	0.00	0.00	0.00	0.00	3.00	0.00	0.00	5.00	0.00	25.00	1.00	0.00	0.00	0.00	0.00	0.00	0.00	0.00	0.00	0.00	0.00	0.00	0.00	0.00	5.00	0.00	0.00	0.00	0.00	0.00	0.00	0.00	1.00	0.00	2.00	0.00	0.00	30.00	0.00	0.00	0.00	1.00	2.00	0.00	3.00	0.00	0.00	0.00	0.00	0.00	0.00	0.00	1.00	0.00	2.00	0.00	0.00	0.00	0.00	0.00	0.00	0.00	0.00	0.00	0.00	0.00	13.00	4.00	0.00	0.00	0.00	0.00	0.00	0.00	3.00
ENSG00000169184.5	652.00	752.00	203.00	6.00	100.00	2885.00	1645.00	873.00	2309.00	3432.00	1254.00	718.00	87.00	104.00	2174.00	1030.00	13.00	477.00	3814.00	1687.00	208.00	4269.00	3738.00	2137.00	3064.00	364.00	1194.00	7.00	2346.00	6180.00	1361.00	67.00	456.00	15589.00	1943.00	568.00	122.00	260.00	305.00	4991.00	14.00	107.00	11.00	125.00	22.00	4873.00	1113.00	13113.00	4071.00	859.00	1103.00	3335.00	189.00	2846.00	3386.00	295.00	0.00	143.00	1818.00	0.00	805.00	1112.00	361.00	2599.00	148.00	214.00	5451.00	1101.00	105.00	138.00	1006.00	2219.00	143.00	28.00	1049.00	820.00	297.00	47.00	7491.00	137.00	7.00	3849.00	901.00	3860.00	14271.00	307.00	8.00	904.00	1019.00	867.00	2632.00	295.00	12395.00	2246.00	4216.00	59.00	98.00	130.00	4167.00	159.00	973.00	837.00	681.00	1207.00	1996.00	481.00
ENSG00000169188.4	2127.00	1020.00	749.00	852.00	860.00	487.00	506.00	1255.00	1329.00	2312.00	1289.00	2269.00	1045.00	877.00	1370.00	607.00	1985.00	1288.00	267.00	1490.00	1101.00	870.00	1003.00	1107.00	414.00	769.00	1110.00	1420.00	1193.00	1054.00	1497.00	472.00	796.00	723.00	2435.00	1609.00	2519.00	2131.00	621.00	926.00	719.00	1393.00	730.00	1484.00	857.00	890.00	459.00	1455.00	708.00	1355.00	404.00	1866.00	2866.00	471.00	607.00	505.00	1167.00	1345.00	554.00	1760.00	820.00	519.00	979.00	617.00	1194.00	1843.00	542.00	1102.00	1490.00	799.00	666.00	581.00	1328.00	506.00	2434.00	524.00	1243.00	885.00	1409.00	1748.00	1369.00	2211.00	1256.00	1351.00	913.00	387.00	1158.00	980.00	527.00	1431.00	715.00	1068.00	1333.00	3583.00	785.00	1259.00	921.00	893.00	898.00	353.00	1134.00	581.00	783.00	757.00	881.00	408.00
ENSG00000169189.12	1066.00	886.00	1613.00	1599.00	2098.00	975.00	4382.00	1635.00	3827.00	1942.00	2126.00	3293.00	2144.00	1683.00	2143.00	3516.00	2198.00	5822.00	1431.00	1222.00	2521.00	3680.00	1768.00	888.00	1756.00	3293.00	819.00	2380.00	5204.00	1049.00	2946.00	1775.00	2581.00	1722.00	3197.00	3266.00	1994.00	1315.00	3920.00	4525.00	1625.00	2146.00	4974.00	1565.00	3208.00	1581.00	1066.00	1469.00	2473.00	2721.00	1450.00	1435.00	3869.00	4774.00	2066.00	5309.00	1979.00	2554.00	7246.00	1515.00	3189.00	1538.00	1205.00	1019.00	2707.00	2819.00	4845.00	1536.00	1675.00	1945.00	1769.00	4722.00	992.00	1118.00	1730.00	5906.00	3401.00	1667.00	1010.00	2466.00	1569.00	2473.00	1088.00	2813.00	2757.00	1736.00	1941.00	1650.00	1593.00	3450.00	1580.00	2480.00	1880.00	3615.00	2828.00	3492.00	2441.00	1565.00	616.00	6961.00	2748.00	1656.00	1827.00	1675.00	1996.00	1297.00
ENSG00000169193.7	447.00	614.00	711.00	549.00	971.00	192.00	568.00	311.00	378.00	251.00	839.00	1255.00	2220.00	926.00	509.00	1102.00	355.00	632.00	141.00	668.00	1014.00	356.00	430.00	269.00	527.00	588.00	565.00	173.00	619.00	361.00	952.00	398.00	225.00	473.00	465.00	879.00	557.00	427.00	677.00	375.00	1753.00	1479.00	414.00	969.00	347.00	258.00	394.00	236.00	636.00	906.00	161.00	309.00	248.00	324.00	509.00	791.00	233.00	1004.00	671.00	667.00	850.00	550.00	653.00	558.00	922.00	1066.00	859.00	634.00	1524.00	393.00	590.00	666.00	688.00	524.00	346.00	801.00	348.00	2093.00	648.00	191.00	421.00	364.00	270.00	1619.00	492.00	591.00	425.00	253.00	521.00	771.00	634.00	1173.00	217.00	455.00	625.00	2522.00	1366.00	1184.00	437.00	387.00	448.00	214.00	293.00	136.00	283.00	355.00
ENSG00000169194.5	0.00	0.00	0.00	0.00	0.00	0.00	0.00	0.00	0.00	0.00	0.00	0.00	0.00	0.00	0.00	0.00	0.00	0.00	2.00	0.00	0.00	0.00	0.00	0.00	1.00	0.00	0.00	0.00	0.00	0.00	0.00	0.00	4.00	0.00	0.00	0.00	0.00	0.00	2.00	0.00	0.00	0.00	1.00	0.00	1.00	49.00	3.00	0.00	0.00	0.00	0.00	0.00	0.00	5.00	2.00	0.00	0.00	0.00	0.00	0.00	0.00	0.00	0.00	7.00	0.00	0.00	0.00	0.00	0.00	0.00	0.00	1.00	0.00	9.00	0.00	0.00	0.00	0.00	0.00	0.00	0.00	0.00	0.00	0.00	0.00	0.00	0.00	0.00	5.00	0.00	0.00	0.00	0.00	0.00	0.00	0.00	0.00	0.00	0.00	0.00	0.00	1.00	0.00	3.00	0.00	1.00
ENSG00000169202.3	0.00	0.00	0.00	0.00	0.00	0.00	0.00	0.00	0.00	0.00	0.00	0.00	0.00	0.00	0.00	0.00	0.00	0.00	0.00	0.00	0.00	0.00	0.00	0.00	0.00	0.00	0.00	0.00	0.00	0.00	0.00	0.00	0.00	0.00	0.00	0.00	0.00	0.00	0.00	0.00	0.00	0.00	0.00	0.00	0.00	0.00	0.00	0.00	0.00	0.00	0.00	0.00	0.00	0.00	0.00	0.00	0.00	0.00	0.00	0.00	0.00	0.00	0.00	0.00	0.00	0.00	0.00	0.00	0.00	0.00	4.00	0.00	0.00	0.00	0.00	0.00	0.00	0.00	0.00	0.00	0.00	0.00	0.00	0.00	0.00	0.00	0.00	0.00	0.00	0.00	0.00	0.00	0.00	0.00	0.00	0.00	0.00	0.00	0.00	0.00	0.00	0.00	0.00	0.00	0.00	0.00
ENSG00000169203.12	117.66	264.78	220.80	374.06	334.30	98.21	127.76	32.73	272.48	55.25	419.73	188.02	363.44	1397.33	303.76	216.32	196.31	117.21	111.99	280.79	427.72	205.68	215.16	543.01	321.88	467.20	287.93	62.49	305.28	34.41	31.02	202.52	191.56	411.04	76.63	259.59	61.94	46.64	178.81	865.19	238.78	285.96	295.94	199.93	434.12	37.75	54.58	129.67	167.54	132.90	128.91	11.22	104.25	114.62	339.41	122.33	75.16	484.98	172.69	40.69	573.64	432.20	704.08	241.13	172.92	298.95	334.07	293.80	452.07	364.99	315.17	151.77	636.37	426.29	51.46	231.58	347.22	163.32	138.27	69.09	334.92	17.64	73.24	736.92	171.79	102.52	468.90	246.73	230.29	449.02	478.00	464.97	18.97	51.56	423.00	133.40	599.70	94.44	316.32	77.25	174.45	368.60	478.82	213.99	224.40	417.68
ENSG00000169208.1	0.00	0.00	0.00	0.00	0.00	0.00	0.00	0.00	0.00	0.00	0.00	0.00	0.00	0.00	0.00	0.00	0.00	0.00	0.00	0.00	0.00	0.00	0.00	0.00	0.00	0.00	0.00	0.00	0.00	0.00	0.00	0.00	0.00	0.00	0.00	0.00	0.00	0.00	0.00	0.00	0.00	0.00	0.00	0.00	0.00	0.00	0.00	0.00	0.00	0.00	0.00	0.00	0.00	1.00	0.00	0.00	0.00	0.00	0.00	0.00	0.00	0.00	0.00	0.00	0.00	0.00	0.00	0.00	0.00	0.00	0.00	0.00	0.00	0.00	0.00	0.00	0.00	0.00	0.00	0.00	0.00	0.00	0.00	0.00	0.00	0.00	0.00	0.00	0.00	0.00	0.00	0.00	0.00	0.00	0.00	0.00	0.00	0.00	0.00	0.00	0.00	0.00	0.00	0.00	0.00	0.00
ENSG00000169213.6	1137.00	5931.00	31869.00	195.00	251.00	11.00	256.00	1498.00	3526.00	2255.00	14909.00	1072.00	1736.00	2738.00	38000.00	19531.00	17918.00	24791.00	840.00	4171.00	16292.00	15406.00	52.00	2956.00	2760.00	1624.00	9022.00	5977.00	8106.00	858.00	18668.00	815.00	347.00	24082.00	7589.00	1091.00	7556.00	746.00	3928.00	16217.00	722.00	4004.00	13073.00	3108.00	23848.00	852.00	9565.00	913.00	3749.00	4999.00	2344.00	2294.00	11985.00	5271.00	12749.00	4335.00	3943.00	8618.00	1141.00	831.00	6062.00	6309.00	15693.00	7296.00	3350.00	17049.00	761.00	35409.00	1722.00	14170.00	28303.00	18882.00	6047.00	185.00	1057.00	2999.00	1534.00	1618.00	47.00	8421.00	170.00	2643.00	15267.00	804.00	31670.00	1538.00	260.00	1520.00	8241.00	1341.00	8351.00	9358.00	451.00	1600.00	20992.00	21720.00	579.00	5134.00	65.00	2005.00	8839.00	1579.00	5806.00	6140.00	1747.00	6573.00
ENSG00000169214.2	0.00	0.00	0.00	0.00	0.00	0.00	0.00	0.00	0.00	0.00	0.00	0.00	0.00	0.00	0.00	0.00	0.00	0.00	0.00	0.00	0.00	0.00	0.00	0.00	0.00	0.00	0.00	0.00	0.00	0.00	0.00	0.00	0.00	0.00	0.00	0.00	0.00	0.00	0.00	0.00	0.00	0.00	0.00	0.00	0.00	0.00	0.00	0.00	0.00	0.00	0.00	0.00	0.00	0.00	0.00	0.00	0.00	0.00	0.00	0.00	0.00	0.00	0.00	0.00	0.00	1.00	0.00	0.00	0.00	0.00	0.00	0.00	0.00	0.00	0.00	0.00	0.00	0.00	0.00	0.00	0.00	0.00	0.00	0.00	0.00	0.00	0.00	0.00	0.00	0.00	0.00	0.00	0.00	0.00	0.00	0.00	0.00	0.00	0.00	0.00	0.00	0.00	0.00	0.00	0.00	0.00
ENSG00000169217.4	5805.00	3315.00	3978.00	2568.00	6822.00	1751.00	3781.00	3050.00	3086.00	3916.00	6191.00	4066.00	7876.00	6229.00	4542.00	3503.00	7142.00	5737.00	2198.00	3627.00	6656.00	4232.00	2167.00	3058.00	2544.00	4246.00	2584.00	5294.00	5130.00	2919.00	8284.00	3378.00	2025.00	3009.00	4908.00	4720.00	6729.00	6140.00	4970.00	4948.00	4833.00	8369.00	4256.00	5414.00	4452.00	2716.00	2097.00	3303.00	2993.00	4888.00	2495.00	2611.00	7148.00	5540.00	2779.00	5209.00	4343.00	6132.00	4798.00	6247.00	5277.00	3480.00	2567.00	2407.00	5045.00	6216.00	4774.00	3915.00	7104.00	2652.00	4162.00	4437.00	2643.00	2157.00	7077.00	5025.00	3456.00	6230.00	3501.00	4936.00	2904.00	3696.00	3063.00	4356.00	2703.00	1799.00	3080.00	2061.00	2766.00	5255.00	3196.00	4563.00	4032.00	6498.00	3347.00	5962.00	6074.00	5872.00	2810.00	2837.00	3777.00	3547.00	3626.00	2075.00	3081.00	2216.00
ENSG00000169218.9	0.00	0.00	0.00	0.00	0.00	3.00	2.00	4.00	0.00	0.00	9.00	0.00	0.00	0.00	0.00	7.00	2.00	0.00	20.00	0.00	0.00	66.00	0.00	0.00	5.00	0.00	0.00	11.00	3.00	12.00	9.00	0.00	4.00	1004.00	3.00	0.00	0.00	0.00	15.00	12.00	0.00	0.00	19.00	0.00	5.00	0.00	151.00	815.00	7.00	11.00	4.00	0.00	4.00	11.00	0.00	108.00	1.00	0.00	221.00	0.00	0.00	28.00	0.00	225.00	0.00	0.00	6.00	0.00	0.00	0.00	0.00	46.00	0.00	0.00	0.00	76.00	0.00	0.00	0.00	11.00	0.00	0.00	0.00	0.00	1.00	0.00	0.00	10.00	2.00	0.00	139.00	2.00	16.00	0.00	5.00	0.00	0.00	0.00	0.00	31.00	12.00	1.00	4.00	4.00	2.00	163.00
ENSG00000169220.13	366.00	321.00	99.00	241.00	357.00	257.00	84.00	372.00	281.00	982.00	523.00	144.00	335.00	93.00	773.00	202.00	643.00	148.00	260.00	440.00	434.00	158.00	435.00	301.00	137.00	238.00	168.00	358.00	111.00	119.00	624.00	114.00	80.00	57.00	187.00	224.00	666.00	358.00	129.00	283.00	134.00	402.00	257.00	269.00	199.00	93.00	32.00	340.00	117.00	483.00	108.00	654.00	270.00	308.00	128.00	232.00	131.00	232.00	258.00	668.00	216.00	207.00	159.00	14.00	375.00	610.00	234.00	107.00	288.00	131.00	129.00	163.00	388.00	171.00	287.00	172.00	109.00	241.00	244.00	322.00	155.00	663.00	271.00	617.00	103.00	46.00	429.00	40.00	147.00	540.00	260.00	412.00	311.00	939.00	123.00	779.00	266.00	325.00	353.00	137.00	155.00	204.00	80.00	83.00	97.00	123.00
ENSG00000169221.9	6472.00	3830.00	3243.00	2500.00	3593.00	2946.00	3132.00	3148.00	6909.00	4058.00	4549.00	2508.00	3560.00	5368.00	5447.00	2526.00	6322.00	5542.00	1303.00	4244.00	5141.00	4727.00	3362.00	4123.00	2048.00	1491.00	2914.00	4567.00	2893.00	3465.00	6305.00	1813.00	3253.00	3268.00	5519.00	1638.00	5758.00	7583.00	2610.00	5217.00	2817.00	4462.00	4409.00	7766.00	5246.00	3163.00	3207.00	4002.00	2689.00	2103.00	2666.00	2915.00	7090.00	2877.00	4327.00	2289.00	4082.00	5960.00	2923.00	6492.00	4301.00	2866.00	3171.00	3699.00	3873.00	5473.00	3804.00	5420.00	5556.00	4720.00	3456.00	3289.00	4681.00	1420.00	6890.99	2556.00	5850.00	3004.00	2903.00	5183.00	2645.00	3451.00	4158.00	5295.00	4528.00	1812.00	2550.00	3739.00	2412.00	2901.00	3564.00	6306.00	5848.00	4864.00	4856.00	4161.00	4334.00	2635.00	2319.00	1977.00	6550.00	3261.00	5511.00	4198.00	3087.00	2890.00
ENSG00000169223.10	10269.00	5261.00	5921.00	5214.00	14836.00	5957.00	13826.00	7333.00	11059.00	8241.00	7134.00	12912.00	17812.00	14779.00	12458.00	16000.00	8475.00	14061.00	2351.00	7154.00	17955.00	13631.00	6308.00	6127.00	6205.00	12105.00	4974.00	8896.00	20592.00	6551.00	9097.00	5286.00	7384.00	6371.00	11272.00	15114.00	8095.00	8342.00	10772.00	13610.00	15284.00	21605.00	16909.00	16207.00	11987.00	7616.00	4350.00	8568.00	7329.00	12364.00	9395.00	5510.00	12672.00	17710.00	17130.00	20800.00	9767.00	14747.00	25258.00	9335.00	15657.00	7734.00	6333.00	4675.00	13850.00	23358.00	18667.00	6361.00	19878.00	12481.00	8307.00	13899.00	5468.00	4472.00	10511.00	21982.00	10379.00	20752.00	7638.00	7068.00	6524.00	8960.00	6825.00	11386.00	5271.00	11843.00	6529.00	5425.00	6330.00	11565.00	6612.00	11119.00	6903.00	9043.00	18669.00	11600.00	13236.00	14028.00	5023.00	37074.00	8218.00	10520.00	6885.00	4640.00	7435.00	5301.00
ENSG00000169224.8	0.00	0.00	0.00	0.00	0.00	0.00	0.00	0.00	0.00	0.00	1.00	0.00	0.00	3.00	1.00	2.00	0.00	0.00	0.00	0.00	0.00	0.00	0.00	0.00	0.00	0.00	0.00	0.00	0.00	0.00	7.00	0.00	0.00	0.00	0.00	0.00	0.00	0.00	0.00	0.00	0.00	0.00	0.00	0.00	3.00	0.00	0.00	1.00	2.00	0.00	5.00	0.00	0.00	1.00	1.00	0.00	0.00	0.00	0.00	0.00	0.00	0.00	0.00	0.00	0.00	0.00	0.00	6.00	0.00	0.00	0.00	0.00	0.00	6.00	0.00	2.00	0.00	4.00	24.00	0.00	0.00	0.00	0.00	3.00	0.00	0.00	0.00	0.00	0.00	0.00	0.00	2.00	0.00	0.00	3.00	0.00	0.00	0.00	18.00	0.00	0.00	0.00	0.00	0.00	0.00	0.00
ENSG00000169228.9	1184.00	313.00	508.00	471.00	905.00	1219.00	925.84	1368.00	536.00	836.00	979.00	945.83	882.00	751.00	1333.99	815.00	767.00	1362.00	1417.00	1040.00	916.80	1333.69	1300.00	786.00	535.00	662.76	360.00	892.00	2061.00	968.00	1618.00	428.00	329.00	717.00	954.00	1153.00	627.00	810.00	1115.00	757.88	741.88	712.84	1630.00	586.00	1016.00	1169.00	627.00	1328.00	541.24	667.00	785.00	760.00	1348.00	1484.49	1029.00	1434.00	875.00	777.82	1966.28	484.00	1229.00	803.00	390.00	523.00	786.97	1395.00	986.00	404.00	1071.64	680.92	762.00	1225.00	385.00	347.00	1119.00	1426.00	531.00	951.00	371.00	845.00	462.00	514.00	462.00	1303.00	482.00	627.00	447.00	391.00	740.00	419.00	561.00	1050.00	1409.00	537.00	1033.00	465.00	854.00	565.00	1022.00	1198.00	513.00	762.00	718.16	317.00	647.00	398.17
ENSG00000169230.5	9378.61	4875.46	3629.77	4118.32	5388.91	1509.25	4469.80	2003.76	9342.48	5964.97	6142.36	3880.93	6086.03	4795.93	4743.67	2768.83	5633.84	7902.47	1616.00	3818.00	9371.86	2631.42	1834.97	3284.84	2512.32	5059.26	4113.76	8400.72	7046.98	3396.90	6983.36	2948.89	3575.34	2043.55	6903.26	6095.56	10027.94	8090.18	2438.97	5514.08	5186.82	9108.34	3735.92	5563.70	6943.18	3460.88	1495.95	3952.61	2942.06	5050.64	2131.46	4660.99	14035.53	3313.90	2102.73	4466.88	7582.38	6768.59	2671.97	7748.00	5630.34	2518.86	6119.25	1328.69	9248.14	8694.76	5094.23	4543.44	7338.35	2753.95	4215.62	2574.69	6415.37	2730.97	11081.79	3939.91	6199.61	4809.76	4323.68	8231.71	5276.11	5123.00	6228.32	3539.68	4459.61	1740.25	5486.49	3302.57	1947.78	4216.92	1469.90	2369.92	3762.92	9036.62	2488.77	5270.82	6023.32	6433.20	1175.00	2008.00	4700.32	3582.77	2189.59	2395.00	3483.37	1200.79
ENSG00000169231.9	390.00	1011.00	2261.00	522.00	1295.00	1094.00	3249.00	1111.00	1031.00	510.00	4520.00	1244.00	2105.00	1804.00	8090.00	1315.00	1223.00	986.00	1411.00	894.00	2009.00	2605.00	937.00	799.00	5247.00	1367.00	885.00	1841.00	5305.00	947.00	5422.00	419.00	991.00	3143.00	2351.00	1813.00	468.00	309.00	4413.00	3001.00	944.00	2291.00	4642.00	1981.00	3229.00	910.00	2240.00	3079.00	4525.00	1547.00	2325.00	480.00	1675.00	3739.00	8605.00	2370.00	1880.00	1588.00	5669.00	358.00	1314.00	5250.00	581.00	2765.00	1332.00	2622.00	5858.00	951.00	3339.00	3344.00	2792.00	3740.00	654.00	600.00	367.00	2909.00	1368.00	1758.00	17708.00	1033.00	557.00	1231.00	855.00	2459.00	4207.00	1330.00	591.00	578.00	4180.00	1016.00	3069.00	6626.00	3014.00	648.00	3680.00	3115.00	1516.00	1410.00	34059.00	5706.00	3140.00	5533.00	4096.00	1117.00	3160.00	3414.00
ENSG00000169239.8	278.00	355.00	1233.00	514.00	219.00	417.00	2364.52	664.00	589.00	183.00	562.00	789.22	747.09	349.28	705.00	798.16	244.00	424.00	470.17	168.00	421.61	983.00	577.00	321.00	1806.71	504.29	318.00	1376.00	2172.39	215.00	663.00	155.00	815.53	3537.00	583.00	762.60	194.00	391.00	551.09	1758.95	260.30	527.61	1298.34	384.50	885.00	416.00	1965.00	303.00	4079.09	279.00	503.72	283.00	872.00	1254.60	1266.00	1551.00	1217.00	184.22	841.96	317.00	405.18	663.00	367.00	2811.04	249.13	752.31	3805.27	609.00	451.97	435.00	1079.00	1194.65	728.00	704.00	337.16	915.53	1028.00	422.84	837.00	622.00	440.00	384.00	267.00	905.02	2995.03	264.00	551.00	618.19	776.70	449.00	1479.00	1030.00	745.00	252.00	1592.94	330.00	265.00	454.29	1309.93	621.68	1293.32	550.00	1208.00	1062.00	328.23	1354.00
ENSG00000169241.13	1263.00	704.00	1571.00	1127.00	1102.00	573.00	913.00	504.00	1535.00	1297.00	771.00	5754.00	2791.00	870.00	1129.00	1023.00	1452.00	1249.00	371.00	770.00	1010.00	851.00	652.00	419.00	1228.00	4404.00	535.00	2390.00	1432.00	904.00	985.00	542.00	760.00	1001.00	2222.00	6162.00	1062.00	993.00	1303.00	669.00	1465.00	2836.00	1321.00	1074.00	796.00	980.00	897.00	1342.00	1174.00	2590.00	906.00	1114.00	1835.00	1044.00	792.00	1513.00	2568.00	928.00	888.00	1179.00	1033.00	982.00	593.00	933.00	1051.00	1868.00	994.00	759.00	2119.00	608.00	1378.00	2142.00	843.00	801.00	1642.00	1348.00	1199.00	3305.00	1200.00	976.00	854.00	2032.00	662.00	2032.00	1268.00	596.00	964.00	578.00	824.00	5598.00	1169.00	733.00	1576.00	2216.00	795.00	2361.00	910.00	1781.00	656.00	788.00	714.00	1535.00	928.00	647.00	1147.00	1167.00
ENSG00000169242.7	1689.00	2308.00	0.00	440.00	4892.00	237.00	49.00	532.00	7.00	1064.00	5684.00	682.00	14498.00	5898.00	1811.00	85.00	1482.00	11.00	3.00	2429.97	4613.00	5.00	318.00	4968.00	145.00	1581.00	2702.00	0.00	272.00	321.00	6038.00	1505.00	4.00	1.00	71.00	1995.00	1764.00	454.00	4.00	14.00	5476.00	9023.00	21.00	5287.00	11.00	130.00	2.00	335.00	93.00	5173.00	0.00	1214.00	78.00	48.00	119.00	33.00	0.00	2397.00	62.00	758.00	2763.00	10.00	856.00	0.00	4484.00	2793.00	52.00	3.00	12036.00	11.00	1.00	2.00	1314.00	107.00	1970.00	36.00	52.00	8986.00	706.00	34.00	226.00	1056.00	305.00	3265.00	16.00	1.00	357.00	0.00	24.00	2433.00	0.00	3860.00	195.00	1006.00	39.00	4464.00	6542.00	6706.00	1225.00	18.00	12.00	3.00	4.00	0.00	0.00	3.00
ENSG00000169245.4	55.00	3.00	24.00	285.00	57.00	0.00	0.00	0.00	0.00	21.00	9.00	7.00	1.00	213.00	0.00	6.00	10.00	4.00	0.00	68.00	7.00	60.00	0.00	262.00	0.00	0.00	5.00	0.00	1.00	0.00	0.00	221.00	4.00	0.00	139.00	4.00	0.00	75.00	3.00	0.00	6.00	5.00	0.00	6.00	0.00	0.00	7.00	0.00	0.00	514.00	1.00	1.00	0.00	3.00	0.00	11.00	0.00	12.00	2.00	57.00	4.00	0.00	0.00	3.00	25.00	18.00	0.00	13.00	18.00	0.00	5.00	15.00	1.00	25.00	158.00	3.00	0.00	1.00	0.00	0.00	202.00	54.00	0.00	144.00	0.00	2.00	118.00	0.00	0.00	24.00	0.00	13.00	0.00	12.00	0.00	13.00	48.00	8.00	0.00	0.00	18.00	0.00	5.00	15.00	31.00	0.00
ENSG00000169246.12	155.06	354.65	351.98	539.31	520.81	107.88	277.07	328.49	527.31	361.57	365.49	212.84	573.87	2210.33	304.97	321.00	418.45	275.30	623.28	392.31	1002.68	143.80	61.70	940.30	543.09	225.73	322.03	35.07	415.51	199.31	225.53	152.89	298.74	461.36	31.68	531.14	147.91	96.37	373.99	493.56	346.08	287.73	772.15	735.49	529.77	150.46	281.40	310.12	355.67	289.41	289.96	125.22	410.64	334.31	858.25	411.39	173.06	712.19	695.68	114.55	1184.63	498.01	1206.16	554.60	144.31	470.92	682.60	411.26	799.35	790.23	352.40	818.20	1134.59	613.33	260.78	575.83	625.12	573.29	548.59	219.99	530.63	200.90	173.04	1091.61	317.42	173.02	705.23	497.02	546.35	102.80	711.02	1159.32	588.39	129.09	513.50	205.21	470.11	367.39	484.73	336.16	332.35	528.52	586.40	295.31	405.59	534.83
ENSG00000169247.7	557.00	1671.00	1564.00	1781.00	1952.00	43.00	1253.00	29.00	463.00	405.00	314.00	654.00	9426.00	2430.00	13.00	420.00	354.00	909.00	88.00	397.00	809.00	218.00	56.00	183.00	63.00	507.00	1424.00	158.00	1496.00	586.00	389.00	632.00	48.00	99.00	25.00	708.00	458.00	192.00	24.00	326.00	810.00	12200.00	243.00	9454.00	545.00	677.00	129.00	351.00	239.00	810.00	35.00	554.00	258.00	607.00	375.00	188.00	95.00	466.00	34.00	383.00	1052.00	33.00	949.00	112.00	801.00	1133.00	1413.00	1386.00	7157.00	180.00	513.00	151.00	968.00	4206.00	472.00	97.00	135.00	5485.00	3567.00	171.00	2485.00	1248.00	49.00	909.00	598.00	60.00	3134.00	149.00	22.00	504.00	101.00	772.00	251.00	1009.00	466.00	2783.00	2769.00	3838.00	1280.00	65.00	1248.00	165.00	290.00	414.00	137.00	30.00
ENSG00000169248.8	261.00	197.00	0.00	34.00	107.00	0.00	3.00	0.00	0.00	0.00	3.00	39.00	0.00	315.00	0.00	0.00	4.00	0.00	0.00	39.00	86.00	0.00	0.00	197.00	0.00	1.00	121.00	0.00	0.00	0.00	0.00	330.00	0.00	0.00	65.00	2.00	4.00	63.00	2.00	8.00	8.00	32.00	0.00	165.00	5.00	0.00	0.00	0.00	0.00	127.00	0.00	3.00	0.00	0.00	0.00	4.00	0.00	120.00	1.00	4.00	42.00	0.00	25.00	0.00	111.00	204.00	0.00	9.00	44.00	0.00	0.00	1.00	49.00	15.00	285.00	1.00	0.00	1.00	0.00	0.00	69.00	58.00	0.00	51.00	0.00	0.00	24.00	0.00	0.00	0.00	1.00	6.00	0.00	10.00	1.00	85.00	109.00	30.00	0.00	0.00	38.00	0.00	3.00	38.00	32.00	1.00
ENSG00000169249.8	222.00	118.00	183.00	80.00	114.02	67.02	186.08	89.60	84.00	250.00	269.02	205.01	231.04	143.02	101.00	248.00	145.04	161.89	80.00	101.00	205.01	105.01	103.02	218.02	117.02	181.00	45.01	186.00	178.60	85.00	292.00	125.00	126.03	198.08	43.00	333.05	170.00	103.00	164.71	197.00	85.00	153.00	416.02	154.01	293.10	33.00	66.00	152.01	163.10	36.00	69.00	138.01	114.00	231.01	107.01	268.03	101.00	142.00	268.07	267.00	281.02	99.00	92.00	115.07	74.69	152.03	281.61	82.01	128.00	149.37	176.01	323.08	187.60	122.00	187.00	170.01	148.00	84.02	54.00	105.00	48.02	128.00	63.07	524.08	243.79	177.00	100.00	101.43	121.49	41.00	186.00	388.04	120.00	253.02	136.57	134.00	268.00	133.98	87.12	272.76	142.00	158.47	82.08	42.00	100.00	70.00
ENSG00000169251.8	4811.00	3499.00	4482.00	1671.00	7277.00	2238.00	5118.00	1996.00	6635.00	3149.00	3330.00	7322.00	10694.00	6695.00	2263.00	9916.00	2802.00	13437.00	3173.00	2439.00	11420.00	5532.00	2899.00	1975.00	6357.00	8673.00	3215.00	5117.00	10216.00	3096.00	4526.00	4274.00	2774.00	2651.00	4778.00	4233.00	4316.00	6283.00	7370.00	6953.00	5039.00	10314.00	7877.00	7516.00	7829.00	2769.00	2729.00	3362.00	8734.00	7319.00	2263.00	3153.00	4199.00	5115.00	5544.00	5041.00	3728.00	9336.00	6341.00	5168.00	10021.00	7052.00	5709.00	3381.00	9838.00	12365.00	8359.00	4638.00	9515.00	6133.00	3195.00	7596.00	6496.00	1949.00	5245.00	6211.00	9914.00	5927.00	3826.00	3075.00	2617.00	3269.00	1495.00	8185.00	5891.00	3191.00	3463.00	3402.00	5402.00	10340.00	3070.00	9301.00	3083.00	4136.00	11362.00	13706.00	6297.00	5768.00	3237.00	2869.00	3911.00	2377.00	5669.00	2998.00	3405.00	3402.00
ENSG00000169252.4	1791.00	588.00	197.00	44.00	489.00	0.00	426.00	67.00	65.00	2311.00	73.00	2816.00	3526.00	1194.00	132.00	87.00	328.00	260.00	7.00	227.00	615.00	145.00	0.00	50.00	345.00	2210.00	538.00	6.00	182.00	19.00	144.00	252.00	3.00	354.00	88.00	2720.00	397.00	708.00	125.00	294.00	1484.00	2691.00	14.00	2141.00	36.00	0.00	131.00	33.00	765.00	5884.00	44.00	2529.00	374.00	48.00	136.00	11.00	0.00	515.00	4.00	515.00	477.00	19.00	387.00	242.00	156.00	572.00	979.00	228.00	2507.00	20.00	33.00	588.00	818.00	169.00	2086.00	11.00	22.00	2486.00	220.00	323.00	259.00	1357.00	119.00	3949.00	445.00	21.00	64.00	107.00	26.00	2017.00	200.00	410.00	0.00	1492.00	87.00	1238.00	1553.00	1079.00	329.00	7.00	1153.00	65.00	178.00	118.00	127.00	5.00
ENSG00000169253.3	0.00	0.00	0.00	0.00	0.00	0.00	0.00	0.00	0.00	0.00	0.00	0.00	0.00	0.00	0.00	0.00	0.00	0.00	0.00	0.00	0.00	0.00	0.00	0.00	0.00	0.00	0.00	0.00	0.00	0.00	0.00	0.00	0.00	0.00	0.00	0.00	0.00	0.00	0.00	0.00	0.00	0.00	0.00	0.00	0.00	0.00	0.00	0.00	0.00	0.00	0.00	0.00	0.00	0.00	0.00	0.00	0.00	0.00	0.00	0.00	0.00	0.00	0.00	0.00	0.00	0.00	0.00	0.00	0.00	0.00	0.00	0.00	0.00	0.00	0.00	0.00	0.00	0.00	0.00	0.00	0.00	1.00	0.00	0.00	0.00	0.00	0.00	0.00	0.00	0.00	0.00	0.00	0.00	0.00	0.00	0.00	0.00	0.00	0.00	1.00	0.00	0.00	0.00	0.00	0.00	0.00
ENSG00000169255.9	2769.00	1015.00	1127.00	1299.00	3486.00	526.00	2178.00	512.00	692.00	560.00	1483.00	448.00	1168.00	944.00	1398.00	2472.00	1222.00	3098.00	667.00	480.00	2922.00	975.00	477.00	410.00	2369.00	518.00	406.00	992.00	3883.00	485.00	1872.00	1360.00	432.00	1636.00	1441.00	559.00	2682.00	2853.00	1196.00	1239.00	599.00	1639.00	1444.00	1652.00	1835.00	565.00	773.00	1230.00	3930.00	519.00	453.00	449.00	2510.00	709.00	1276.00	1045.00	919.00	3160.00	824.00	1965.00	1399.00	1698.00	2206.00	1126.00	1234.00	3849.00	2936.00	998.00	1388.00	1035.00	1021.00	1377.00	2764.00	1049.00	2792.00	1017.00	826.00	733.00	796.00	1904.00	2424.00	605.00	998.00	567.00	1183.00	499.00	1947.00	1059.00	1723.00	562.00	1717.00	2913.00	549.00	1041.00	2656.00	2484.00	1538.00	1016.00	375.00	537.00	3117.00	831.00	2338.00	1794.00	774.00	1277.00
ENSG00000169258.6	1652.00	1075.00	336.00	1378.00	598.00	241.00	467.00	533.00	1195.00	785.00	2515.00	513.00	1086.00	970.00	1394.00	304.00	5364.00	1255.00	125.00	1495.00	1357.00	912.00	279.00	1122.00	209.00	220.00	1052.00	770.00	187.00	415.00	2802.00	436.00	660.00	271.00	2195.00	433.00	6023.17	1341.00	853.00	1287.00	712.00	1399.00	732.00	1583.00	1703.00	339.00	382.00	287.00	411.00	1660.00	165.00	789.00	2363.00	557.00	415.00	266.00	556.00	1110.00	385.00	1212.00	604.00	252.00	927.00	376.00	1205.00	1739.00	473.00	1553.00	1222.00	1024.00	529.00	1025.00	893.00	1514.00	1717.00	200.00	823.00	925.00	595.00	1451.00	1652.00	1256.00	4298.00	1022.00	1113.00	168.00	1984.00	948.00	214.00	352.00	501.00	2480.00	338.00	1935.00	371.00	3055.00	1244.00	1222.00	280.00	130.00	2236.00	222.00	1674.00	2082.00	344.00	814.00
ENSG00000169271.1	0.00	0.00	26.00	0.00	0.00	0.00	0.00	41.00	433.00	0.00	0.00	0.00	0.00	0.00	0.00	11.00	0.00	2.00	0.00	0.00	0.00	7.00	0.00	0.00	3.00	0.00	0.00	8.00	14.00	11.00	10.00	0.00	0.00	1477.00	1.00	0.00	0.00	0.00	17.00	0.00	0.00	0.00	7.00	0.00	38.00	0.00	116.00	0.00	8.00	0.00	35.00	0.00	0.00	0.00	17.00	2.00	0.00	0.00	1.00	0.00	0.00	0.00	0.00	85.00	0.00	0.00	10.00	17.00	0.00	0.00	118.00	492.00	0.00	1.00	0.00	0.00	11.00	0.00	0.00	0.00	0.00	0.00	0.00	3.00	13.00	3.00	0.00	0.00	0.00	0.00	818.00	0.00	58.00	1.00	21.00	0.00	0.00	1.00	0.00	43.00	12.00	27.00	0.00	0.00	9.00	0.00
ENSG00000169282.13	21.00	13.00	2.00	30.00	0.00	0.00	565.00	0.00	0.00	18.00	0.00	5.00	0.00	6.00	0.00	611.00	0.00	14.00	207.00	258.00	108.00	8.00	0.00	20.00	42.00	6.00	19.00	70.00	405.00	0.00	0.00	146.00	3.00	63.00	19.00	12.00	0.00	919.00	14.00	84.00	256.00	5.00	10.00	158.00	2.00	29.00	2.00	7.00	21.00	13.00	0.00	3.00	0.00	7.00	4836.00	74.00	2.00	5490.00	2.00	1101.00	376.00	21.00	28.00	5.00	41.00	61.00	116.00	2.00	258.00	456.00	48.00	22.00	3698.00	15.00	101.00	8.00	0.00	4.00	25.00	0.00	30.00	0.00	15.00	43.00	489.00	4.00	36.00	1.00	4.00	15.00	2.00	0.00	261.00	0.00	229.00	0.00	16.00	131.00	10.00	13.00	8.00	80.00	6.00	5.00	4.00	59.00
ENSG00000169288.13	2403.00	1258.00	1402.00	874.00	1201.00	538.00	578.00	769.00	2161.00	1866.00	1210.00	996.00	1250.00	811.00	564.00	1626.00	2617.00	2283.00	1310.00	989.00	1898.00	779.00	773.00	588.00	1056.00	918.00	763.00	1478.00	1013.00	683.00	1731.00	1517.00	999.00	953.00	1346.00	907.00	1754.00	1564.00	1032.00	1565.00	657.00	1507.00	1130.00	2081.00	1689.00	660.00	456.00	679.00	1453.00	1980.00	491.00	926.00	1653.00	942.00	427.00	969.00	1006.00	2239.00	818.00	1552.00	1546.00	842.00	2631.00	520.00	2516.00	1591.00	917.00	922.00	781.00	1017.00	1182.00	884.00	2269.00	790.00	3622.00	904.00	2850.00	672.00	808.00	1235.00	993.00	766.00	633.00	1884.00	1719.00	565.00	1535.00	904.00	845.00	2266.00	831.00	2256.00	957.00	2032.00	667.00	2942.00	1590.00	984.00	683.00	537.00	880.00	739.00	585.00	483.00	695.00	542.00
ENSG00000169291.5	9226.00	13743.00	0.00	21.00	18273.00	167.00	482.00	37.00	9.00	0.00	1.00	0.00	47848.00	17167.00	14.00	66.00	3.00	47.00	58.00	6748.00	21117.00	18.00	164.00	6327.00	453.00	0.00	8945.00	0.00	7.00	163.00	5.00	5915.00	9.00	57.00	73.00	4.00	1.00	5426.00	17.00	27.00	26318.00	32239.00	21.00	47884.00	3.00	395.00	10.00	25.00	1094.00	38.00	0.00	0.00	0.00	4.00	14.00	9.00	0.00	23414.00	9.00	4319.34	11974.00	0.00	13878.00	2.00	8503.00	20515.00	274.00	5.00	32754.00	7.00	0.00	2.00	16318.00	35.00	8445.00	26.00	26.00	40616.00	4.00	0.00	195.00	7.00	0.00	15.00	13.00	7.00	219.00	2.00	2.00	8.00	22.00	42.00	126.00	0.00	14.00	61.00	26928.00	21473.00	19.00	26.00	0.00	0.00	0.00	0.00	1.00	25.00
ENSG00000169297.6	0.00	0.00	0.00	58.00	0.00	72.00	18.00	10.00	27.00	15.00	25.00	0.00	0.00	1.00	31.00	0.00	26.00	0.00	30.00	0.00	0.00	271.00	61.00	9.00	0.00	23.00	0.00	0.00	0.00	0.00	112.00	0.00	446.00	312.00	4.00	1.00	46.00	0.00	127.00	39.00	0.00	1.00	72.00	0.00	81.00	0.00	2.00	0.00	0.00	13.00	0.00	0.00	24.00	22.00	25.00	1.00	0.00	0.00	85.00	0.00	0.00	2.00	0.00	41.00	4.00	1.00	15.00	0.00	1.00	2.00	2.00	274.00	0.00	74.00	0.00	9.00	158.00	0.00	0.00	0.00	189.00	0.00	31.00	2.00	115.00	0.00	194.00	61.00	29.00	0.00	258.00	7.00	0.00	0.00	6.00	31.00	0.00	0.00	0.00	251.00	15.00	27.00	596.00	140.00	2.00	98.00
ENSG00000169299.9	12214.00	4310.00	2446.00	1756.00	5498.00	788.00	5134.00	1115.00	4296.00	5765.00	2320.00	6798.00	6084.00	5231.00	1866.00	4005.00	3221.00	7358.00	870.00	4247.00	6223.00	1811.00	1194.00	2129.00	2599.00	6389.00	3186.00	7992.00	3490.00	2140.00	3392.00	4530.00	1296.00	1299.00	3115.00	6924.00	4120.00	13458.00	1761.00	3116.00	3179.00	6602.00	6302.00	7402.00	7200.00	2289.00	603.00	2983.00	3730.00	6984.00	665.00	4576.00	3277.00	1710.00	2710.00	2099.00	6952.00	8816.00	849.00	10528.00	6348.00	1989.00	6002.00	1068.00	5414.00	8240.00	6127.00	2553.00	5547.00	4517.00	3139.00	1773.00	8978.00	1646.00	14973.00	1753.00	5704.00	5327.00	5014.00	2763.00	2350.00	4433.00	2149.00	11987.00	2488.00	1373.00	2975.00	1756.00	1546.00	11940.00	1581.00	5152.00	1953.00	4595.00	3176.00	8556.00	6680.00	3821.00	3223.00	765.00	2746.00	1703.00	880.00	1942.00	1192.00	930.00
ENSG00000169302.10	1.00	3.00	105.00	4200.00	0.00	195.00	302.00	32.00	21.00	84.00	375.00	45.00	10.00	9.00	103.00	77.00	119.00	45.00	67.00	1.00	4.00	47.00	176.00	0.00	321.00	520.00	7.00	13.00	354.00	6.00	627.00	0.00	22.00	449.00	30.00	1445.00	0.00	0.00	220.00	51.00	3.00	8.00	151.00	0.00	24.00	31.00	136.00	31.00	243.00	77.00	36.00	104.00	3.00	30.00	382.00	57.00	18.00	21.00	23.00	0.00	49.00	100.00	6.00	271.00	0.00	9.00	277.00	73.00	11.00	69.00	57.00	154.00	2.00	4790.00	20.00	81.00	22.00	1.00	498.00	0.00	3634.00	0.00	3.00	564.00	187.00	135.00	5916.00	19.00	77.00	416.00	370.00	398.00	51.00	4.00	381.00	154.00	2.00	13.00	367.00	58.00	110.00	145.00	99.00	32.00	79.00	49.00
ENSG00000169306.5	50.00	30.00	120.00	28.00	17.00	3.00	237.00	41.00	29.00	2.00	4.00	2.00	4.00	6.00	105.00	83.00	2.00	235.00	316.00	129.00	360.00	118.00	12.00	37.00	0.00	0.00	24.00	65.00	50.00	0.00	0.00	424.00	7.00	45.00	196.00	0.00	0.00	34.00	22.00	257.00	1.00	6.00	321.00	1.00	761.00	23.00	55.00	25.00	0.00	0.00	53.00	1.00	69.00	479.00	85.00	70.00	51.00	0.00	116.00	0.00	30.00	14.00	27.00	160.00	661.00	86.00	316.00	214.00	3.00	418.00	78.00	174.00	12.00	86.00	27.00	65.00	33.00	2.00	0.00	22.00	108.00	0.00	2.00	3.00	958.00	66.00	148.00	15.00	17.00	0.00	22.00	5.00	117.00	0.00	120.00	0.00	2.00	14.00	9.00	8.00	218.00	469.00	125.00	16.00	373.00	0.00
ENSG00000169313.9	0.00	0.00	3.00	159.00	0.00	51.00	6.00	0.00	8.00	0.00	0.00	0.00	0.00	0.00	0.00	13.00	0.00	0.00	23.00	0.00	1.00	16.00	25.00	0.00	0.00	0.00	0.00	1.00	0.00	0.00	0.00	0.00	14.00	0.00	0.00	0.00	0.00	0.00	122.00	15.00	0.00	0.00	4.00	0.00	8.00	0.00	0.00	64.00	4.00	0.00	0.00	0.00	0.00	15.00	1.00	20.00	0.00	0.00	5.00	0.00	1.00	0.00	0.00	1.00	0.00	0.00	0.00	0.00	0.00	0.00	2.00	157.00	0.00	80.00	0.00	27.00	0.00	0.00	0.00	0.00	48.00	0.00	0.00	0.00	11.00	0.00	121.00	2.00	0.00	0.00	10.00	0.00	19.00	0.00	6.00	0.00	0.00	0.00	0.00	22.00	0.00	0.00	12.00	4.00	0.00	6.00
ENSG00000169314.10	0.00	0.00	16.00	7.00	17.00	0.00	59.00	4.00	0.00	0.00	3.00	0.00	3.00	7.00	74.00	25.00	47.00	4.00	50.00	2.00	21.00	72.00	0.00	9.00	27.00	0.00	13.00	24.00	13.00	0.00	0.00	6.00	0.00	21.00	10.00	0.00	14.00	0.00	113.00	44.00	3.00	27.00	8.00	4.00	28.00	1.00	16.00	21.00	45.00	0.00	9.00	5.00	52.00	66.00	29.00	108.00	46.00	9.00	14.00	0.00	0.00	12.00	6.00	23.00	21.00	59.00	118.00	11.00	16.00	32.00	26.00	65.00	7.00	3.00	0.00	117.00	17.00	15.00	12.00	24.00	0.00	2.00	13.00	1.00	3.00	43.00	5.00	2.00	13.00	0.00	1.00	1.00	20.00	0.00	58.00	0.00	0.00	15.00	4.00	48.00	0.00	18.00	2.00	0.00	17.00	4.00
ENSG00000169325.9	0.00	0.00	0.00	0.00	0.00	0.00	0.00	0.00	0.00	0.00	0.00	0.00	0.00	0.00	0.00	0.00	0.00	0.00	0.00	0.00	0.00	0.00	0.00	0.00	0.00	0.00	0.00	0.00	0.00	0.00	0.00	0.00	0.00	0.00	0.00	0.00	0.00	0.00	0.00	0.00	0.00	0.00	0.00	0.00	0.00	0.00	0.00	0.00	0.00	0.00	0.00	0.00	0.00	0.00	0.00	0.00	0.00	0.00	0.00	0.00	0.00	0.00	0.00	0.00	0.00	0.00	0.00	0.00	0.00	0.00	0.00	0.00	0.00	0.00	0.00	0.00	0.00	0.00	0.00	0.00	0.00	0.00	0.00	0.00	0.00	0.00	0.00	0.00	0.00	0.00	0.00	0.00	0.00	0.00	0.00	0.00	0.00	0.00	0.00	0.00	0.00	0.00	0.00	0.00	0.00	0.00
ENSG00000169327.3	0.00	0.00	0.00	0.00	0.00	0.00	0.00	0.00	0.00	0.00	0.00	0.00	0.00	0.00	0.00	0.00	0.00	0.00	0.00	0.00	0.00	0.00	0.00	0.00	0.00	0.00	0.00	0.00	0.00	0.00	0.00	0.00	0.00	0.00	0.00	0.00	0.00	0.00	0.00	6.00	0.00	0.00	0.00	0.00	0.00	0.00	0.00	0.00	0.00	0.00	0.00	0.00	0.00	0.00	0.00	0.00	0.00	0.00	0.00	0.00	0.00	0.00	0.00	0.00	0.00	0.00	0.00	0.00	0.00	0.00	0.00	0.00	0.00	0.00	0.00	0.00	0.00	0.00	0.00	0.00	0.00	0.00	0.00	0.00	0.00	0.00	0.00	0.00	0.00	0.00	0.00	0.00	0.00	0.00	0.00	0.00	0.00	0.00	0.00	0.00	0.00	0.00	0.00	0.00	0.00	0.00
ENSG00000169330.4	22.00	235.00	269.00	294.00	28.00	159.00	171.00	626.00	234.00	26.00	199.00	75.00	317.00	86.00	175.00	126.00	361.00	100.00	118.00	57.00	183.00	165.00	239.00	224.00	313.00	104.00	354.00	134.00	356.00	82.00	201.00	37.00	164.00	479.00	344.00	61.00	102.00	263.00	61.00	121.00	169.00	242.00	210.00	140.00	186.00	65.00	1106.00	176.00	276.00	73.00	104.00	54.00	290.00	164.00	345.00	182.00	154.00	89.00	154.00	0.00	179.00	570.00	210.00	1241.00	245.00	342.00	213.00	511.00	424.00	405.00	537.00	96.00	288.00	273.00	15.00	188.00	152.00	350.00	467.00	267.00	191.00	55.00	85.00	142.00	426.00	248.00	285.00	181.00	420.00	225.00	414.00	186.00	258.00	19.00	332.00	60.00	118.00	162.00	617.00	116.00	217.00	419.00	383.00	200.00	490.00	659.00
ENSG00000169340.5	0.00	0.00	0.00	0.00	0.00	8.00	0.00	0.00	0.00	0.00	0.00	0.00	0.00	0.00	0.00	0.00	0.00	0.00	0.00	0.00	0.00	0.00	70.00	0.00	0.00	0.00	0.00	0.00	0.00	0.00	0.00	0.00	0.00	0.00	0.00	0.00	0.00	0.00	0.00	0.00	0.00	0.00	0.00	0.00	0.00	9.00	0.00	0.00	0.00	0.00	0.00	0.00	0.00	0.00	0.00	0.00	0.00	0.00	0.00	0.00	0.00	0.00	0.00	0.00	0.00	0.00	0.00	0.00	0.00	0.00	0.00	0.00	0.00	0.00	0.00	0.00	0.00	0.00	0.00	0.00	0.00	0.00	0.00	0.00	0.00	0.00	0.00	0.00	0.00	0.00	0.00	0.00	0.00	0.00	0.00	0.00	0.00	0.00	0.00	0.00	0.00	0.00	0.00	0.00	0.00	0.00
ENSG00000169344.11	0.00	0.00	0.00	0.00	0.00	0.00	0.00	0.00	0.00	0.00	4.00	0.00	0.00	0.00	0.00	0.00	0.00	0.00	0.00	0.00	0.00	0.00	0.00	0.00	0.00	0.00	0.00	0.00	0.00	0.00	0.00	0.00	0.00	0.00	0.00	0.00	0.00	0.00	0.00	0.00	0.00	0.00	0.00	0.00	0.00	0.00	0.00	0.00	0.00	0.00	0.00	0.00	0.00	0.00	0.00	0.00	0.00	0.00	0.00	0.00	0.00	0.00	0.00	0.00	0.00	0.00	0.00	0.00	0.00	0.00	0.00	0.00	0.00	0.00	0.00	0.00	0.00	0.00	0.00	0.00	0.00	0.00	0.00	0.00	0.00	0.00	0.00	0.00	0.00	0.00	0.00	0.00	0.00	0.00	0.00	0.00	0.00	0.00	0.00	0.00	0.00	0.00	0.00	0.00	0.00	0.00
ENSG00000169347.12	0.00	0.00	0.00	4.00	0.00	0.00	0.00	0.00	0.00	0.00	0.00	0.00	0.00	0.00	0.00	0.00	0.00	0.00	0.00	0.00	0.00	0.00	0.00	0.00	0.00	0.00	0.00	0.00	0.00	0.00	0.00	0.00	0.00	0.00	0.00	0.00	0.00	0.00	0.00	0.00	0.00	0.00	0.00	0.00	2.00	0.00	0.00	0.00	0.00	0.00	0.00	0.00	0.00	0.00	0.00	1.00	0.00	0.00	0.00	0.00	0.00	0.00	0.00	0.00	0.00	0.00	0.00	0.00	0.00	0.00	0.00	0.00	0.00	0.00	0.00	0.00	0.00	0.00	0.00	0.00	0.00	0.00	0.00	0.00	0.00	0.00	0.00	0.00	0.00	0.00	0.00	0.00	0.00	0.00	0.00	0.00	0.00	0.00	0.00	0.00	0.00	0.00	0.00	0.00	0.00	0.00
ENSG00000169359.9	3509.00	3429.00	7221.00	3512.00	2823.00	2424.00	4118.36	3284.00	6436.00	2645.00	6117.00	12622.00	5898.77	4061.00	4227.00	7227.00	3318.00	6620.00	1550.00	3006.00	4240.00	4155.00	5035.00	2505.04	4135.00	5972.00	2490.00	3057.00	4784.00	3338.00	7212.00	2333.00	3234.00	3117.00	4319.00	5822.00	2786.00	3748.00	5414.00	3797.00	3767.00	4867.00	9381.00	4500.00	4819.00	3391.00	3299.00	4599.03	5596.00	5541.00	7850.00	2205.00	3609.00	2477.00	4814.00	4218.00	2720.00	6413.00	2755.00	2845.00	4326.00	4015.00	5083.00	4279.00	4727.00	4916.00	4526.00	7053.00	5297.00	6851.00	5660.00	3490.00	5322.00	3616.00	4727.00	4722.00	7902.00	5406.67	5716.00	2465.00	3120.00	4930.00	2434.00	9800.66	6613.00	4681.00	4062.00	4125.00	3453.00	8312.00	4585.00	7772.00	3112.00	4637.00	7283.00	8880.00	4430.00	2990.00	2550.00	1937.00	4160.00	6252.00	4934.00	3190.00	4178.00	4226.00
ENSG00000169371.9	1037.47	573.59	973.45	970.76	741.71	871.66	1529.58	984.40	1524.56	1136.94	811.00	944.48	1188.34	885.03	1034.32	1864.80	1257.22	2055.22	887.93	726.93	1259.70	1444.36	1221.63	468.00	1203.96	710.63	518.10	1400.00	1265.83	771.87	901.24	651.30	1094.55	1323.56	1584.80	732.70	1056.27	968.23	1487.57	1727.19	825.45	1176.54	1832.32	1276.80	1517.78	663.00	899.57	1366.00	1997.26	662.21	845.04	957.18	1422.30	1351.22	1124.85	1710.97	1006.20	1428.71	1632.69	954.50	1109.86	1115.53	1006.85	1112.42	1213.80	1491.64	2088.19	786.37	1091.60	1185.97	807.83	1466.46	713.80	689.62	1244.48	2076.26	1504.69	940.32	572.92	1053.45	1072.53	919.80	569.91	1498.15	1866.88	742.77	1068.03	970.89	1036.45	1060.30	1417.23	2114.29	2169.07	1431.57	1766.82	1110.21	1287.48	747.51	459.57	1173.35	1431.95	1209.85	1633.21	794.84	954.08	1079.68
ENSG00000169372.8	1624.00	273.00	376.00	327.00	466.00	429.00	662.00	559.00	789.00	382.00	383.00	534.00	675.00	343.00	595.00	825.00	296.00	655.00	129.00	417.00	598.00	523.00	698.00	296.00	500.00	380.00	287.00	1023.00	593.00	457.00	586.00	151.00	381.00	511.00	713.00	533.00	404.00	830.00	473.00	628.00	404.00	691.00	480.00	593.00	547.00	471.00	287.00	542.00	499.00	308.00	126.00	464.00	1761.00	502.00	399.00	692.00	1089.00	434.00	535.00	459.00	429.00	451.00	340.00	273.00	509.00	803.00	921.00	450.00	667.00	304.00	356.00	777.00	358.00	223.00	1686.00	830.00	442.00	561.00	225.00	965.00	311.00	326.00	396.00	460.00	435.00	231.00	364.00	315.00	405.00	733.00	516.00	554.00	781.00	588.00	954.00	556.00	401.00	526.00	303.00	273.00	446.00	200.00	412.00	159.00	149.00	191.00
ENSG00000169375.11	3104.00	3505.00	3951.00	2018.00	3114.00	3146.00	2824.00	3915.00	3273.00	2666.00	3487.00	3166.00	6916.00	6675.00	4904.00	2272.00	4356.00	3605.00	2872.00	2470.00	4355.00	3141.00	4041.00	2949.00	4610.00	1824.00	2754.00	3508.00	3213.00	2695.00	4051.00	1735.00	3041.00	5370.00	4966.00	3090.00	4058.00	3350.00	3911.00	6483.00	3987.00	5817.00	5010.00	8214.00	5594.00	2967.00	4279.00	3095.00	6497.00	2597.00	2995.00	2848.00	6625.00	3124.00	3439.00	3241.00	3019.00	4361.00	4662.00	2851.00	4279.00	4956.00	4274.00	5691.00	2549.00	4858.00	5104.00	4772.00	6850.00	4045.00	3536.00	4015.00	5475.00	1653.00	4236.00	2917.00	3581.00	6329.00	3670.00	4032.00	3291.00	2584.00	3197.00	9634.00	8156.00	1663.00	3412.00	3454.00	4448.00	3740.00	3302.00	12532.00	4010.00	3879.00	5243.00	4620.00	4272.00	4124.00	3298.00	3610.00	5863.00	4099.00	4434.00	3203.00	3064.00	6164.00
ENSG00000169379.11	1166.00	849.00	1402.00	575.00	842.00	348.00	802.00	826.00	1248.00	364.00	859.00	1296.00	1746.00	1343.00	497.00	851.00	851.00	1455.00	775.00	525.00	1010.00	482.00	544.00	428.00	1159.00	640.00	468.00	623.00	1029.00	1069.00	1367.00	621.00	667.00	1069.00	1181.00	958.00	1113.00	553.00	1182.00	815.00	1311.00	1449.00	1242.00	1373.00	1241.00	1036.00	718.00	695.00	1551.00	575.00	413.00	467.00	593.00	506.00	584.00	890.00	406.00	1522.00	570.00	568.00	1033.00	1565.00	1230.00	871.00	1039.00	1250.00	913.00	1190.00	1268.00	779.00	1344.00	850.00	1381.00	728.00	1174.00	863.00	1392.00	1366.00	296.00	574.00	898.00	651.00	385.00	1716.00	1718.00	386.00	946.00	976.00	1438.00	561.00	867.00	1859.00	535.00	1022.00	858.00	1356.00	977.00	847.00	277.00	492.00	992.00	310.00	679.00	575.00	468.00	810.00
ENSG00000169385.2	0.00	0.00	0.00	0.00	0.00	0.00	0.00	0.00	0.00	0.00	0.00	0.00	0.00	0.00	0.00	0.00	0.00	0.00	0.00	0.00	0.00	0.00	0.00	0.00	0.00	0.00	0.00	0.00	0.00	0.00	0.00	0.00	0.00	0.00	0.00	0.00	0.00	0.00	0.00	0.00	0.00	0.00	0.00	3.00	0.00	0.00	0.00	0.00	0.00	0.00	0.00	0.00	0.00	0.00	0.00	0.00	0.00	0.00	0.00	0.00	0.00	0.00	0.00	2.00	0.00	0.00	0.00	0.00	0.00	0.00	0.00	0.00	0.00	0.00	0.00	0.00	0.00	0.00	0.00	0.00	0.00	0.00	0.00	0.00	0.00	0.00	0.00	0.00	0.00	0.00	0.00	0.00	0.00	0.00	0.00	0.00	0.00	0.00	0.00	0.00	0.00	0.00	0.00	0.00	0.00	0.00
ENSG00000169393.4	0.00	0.00	0.00	0.00	0.00	0.00	0.00	0.00	0.00	0.00	0.00	0.00	0.00	0.00	2.00	0.00	0.00	0.00	0.00	0.00	0.00	0.00	0.00	0.00	0.00	0.00	0.00	0.00	0.00	0.00	0.00	0.00	0.00	0.00	0.00	0.00	0.00	0.00	0.00	0.00	0.00	0.00	0.00	0.00	2.00	0.00	0.00	0.00	0.00	0.00	0.00	0.00	0.00	0.00	0.00	0.00	0.00	0.00	0.00	0.00	0.00	0.00	0.00	0.00	0.00	0.00	0.00	0.00	0.00	0.00	0.00	0.00	0.00	0.00	0.00	0.00	0.00	0.00	0.00	0.00	16.00	0.00	0.00	0.00	0.00	0.00	0.00	0.00	0.00	0.00	0.00	0.00	0.00	0.00	0.00	0.00	0.00	0.00	0.00	0.00	0.00	0.00	0.00	0.00	0.00	0.00
ENSG00000169397.3	0.00	0.00	0.00	0.00	0.00	0.00	0.00	0.00	0.00	0.00	0.00	0.00	0.00	0.00	0.00	0.00	0.00	0.00	0.00	0.00	0.00	0.00	0.00	0.00	0.00	0.00	0.00	0.00	0.00	0.00	0.00	0.00	0.00	0.00	0.00	0.00	0.00	0.00	0.00	0.00	0.00	0.00	0.00	0.00	0.00	0.00	0.00	0.00	0.00	0.00	0.00	0.00	0.00	4.00	0.00	0.00	0.00	0.00	0.00	0.00	0.00	0.00	0.00	0.00	0.00	0.00	0.00	0.00	0.00	0.00	0.00	0.00	0.00	0.00	0.00	0.00	0.00	0.00	0.00	0.00	0.00	0.00	0.00	0.00	0.00	0.00	0.00	0.00	0.00	0.00	0.00	0.00	0.00	0.00	0.00	0.00	0.00	0.00	0.00	0.00	0.00	0.00	0.00	0.00	0.00	0.00
ENSG00000169398.15	12346.00	12191.00	9438.00	4521.00	15646.00	3330.00	13154.00	5619.00	8458.00	6326.00	8281.00	12514.00	28533.00	21429.00	10371.00	18431.00	10564.00	22396.00	4293.00	11145.00	28591.00	14228.00	4811.00	9101.00	7015.00	8661.00	9196.00	7547.00	18599.00	5432.00	11695.00	9136.00	3577.00	7088.00	9845.00	8420.00	10059.00	10728.00	13839.00	17026.00	16071.00	25115.00	12695.00	27830.00	11434.00	5932.00	4776.00	5075.00	9834.00	12318.00	5233.00	5577.00	12124.00	11074.00	16761.00	11588.00	6778.00	25415.00	17407.00	8444.00	24223.00	4965.00	20984.00	6638.00	20252.00	33778.00	20728.00	9607.00	23923.00	14665.00	7146.00	14933.00	19433.00	4326.00	13090.00	13899.00	8985.00	24352.00	16136.00	7805.00	4834.00	6418.00	7448.00	19040.00	10442.00	7249.00	5754.00	4663.00	3853.00	13397.00	8009.00	32823.00	5856.00	6283.00	16525.00	22027.00	21716.00	17922.00	14045.00	11573.00	6127.00	4766.00	6127.00	5252.00	5616.00	6133.00
ENSG00000169402.11	3.00	10.68	19.57	18.00	10.67	1.75	2.00	0.00	10.00	0.50	10.00	8.18	179.43	12.69	0.53	22.65	8.00	1.88	0.00	16.50	13.69	7.00	0.00	1.00	0.50	1.50	0.00	0.00	9.62	0.00	0.00	6.00	6.00	1.13	0.00	24.76	6.00	0.00	18.87	7.00	46.55	51.64	6.50	4.88	0.00	0.00	6.00	0.00	6.95	0.00	6.92	0.00	2.86	6.00	0.00	7.26	0.00	0.00	34.00	0.00	4.00	0.00	0.84	4.66	0.00	7.04	4.51	2.00	154.29	5.00	7.20	25.32	0.80	6.31	0.00	15.11	0.00	176.64	0.00	0.00	11.00	1.00	2.51	26.30	0.50	1.00	7.00	3.00	4.09	14.93	13.00	12.00	0.50	10.00	3.50	41.29	32.74	12.61	13.84	0.00	4.70	3.00	9.93	2.00	3.28	1.55
ENSG00000169403.7	5.00	10.00	5.00	9.00	26.00	0.00	2.00	3.00	0.00	1067.00	156.00	790.00	22.00	13.00	35.00	12.00	767.00	18.00	16.00	1.00	19.00	7.00	0.00	0.00	8.00	739.00	0.00	19.00	0.00	12.00	319.00	5.00	0.00	2.00	19.00	1528.00	318.00	3.00	11.00	16.00	10.00	11.00	9.00	8.00	24.00	1.00	11.00	15.00	0.00	1141.00	13.00	1311.00	5.00	7.00	6.00	1.00	49.00	20.00	3.00	0.00	7.00	16.00	3.00	14.00	18.00	22.00	2.00	21.00	11.00	5.00	5.00	12.00	9.00	14.00	2.00	2.00	0.00	21.00	0.00	13.00	0.00	3393.00	4.00	2326.00	5.00	0.00	12.00	0.00	4.00	1521.00	15.00	456.00	19.00	2664.00	3.00	2587.00	26.00	8.00	0.00	6.00	2.00	7.00	12.00	1.00	12.00	1.00
ENSG00000169410.5	3175.00	3218.00	4248.00	2380.00	2643.00	1944.00	3180.00	2863.00	3495.00	2373.00	5652.00	2853.00	5075.00	2744.00	5448.00	3976.00	4580.00	4298.00	1216.00	3724.00	4588.00	3692.00	2833.00	2454.00	2957.00	2361.00	2527.00	3830.00	4530.00	3055.00	7101.00	1647.00	2087.00	3571.00	4699.00	2310.00	5228.00	2842.00	3188.00	3823.00	2824.00	5267.00	4297.00	4837.00	4330.00	2642.00	4013.00	4457.00	3993.00	3741.00	2568.00	2248.00	6052.00	2610.00	3827.00	3944.00	2110.00	4181.00	2766.00	2691.00	3290.00	3501.00	3067.00	4889.00	3070.00	5656.00	4239.00	4908.00	5196.00	3884.00	4056.00	3684.00	3317.00	2228.00	3765.00	3414.00	2881.00	4503.00	2885.00	3934.00	3455.00	4246.00	3773.00	5552.00	3907.00	1753.00	3424.00	2709.00	3118.00	4347.00	3432.00	6724.00	3945.00	3696.00	4656.00	7212.00	3500.00	3645.00	1889.00	1991.00	4061.00	2781.00	3406.00	2529.00	2415.00	4113.00
ENSG00000169413.2	0.00	9.00	0.00	0.00	2.00	0.00	0.00	0.00	0.00	0.00	0.00	0.00	0.00	0.00	0.00	0.00	25.00	0.00	0.00	8.00	3.00	0.00	1.00	5.00	0.00	0.00	12.00	0.00	0.00	0.00	0.00	9.00	0.00	0.00	0.00	0.00	4.00	0.00	0.00	0.00	0.00	0.00	0.00	5.00	0.00	0.00	0.00	0.00	0.00	0.00	0.00	0.00	0.00	0.00	0.00	0.00	0.00	2.00	0.00	0.00	0.00	2.00	3.00	0.00	4.00	3.00	0.00	0.00	0.00	0.00	0.00	0.00	2.00	0.00	1.00	0.00	0.00	0.00	0.00	0.00	0.00	0.00	0.00	0.00	0.00	0.00	0.00	0.00	0.00	0.00	0.00	0.00	0.00	0.00	0.00	0.00	5.00	1.00	0.00	0.00	0.00	0.00	0.00	0.00	2.00	0.00
ENSG00000169418.9	2533.00	1234.00	508.00	5.00	4715.00	1713.00	125.00	116.00	58.00	0.00	266.00	3.00	6558.00	2286.00	13300.00	129.00	148.00	39.00	1738.00	375.00	834.00	379.00	2416.00	1157.00	8.00	3.00	627.00	617.00	10.00	1053.00	224.00	551.00	757.00	6.00	83.00	2.00	63.00	372.00	316.00	86.00	2579.00	2357.00	634.00	8697.00	185.00	1507.00	2.00	13614.00	3.00	61.00	64.00	0.00	23.00	243.00	125.00	81.00	768.00	4950.00	1411.00	522.00	1755.00	9.00	418.00	3.00	385.00	3283.00	305.00	28.00	10597.00	4.00	226.00	92.00	930.00	81.00	2777.00	223.00	236.00	3677.00	21.00	6.00	7.00	11.00	516.00	2.00	238.00	4.00	35.00	691.00	1.00	1.00	1163.00	6830.00	8196.00	1.00	168.00	352.00	8336.00	1097.00	10.00	1858.00	18.00	2.00	38.00	1342.00	0.00	785.00
ENSG00000169427.2	0.00	0.00	0.00	0.00	0.00	0.00	0.00	0.00	0.00	0.00	11.00	2.00	0.00	0.00	0.00	0.00	187.00	0.00	0.00	0.00	0.00	0.00	0.00	0.00	0.00	0.00	0.00	0.00	0.00	0.00	13.00	0.00	0.00	18.00	0.00	0.00	63.00	0.00	0.00	0.00	2.00	0.00	2.00	0.00	0.00	0.00	11.00	0.00	1.00	22.00	0.00	0.00	0.00	0.00	0.00	2.00	0.00	0.00	0.00	0.00	0.00	0.00	0.00	8.00	0.00	0.00	1.00	0.00	0.00	0.00	0.00	0.00	0.00	0.00	0.00	0.00	0.00	0.00	0.00	0.00	0.00	0.00	14.00	0.00	1.00	0.00	0.00	0.00	0.00	0.00	3.00	7.00	1.00	0.00	0.00	0.00	0.00	3.00	0.00	0.00	0.00	2.00	0.00	0.00	0.00	32.00
ENSG00000169429.6	12786.00	6440.00	12975.00	4702.00	943.00	174.00	276.00	437.00	21187.00	1166.00	3090.00	404.00	217.00	5430.00	53.00	72802.00	1166.00	70499.00	26.00	12670.00	8171.00	270.00	366.00	9063.04	120.00	138.00	1832.00	325.00	13108.00	33147.00	4244.00	2016.00	494.00	39.00	52084.00	84.00	1653.00	20416.66	65.00	35.00	3783.00	2366.00	74.00	1094.00	379.00	15089.00	60.00	230.00	154.00	24504.00	12789.00	1386.00	489.00	120.00	4012.00	5984.00	445.00	27257.00	6.00	20354.00	5549.00	227.00	9631.00	996.00	2157.00	15838.00	128.00	29608.00	2669.00	8991.00	1146.00	41.00	6298.00	2556.00	15831.00	1574.00	6336.00	2873.00	13.00	377.00	1002.00	458.00	80.00	1662.00	136.00	9556.00	355.00	308.00	60.00	168.00	9.00	5552.00	131.00	974.00	938.00	102859.00	2428.00	2431.00	17.00	0.00	1343.00	5687.00	149.00	430.00	16525.00	71.00
ENSG00000169432.10	66.00	187.00	11592.00	49.00	463.00	117.00	77.00	207.00	809.00	44.00	1469.00	1305.00	315.47	360.00	3353.00	5815.75	418.92	7341.85	2183.76	1587.00	556.00	9985.91	160.00	1330.94	0.00	1709.00	17.00	4736.00	316.71	332.00	1693.00	194.00	38.00	576.00	4902.00	2712.00	267.00	23.00	16945.91	5438.00	13.02	224.00	11531.91	212.10	6438.95	624.00	188.00	510.00	7.00	627.00	389.00	101.00	4975.00	3386.67	3294.97	2616.72	3215.00	34.00	1886.76	16.00	144.00	426.00	155.00	412.00	340.95	104.00	160.40	9802.00	104.00	15022.00	9341.00	28528.65	299.00	195.00	193.00	3595.46	1878.00	161.87	13.00	3802.00	56.00	95.00	443.00	3926.00	3695.27	3666.84	162.00	78.00	430.00	1259.00	707.00	1034.00	2891.00	14.00	7821.67	293.00	103.00	93.00	0.00	361.21	6110.00	2309.90	923.00	94.00	1493.00	69.00
ENSG00000169435.9	0.00	0.00	0.00	11.00	0.00	0.00	3.00	2.00	53.00	847.00	749.00	2374.00	1.00	1.00	314.00	1.00	1048.00	4.00	0.00	30.00	1.00	7.00	0.00	2.00	0.00	1488.00	0.00	19.00	1.00	0.00	1175.00	3.00	1.00	0.00	49.00	3049.00	510.00	0.00	1.00	4.00	0.00	0.00	0.00	10.00	0.00	0.00	5.00	0.00	0.00	711.00	0.00	888.00	467.00	11.00	4.00	6.00	0.00	1.00	2.00	0.00	0.00	0.00	0.00	10.00	0.00	1.00	0.00	18.00	0.00	8.00	1.00	4.00	3.00	0.00	0.00	6.00	22.00	0.00	24.00	363.00	0.00	1453.00	18.00	3410.00	0.00	0.00	0.00	3.00	0.00	1860.00	0.00	2036.00	0.00	1612.00	0.00	2711.00	10.00	0.00	28.00	0.00	3.00	20.00	0.00	1.00	8.00	0.00
ENSG00000169436.12	118.00	30.00	0.00	1168.00	12.00	59.00	12.00	18.00	73.00	491.00	9409.00	286.00	21.00	83.00	396.00	3706.00	219.00	2911.00	98.00	263.00	0.00	7.00	50.00	101.00	0.00	231.00	154.00	0.00	213.00	125.00	11501.00	0.00	0.00	0.00	448.00	282.00	207.00	0.00	56.00	32.00	2.00	178.00	1.00	9.00	5.00	208.00	1.00	89.00	0.00	1103.00	0.00	292.00	0.00	16.00	2581.00	23.00	0.00	11.00	0.00	0.00	27.00	5.00	28.00	31.00	1.00	5.00	56.00	0.00	35.00	0.00	0.00	12.00	29.00	264.00	121.00	28.00	0.00	3.00	0.00	0.00	204.00	3600.00	216.00	700.00	705.00	0.00	67.00	0.00	17.00	199.00	0.00	1489.00	42.00	694.00	8106.00	855.00	0.00	93.00	0.00	869.00	94.00	0.00	39.00	332.00	0.00	17.00
ENSG00000169439.7	780.00	918.00	5861.00	1434.00	1033.00	2534.00	8036.00	2371.00	9268.00	589.00	5446.00	105.00	989.00	8950.00	8910.00	10185.00	8317.00	4907.00	2355.00	2574.00	225.00	3865.00	3093.00	3389.00	14455.00	915.00	1844.00	1259.00	3892.00	3754.00	6382.00	418.00	4950.00	7350.00	4023.00	1123.00	8007.00	1422.00	3417.00	2769.00	2755.00	1426.00	4366.00	2194.00	2027.00	4936.00	12520.00	6898.00	23619.00	2887.00	1469.00	413.00	1272.00	2577.00	4593.00	6568.00	1517.00	91.00	2388.00	1378.00	5009.00	8711.00	53.00	15998.00	523.00	108.00	10458.00	5696.00	5355.00	6351.00	8987.00	3941.00	44.00	1417.00	962.00	9015.00	6202.00	1395.00	2733.00	819.00	3066.00	367.00	5761.00	1384.00	5235.00	2599.00	2741.00	4814.00	8038.00	1035.00	4488.00	13019.00	3317.09	553.00	13005.00	13202.00	2155.00	1991.00	1484.00	5015.00	4565.00	1144.00	2198.00	7323.00	1900.00	4150.00
ENSG00000169442.4	0.00	0.00	0.00	0.00	0.00	0.00	0.00	0.00	0.00	0.00	7.00	0.00	0.00	0.00	0.00	0.00	1.00	0.00	0.00	0.00	0.00	0.00	0.00	0.00	0.00	0.00	0.00	4.00	0.00	0.00	0.00	0.00	0.00	0.00	0.00	0.00	1.00	0.00	4.00	0.00	0.00	0.00	0.00	0.00	0.00	0.00	0.00	0.00	0.00	0.00	0.00	0.00	0.00	0.00	0.00	0.00	0.00	0.00	0.00	0.00	0.00	0.00	0.00	0.00	0.00	0.00	2.00	0.00	0.00	0.00	0.00	1.00	0.00	0.00	0.00	0.00	0.00	0.00	0.00	0.00	0.00	4.00	0.00	0.00	0.00	0.00	0.00	6.00	0.00	0.00	0.00	0.00	0.00	0.00	0.00	0.00	0.00	0.00	0.00	0.00	0.00	0.00	0.00	0.00	0.00	0.00
ENSG00000169446.4	2395.00	2071.00	3784.00	2034.00	926.00	1389.00	1040.00	3121.00	3781.00	1423.00	2714.00	2028.00	1496.00	1379.00	2564.00	1520.00	2302.00	2587.00	1016.00	1465.00	1229.00	1441.00	2177.00	1078.00	4162.00	1035.00	1518.00	2549.00	969.00	1700.00	3475.00	499.00	2364.00	2671.00	3467.00	1224.00	2758.00	2560.00	1482.00	1964.00	1041.00	1487.00	1329.00	2067.00	1413.00	1479.00	1823.00	1977.00	4934.00	1409.00	1500.00	1542.00	3239.00	782.00	1828.00	946.00	2389.00	1490.00	695.00	1663.00	1365.00	2984.00	3300.00	2334.00	1283.00	1288.00	1960.00	3704.00	1419.00	2188.00	2676.00	1492.00	3773.00	1939.00	2741.00	1049.00	3740.00	1419.00	2346.00	2370.00	2387.00	2397.00	1474.00	3437.00	5515.00	757.00	3368.00	2334.00	2869.00	2267.00	2633.00	3459.00	1951.00	2619.00	3127.00	1805.00	843.00	968.00	1277.00	337.00	3135.00	1749.00	2759.00	2240.00	1395.00	2534.00
ENSG00000169469.7	0.00	0.00	0.00	0.00	0.00	0.00	0.00	0.00	0.00	16695.00	0.00	1339.00	0.00	0.00	0.00	0.00	10.00	0.00	0.00	0.00	0.00	1.00	2.00	0.00	0.00	156.00	0.00	0.00	0.00	0.00	8.00	0.00	0.00	0.00	0.00	1371.00	1.00	0.00	0.00	0.00	0.00	0.00	0.00	0.00	0.00	0.00	0.00	0.00	0.00	222.00	0.00	21347.00	0.00	0.00	0.00	0.00	0.00	0.00	3.00	0.00	0.00	0.00	0.00	0.00	0.00	0.00	0.00	0.00	0.00	0.00	0.00	0.00	0.00	0.00	0.00	0.00	0.00	0.00	0.00	0.00	0.00	541.00	0.00	1006.00	0.00	0.00	0.00	0.00	0.00	248.00	0.00	0.00	0.00	451.00	1.00	0.00	0.00	0.00	0.00	0.00	0.00	0.00	0.00	0.00	0.00	0.00
ENSG00000169474.3	0.00	0.00	0.00	0.00	0.00	1.00	0.00	0.00	0.00	6465.00	0.00	311.00	0.00	0.00	0.00	0.00	0.00	0.00	0.00	0.00	0.00	0.00	0.00	0.00	0.00	97.00	0.00	0.00	0.00	0.00	0.00	0.00	0.00	0.00	0.00	994.00	0.00	0.00	0.00	0.00	0.00	0.00	0.00	0.00	0.00	0.00	0.00	0.00	0.00	19.00	0.00	6804.00	0.00	0.00	2.00	1.00	0.00	0.00	0.00	0.00	0.00	0.00	0.00	0.00	0.00	0.00	0.00	0.00	0.00	0.00	0.00	0.00	0.00	0.00	0.00	2.00	0.00	0.00	0.00	0.00	0.00	50.00	0.00	329.00	0.00	0.00	0.00	0.00	0.00	54.00	0.00	0.00	0.00	183.00	0.00	0.00	0.00	0.00	0.00	0.00	0.00	0.00	0.00	0.00	0.00	0.00
ENSG00000169484.2	0.00	0.00	0.00	0.00	0.00	0.00	0.00	0.00	0.00	0.00	0.00	0.00	0.00	0.00	0.00	0.00	0.00	0.00	0.00	0.00	0.00	0.00	0.00	0.00	0.00	0.00	0.00	0.00	0.00	0.00	0.00	0.00	0.00	0.00	0.00	0.00	0.00	0.00	0.00	0.00	0.00	0.00	0.00	0.00	0.00	0.00	0.00	0.00	0.00	0.00	0.00	0.00	0.00	0.00	0.00	0.00	0.00	0.00	0.00	0.00	0.00	0.00	0.00	0.00	0.00	0.00	0.00	0.00	0.00	0.00	0.00	0.00	0.00	0.00	0.00	0.00	0.00	0.00	0.00	0.00	0.00	0.00	0.00	0.00	0.00	0.00	0.00	0.00	0.00	0.00	0.00	0.00	0.00	0.00	0.00	0.00	0.00	0.00	0.00	0.00	0.00	0.00	0.00	0.00	0.00	0.00
ENSG00000169488.5	0.00	0.00	0.00	0.00	0.00	0.00	0.00	0.00	0.00	0.00	0.00	0.00	0.00	0.00	0.00	0.00	0.00	0.00	0.00	0.00	0.00	0.00	0.00	0.00	0.00	0.00	0.00	0.00	0.00	0.00	0.00	0.00	0.00	0.00	0.00	0.00	0.00	0.00	0.00	0.00	0.00	0.00	0.00	0.00	0.00	0.00	0.00	0.00	0.00	0.00	0.00	0.00	0.00	0.00	0.00	0.00	0.00	0.00	0.00	0.00	0.00	0.00	0.00	0.00	0.00	0.00	0.00	0.00	0.00	0.00	0.00	0.00	0.00	0.00	0.00	0.00	0.00	0.00	0.00	0.00	0.00	0.00	0.00	0.00	0.00	0.00	0.00	0.00	0.00	0.00	0.00	0.00	0.00	0.00	0.00	0.00	0.00	0.00	0.00	0.00	0.00	0.00	0.00	0.00	0.00	0.00
ENSG00000169490.12	2679.00	1701.00	2369.00	1107.00	3563.00	1226.00	2443.00	2689.00	2442.00	1095.00	1185.00	1911.00	6232.00	3559.00	1906.00	3481.00	2465.00	5521.00	1028.00	2956.00	5374.00	3307.00	1675.00	2377.00	1810.00	1686.00	1512.00	1810.00	3235.00	1762.00	1720.00	3292.00	1268.00	1422.00	1980.00	1571.00	2172.00	3603.00	4696.00	3157.00	5461.00	4684.00	2451.00	4463.00	1870.00	1994.00	1228.00	2375.00	2808.00	2401.00	871.00	1103.00	2866.00	2516.00	2432.00	2530.00	2255.00	5812.00	2998.00	2466.00	6422.00	1404.00	2881.00	1274.00	4113.00	4262.00	3327.00	1865.00	5570.00	2244.00	1495.00	3400.00	2703.00	1196.00	3044.00	3484.00	2255.00	6008.00	2185.00	1847.00	1803.00	1463.00	1113.00	3414.00	3281.00	1193.00	1899.00	990.00	1197.00	1437.00	1365.00	5851.00	2875.00	1962.00	3633.00	4003.00	4703.00	3593.00	1225.00	1943.00	1905.00	1033.00	1491.00	1026.00	1125.00	1369.00
ENSG00000169495.4	0.00	1.00	17.00	31.00	0.00	0.00	3.00	22.00	0.00	0.00	0.00	4.00	19.00	0.00	2.00	9.00	0.00	11.00	0.00	0.00	0.00	9.00	22.00	0.00	34.00	4.00	0.00	1.00	1.00	0.00	0.00	0.00	3.00	3.00	0.00	4.00	3.00	0.00	12.00	7.00	30.00	2.00	7.00	5.00	47.00	0.00	0.00	0.00	21.00	12.00	8.00	1.00	2.00	11.00	11.00	29.00	16.00	3.00	10.00	0.00	4.00	14.00	0.00	0.00	0.00	6.00	0.00	0.00	19.00	26.00	5.00	13.00	0.00	23.00	0.00	100.00	0.00	46.00	32.00	0.00	8.00	0.00	5.00	5.00	3.00	21.00	3.00	0.00	1.00	19.00	13.00	28.00	7.00	2.00	15.00	0.00	0.00	1.00	14.00	1.00	16.00	7.00	1.00	4.00	7.00	34.00
ENSG00000169499.10	783.00	220.00	6936.00	3951.00	222.00	1517.00	2193.00	5327.00	2888.00	2275.00	1442.00	2864.00	2522.00	508.00	6273.00	8420.00	4628.00	12166.00	1157.00	598.00	2344.00	4663.00	2165.00	592.00	2277.00	2519.00	574.00	5290.00	4210.00	5577.00	2184.00	1307.00	213.00	2715.00	4399.00	3330.00	3377.00	2094.00	7572.00	6020.00	431.00	1383.00	6764.00	588.00	8256.00	6161.00	1263.00	7669.00	2839.00	5052.00	1275.00	2143.00	5055.00	4477.00	6189.00	5579.00	4270.00	2518.00	3402.00	2166.00	3979.00	4117.00	1410.00	2037.00	1571.00	3819.00	3261.00	4120.00	1711.00	9324.00	5598.00	8888.00	1955.00	3370.00	949.00	6918.00	3916.00	1429.00	8799.00	4088.00	2581.00	2825.00	1765.00	6231.00	1558.00	4059.00	2528.00	978.00	3154.00	3377.00	2914.00	20421.00	7488.00	3715.00	8299.00	11345.00	665.00	568.00	4465.00	1122.00	5958.00	1936.00	6389.00	635.00	2859.00	1008.00
ENSG00000169504.10	103567.78	67517.00	72359.99	25095.00	50292.99	22736.00	74647.69	33341.00	68246.00	9429.00	28601.00	34142.00	34399.99	44197.95	28118.00	82457.99	20598.00	83648.99	31358.00	61025.83	68268.81	52352.87	38423.00	46300.00	103837.99	18548.00	38681.98	81512.00	70231.58	44522.00	37266.00	29185.00	31732.19	41363.98	59213.00	22507.97	22891.00	87009.99	55498.91	86123.00	24320.97	55703.97	76580.81	62594.97	54787.00	51709.00	47719.00	64333.00	136315.00	24723.00	32755.98	7831.00	58675.00	45748.64	53543.97	47599.28	61185.00	67702.82	28648.55	64250.00	69367.74	99185.99	108254.14	53034.99	60577.00	93118.99	124150.30	52439.99	36916.99	66812.05	63139.96	61808.15	112987.99	23111.00	124012.76	48517.82	57881.96	34949.95	53242.00	45207.00	18158.00	25263.00	20528.00	43664.96	154496.99	32545.98	27245.00	36359.96	88081.95	23821.00	43426.98	73993.98	53987.46	17749.00	84731.99	63755.00	44390.00	36756.99	25569.88	16331.93	84766.00	32506.99	71394.83	52598.00	28136.00	51231.96
ENSG00000169507.5	0.00	0.00	9.00	5.00	1.00	0.00	0.00	0.00	0.00	0.00	1.00	0.00	0.00	0.00	169.00	29.00	8.00	0.00	0.00	3.00	0.00	40.00	0.00	0.00	9.00	0.00	0.00	1.00	1.00	0.00	5.00	0.00	0.00	8.00	0.00	0.00	0.00	0.00	24.00	15.00	0.00	0.00	48.00	0.00	10.00	0.00	7.00	0.00	10.00	0.00	0.00	0.00	0.00	13.00	56.00	9.00	0.00	0.00	4.00	0.00	1.00	2.00	0.00	6.00	0.00	0.00	4.00	17.00	0.00	4.00	0.00	36.00	0.00	22.00	0.00	35.00	0.00	0.00	19.00	0.00	0.00	0.00	2.00	4.00	11.00	5.00	38.00	0.00	1.00	0.00	3.00	73.00	0.00	0.00	6.00	65.00	0.00	1.00	19.00	0.00	4.00	4.00	1.00	0.00	10.00	23.00
ENSG00000169508.6	3.00	4.00	34.00	0.00	5.00	0.00	0.00	0.00	0.00	0.00	5.00	0.00	334.00	12.00	8.00	23.00	11.00	21.00	0.00	3.00	0.00	0.00	0.00	19.00	21.00	0.00	9.00	7.00	1.00	0.00	41.00	0.00	0.00	20.00	150.00	5.00	0.00	34.00	0.00	0.00	31.00	134.00	3.00	7.00	15.00	0.00	44.00	0.00	5.00	17.00	6.00	3.00	0.00	1.00	3.00	1.00	0.00	0.00	0.00	2.00	0.00	19.00	0.00	39.00	0.00	0.00	1.00	622.00	150.00	3.00	244.00	0.00	0.00	0.00	0.00	5.00	0.00	599.00	6.00	0.00	5.00	0.00	13.00	0.00	0.00	0.00	6.00	0.00	7.00	0.00	3.00	0.00	0.00	0.00	9.00	0.00	22.00	102.00	0.00	0.00	23.00	0.00	0.00	2.00	1.00	11.00
ENSG00000169509.5	0.00	0.00	0.00	0.00	0.00	0.00	0.00	0.00	0.00	139.00	1.00	941.00	0.00	0.00	0.00	0.00	7.00	0.00	0.00	0.00	0.00	0.00	0.00	0.00	0.00	126.00	0.00	0.00	0.00	0.00	12.00	0.00	0.00	0.00	0.00	88.00	0.00	0.00	0.00	0.00	0.00	0.00	0.00	0.00	0.00	0.00	0.00	0.00	0.00	82.00	0.00	140.00	0.00	0.00	0.00	0.00	0.00	0.00	0.00	0.00	0.00	0.00	0.00	0.00	0.00	0.00	0.00	0.00	0.00	0.00	0.00	0.00	0.00	0.00	0.00	0.00	0.00	0.00	0.00	0.00	0.00	92.00	0.00	5.00	0.00	0.00	0.00	0.00	0.00	102.00	0.00	0.00	0.00	4.00	2.00	0.00	0.00	0.00	0.00	0.00	0.00	0.00	0.00	0.00	0.00	0.00
ENSG00000169515.5	86.00	24.00	835.00	218.00	49.00	4279.00	2077.00	3605.00	1462.00	3181.00	1957.00	1865.00	28.00	22.00	4612.00	2713.00	1628.00	1944.00	1473.00	329.00	71.00	3639.00	5735.00	216.00	1939.00	1122.00	10.00	2388.00	4326.00	2432.00	2630.00	387.00	1449.00	1390.00	3544.00	533.00	1572.00	11.00	2212.00	3798.00	3.00	35.00	3748.00	73.00	4760.00	3117.00	935.00	8581.00	1827.00	3372.00	1192.00	3065.00	5091.00	6526.00	2337.00	3207.00	2182.00	35.00	6478.00	0.00	469.00	1750.00	16.00	2272.00	374.00	15.00	1247.00	1406.00	26.00	2614.00	1421.00	1644.00	35.00	93.00	90.00	4720.00	3278.00	40.00	1243.00	3483.00	478.00	1810.00	1280.00	2410.00	979.00	1976.00	368.00	1828.00	2023.00	1114.00	857.00	4256.00	5670.38	3590.00	2645.00	2105.00	92.00	32.00	2157.00	1527.00	2836.00	1222.00	608.00	1040.00	1049.00	1758.00
ENSG00000169519.15	985.75	1029.50	2271.62	1233.04	1435.81	489.48	1497.37	1492.84	2005.20	940.69	1441.17	2718.90	3157.75	1655.51	1558.24	3244.80	1210.69	2866.77	237.91	737.25	1995.64	2704.29	847.19	527.46	1766.25	1241.27	734.84	2238.95	2472.14	877.80	1547.79	1029.60	1187.51	2167.12	2348.86	1942.50	1292.71	1238.00	2988.90	3655.66	1066.75	2886.97	2931.23	1769.07	2542.41	746.00	1217.63	842.73	2332.22	2346.68	791.04	909.31	2419.80	2489.44	1881.61	3338.37	1467.35	2241.08	1869.18	1214.80	2213.24	1291.66	1445.48	1673.14	1966.90	2096.33	2009.11	1803.67	1813.84	2255.78	1400.59	3766.11	2203.08	1420.90	1520.00	2044.20	2213.55	1494.22	1352.76	1368.00	1626.92	1641.51	748.04	3083.10	2311.26	1270.35	1883.02	1799.22	1306.70	2991.18	2125.20	3353.88	1009.45	1305.96	3143.44	4461.01	1856.46	1529.48	936.06	975.71	1734.19	610.23	1840.17	1007.00	954.96	1239.50
ENSG00000169548.3	0.00	0.00	0.00	111.00	0.00	3.00	0.00	0.00	89.00	0.00	0.00	0.00	0.00	0.00	0.00	16.00	0.00	6.00	0.00	0.00	0.00	3.00	2.00	6.00	3.00	0.00	0.00	0.00	0.00	0.00	0.00	0.00	23.00	7.00	0.00	0.00	0.00	9.00	1.00	7.00	0.00	8.00	0.00	2.00	5.00	0.00	0.00	0.00	10.00	0.00	51.00	0.00	0.00	1.00	0.00	0.00	0.00	0.00	0.00	14.00	0.00	0.00	3.00	0.00	0.00	0.00	1.00	41.00	0.00	16.00	14.00	0.00	2.00	122.00	0.00	2.00	30.00	0.00	0.00	12.00	22.00	0.00	0.00	3.00	2.00	0.00	62.00	11.00	0.00	0.00	0.00	0.00	0.00	0.00	1.00	0.00	0.00	1.00	0.00	19.00	0.00	22.00	1.00	7.00	47.00	6.00
ENSG00000169550.8	0.00	0.00	0.00	0.00	0.00	0.00	0.00	0.00	0.00	502.00	5.00	162.00	0.00	0.00	0.00	0.00	0.00	0.00	12.00	0.00	0.00	0.00	0.00	0.00	0.00	45.00	0.00	0.00	0.00	0.00	0.00	0.00	0.00	0.00	0.00	695.00	0.00	0.00	0.00	0.00	0.00	0.00	0.00	0.00	0.00	0.00	0.00	0.00	0.00	5.00	0.00	501.00	7.00	0.00	0.00	0.00	0.00	0.00	0.00	0.00	0.00	0.00	0.00	0.00	0.00	0.00	0.00	0.00	0.00	0.00	0.00	0.00	0.00	0.00	0.00	0.00	0.00	0.00	16.00	10.00	2.00	5.00	0.00	601.00	0.00	0.00	0.00	2.00	0.00	270.00	0.00	0.00	0.00	0.00	0.00	17.00	0.00	0.00	17.00	0.00	0.00	0.00	0.00	0.00	0.00	0.00
ENSG00000169551.8	0.00	0.00	0.00	0.00	0.00	0.00	0.00	0.00	0.00	0.00	0.00	0.00	0.00	0.00	0.00	0.00	0.00	0.00	0.00	0.00	0.00	0.00	0.00	0.00	2.00	0.00	0.00	0.00	0.00	0.00	0.00	0.00	0.00	0.00	0.00	0.00	0.00	0.00	0.00	0.00	0.00	3.00	10.00	0.00	0.00	0.00	0.00	0.00	0.00	0.00	2.00	0.00	0.00	2.00	0.00	0.00	0.00	0.00	0.00	0.00	0.00	0.00	0.00	0.00	0.00	0.00	0.00	0.00	0.00	0.00	0.00	0.00	0.00	0.00	0.00	0.00	0.00	0.00	0.00	0.00	0.00	0.00	0.00	0.00	0.00	0.00	0.00	0.00	0.00	0.00	0.00	0.00	0.00	0.00	0.00	0.00	0.00	0.00	0.00	0.00	0.00	0.00	0.00	0.00	1.00	0.00
ENSG00000169554.12	1535.00	2466.00	6908.00	28280.00	485.00	5063.00	12706.00	13229.00	13562.00	6.00	1498.00	0.00	66.00	718.00	3335.00	7893.00	658.00	9248.00	5237.00	2639.00	2369.00	10456.00	7654.00	2775.00	14749.00	16.00	1546.00	3510.00	4550.00	5723.00	1940.00	1605.00	9000.00	20973.00	5646.00	8.00	651.00	1457.00	12348.00	10629.00	53.00	154.00	5017.00	789.00	4694.00	5177.00	10747.00	6228.00	20360.00	182.00	5488.00	7.00	5399.00	5659.00	5274.00	7022.00	2754.00	3845.00	9869.00	1264.00	3931.00	17052.00	5746.00	14214.00	2059.00	4493.00	13560.00	6200.00	113.00	6440.00	5752.00	13698.00	3294.00	19843.00	1832.00	6029.32	11159.00	315.00	9.00	3977.00	23516.00	0.00	1512.00	11.00	18543.00	3188.00	29442.00	8787.00	15621.00	0.00	23782.00	2220.00	6623.00	34.00	18710.00	1362.00	669.00	268.00	51.00	12111.00	19639.00	5116.00	20177.00	11241.00	5208.00	14048.00
ENSG00000169562.9	0.00	0.00	0.00	220.00	0.00	0.00	0.00	0.00	0.00	6.00	2.00	0.00	0.00	0.00	13.00	0.00	22.00	0.00	0.00	0.00	0.00	0.00	0.00	0.00	0.00	0.00	0.00	0.00	0.00	0.00	0.00	0.00	0.00	0.00	0.00	9.00	5.00	0.00	0.00	0.00	0.00	0.00	0.00	0.00	0.00	0.00	0.00	0.00	0.00	0.00	0.00	2.00	0.00	0.00	0.00	0.00	0.00	0.00	0.00	0.00	0.00	0.00	0.00	0.00	0.00	0.00	0.00	0.00	0.00	0.00	0.00	0.00	0.00	409.00	0.00	0.00	0.00	0.00	0.00	0.00	1385.00	0.00	0.00	0.00	0.00	0.00	2348.00	0.00	0.00	0.00	0.00	36.00	0.00	0.00	0.00	26.00	0.00	0.00	0.00	0.00	0.00	0.00	0.00	0.00	0.00	0.00
ENSG00000169564.5	8685.00	2753.00	2209.00	1799.00	2817.00	5598.00	1480.00	6976.00	3758.00	4825.00	7052.00	1358.00	4346.00	4599.00	12124.00	1745.00	4336.00	4587.00	363.00	5927.00	2732.00	2584.00	7865.00	8075.09	2761.00	959.00	2266.00	5109.00	2252.00	3947.00	8596.00	817.00	2083.00	2612.00	7096.00	1037.00	5637.00	8432.35	2034.00	4288.00	2995.00	4229.00	2032.00	7422.00	2515.00	3082.00	1712.00	4776.00	2693.00	1687.00	2487.00	4314.00	9929.00	1537.00	5645.00	1191.00	4926.00	3409.00	1908.00	6111.00	3253.00	2837.00	3401.00	1902.00	2165.00	4159.00	3079.00	3234.00	6953.00	3614.00	1865.00	2652.00	4855.00	1524.00	9222.00	1805.00	3466.00	3730.00	2811.00	5725.00	3211.00	3667.00	6795.00	5876.00	3959.00	1118.00	2919.00	2085.00	3268.00	2988.00	2407.00	7242.00	5306.00	5422.00	5956.00	1829.00	2330.00	3138.00	2525.00	1423.00	2894.00	2983.00	4489.00	1979.00	2375.00	3225.00
ENSG00000169567.7	7735.00	3286.00	4602.00	3435.00	8729.00	1301.00	6763.00	3374.00	6138.00	6512.00	8729.00	10704.00	10064.00	5246.00	5501.00	4427.00	9334.00	6438.00	1353.00	4558.00	12962.00	2307.00	2244.00	3140.00	4727.00	10466.00	2895.00	6725.00	9297.00	3731.00	9933.00	3360.00	4491.00	3480.00	9213.00	12881.00	10208.00	5573.00	5889.00	5949.00	8646.00	12953.00	5800.00	3537.00	5416.00	3183.00	1915.00	6177.00	4620.00	7118.00	1281.00	6934.00	10771.00	6120.00	2562.00	8392.00	7180.00	6683.00	9369.00	5196.00	8933.00	3473.00	4261.00	1908.00	7639.00	10628.00	7470.00	2498.00	8625.00	1661.00	4072.00	6777.00	5276.00	2795.00	9618.00	6384.00	5447.00	11865.00	4284.00	6524.00	4897.00	11925.00	4151.00	5607.00	4559.00	2355.00	5126.00	2566.00	3809.00	10888.00	2568.00	3095.00	5719.00	12070.00	2807.00	7533.00	6057.00	10108.00	2529.00	8655.00	2890.00	3168.00	2266.00	1826.00	2701.00	1417.00
ENSG00000169570.5	249.00	203.00	935.00	692.00	103.00	46.00	405.00	278.00	518.00	446.00	520.00	632.00	343.00	268.00	918.00	812.00	657.00	579.00	267.00	127.00	228.00	328.00	147.00	218.00	625.00	375.00	155.00	173.00	432.00	185.00	880.00	117.00	216.00	806.00	495.00	628.00	389.00	100.00	480.00	416.00	301.00	341.00	736.00	334.00	323.00	152.00	520.00	239.00	798.00	640.00	348.00	530.00	388.00	230.00	620.00	351.00	34.00	246.00	75.00	142.00	161.00	801.00	233.00	611.00	153.00	228.00	491.00	555.00	499.00	570.00	725.00	479.00	291.00	646.00	272.00	309.00	578.00	221.00	388.00	197.00	846.00	461.00	451.00	993.00	738.00	342.00	929.00	206.00	619.00	926.00	682.00	2104.00	99.00	570.00	910.00	1348.00	245.00	220.00	130.00	104.00	846.00	566.00	1039.00	270.00	452.00	671.00
ENSG00000169575.4	0.00	0.00	0.00	0.00	0.00	0.00	0.00	0.00	0.00	0.00	0.00	0.00	0.00	0.00	0.00	0.00	0.00	0.00	0.00	0.00	0.00	0.00	0.00	0.00	0.00	0.00	0.00	0.00	0.00	0.00	0.00	0.00	0.00	0.00	0.00	0.00	0.00	0.00	0.00	0.00	0.00	0.00	0.00	0.00	0.00	0.00	0.00	0.00	0.00	0.00	0.00	0.00	0.00	0.00	0.00	0.00	0.00	0.00	0.00	0.00	0.00	0.00	0.00	0.00	0.00	0.00	0.00	0.00	0.00	0.00	0.00	0.00	0.00	0.00	0.00	0.00	0.00	0.00	0.00	0.00	0.00	0.00	0.00	0.00	0.00	0.00	0.00	0.00	0.00	0.00	0.00	0.00	0.00	0.00	0.00	0.00	0.00	0.00	0.00	0.00	0.00	0.00	0.00	0.00	0.00	0.00
ENSG00000169583.12	0.00	4.00	1046.00	0.00	0.00	56.00	136.00	48.00	15.00	5504.00	17.00	134.00	0.00	2.00	1625.00	21.00	72.00	63.00	61.00	5.00	42.00	156.00	20.00	39.00	368.00	59.00	8.00	752.00	197.00	342.00	0.00	0.00	18.00	105.00	209.00	842.00	64.00	131.00	43.00	50.00	0.00	0.00	83.00	4.00	18.00	108.00	42.00	2215.00	425.00	157.00	203.00	3584.00	180.00	264.00	55.00	181.00	523.00	17.00	266.00	0.00	283.00	57.00	7.00	8.00	8.00	15.00	183.00	103.00	0.00	54.00	538.00	113.00	4.00	1.00	14.00	268.00	19.00	0.00	9063.00	38.00	2.00	225.00	352.00	255.00	149.00	53.00	0.00	3.00	35.00	140.00	143.00	30.00	400.00	105.00	99.00	70.00	0.00	6.00	6232.00	40.00	45.00	114.00	9.00	18.00	196.00	0.00
ENSG00000169592.10	1760.00	961.00	910.00	610.00	987.00	543.00	1022.00	2007.00	1284.00	1325.00	1001.00	528.00	939.00	1037.00	1437.00	972.00	2273.00	1090.00	348.00	966.00	1265.00	606.00	399.00	1144.00	655.00	557.00	605.00	1874.00	1013.00	803.00	1877.00	658.00	570.00	804.00	1279.00	637.00	2393.00	1389.00	836.00	1015.00	1034.00	1181.00	1015.00	770.00	1521.00	1107.00	472.00	933.00	663.00	573.00	413.00	897.00	2980.00	972.00	853.00	821.00	1107.00	1309.00	1410.00	1531.00	1509.00	495.00	863.00	588.00	749.00	1375.00	1064.00	1239.00	1098.00	677.00	989.00	932.00	1137.00	521.00	1814.00	853.00	1240.00	1140.00	1197.00	2121.00	781.00	1193.00	1416.00	829.00	987.00	478.00	672.00	687.00	501.00	508.00	882.00	1315.00	868.00	1943.00	835.00	991.00	1020.00	822.00	1067.00	1087.00	1109.00	722.00	825.00	638.00	705.00	501.00
ENSG00000169594.8	279.00	442.00	984.00	170.00	112.00	133.00	11.00	302.00	754.00	7779.00	3533.00	11188.00	744.00	1730.00	8370.00	1267.00	1836.00	1268.00	311.00	830.00	2666.00	967.00	92.00	775.00	774.00	12183.00	531.00	1367.00	76.00	314.00	3791.00	2048.00	202.00	1708.00	1930.00	6381.00	2700.00	529.00	1473.00	1479.00	265.00	355.00	1799.00	106.00	2123.00	141.00	3983.00	1817.00	1162.00	9862.00	5150.00	8824.00	2267.00	814.00	3309.00	1565.00	657.00	5024.00	389.00	796.00	3578.00	475.00	1672.00	2476.00	2307.00	3610.00	19.00	3779.00	441.00	3579.00	841.00	2538.00	933.00	96.00	319.00	1744.00	1330.00	282.00	0.00	1214.00	238.00	15667.00	1923.00	20339.00	39.00	1497.00	75.00	1815.00	476.00	14265.00	1692.00	3784.00	893.00	19904.00	178.00	5877.00	166.00	552.00	2.00	94.00	668.00	2882.00	266.00	662.00	2735.00	664.00
ENSG00000169598.11	788.00	758.00	431.00	477.00	743.00	253.00	388.00	707.00	623.00	691.00	411.00	337.00	1278.00	822.00	660.00	469.00	441.00	1047.00	90.00	358.00	1276.00	552.00	201.00	473.00	318.00	397.00	419.00	350.00	842.00	266.00	638.00	715.00	466.00	509.00	683.00	220.00	630.00	1154.00	612.00	763.00	677.00	1585.00	745.00	1297.00	891.00	476.00	290.00	241.00	350.00	458.00	232.00	462.00	1160.00	356.00	467.00	728.00	641.00	1538.00	491.00	947.00	868.00	391.00	516.00	321.00	1386.00	1575.00	629.00	640.00	1312.00	542.00	551.00	567.00	781.00	311.00	689.00	676.00	850.00	1044.00	386.00	678.00	573.00	497.00	646.00	573.00	280.00	311.00	626.00	586.00	436.00	473.00	392.00	552.00	349.00	689.00	473.00	722.00	1116.00	1020.00	247.00	371.00	517.00	295.00	383.00	282.00	334.00	389.00
ENSG00000169599.8	1957.00	1082.00	2017.00	1216.00	1261.00	468.00	1187.00	686.00	2440.00	1099.00	1022.00	730.00	2062.00	1157.00	1359.00	2191.00	1288.00	2994.00	1140.00	1156.00	2106.00	1256.00	947.00	870.00	1722.00	543.00	997.00	2045.00	1414.00	896.00	859.00	753.00	1081.00	1500.00	2172.00	789.00	2414.00	2176.00	1852.00	2565.00	1727.00	2743.00	1536.00	1921.00	2179.00	1151.00	649.00	1951.00	1797.00	1336.00	561.00	1406.00	1967.00	1666.00	568.00	1518.00	2214.00	1554.00	1549.00	1622.00	1633.00	1250.00	1669.00	726.00	2244.00	1697.00	2093.00	1285.00	1499.00	1016.00	1831.00	1902.00	1724.00	897.00	2279.00	1470.00	1796.00	2384.00	1055.00	1437.00	1295.00	2199.00	1318.00	689.00	1959.00	736.00	1610.00	747.00	1172.00	1427.00	1483.00	1610.00	1884.00	3500.00	1078.00	2213.00	1994.00	1778.00	521.00	836.00	1541.00	661.00	1242.00	835.00	832.00	665.00
ENSG00000169604.15	199.00	243.00	21587.00	12439.00	201.00	8853.00	10495.00	14130.00	6089.00	1527.00	5977.00	731.00	125.00	172.00	9007.00	5403.00	1594.00	5686.00	2956.00	5240.98	698.00	5620.00	10741.00	4178.00	48120.00	404.00	81.00	7503.00	14659.00	15709.00	7698.00	471.00	3073.00	12994.00	7687.00	262.00	2455.00	715.00	7486.00	5909.00	32.00	7.00	8521.00	62.00	2815.00	19361.00	11191.00	25077.00	58172.00	841.00	23054.00	1175.00	6620.00	3922.00	10552.00	32129.00	5514.00	1197.00	5063.00	361.00	3318.00	16321.00	2758.00	14984.00	1116.00	1994.00	33714.00	21087.00	6.00	8359.00	24591.00	6218.00	976.00	11310.00	372.00	36689.00	4593.00	57.00	3364.00	4827.00	6505.00	3033.00	3376.00	4893.00	11064.00	17109.00	8984.00	3231.00	15492.00	507.00	18707.00	4992.00	17222.59	3906.00	17281.00	569.00	61.00	126.00	1928.00	4283.00	7520.00	8895.00	9726.00	5333.00	16985.00	8005.00
ENSG00000169605.5	0.00	0.00	3.00	0.00	0.00	0.00	0.00	0.00	0.00	0.00	0.00	0.00	0.00	0.00	0.00	0.00	0.00	0.00	0.00	0.00	0.00	0.00	0.00	0.00	4.00	0.00	0.00	0.00	1.00	0.00	5.00	0.00	0.00	0.00	0.00	0.00	0.00	0.00	0.00	0.00	0.00	0.00	0.00	0.00	0.00	0.00	0.00	0.00	0.00	0.00	3.00	0.00	0.00	0.00	0.00	0.00	0.00	0.00	0.00	0.00	0.00	0.00	0.00	0.00	0.00	0.00	0.00	0.00	0.00	3.00	10.00	0.00	0.00	0.00	0.00	1.00	0.00	0.00	0.00	0.00	0.00	1.00	1.00	0.00	0.00	0.00	0.00	0.00	3.00	0.00	0.00	1.00	0.00	0.00	0.00	0.00	0.00	0.00	0.00	0.00	0.00	0.00	0.00	0.00	2.00	0.00
ENSG00000169607.8	3478.00	1193.00	1322.00	1165.00	892.00	65.00	1241.00	610.00	1468.00	1564.00	283.00	31.00	231.00	624.00	132.00	299.00	2865.00	3836.00	85.00	315.00	1509.00	64.00	271.00	481.00	824.00	23.00	495.00	1161.00	406.00	148.00	468.00	620.00	1163.00	315.00	3775.00	13.00	3072.00	2148.00	51.00	2259.00	133.00	939.00	678.00	2474.00	2697.00	97.00	157.00	32.00	1737.00	109.00	88.00	1637.00	4213.00	180.00	180.00	156.00	594.00	1928.00	38.00	2858.00	468.00	183.00	2296.00	130.00	834.00	1185.00	1028.00	7372.00	475.00	2108.00	861.00	441.00	3313.00	457.00	4067.00	104.00	1242.00	203.00	543.00	2719.00	1718.00	973.00	2124.00	19.00	4220.00	152.00	1936.00	2037.00	191.00	27.00	104.00	44.00	156.00	3969.00	701.00	739.00	364.00	512.00	353.00	20.00	2856.00	406.00	559.00	1562.00	462.00	206.00
ENSG00000169609.9	374.00	350.00	390.00	384.00	447.00	205.00	363.00	533.00	332.00	438.00	480.00	470.00	551.00	416.00	331.00	331.00	450.00	311.00	301.00	291.00	624.00	338.00	302.00	193.00	457.00	272.00	302.00	390.00	438.00	172.00	461.00	119.00	469.00	639.00	533.00	542.00	479.00	592.00	436.00	628.00	378.00	693.00	486.00	417.00	459.00	235.00	327.00	590.00	380.00	246.00	191.00	321.00	583.00	500.00	283.00	468.00	230.00	388.00	737.00	615.00	386.00	572.00	404.00	342.00	469.00	780.00	507.00	355.00	473.00	283.00	430.00	548.00	442.00	275.00	675.00	356.00	564.00	758.00	343.00	393.00	278.00	568.00	276.00	462.00	666.00	184.00	327.00	406.00	546.00	400.00	538.00	418.00	706.00	818.00	417.00	425.00	379.00	527.00	317.00	426.00	536.00	229.00	419.00	260.00	231.00	335.00
ENSG00000169612.3	999.00	762.16	1482.50	1119.00	1211.66	425.00	1474.47	610.15	1728.51	1427.00	1607.77	3543.24	2127.37	1344.46	1214.50	2088.70	2099.07	2329.93	807.00	630.00	1863.21	1338.83	765.89	606.27	1130.48	4126.57	628.27	936.00	2170.35	539.00	1957.00	809.00	649.65	1033.55	1450.72	4243.89	1723.02	911.00	1696.90	2028.71	1760.30	2454.36	1668.55	1091.75	2255.81	948.26	556.39	1360.00	1674.76	3618.04	1231.52	1060.48	1761.79	1678.88	1056.49	1789.35	1354.00	1268.06	1351.95	711.00	1555.34	1207.37	874.29	798.90	1723.62	2098.64	2137.35	1370.11	1778.43	1355.06	1290.21	1403.41	985.44	722.78	1022.00	1543.81	2191.97	2146.22	1984.83	1123.00	1444.80	1174.00	749.00	2973.69	1645.92	1088.74	1270.18	656.76	1047.97	3970.66	1059.03	2448.09	1109.81	1286.13	1280.30	5164.61	1501.57	1527.86	1602.60	829.74	1116.87	1016.67	820.36	626.00	1167.53	769.12
ENSG00000169618.4	0.00	0.00	0.00	0.00	0.00	0.00	1.00	1.00	0.00	0.00	0.00	2.00	0.00	4.00	0.00	0.00	0.00	0.00	0.00	7.00	0.00	4.00	1.00	0.00	0.00	0.00	0.00	0.00	0.00	0.00	0.00	0.00	0.00	0.00	1.00	3.00	0.00	0.00	1.00	0.00	0.00	1.00	8.00	0.00	0.00	0.00	0.00	0.00	6.00	0.00	0.00	0.00	0.00	0.00	0.00	1.00	0.00	0.00	2.00	0.00	2.00	0.00	0.00	0.00	0.00	0.00	0.00	0.00	4.00	0.00	0.00	0.00	0.00	5.00	0.00	1.00	19.00	0.00	0.00	0.00	0.00	0.00	0.00	4.00	0.00	0.00	0.00	0.00	0.00	0.00	0.00	0.00	0.00	0.00	2.00	0.00	0.00	0.00	0.00	0.00	0.00	3.00	0.00	0.00	0.00	0.00
ENSG00000169621.5	226.00	399.00	968.00	523.00	408.00	268.00	601.00	238.00	527.00	251.00	742.00	581.00	1487.00	1121.00	454.00	2043.00	729.00	594.00	253.00	237.00	850.00	750.00	499.00	272.00	1184.00	527.00	453.00	394.00	733.00	227.00	749.00	234.00	447.00	704.00	431.00	820.00	300.00	137.00	1586.00	528.00	2038.00	1047.00	800.00	523.00	634.00	143.00	740.00	419.00	1815.00	991.00	515.00	149.00	369.00	499.00	433.00	800.00	157.00	793.00	944.00	182.00	1091.00	1272.00	379.00	1002.00	428.00	823.00	627.00	812.00	1269.00	796.00	873.00	1350.00	498.00	618.00	387.00	1101.00	522.00	1317.00	301.00	317.00	313.00	272.00	296.00	1458.00	959.00	539.00	547.00	323.00	1119.00	833.00	999.00	1965.00	681.00	350.00	805.00	1429.00	1296.00	679.00	377.00	1074.00	570.00	535.00	646.00	369.00	604.00	523.00
ENSG00000169627.7	1082.58	523.24	326.20	668.58	1690.19	122.54	1203.21	372.41	2341.59	1387.98	722.73	1494.84	823.58	1145.45	884.24	956.71	1961.67	2065.34	459.13	596.43	1108.92	290.64	199.72	830.03	126.92	1214.18	346.52	577.96	1779.35	503.49	1148.74	314.38	893.45	427.43	903.44	2071.34	1527.12	1356.94	625.25	926.26	1050.96	1966.03	807.32	953.43	1301.45	287.92	195.30	207.47	217.51	1778.60	454.55	683.09	1716.78	757.13	695.94	1112.69	710.79	1173.91	1171.16	1413.10	1564.71	428.11	820.57	127.02	1900.38	1536.82	742.87	439.14	1396.85	416.74	1035.29	447.67	463.42	452.80	2155.11	1811.45	2080.55	1696.37	351.18	1030.28	1053.88	637.24	1250.99	751.47	279.84	353.43	614.91	418.52	212.62	1870.96	295.64	472.35	383.03	894.06	326.95	1736.65	1347.65	1134.57	240.42	892.91	901.10	806.00	205.14	352.17	586.87	160.83
ENSG00000169629.7	378.33	964.21	2288.76	845.00	1106.13	451.18	1968.14	98.26	1809.02	193.09	887.80	2036.01	2571.08	2557.48	372.17	4598.01	487.26	3731.12	2238.33	695.69	2422.93	1800.58	651.13	478.10	2130.42	847.76	1250.17	289.13	5292.21	1172.97	1407.53	1398.23	644.62	2664.40	403.85	2030.52	588.89	762.04	1802.44	1382.80	1101.68	2013.94	1307.58	2073.24	1043.58	630.85	1738.41	775.48	5577.88	1500.58	622.04	511.22	465.10	1267.76	3455.77	1949.63	261.06	977.35	519.00	470.37	4039.09	2824.89	2854.36	2044.38	1737.21	3400.04	4547.57	708.38	2063.21	2623.63	1553.88	2100.63	3302.29	913.18	337.83	1718.60	997.67	554.35	663.12	470.39	1219.34	442.97	160.85	2978.38	2218.16	1559.57	903.87	273.21	2254.05	1079.37	2341.96	3354.73	786.16	855.57	4572.73	1551.26	2085.17	506.49	763.71	790.38	1823.22	1053.03	1590.13	2109.31	1108.96	3833.63
ENSG00000169635.5	707.00	899.00	656.00	394.00	666.00	309.00	493.00	540.00	1041.00	815.00	1026.00	929.92	1175.83	1084.00	1086.00	822.00	1392.00	1107.00	240.00	815.00	1003.00	926.00	374.00	949.46	240.00	428.93	687.93	127.00	728.76	629.00	1602.00	311.00	592.00	1339.00	688.00	810.00	1095.00	465.00	515.00	1232.17	988.82	952.00	661.90	1161.42	748.79	655.00	999.00	1123.25	399.00	1043.61	425.00	776.00	840.00	805.00	785.00	632.54	314.00	840.00	1159.00	241.00	874.00	355.00	649.00	1234.00	603.06	915.00	513.00	1480.56	1070.00	785.86	710.00	618.00	781.00	424.00	744.00	821.00	834.00	943.00	4060.69	451.00	611.00	393.00	583.00	1382.96	849.00	336.20	537.00	978.00	410.00	777.00	977.00	843.00	1199.00	491.00	1110.69	508.00	1209.00	672.00	2277.00	725.00	749.54	481.00	701.73	599.00	688.00	907.77
ENSG00000169641.9	15069.00	15809.00	13213.00	4997.00	10633.00	3529.00	6359.00	4074.00	6485.00	6807.00	7481.00	9750.00	18642.00	16969.00	7794.00	5196.00	5299.00	10616.00	4811.00	13522.00	20234.00	5222.00	4303.00	12187.00	7075.00	4551.00	13741.00	4606.00	9447.00	4227.00	8212.00	6745.00	4228.00	7255.00	9992.00	5012.00	5706.00	12989.00	4516.00	5307.00	9879.00	15691.00	4961.00	19997.00	5487.00	4485.00	8970.00	5490.00	10616.00	10598.00	5498.00	6901.00	4477.00	3861.00	7158.00	5212.00	4299.00	20909.00	3907.00	9765.00	20231.00	7449.00	21327.00	10033.00	15523.00	21403.00	10833.00	18423.00	15612.00	15252.00	12169.00	5420.00	21031.00	4556.00	16610.94	5853.00	7410.00	13494.00	5343.00	3297.00	6319.00	10632.00	5164.00	23390.00	6680.00	5416.00	6743.00	6134.00	6362.00	5242.00	6553.00	18358.00	4772.00	11552.00	7123.00	10337.00	14324.00	11696.00	3062.00	2214.71	6814.00	4095.00	6110.00	3797.00	6914.00	5064.00
ENSG00000169660.11	440.00	405.00	540.00	490.00	618.00	195.00	250.00	544.00	257.00	367.00	893.00	255.00	1005.00	546.00	1259.00	444.00	419.00	415.00	417.00	831.00	765.00	787.00	605.00	793.00	442.00	443.00	536.00	137.00	571.00	296.00	863.00	491.00	424.00	1220.00	627.00	398.00	558.00	665.00	1050.00	669.00	814.00	684.00	774.00	748.00	537.00	433.00	678.00	1004.00	389.00	515.00	313.00	328.00	764.00	736.00	442.00	586.00	432.00	567.00	813.00	134.00	655.00	790.00	398.00	1250.00	577.00	845.00	302.00	264.00	1289.00	347.00	525.00	880.00	381.00	423.00	569.00	536.00	342.00	820.00	547.00	348.00	582.00	515.00	268.00	837.00	344.00	221.00	460.00	351.00	547.00	560.00	1203.00	1159.00	2529.00	411.00	470.00	555.00	1155.00	746.00	860.00	421.00	377.00	468.00	598.00	444.00	426.00	559.00
ENSG00000169662.8	0.00	0.00	0.00	0.00	0.00	0.00	0.00	0.00	0.00	0.00	0.00	0.00	0.00	0.00	0.00	0.00	0.00	0.00	0.00	0.00	0.00	0.00	0.00	0.00	0.00	0.00	0.00	0.00	0.00	0.00	0.00	0.00	0.00	0.00	0.00	3.00	0.00	0.00	0.00	0.00	0.00	0.00	0.00	0.00	0.00	0.00	0.00	0.00	0.00	0.00	0.00	0.00	0.00	0.00	0.00	0.00	0.00	0.00	0.00	0.00	0.00	0.00	0.00	0.00	0.00	0.00	0.00	0.00	0.00	0.00	0.00	0.00	0.00	0.00	0.00	0.00	0.00	0.00	0.00	0.00	0.00	0.00	0.00	0.00	0.00	0.00	0.00	0.00	0.00	0.00	0.00	0.00	0.00	0.00	0.00	0.00	0.00	0.00	0.00	0.00	0.00	0.00	0.00	0.00	0.00	0.00
ENSG00000169668.7	138.33	141.25	2.10	9.51	196.51	7.07	95.68	21.81	2.00	6.85	27.06	27.47	331.44	176.77	58.97	22.28	35.75	18.08	35.93	93.34	78.83	0.00	70.65	0.00	0.00	79.14	66.54	44.28	13.08	43.61	22.15	70.02	0.00	25.63	16.32	64.31	27.08	122.00	65.17	18.21	133.86	158.50	66.51	11.83	36.12	17.04	16.32	47.78	35.47	66.31	17.36	35.57	14.80	80.10	52.77	23.37	19.67	206.32	42.12	5.00	182.34	16.28	0.00	4.50	28.40	352.39	28.20	1.16	1.12	36.71	12.28	0.00	38.81	22.23	103.62	0.00	42.52	428.65	0.00	22.17	19.36	55.58	40.00	26.98	68.13	10.18	0.00	0.00	15.17	162.51	38.83	43.69	97.72	104.76	34.44	111.90	96.29	139.04	27.00	52.29	41.21	6.07	5.60	29.31	9.14	0.00
ENSG00000169676.4	0.00	0.00	0.00	0.00	0.00	0.00	0.00	0.00	0.00	0.00	0.00	0.00	0.00	0.00	0.00	0.00	0.00	0.00	0.00	0.00	0.00	0.00	0.00	0.00	0.00	0.00	0.00	0.00	0.00	0.00	0.00	0.00	0.00	0.00	0.00	0.00	0.00	0.00	0.00	0.00	0.00	0.00	0.00	0.00	0.00	0.00	0.00	0.00	0.00	0.00	0.00	0.00	0.00	0.00	1.00	0.00	0.00	0.00	0.00	0.00	0.00	0.00	0.00	0.00	0.00	0.00	0.00	0.00	0.00	0.00	0.00	0.00	0.00	0.00	0.00	0.00	0.00	0.00	0.00	0.00	0.00	0.00	0.00	13.00	0.00	0.00	0.00	0.00	0.00	25.00	0.00	0.00	0.00	0.00	0.00	0.00	0.00	0.00	0.00	0.00	0.00	0.00	0.00	0.00	0.00	0.00
ENSG00000169679.10	6566.00	3124.00	3022.00	2893.00	4063.00	178.00	2918.00	945.00	4492.00	2376.00	989.00	87.00	1192.00	2103.00	663.00	840.00	7017.00	7105.00	109.00	548.00	5331.00	360.00	156.00	766.00	1461.00	62.00	1447.00	6574.00	1440.00	972.00	1247.00	2475.00	3060.00	950.00	4277.00	88.00	9973.00	6881.00	270.00	7119.00	454.00	6264.00	2559.00	8951.00	13203.00	615.00	323.00	147.00	2581.00	599.00	85.00	2608.00	10722.00	609.00	507.00	540.00	5588.00	9329.00	771.00	5692.00	1651.00	352.00	5459.00	343.00	4654.00	5068.00	2725.00	6325.00	1969.00	2858.00	1677.00	1277.00	10473.00	1138.00	7192.00	495.00	3651.00	871.00	1064.00	7340.00	5662.00	1567.00	7589.00	68.00	3293.00	231.00	6222.00	5095.00	455.00	144.00	317.00	287.00	309.00	6512.00	1795.00	3765.00	1346.00	2335.00	362.00	102.00	4768.00	970.00	1040.00	2023.00	626.00	508.00
ENSG00000169682.13	3979.46	2536.53	1997.86	3360.70	2436.76	1500.46	1706.61	2572.30	3717.67	1975.70	6657.53	2014.38	2592.57	2516.54	9427.66	1890.11	2931.76	2511.18	1138.82	3151.61	3016.39	4447.87	1804.38	3172.59	1666.61	1325.03	2201.03	2809.19	2943.09	2509.48	5656.92	857.82	2087.83	1451.88	3430.40	1537.53	3938.33	3983.32	2211.10	2715.23	2251.75	3026.22	2315.41	4213.22	1773.06	3003.56	1421.35	4389.92	1650.33	2182.54	2961.58	2245.91	4215.80	1945.80	2788.64	2283.31	2923.05	2831.22	2714.52	3647.82	2332.34	3263.23	1688.64	1586.74	2050.56	2962.45	2216.55	3230.12	4668.69	1723.91	2468.48	1539.15	2050.46	2084.00	4714.02	3304.97	3571.61	2401.38	4087.74	2640.82	3875.24	1661.52	3307.64	3402.95	1909.17	1000.19	3245.07	2391.66	3007.90	1975.18	1675.31	3157.84	3543.59	2552.12	3592.78	1956.08	2415.35	2347.08	1614.16	2000.95	2174.60	2761.63	3837.20	1466.39	2791.81	2316.15
ENSG00000169683.3	2244.00	839.00	758.00	967.00	2479.00	632.00	1270.00	951.00	1507.00	1262.00	999.00	243.00	1269.00	1143.00	1693.00	900.00	3147.00	2154.00	547.00	854.00	2676.00	1306.00	1038.00	1248.00	440.00	624.00	799.00	1785.00	1355.00	548.00	1319.00	1268.00	1125.00	907.00	930.00	439.00	3624.00	1894.00	940.00	1666.00	835.00	1744.00	1647.00	2520.00	2487.00	695.00	468.00	1221.00	582.00	1202.00	606.00	1001.00	2954.00	1029.00	748.00	927.00	1335.00	2944.00	1647.00	1532.00	1527.00	921.00	1131.00	616.00	2167.00	2616.00	1246.00	1991.00	1378.00	995.00	972.00	859.00	1281.00	844.00	2631.00	1057.00	652.00	1041.00	1123.00	2232.00	1780.00	570.00	2199.00	879.00	1619.00	478.00	1484.00	1038.00	763.00	1194.00	1047.00	1628.00	1514.00	1982.00	774.00	1946.00	1313.00	913.00	598.00	1147.00	2022.00	1540.00	996.00	1328.00	694.00	650.00
ENSG00000169684.9	362.00	271.00	104.00	144.00	195.00	102.00	17.00	21.00	123.00	299.00	244.00	122.00	334.00	314.00	168.00	50.00	658.00	243.00	11.00	64.00	474.00	44.00	31.00	103.00	19.00	67.00	152.00	210.00	76.00	41.00	390.00	257.00	34.00	3.00	170.00	53.00	955.00	722.00	18.00	85.00	203.00	353.00	117.00	585.00	320.00	0.00	11.00	7.00	35.00	236.00	16.00	269.00	272.00	40.00	61.00	15.00	43.00	781.00	59.00	260.00	246.00	18.00	750.00	39.00	532.00	748.00	9.00	100.00	263.00	88.00	26.00	5.00	858.00	148.00	345.00	7.00	287.00	161.00	96.00	109.00	443.00	85.00	349.00	116.00	116.00	42.00	426.00	211.00	10.00	159.00	3.00	325.00	36.00	471.00	44.00	490.00	293.00	304.00	11.00	11.00	94.00	30.00	12.00	25.00	110.00	13.00
ENSG00000169688.10	0.00	0.00	0.00	0.00	0.00	0.00	0.00	0.00	0.00	0.00	0.00	0.00	0.00	0.00	0.00	0.00	0.00	0.00	0.00	0.00	0.00	0.00	0.00	0.00	0.00	0.00	0.00	0.00	0.00	0.00	0.00	0.00	0.00	0.00	0.00	0.00	0.00	0.00	0.00	0.00	0.00	0.00	0.00	0.00	0.00	0.00	0.00	0.00	0.00	0.00	0.00	0.00	0.00	0.00	0.00	0.00	0.00	0.00	0.00	0.00	0.00	0.00	0.00	0.00	0.00	0.00	0.00	0.00	0.00	0.00	0.00	0.00	0.00	0.00	0.00	0.00	0.00	0.00	0.00	0.00	0.00	0.00	0.00	0.00	0.00	0.00	0.00	0.00	0.00	0.00	0.00	0.00	0.00	0.00	0.00	0.00	0.00	0.00	0.00	0.00	0.00	0.00	0.00	0.00	0.00	0.00
ENSG00000169689.10	2394.00	589.00	502.00	372.00	1328.00	403.00	727.00	387.00	1248.00	2835.00	957.00	399.00	911.00	605.00	756.00	297.00	3210.00	1362.00	258.00	717.00	1649.00	252.00	650.00	823.00	256.00	753.00	373.00	1983.00	1270.00	979.00	1119.00	683.00	707.00	437.00	1685.00	738.00	4203.00	2718.00	352.00	1017.00	837.00	1644.00	480.00	639.00	1182.00	986.00	168.00	1393.00	432.00	613.00	252.00	1644.00	3874.00	826.00	250.00	555.00	2268.00	947.00	454.00	2536.00	607.00	319.00	712.00	182.00	1841.00	1318.00	731.00	767.00	802.00	316.00	658.00	698.00	758.00	438.00	2871.00	365.00	1591.00	959.00	580.00	2676.00	1061.00	1278.00	2368.00	316.00	771.00	121.00	776.00	709.00	217.00	1081.00	215.00	317.00	948.00	5098.00	251.00	1569.00	662.00	960.00	179.00	387.00	1096.00	519.00	379.00	595.00	496.00	151.00
ENSG00000169692.8	1784.00	2017.00	1216.00	1801.00	2045.00	1263.00	1736.00	1827.00	2316.00	1686.00	3148.00	2144.00	2955.00	1962.00	3835.00	2908.00	1965.00	3411.00	143.00	1764.00	2300.00	2319.00	1813.00	1208.00	1259.00	1947.00	2021.00	2847.00	3110.00	3142.00	3506.00	793.00	1569.00	1440.00	2578.00	2563.00	3335.00	1352.00	1712.00	1895.00	1089.00	3737.00	2795.00	3545.00	2742.00	2990.00	1079.00	1806.00	1303.00	3733.00	1111.00	1902.00	2720.00	1755.00	2083.00	2606.00	2973.00	2781.00	1805.00	1586.00	2072.00	1241.00	1045.00	1237.00	2086.00	3565.00	1695.00	2132.00	3778.00	1554.00	1568.00	2231.00	1564.00	1463.00	2284.00	2709.00	2171.00	3294.00	1648.00	1662.00	2421.00	3305.00	2124.00	2563.00	1361.00	907.00	2168.00	1251.00	1004.00	3155.00	2187.00	3120.00	2498.00	2846.00	2412.00	4378.00	2320.00	3012.00	751.00	1560.00	1357.00	1351.00	1265.00	1137.00	1309.00	1181.00
ENSG00000169696.11	1267.00	1013.00	1234.00	1422.00	1190.00	563.00	1338.00	782.00	1544.00	495.00	1335.00	1207.00	1529.00	1345.00	2040.00	1458.00	1436.00	1474.00	1081.00	787.00	1411.00	1792.00	760.00	1091.00	1073.00	1160.00	1094.00	1450.00	2016.00	555.00	1147.00	622.00	1107.00	1727.00	1016.00	1533.00	1234.00	810.00	1256.00	2194.00	1147.00	1605.00	1995.00	1351.00	1783.00	806.00	1299.00	831.00	1157.00	1117.00	1125.00	498.00	1506.00	1437.00	1697.00	1565.00	1402.00	1350.00	1355.00	679.00	1363.00	1885.00	843.00	1563.00	1265.00	1580.00	1920.00	1809.00	1932.00	1394.00	1979.00	1565.00	859.00	1017.00	1490.00	1700.00	2185.00	1643.00	1156.00	1117.00	950.00	600.00	942.00	1474.00	1646.00	1000.00	1233.00	1225.00	1493.00	1700.00	1832.00	1026.00	819.00	604.00	1304.00	1396.00	1323.00	1083.00	1141.00	709.00	2049.00	1573.00	2301.00	1251.00	1758.00	1828.00
ENSG00000169704.4	0.00	0.00	0.00	0.00	0.00	0.00	0.00	0.00	0.00	0.00	0.00	0.00	1.00	0.00	0.00	0.00	0.00	0.00	0.00	0.00	0.00	0.00	0.00	2.00	0.00	0.00	0.00	0.00	0.00	0.00	0.00	0.00	0.00	0.00	0.00	0.00	0.00	0.00	0.00	0.00	1.00	0.00	0.00	0.00	0.00	0.00	0.00	0.00	0.00	0.00	0.00	0.00	0.00	0.00	0.00	0.00	0.00	0.00	0.00	0.00	0.00	0.00	0.00	0.00	5.00	0.00	0.00	0.00	1.00	0.00	0.00	0.00	0.00	0.00	15.00	0.00	0.00	3.00	0.00	0.00	0.00	0.00	0.00	0.00	0.00	0.00	0.00	0.00	0.00	0.00	0.00	0.00	0.00	0.00	0.00	0.00	0.00	0.00	0.00	0.00	1.00	0.00	0.00	0.00	0.00	0.00
ENSG00000169710.6	47530.00	26709.00	55627.00	28130.00	19019.00	20334.00	15201.00	13235.00	35031.00	120102.00	56815.00	12199.00	6777.00	21679.00	66521.00	6571.00	29496.66	18340.00	13851.00	28082.89	14658.00	37083.00	25888.00	35054.00	12457.00	7375.00	14002.00	134939.00	23829.00	27127.00	56202.00	6837.00	48855.00	80968.00	83048.00	7408.00	52690.93	20286.00	18122.00	79493.00	7081.00	17545.00	64737.00	64891.00	70192.00	13217.00	43801.00	36400.00	10888.00	24077.00	54340.00	109025.00	204520.00	17911.00	60732.00	15336.00	117847.00	23868.00	15008.00	16833.00	13724.00	34616.00	30467.00	37422.00	23667.00	30414.00	31297.00	35154.00	17143.00	72545.00	67320.00	45552.00	65097.00	31688.00	51446.00	21621.00	107683.00	5883.00	36705.00	132224.00	45019.00	67584.00	63651.00	62549.00	17216.00	14293.00	43936.00	70367.00	26001.00	42594.00	81218.00	34748.00	36519.59	111512.00	32603.00	24942.00	11201.00	10278.00	10963.00	6556.00	18660.00	64167.00	62510.00	10936.00	73902.00	77617.00
ENSG00000169714.12	14722.68	8954.00	8873.00	6766.00	9997.00	6804.00	12451.00	13083.00	15146.00	16953.00	10888.00	25475.00	26421.00	12908.00	10291.00	15764.00	15821.00	19245.00	7393.00	7178.69	19106.00	14304.00	10958.00	5480.00	12486.00	27247.00	6762.00	11582.00	15160.00	9132.00	14853.00	8639.00	9882.00	12424.00	15334.00	19948.00	18742.00	15533.23	15587.00	21414.00	15056.00	25565.00	13915.00	17148.00	19285.00	10911.00	7714.00	12024.02	14618.00	19445.00	7809.00	11267.00	19952.00	15097.00	9316.00	18005.00	10086.00	13879.00	23502.00	15655.00	16427.00	10501.00	11275.00	8150.00	18382.00	24727.00	14560.00	11411.00	23581.00	10901.00	10050.00	17759.00	11367.00	5732.00	17613.00	17304.00	16805.00	25117.00	14018.00	12506.00	9333.00	13523.00	9014.00	26147.00	14910.00	5577.00	10745.00	8612.00	8947.00	30224.00	11872.00	17219.00	12516.00	19725.00	12182.00	19493.00	13797.00	16681.00	11026.00	14296.00	11573.00	9841.00	9561.00	7801.00	7093.00	10370.00
ENSG00000169715.10	3722.00	1124.00	317.00	1860.00	2780.00	721.00	1588.00	2556.00	11984.00	7845.00	965.00	1353.00	308.00	1249.00	10184.00	4489.00	18006.00	8003.00	865.00	905.00	3866.00	3085.00	1104.00	140.00	702.00	987.00	948.00	2456.00	3954.00	923.00	1579.00	63.00	5064.00	1103.00	10289.00	1678.00	11394.92	13105.00	5033.00	2964.00	678.00	3993.00	2327.00	2080.00	1995.00	512.00	164.00	1950.00	797.00	12467.00	806.00	4068.00	5356.00	4900.00	1458.00	5865.00	1807.00	6117.00	3428.00	9161.00	5011.00	1507.00	3402.00	212.00	381.00	3619.00	1842.00	2074.00	328.00	1190.00	1784.00	7744.00	1791.00	1479.00	5703.00	1977.00	16955.00	743.00	692.00	2712.00	547.00	287.00	6022.00	6371.00	889.00	458.00	319.00	3002.00	1618.00	7852.00	385.00	3832.00	2971.00	2955.00	3270.00	18524.00	221.00	4871.00	1020.00	3236.00	2192.00	2235.00	1407.00	639.00	1053.00	651.00
ENSG00000169717.5	0.00	0.00	0.00	0.00	0.00	0.00	0.00	0.00	0.00	0.00	0.00	0.00	0.00	0.00	0.00	0.00	0.00	0.00	0.00	0.00	0.00	0.00	0.00	0.00	0.00	0.00	0.00	0.00	0.00	0.00	0.00	0.00	0.00	0.00	0.00	0.00	0.00	0.00	0.00	0.00	0.00	0.00	0.00	0.00	0.00	0.00	0.00	0.00	0.00	0.00	0.00	0.00	0.00	0.00	0.00	0.00	0.00	0.00	0.00	0.00	0.00	0.00	0.00	0.00	0.00	0.00	0.00	0.00	0.00	0.00	0.00	0.00	0.00	0.00	0.00	0.00	0.00	0.00	0.00	0.00	0.00	0.00	0.00	0.00	0.00	0.00	0.00	0.00	0.00	0.00	0.00	0.00	0.00	0.00	0.00	0.00	0.00	0.00	0.00	0.00	0.00	0.00	0.00	0.00	0.00	0.00
ENSG00000169718.13	4403.00	2601.00	2792.00	2801.00	3444.00	1033.00	2340.00	1280.00	4483.00	4033.00	5380.00	5468.00	3229.00	3292.00	4234.00	2569.00	5455.00	4021.00	1475.00	1768.00	4301.00	2729.00	1416.00	1953.00	1625.00	5837.00	2295.00	2901.00	3669.00	1210.00	6481.00	2205.00	2508.00	2269.00	1864.00	5739.00	5915.00	3717.00	2522.00	2796.00	2242.00	3363.00	3975.00	4555.00	4612.00	1240.00	1722.00	1415.00	1288.00	7779.00	2266.00	2766.00	4340.00	2023.00	3093.00	2960.00	2801.00	5326.00	2949.00	3276.00	4377.00	2291.00	2819.00	2402.00	3804.00	5332.00	2385.00	4722.00	3915.00	3252.00	3518.00	2278.00	2979.00	1973.00	4138.00	3509.00	5032.00	2513.00	3109.00	2623.00	3226.00	2663.00	3403.00	9119.00	2158.00	1793.00	3399.00	3268.00	1933.00	6618.00	2282.00	4267.00	2329.00	4220.00	2429.00	4611.00	3633.00	2176.00	1980.00	2245.00	3808.00	2256.00	2610.00	2040.00	2606.00	1455.00
ENSG00000169727.8	7756.00	4790.00	5246.00	4835.00	5910.00	2591.00	5571.00	4817.00	10129.00	5525.00	7878.00	4652.00	6428.00	5347.00	10312.00	4365.00	5840.00	8759.00	1323.00	5196.00	9959.00	6054.00	3367.00	4614.00	3690.00	6012.00	4436.00	8547.00	9531.00	3453.00	7612.00	3010.00	5080.00	4924.00	8421.00	4921.00	10980.00	7447.00	4509.00	6601.00	4814.00	8217.00	6297.00	7287.00	8577.00	3892.00	3812.00	5078.00	4040.00	5619.00	3551.00	5398.00	16246.00	6037.00	5371.00	6704.00	8014.00	8349.00	8047.00	8715.00	7817.00	4745.00	3625.00	4152.00	6957.00	10036.00	5868.00	9027.00	8494.00	5413.00	6265.00	4864.00	4697.00	3263.00	7961.00	6209.00	9586.00	6451.00	8239.00	9833.00	6573.00	5362.00	8859.00	6457.00	4983.00	2911.00	6156.00	5067.00	4287.00	5583.00	5021.00	6697.00	5282.00	7916.00	5122.00	7740.00	5203.00	5480.00	3128.00	5147.00	8909.00	6453.00	6333.00	4738.00	6599.00	3552.00
ENSG00000169733.7	1663.00	953.00	1797.00	831.00	1092.00	1515.00	1175.00	2744.00	1864.00	1658.00	4415.00	2465.00	1590.00	1436.00	5871.00	1923.00	2349.00	1631.00	477.00	1903.00	1525.00	3573.00	1666.00	1806.00	1650.00	1491.00	1274.00	3297.00	1943.00	1478.00	4418.00	619.00	1272.00	2392.00	2924.00	2073.00	2253.00	1750.00	2334.00	2169.00	1077.00	1871.00	3179.00	1992.00	1673.00	1997.00	1918.00	3365.00	1705.00	2406.00	1961.00	1657.00	3845.00	1472.00	4316.00	1856.00	2768.00	1664.00	1930.00	1375.00	1841.00	2044.00	814.00	2141.00	1347.00	2496.00	1780.00	2051.00	2385.00	3140.00	2089.00	2932.00	1019.00	741.00	2352.00	2728.00	2254.00	1704.00	1881.00	2372.00	951.00	2792.00	2534.00	3310.00	1818.00	1476.00	997.00	1340.00	2037.00	2384.00	3091.00	1911.00	3552.00	2941.00	3219.00	1894.00	1294.00	816.00	1077.00	1706.00	2292.00	2093.00	2872.00	1887.00	2139.00	2090.00
ENSG00000169738.3	2615.00	663.00	788.00	849.00	1309.00	923.00	910.00	1325.00	1286.00	4180.00	1126.00	1846.00	1071.00	770.00	1767.00	1020.00	1997.00	1918.00	941.00	1093.00	1620.00	1019.00	1485.00	718.00	543.00	1921.00	638.00	3914.00	1611.00	1212.00	1557.00	779.00	1024.00	1122.00	1871.00	2081.00	1761.00	2718.00	779.00	1802.00	1105.00	2039.00	1350.00	1636.00	1100.00	1758.00	499.00	2149.00	622.00	2043.00	575.00	2549.00	5289.00	823.00	812.00	1233.00	3465.00	1483.00	796.00	2503.00	920.00	641.00	867.00	514.00	1850.00	1890.00	1242.00	615.00	1210.00	638.00	936.00	1104.00	1016.00	784.00	3216.00	1519.00	2049.00	1321.00	1348.00	3145.00	886.00	2509.00	1567.00	1142.00	668.00	678.00	1280.00	795.00	430.00	2680.00	751.00	556.00	3080.00	3547.00	693.00	1043.00	1283.00	1208.00	723.00	721.00	1039.00	928.00	626.00	415.00	1022.00	449.00
ENSG00000169740.9	501.00	455.00	870.00	665.00	607.00	655.00	1243.00	1010.00	686.00	402.00	1421.00	855.00	1836.00	685.00	975.00	1020.00	1108.00	1316.00	880.00	655.00	1123.00	1225.00	841.00	350.00	768.00	672.00	401.00	726.00	1306.00	722.00	1387.00	498.00	554.00	837.00	966.00	1199.00	846.00	834.00	2378.00	1435.00	1423.00	1146.00	1088.00	560.00	771.00	930.00	688.00	1652.00	1056.00	1043.00	359.00	495.00	1580.00	1530.00	597.00	1673.00	615.00	997.00	2496.00	406.00	1221.00	1024.00	380.00	773.00	1071.00	1081.00	1844.00	592.00	1307.00	574.00	970.00	2195.00	282.00	572.00	830.00	1449.00	791.00	1458.00	474.00	1102.00	567.00	688.00	418.00	1768.00	1334.00	568.00	657.00	408.00	968.00	1119.00	881.00	1487.00	1411.00	797.00	959.00	1240.00	1230.00	1008.00	798.00	1186.00	822.00	582.00	735.00	512.00	524.00	623.00
ENSG00000169744.8	3493.00	6210.00	870.00	228.00	6841.00	555.00	2348.00	530.00	14.00	0.00	6.00	0.00	48616.00	10992.00	108.00	1062.00	37.00	1050.00	854.00	3026.00	23677.00	3786.00	652.00	2975.00	148.00	2.00	3620.00	488.00	1536.00	166.00	39.00	2096.00	285.00	1544.00	606.00	0.00	30.00	2574.07	1702.00	9709.00	17811.00	27893.00	1687.00	12964.00	1666.00	32.00	266.00	281.00	315.00	11.00	396.00	0.00	423.00	7174.00	424.00	1854.00	341.00	5866.00	13571.00	2254.00	5159.00	688.00	4859.00	576.00	5713.00	10214.00	3738.00	961.00	33248.00	143.00	947.00	2751.00	7734.00	29.00	3343.00	1396.00	12.00	36136.00	4.00	296.00	16.00	0.00	10.00	2.00	5101.00	107.00	648.00	209.00	940.00	0.00	1577.00	15.00	705.00	0.00	2619.00	22.00	15272.00	19702.00	0.00	11244.00	1633.00	289.00	1418.00	2758.00	384.00	1038.00
ENSG00000169750.4	494.00	365.00	209.00	256.00	570.00	367.00	146.00	847.00	558.00	1332.00	1549.00	508.00	569.00	489.00	2438.00	218.00	1731.00	174.00	178.00	1543.00	1638.00	369.00	403.00	756.00	170.00	515.00	665.00	1103.00	877.00	663.00	1841.00	270.00	407.00	207.00	888.00	791.00	1520.00	846.00	202.00	247.00	407.00	939.00	240.00	521.00	294.00	921.00	95.00	561.00	54.00	1271.00	137.00	1405.00	3261.00	214.00	349.00	237.00	689.00	641.00	244.00	867.00	858.00	47.00	549.00	116.00	1479.00	2197.00	182.00	230.00	673.00	679.00	190.00	229.00	502.00	375.00	617.00	417.00	369.00	543.00	412.00	1933.00	288.00	1197.00	1844.00	859.00	188.00	330.00	325.00	166.00	16.00	515.00	139.00	284.00	757.00	1458.00	171.00	663.00	297.00	915.00	545.00	240.00	151.00	613.00	128.00	89.00	643.00	58.00
ENSG00000169752.12	0.00	1.00	3.00	0.00	0.00	0.00	1.00	8.00	0.00	4.00	2.00	2.00	0.00	0.00	0.00	10.00	0.00	0.00	0.00	0.00	0.00	0.00	47.00	0.00	9.00	1.00	0.00	0.00	2.00	0.00	0.00	0.00	0.00	0.00	11.00	9.00	0.00	0.00	0.00	8.00	1.00	0.00	0.00	5.00	0.00	0.00	0.00	0.00	1.00	0.00	0.00	2.00	0.00	0.00	3.00	0.00	0.00	1.00	0.00	0.00	0.00	0.00	0.00	0.00	0.00	0.00	0.00	0.00	0.00	0.00	9.00	1.00	0.00	0.00	0.00	0.00	0.00	0.00	172.00	0.00	4.00	6.00	0.00	33.00	1.00	4.00	0.00	1.00	0.00	0.00	2.00	4.00	3.00	6.00	8.00	0.00	0.00	0.00	64.00	0.00	0.00	4.00	0.00	0.00	50.00	0.00
ENSG00000169756.12	6480.34	23886.06	12945.04	1759.42	11691.41	4988.06	4827.71	5380.00	16353.38	5042.92	12096.82	6570.92	43223.32	24049.01	12448.53	6710.49	7562.96	13517.36	2843.08	21011.48	21370.78	5960.74	7541.82	19900.58	8269.36	3924.36	19390.96	4890.32	10957.54	4215.10	16191.67	5168.42	6000.54	4345.45	14935.33	5577.55	8563.63	11268.30	5911.01	6554.79	30502.15	29856.81	10671.39	29694.81	6600.96	4407.63	4885.73	4537.79	8135.36	7505.69	6283.11	4650.46	4203.77	5505.62	7512.41	6085.21	4227.59	11770.22	6600.17	6646.05	15542.93	11818.86	15404.04	5231.10	13611.60	15692.49	8044.17	16644.39	45629.01	13146.89	17219.58	5978.79	12007.17	2022.60	9368.94	5892.29	17960.87	42836.05	4863.93	2639.65	2005.00	3833.00	7562.14	10987.87	9462.15	4442.26	2462.19	7870.81	11745.38	5403.25	5009.88	19675.75	5126.79	4235.00	7980.64	19576.90	20810.09	22937.13	2734.70	3206.16	6006.19	4282.07	8996.98	5965.45	5380.91	14698.61
ENSG00000169758.8	0.00	0.00	7.00	13.00	0.00	0.00	5.00	0.00	0.00	0.00	13.00	14.00	1.00	0.00	18.00	0.00	0.00	0.00	0.00	0.00	0.00	46.00	0.00	1.00	13.00	5.00	4.00	33.00	0.00	0.00	16.00	0.00	0.00	46.00	32.00	5.00	0.00	0.00	19.00	23.00	0.00	0.00	0.00	2.00	0.00	0.00	7.00	59.00	54.00	52.00	2.00	3.00	3.00	11.00	3.00	5.00	0.00	0.00	18.00	0.00	0.00	0.00	0.00	9.00	6.00	0.00	4.00	0.00	9.00	1.00	0.00	33.00	0.00	0.00	0.00	6.00	26.00	0.00	197.00	0.00	0.00	0.00	3.00	231.00	3.00	0.00	0.00	0.00	1.00	73.00	94.00	0.00	0.00	0.00	4.00	0.00	0.00	1.00	161.00	64.00	0.00	3.00	0.00	5.00	10.00	0.00
ENSG00000169760.13	1296.00	1822.00	1508.00	6037.00	204.00	291.00	295.00	246.00	861.00	3.00	18.00	0.00	5.00	637.00	310.00	701.00	331.00	708.00	519.00	92.00	5943.00	335.00	408.00	339.00	3550.00	5.00	976.00	109.00	55.00	206.00	118.00	1693.00	273.00	888.00	245.00	13.00	168.00	1343.00	194.00	138.00	58.00	169.00	1961.00	339.00	1301.00	550.00	761.00	838.00	3541.00	160.00	19.00	4.00	37.00	222.00	247.00	1215.00	166.00	6796.00	304.00	1269.00	5313.00	917.00	6132.00	1659.00	1758.00	7382.00	361.00	573.00	78.00	99.00	930.00	388.00	6740.00	5909.00	1645.00	624.00	509.00	8.00	267.00	44.00	4665.00	0.00	23.00	28.00	716.00	37.00	7743.00	250.00	566.00	29.00	815.00	2885.00	1222.00	0.00	686.00	541.00	115.00	226.00	287.00	337.00	1551.00	139.00	1076.00	374.00	440.00	481.00
ENSG00000169762.12	850.00	669.00	1980.00	1590.00	1062.00	707.00	1667.00	589.00	977.00	758.00	743.00	1782.00	2501.00	1791.00	837.00	2470.00	592.00	2525.00	600.00	375.00	1209.00	921.00	1077.00	606.00	1259.00	1538.00	538.00	983.00	1871.00	912.00	1277.00	1001.00	583.00	1041.00	879.00	1196.00	838.94	728.00	1926.00	1444.00	2077.00	2321.00	2498.00	1999.00	2248.00	981.00	897.00	727.00	2067.00	1123.00	802.00	628.00	1008.00	1044.00	1411.00	2540.00	945.00	2114.00	887.00	880.00	1506.00	1154.00	1099.00	1101.00	1119.00	1416.00	2396.00	908.00	2560.00	1051.00	1316.00	2384.00	1135.00	795.00	894.00	1871.00	848.00	2377.00	574.00	630.00	1311.00	805.00	313.00	2377.00	1689.00	1108.00	1711.00	782.00	1083.00	1738.00	1038.00	2933.00	887.00	1009.00	2968.00	1423.00	1798.00	1302.00	489.00	1040.00	1285.00	906.00	1247.00	666.00	735.00	815.00
ENSG00000169764.10	3397.00	3255.00	7863.00	1334.00	2793.00	3081.00	3658.00	3774.00	20937.00	4931.00	2976.00	7028.00	9511.00	8456.00	2741.00	12049.00	5378.00	11564.00	3161.00	2688.00	3903.00	5231.00	4577.00	2042.00	6534.00	6339.00	2288.00	6887.00	5335.00	5420.00	4266.00	1570.00	7458.00	5379.00	8245.00	5952.00	3964.00	3662.00	4449.00	10387.00	10118.00	6911.00	6744.00	9296.00	7437.00	5952.00	10156.00	8693.00	8890.00	8029.00	3991.00	4894.00	7037.00	4564.00	4810.00	6874.00	5927.00	3840.00	2312.00	2133.00	3626.00	4612.00	4156.00	10549.00	3701.00	5053.00	7622.00	6839.00	11542.00	11591.00	6704.00	4204.00	3861.00	1310.00	4155.00	7370.00	14033.00	6318.00	5470.00	4463.00	1997.00	6001.00	2563.00	10721.00	6480.00	11098.00	2243.00	6149.00	4701.00	9635.00	4518.00	15414.00	9001.00	10033.00	11659.00	12061.00	7863.00	3689.00	3680.00	3152.00	4050.00	4244.00	2809.00	2556.00	7209.00	4629.00
ENSG00000169777.5	0.00	0.00	3.00	0.00	0.00	2.00	2.00	0.00	0.00	0.00	0.00	0.00	0.00	0.00	0.00	9.00	0.00	0.00	0.00	0.00	0.00	0.00	0.00	0.00	0.00	0.00	0.00	0.00	2.00	0.00	0.00	0.00	0.00	0.00	0.00	0.00	0.00	0.00	0.00	2.00	0.00	0.00	0.00	0.00	0.00	0.00	2.00	0.00	0.00	0.00	0.00	0.00	0.00	0.00	0.00	0.00	0.00	0.00	0.00	0.00	1.00	0.00	0.00	0.00	0.00	0.00	0.00	4.00	0.00	0.00	10.00	1.00	0.00	0.00	0.00	0.00	0.00	0.00	21.00	0.00	0.00	0.00	0.00	0.00	0.00	0.00	0.00	0.00	0.00	0.00	1.00	0.00	0.00	0.00	1.00	0.00	0.00	0.00	4.00	0.00	0.00	0.00	0.00	0.00	0.00	0.00
ENSG00000169783.8	11.00	16.00	0.00	501.00	0.00	96.00	3.00	0.00	0.00	0.00	23.00	0.00	12.00	10.00	36.00	13.00	0.00	9.00	0.00	0.00	3.00	1.00	10.00	9.00	7.00	0.00	15.00	33.00	0.00	25.00	120.00	0.00	0.00	0.00	15.00	2.00	17.00	0.00	0.00	0.00	3.00	23.00	0.00	27.00	0.00	25.00	0.00	83.00	9.00	0.00	0.00	2.00	0.00	0.00	10.00	0.00	0.00	3.00	0.00	0.00	7.00	10.00	0.00	1.00	1.00	1.00	4.00	0.00	24.00	0.00	0.00	0.00	5.00	258.00	4.00	2.00	0.00	37.00	13.00	4.00	261.00	0.00	16.00	5.00	2.00	0.00	580.00	3.00	3.00	0.00	1.00	0.00	8.00	0.00	37.00	0.00	0.00	33.00	0.00	0.00	0.00	0.00	0.00	0.00	0.00	2.00
ENSG00000169813.12	19711.00	13410.00	14464.00	9990.00	25900.00	7882.00	18922.00	13327.00	20633.00	16489.00	17520.00	27816.00	26636.00	25990.00	17125.00	16075.00	17792.00	35734.00	2629.00	10982.33	35447.00	19533.00	10356.00	10047.00	12246.00	28033.00	9489.00	15402.00	26233.00	9103.00	23173.00	15827.00	16770.00	11751.00	19828.00	25199.00	30207.00	19513.00	28916.00	21925.00	18385.00	30590.00	21469.00	30584.00	33136.00	11175.00	10929.00	14945.00	13853.00	25026.00	7035.00	13697.00	34710.00	21565.00	12222.00	21008.00	14472.00	37606.00	31377.00	17174.00	31700.00	17203.00	15161.00	11798.00	25584.00	38492.00	22934.00	15847.00	27361.00	15642.00	13019.00	21171.00	18085.00	9524.00	24367.41	24840.00	24802.00	25006.00	11516.00	20839.00	20401.00	16455.00	13342.00	32176.00	17033.00	6518.00	20659.00	18225.00	15217.00	28370.00	13785.00	29034.00	17112.00	27946.00	16294.00	39427.00	24791.00	18570.00	8921.00	29787.00	14972.00	10890.00	14185.00	11215.00	9988.00	16703.00
ENSG00000169814.8	1322.00	1256.00	1611.00	2205.00	1508.00	978.00	1122.00	697.00	786.00	554.00	641.00	549.00	3350.00	2173.00	2321.00	2080.00	703.00	1388.00	1298.00	1382.00	2077.00	1568.00	1593.00	1010.00	1036.00	447.00	1277.00	1089.00	1319.00	1288.00	980.00	639.00	675.00	2163.00	1234.00	460.00	621.00	969.00	1166.00	1368.00	2674.00	3309.00	1192.00	2454.00	687.00	918.00	1237.00	820.00	1603.00	914.00	841.00	311.00	1080.00	1493.00	2112.00	1246.00	890.00	1952.00	1721.00	920.00	1737.00	1547.00	1229.00	1283.00	2139.00	2312.00	1674.00	1060.00	3667.00	1261.00	1244.00	1557.00	1193.00	2694.00	1072.00	1819.00	479.00	4114.00	1339.00	605.00	2025.00	764.00	592.00	1201.00	1194.00	1403.00	3685.00	489.00	1601.00	781.00	1528.00	2824.00	692.00	778.00	2370.00	1557.00	2262.00	2418.00	1509.00	2163.00	1298.00	934.00	2125.00	778.00	1034.00	1085.00
ENSG00000169826.6	1879.00	1343.00	1945.00	400.00	1394.00	1476.00	4513.00	2264.00	2543.00	678.00	1769.00	2559.00	1793.00	1986.00	860.00	6731.00	1449.00	7347.00	2532.00	1939.00	2286.00	2757.00	1989.00	2293.00	4565.00	2266.00	776.00	1582.00	3279.00	1998.00	2465.00	895.00	938.00	2538.00	2561.00	2041.00	1067.00	2723.00	6783.00	3775.00	1557.00	1535.00	6083.00	1857.00	4777.00	1679.00	1776.00	2157.00	5359.00	2200.00	2581.00	571.00	1786.00	1908.00	3634.00	4784.00	1396.00	2052.00	3346.00	1768.00	2534.00	3807.00	2977.00	2622.00	1907.00	3513.00	5398.00	3436.00	1546.00	3235.00	1774.00	6760.00	2489.00	533.00	2549.00	5489.00	2667.00	1528.00	885.00	1434.00	575.00	1612.00	505.00	3487.00	4886.00	1610.00	508.00	1203.00	4056.00	1338.00	2108.00	3006.00	3000.00	1185.00	5430.00	1809.00	1484.00	1246.00	681.00	2697.00	5002.00	1610.00	4486.00	1973.00	1295.00	3800.00
ENSG00000169836.4	0.00	0.00	0.00	0.00	0.00	0.00	0.00	0.00	24.00	0.00	0.00	0.00	0.00	0.00	0.00	0.00	0.00	0.00	0.00	0.00	0.00	42.00	0.00	0.00	0.00	2.00	0.00	0.00	0.00	0.00	0.00	0.00	0.00	18.00	1.00	2.00	0.00	0.00	1.00	79.00	0.00	0.00	5.00	0.00	57.00	0.00	0.00	0.00	0.00	0.00	0.00	0.00	0.00	24.00	1.00	0.00	0.00	0.00	0.00	0.00	7.00	0.00	0.00	9.00	0.00	0.00	0.00	0.00	0.00	0.00	0.00	12.00	0.00	0.00	0.00	2.00	0.00	0.00	0.00	0.00	0.00	0.00	0.00	1.00	14.00	0.00	0.00	0.00	0.00	0.00	76.00	0.00	0.00	0.00	0.00	0.00	0.00	0.00	0.00	1.00	0.00	0.00	0.00	0.00	0.00	0.00
ENSG00000169840.4	0.00	0.00	0.00	0.00	0.00	0.00	0.00	0.00	0.00	0.00	0.00	0.00	0.00	0.00	0.00	0.00	0.00	0.00	0.00	0.00	0.00	0.00	0.00	0.00	0.00	0.00	0.00	0.00	0.00	0.00	0.00	0.00	0.00	0.00	0.00	0.00	0.00	0.00	0.00	0.00	0.00	0.00	0.00	0.00	0.00	0.00	0.00	0.00	0.00	0.00	0.00	0.00	0.00	0.00	0.00	0.00	0.00	0.00	0.00	0.00	0.00	0.00	0.00	0.00	0.00	0.00	0.00	0.00	0.00	0.00	0.00	0.00	0.00	0.00	0.00	0.00	0.00	0.00	0.00	0.00	0.00	0.00	0.00	0.00	0.00	0.00	0.00	0.00	0.00	0.00	0.00	0.00	0.00	0.00	0.00	0.00	0.00	0.00	0.00	0.00	0.00	0.00	0.00	0.00	0.00	0.00
ENSG00000169851.11	10.00	147.00	18804.00	1601.00	18.00	3621.00	31909.00	14475.00	507.00	2501.00	1326.00	4243.00	56.00	134.00	15828.00	323.00	431.00	255.00	6414.00	464.00	7041.00	1834.00	4954.00	1180.00	1.00	2206.00	533.00	10641.00	64.00	815.00	1511.00	1572.00	423.00	1176.00	6201.00	2949.00	605.00	737.00	1905.00	1938.00	32.00	12.00	17406.00	77.00	9612.00	2536.00	2403.00	6844.00	12.00	4148.00	234.00	2257.00	11946.00	17528.00	44330.00	1663.00	8739.00	1538.00	2436.00	712.00	8168.00	131.00	3947.00	5404.00	2362.00	5972.00	57386.00	1906.00	157.00	6225.00	9380.00	406.00	6082.00	4263.00	89.00	12356.00	176.00	31.00	35157.00	8210.00	2185.00	1567.00	3702.00	23478.00	35291.00	7030.00	3933.00	373.00	530.00	3365.00	3526.00	237.00	15665.00	3416.00	13667.00	1092.00	53.00	48.00	13740.00	1932.00	4054.00	3052.00	6653.00	1728.00	10110.00	3874.00
ENSG00000169855.15	560.00	707.00	16684.00	15737.00	112.00	5922.00	5005.00	9572.00	20721.00	4786.00	6889.00	6918.00	17.00	92.00	17288.00	15881.00	4782.00	12633.00	2986.00	4165.00	3371.00	9410.00	7957.00	4720.00	6888.00	3222.00	279.00	6692.00	10555.00	7180.00	8061.00	382.00	6695.00	16252.00	13735.00	6169.00	5101.00	964.00	7744.00	10903.00	66.00	340.00	11705.00	119.00	7837.00	4678.00	12719.00	5296.00	9279.00	6218.00	13709.00	4973.00	9504.00	7462.00	6452.00	18517.00	4643.00	3314.00	7073.00	764.00	2610.00	11997.00	3438.00	16148.00	2569.00	5478.00	6574.00	9269.00	91.00	13202.00	13479.00	12417.00	2600.00	5240.00	634.00	13429.00	20562.00	244.00	3690.00	6324.00	6911.00	3881.00	6823.00	15575.00	8313.00	11500.00	10261.00	9565.00	9186.00	5877.00	13177.00	8258.00	4477.00	5389.00	16779.00	3372.00	256.00	139.00	4300.00	5369.00	11969.00	10914.00	7309.00	4288.00	12100.00	9962.00
ENSG00000169856.7	0.00	0.00	0.00	277.00	0.00	0.00	0.00	0.00	0.00	0.00	0.00	0.00	0.00	0.00	0.00	0.00	0.00	0.00	0.00	0.00	0.00	0.00	0.00	0.00	0.00	0.00	0.00	0.00	0.00	0.00	0.00	0.00	0.00	0.00	0.00	0.00	0.00	0.00	2.00	0.00	0.00	0.00	5.00	0.00	0.00	0.00	0.00	0.00	0.00	0.00	0.00	0.00	0.00	2.00	0.00	7.00	0.00	0.00	0.00	0.00	0.00	0.00	0.00	1.00	0.00	0.00	0.00	2.00	0.00	0.00	5.00	0.00	0.00	310.00	0.00	1.00	0.00	0.00	0.00	24.00	40.00	3.00	0.00	1.00	1.00	0.00	147.00	0.00	0.00	0.00	0.00	2.00	0.00	0.00	0.00	0.00	0.00	0.00	10.00	0.00	0.00	1.00	0.00	0.00	0.00	0.00
ENSG00000169857.3	1515.00	1123.00	1631.00	303.00	1500.00	386.00	1397.00	265.00	1079.00	1149.00	863.00	2324.00	1847.00	1435.00	469.00	2781.03	1572.00	3213.00	677.00	993.00	2855.00	970.00	514.00	636.00	1023.00	2623.00	738.00	1173.00	3601.00	943.00	1309.00	1183.00	767.00	625.00	1220.00	1715.00	1282.00	2177.00	1480.00	1789.00	1428.00	2144.00	2107.00	1473.00	1673.00	1326.00	488.00	2457.00	1004.00	1745.00	1036.00	725.00	856.00	1176.00	1847.00	2164.00	1160.00	2414.00	1058.00	1158.00	2302.00	1595.00	1040.00	599.00	1835.00	1273.00	1903.00	1472.00	1473.00	1691.00	2041.00	1093.00	1126.00	366.00	1708.00	2431.00	1204.00	1238.00	896.00	767.00	509.00	1628.00	621.00	1469.00	898.00	1559.00	461.00	679.00	1568.00	2427.00	573.00	969.00	1461.00	1582.00	1357.00	1835.00	1784.00	1581.00	535.00	597.00	743.00	1286.00	556.00	678.00	1048.00	689.00
ENSG00000169860.4	293.00	336.00	46.00	353.00	621.00	300.00	249.00	1229.00	116.00	1147.00	44.00	2012.00	269.00	104.00	0.00	546.00	6.00	87.00	131.00	107.00	358.00	671.00	296.00	123.00	1.00	1892.00	113.00	0.00	10.00	419.00	66.00	22.00	21.00	794.00	262.00	3618.00	107.00	4.00	599.00	776.00	15.00	151.00	141.00	156.00	185.00	525.00	23.00	251.00	0.00	954.00	7.00	988.00	111.00	389.00	25.00	238.00	0.00	600.00	47.00	7.00	80.00	41.00	479.00	85.00	228.00	570.00	205.00	76.00	101.00	120.00	76.00	1252.00	426.00	431.00	377.00	836.00	57.00	722.00	10.00	34.00	612.00	217.00	6.00	3775.00	123.00	45.00	682.00	66.00	15.00	4047.00	620.00	11.00	262.00	356.00	91.00	25.00	418.00	75.00	10.00	55.00	316.00	99.00	284.00	52.00	119.00	71.00
ENSG00000169861.8	0.00	0.00	0.00	0.00	0.00	0.00	0.00	0.00	0.00	0.00	0.00	0.00	0.00	0.00	0.00	0.00	0.00	0.00	0.00	0.00	0.00	3.00	0.00	0.00	0.00	0.00	0.00	0.00	0.00	0.00	0.00	0.00	0.00	0.00	0.00	0.00	0.00	0.00	0.00	0.00	0.00	0.00	0.00	0.00	0.00	0.00	0.00	0.00	0.00	0.00	0.00	0.00	0.00	0.00	0.00	0.00	0.00	0.00	0.00	0.00	0.00	0.00	0.00	0.00	0.00	0.00	0.00	0.00	0.00	0.00	0.00	0.00	0.00	0.00	0.00	0.00	0.00	0.00	0.00	0.00	0.00	0.00	0.00	0.00	0.00	0.00	0.00	0.00	0.00	0.00	0.00	0.00	0.00	0.00	0.00	0.00	0.00	0.00	0.00	0.00	0.00	0.00	0.00	0.00	0.00	0.00
ENSG00000169862.14	0.00	4.00	2.00	7.00	0.00	0.00	3.00	0.00	31.00	0.00	24.00	1.00	0.00	0.00	0.00	0.00	25.00	0.00	0.00	0.00	0.00	0.00	0.00	0.00	0.00	0.00	0.00	0.00	0.00	0.00	20.00	0.00	16.00	0.00	0.00	0.00	2.00	0.00	0.00	0.00	0.00	0.00	0.00	0.00	0.00	0.00	0.00	0.00	0.00	0.00	0.00	0.00	1.00	0.00	0.00	0.00	0.00	0.00	0.00	0.00	0.00	0.00	0.00	0.00	0.00	0.00	1.00	0.00	0.00	0.00	0.00	0.00	0.00	2.00	0.00	0.00	31.00	0.00	0.00	0.00	0.00	3.00	9.00	0.00	126.00	3.00	0.00	116.00	0.00	0.00	0.00	2.00	53.00	2.00	0.00	0.00	0.00	0.00	3.00	0.00	204.00	0.00	39.00	47.00	0.00	4.00
ENSG00000169871.8	3502.79	1532.00	2841.00	1925.00	3493.00	1741.00	2645.00	3153.00	2649.00	1475.00	3015.00	1286.00	3915.00	4980.00	4281.00	4803.00	1821.00	4175.00	1237.00	2086.00	3164.00	5582.00	2199.00	3041.00	1737.00	1174.00	1544.00	2128.00	3436.00	2206.00	3354.00	2171.00	1148.00	2731.00	2400.00	1734.00	2087.00	2194.00	4811.00	3424.00	4147.00	3677.00	6023.00	4885.00	5085.00	1851.00	2869.00	2270.00	2644.00	2462.00	1812.00	1085.00	2316.00	3064.00	4706.00	3144.00	1831.00	5791.00	4007.00	1859.00	5571.00	2572.00	1784.00	3738.00	1794.00	4051.00	3214.00	3367.00	4524.00	4381.00	2571.00	5058.00	2642.00	1180.00	3347.79	3335.00	2733.00	4080.00	3393.00	1528.00	2493.00	1502.00	1600.00	5421.00	1975.00	2122.00	2125.00	1879.00	2200.00	2977.00	3280.00	8445.00	2979.00	1729.00	6258.00	5189.00	4978.00	2515.00	3242.00	3571.00	3203.00	1679.00	3286.00	2143.00	2356.00	2744.00
ENSG00000169876.9	0.00	0.00	0.00	0.00	0.00	0.00	1.00	0.00	0.00	0.00	0.00	1.00	0.00	0.00	0.00	0.00	0.00	0.00	0.00	0.00	2.00	6.00	0.00	0.00	0.00	2.00	0.00	0.00	0.00	0.00	0.00	0.00	0.00	6.00	0.00	2.00	0.00	0.00	0.00	0.00	0.00	0.00	22.00	0.00	1.00	0.00	0.00	0.00	0.00	0.00	1.00	0.00	0.00	1.00	0.00	9.00	0.00	0.00	0.00	0.00	0.00	6.00	0.00	2.00	0.00	0.00	6.00	0.00	0.00	0.00	0.00	0.00	0.00	0.00	0.00	1.00	7.00	0.00	0.00	0.00	0.00	0.00	0.00	1.00	0.00	1.00	0.00	0.00	0.00	0.00	1.00	0.00	0.00	0.00	0.00	0.00	0.00	0.00	2.00	0.00	0.00	0.00	0.00	0.00	4.00	0.00
ENSG00000169877.5	0.00	0.00	0.00	0.00	0.00	0.00	2.00	9.00	0.00	0.00	0.00	0.00	0.00	1.00	0.00	0.00	0.00	0.00	0.00	0.00	0.00	0.00	0.00	0.00	0.00	0.00	0.00	0.00	0.00	0.00	0.00	0.00	0.00	0.00	4.00	2.00	0.00	0.00	0.00	0.00	0.00	0.00	0.00	0.00	0.00	0.00	0.00	0.00	0.00	0.00	0.00	0.00	0.00	0.00	0.00	0.00	0.00	0.00	0.00	0.00	2.00	0.00	0.00	0.00	0.00	0.00	0.00	0.00	0.00	0.00	0.00	0.00	0.00	0.00	0.00	0.00	0.00	0.00	0.00	0.00	0.00	0.00	0.00	1.00	0.00	0.00	0.00	0.00	0.00	0.00	0.00	0.00	0.00	0.00	0.00	0.00	0.00	0.00	0.00	0.00	0.00	0.00	0.00	0.00	0.00	3.00
ENSG00000169884.9	0.00	3.00	0.00	0.00	6.00	29.00	1.00	0.00	9.00	47.00	0.00	2.00	3.00	1.00	2.00	8.00	0.00	8.00	37.00	0.00	13.00	20.00	0.00	0.00	7.00	0.00	19.00	0.00	5.00	0.00	0.00	0.00	0.00	0.00	0.00	2.00	2.00	0.00	2.00	0.00	4.00	24.00	0.00	3.00	0.00	11.00	0.00	5.00	4.00	7.00	3.00	13.00	17.00	3.00	10.00	2.00	0.00	0.00	29.00	10.00	0.00	21.00	8.00	6.00	4.00	3.00	3.00	0.00	13.00	13.00	0.00	4.00	3.00	0.00	0.00	4.00	11.00	6.00	11.00	23.00	0.00	4.00	0.00	9.00	13.00	0.00	0.00	5.00	10.00	0.00	0.00	58.00	0.00	6.00	2.00	25.00	0.00	19.00	12.00	0.00	11.00	1.00	0.00	0.00	0.00	0.00
ENSG00000169885.5	0.00	4.00	8.00	0.00	7.00	17.00	19.00	0.00	22.00	0.00	0.00	9.00	2.00	5.00	16.00	31.00	0.00	9.00	15.00	48.00	2.00	27.00	4.00	5.00	11.00	8.00	3.00	0.00	21.00	3.00	4.00	0.00	6.00	21.00	0.00	33.00	0.00	0.00	9.00	9.00	2.00	4.00	13.00	0.00	7.00	0.00	41.00	2.00	9.00	0.00	17.00	6.00	0.00	35.00	26.00	12.00	0.00	5.00	37.00	0.00	0.00	21.00	11.00	7.00	2.00	1.00	18.00	7.00	7.00	38.00	9.00	12.00	1.00	2.00	0.00	20.00	37.00	4.00	7.00	0.00	7.00	0.00	0.00	68.00	17.00	20.00	20.00	7.00	18.00	26.00	14.00	3.00	39.00	0.00	21.00	0.00	14.00	1.00	40.00	10.00	22.00	12.00	31.00	5.00	28.00	22.00
ENSG00000169891.13	327.00	648.00	68.00	1374.00	459.00	1301.00	70.00	268.00	17.00	132.00	432.00	243.00	4621.00	1006.00	1165.00	303.00	397.00	140.00	117.00	619.00	690.00	277.00	1752.00	561.00	75.00	222.00	295.00	9.00	73.00	180.00	412.00	262.00	109.00	829.00	329.00	121.00	208.00	537.00	165.00	236.00	1967.00	2548.00	213.00	2157.00	56.00	61.00	545.00	313.00	135.00	1068.00	121.00	159.00	342.00	55.00	173.00	50.00	2.00	1257.00	216.00	469.00	661.00	169.00	1038.00	572.00	493.00	1538.00	111.00	39.00	2997.00	96.00	60.00	141.00	1373.00	1734.00	406.00	30.00	93.00	5007.00	5867.00	316.00	555.00	493.00	84.00	1420.00	316.00	54.00	771.00	94.00	164.00	433.00	1601.00	13559.00	317.00	143.00	194.00	920.00	1403.00	1050.00	2238.00	123.00	59.00	572.00	79.00	214.00	114.00	1326.00
ENSG00000169894.13	0.00	0.00	0.00	0.00	0.00	0.00	0.00	0.00	0.00	0.00	8.00	0.00	1.00	1.00	0.00	0.00	0.00	0.00	10.00	0.00	1.00	0.00	0.00	0.00	0.00	0.00	0.00	0.00	0.00	0.00	5.00	0.00	0.00	0.00	0.00	0.00	0.00	0.00	0.00	0.00	0.00	0.00	0.00	17.00	2.00	0.00	0.00	0.00	0.00	0.00	0.00	0.00	0.00	1.00	0.00	0.00	0.00	0.00	0.00	0.00	8.00	0.00	0.00	0.00	0.00	0.00	1.00	0.00	5.00	0.00	0.00	1.00	0.00	0.00	0.00	1.00	0.00	3.00	4.00	0.00	0.00	0.00	0.00	0.00	0.00	0.00	0.00	0.00	0.00	0.00	1.00	29.00	0.00	0.00	0.00	0.00	0.00	0.00	3.00	0.00	0.00	0.00	0.00	0.00	0.00	0.00
ENSG00000169895.5	6521.03	3723.00	9667.00	3139.00	5693.00	2834.00	7476.00	5236.00	6490.00	5051.00	3834.00	6000.00	12730.00	5485.00	5439.00	13370.00	5605.00	11901.00	1750.00	3762.00	9604.00	6548.00	4201.00	3176.00	6639.00	4637.00	2647.00	8229.00	11293.00	3577.00	5640.00	4353.00	5132.00	8466.00	6315.00	8375.00	5656.00	6052.00	7915.00	8760.00	6423.00	13897.00	10909.00	7175.00	12678.00	4038.00	4610.00	5010.00	11637.00	6792.00	3614.00	4435.00	6728.00	8106.00	6145.00	15297.00	6776.00	8329.00	6725.00	4963.00	12358.00	4904.00	5435.00	5735.00	5820.00	10209.00	11022.00	7033.00	8292.00	7620.00	8539.00	11825.00	7669.00	5441.00	7446.00	8921.00	10056.00	7943.00	4713.00	5164.00	3350.00	3002.00	4002.00	13354.00	8815.00	4939.00	4926.00	6346.00	7403.00	6696.00	8070.00	21414.00	4100.00	4888.00	8862.00	12958.00	7031.00	7731.00	3211.00	6140.00	7136.00	4306.00	4420.00	4355.00	3130.00	5009.00
ENSG00000169896.12	0.00	0.00	0.00	140.00	0.00	0.00	4.00	0.00	0.00	0.00	7.00	0.00	2.00	25.00	0.00	3.00	8.00	1.00	0.00	10.00	0.00	0.00	0.00	9.00	0.00	0.00	0.00	0.00	2.00	0.00	31.00	0.00	0.00	1.00	0.00	6.00	24.00	0.00	7.00	0.00	2.00	14.00	0.00	2.00	11.00	0.00	0.00	0.00	0.00	0.00	0.00	9.00	0.00	6.00	1.00	0.00	0.00	0.00	11.00	0.00	3.00	42.00	2.00	0.00	0.00	0.00	0.00	8.00	15.00	1.00	0.00	0.00	0.00	17.00	0.00	0.00	9.00	0.00	0.00	0.00	5.00	0.00	13.00	62.00	0.00	0.00	5.00	0.00	0.00	13.00	3.00	51.00	0.00	0.00	3.00	90.00	16.00	4.00	3.00	1.00	3.00	0.00	7.00	0.00	6.00	1.00
ENSG00000169900.3	0.00	0.00	0.00	0.00	0.00	0.00	0.00	0.00	0.00	0.00	0.00	0.00	0.00	0.00	0.00	0.00	0.00	0.00	0.00	0.00	0.00	0.00	0.00	0.00	0.00	0.00	0.00	0.00	0.00	0.00	0.00	0.00	0.00	0.00	0.00	0.00	0.00	0.00	0.00	0.00	0.00	0.00	0.00	0.00	0.00	0.00	0.00	0.00	0.00	0.00	0.00	1.00	0.00	0.00	0.00	0.00	0.00	0.00	0.00	0.00	0.00	0.00	0.00	0.00	0.00	0.00	0.00	0.00	0.00	0.00	0.00	0.00	0.00	0.00	0.00	0.00	0.00	0.00	0.00	0.00	0.00	0.00	0.00	0.00	0.00	0.00	0.00	0.00	0.00	0.00	0.00	0.00	0.00	0.00	0.00	0.00	0.00	0.00	0.00	0.00	0.00	0.00	0.00	0.00	0.00	0.00
ENSG00000169902.9	932.00	941.00	6933.00	168.00	1032.00	1702.00	2367.00	6377.00	2309.00	978.00	1777.00	1169.00	2763.00	2216.00	2001.00	4463.00	1227.00	3298.00	1953.00	518.00	1998.00	7474.00	2125.00	804.00	3220.00	1244.00	907.00	3291.00	7643.00	1965.00	2631.00	1513.00	3100.00	3968.00	5516.00	1150.00	1176.00	1788.00	10745.00	5672.00	2591.00	3014.00	5652.00	2551.00	2980.00	1825.00	3870.00	2703.00	3688.00	1629.00	7309.00	830.00	3555.00	6679.00	4128.00	15464.00	3135.00	3182.00	14500.00	1506.00	2186.00	7654.00	1597.00	5464.00	2497.00	2953.00	3718.00	7296.00	2794.00	7210.00	6378.00	10071.00	1180.00	230.00	1148.00	20393.00	4586.00	2394.00	403.00	2165.00	492.00	2090.00	899.00	2892.00	3834.00	11886.00	341.00	2507.00	8524.00	1287.00	5492.00	5361.00	2929.00	2444.00	3236.00	2579.00	2675.00	1624.00	532.00	6551.00	4446.00	5269.00	4216.00	2545.00	9124.00	4752.00
ENSG00000169903.6	0.00	0.00	6.00	0.00	0.00	0.00	17.00	0.00	0.00	0.00	0.00	0.00	9.00	0.00	200.00	77.00	23.00	10.00	0.00	0.00	0.00	15.00	0.00	0.00	17.00	0.00	0.00	0.00	0.00	0.00	0.00	0.00	0.00	0.00	0.00	0.00	23.00	0.00	6.00	6.00	0.00	0.00	0.00	2.00	0.00	0.00	6.00	0.00	15.00	0.00	0.00	1.00	0.00	3.00	14.00	1.00	0.00	1.00	1.00	0.00	0.00	0.00	0.00	5.00	0.00	0.00	2.00	0.00	0.00	2.00	1.00	34.00	0.00	0.00	0.00	1.00	0.00	3.00	0.00	4.00	0.00	0.00	12.00	1.00	3.00	0.00	0.00	3.00	3.00	0.00	0.00	44.00	0.00	0.00	53.00	78.00	0.00	3.00	0.00	13.00	9.00	0.00	37.00	1.00	0.00	0.00
ENSG00000169905.8	15856.00	19022.66	34200.95	10635.96	15277.63	8367.03	16095.36	11962.94	22838.77	9579.90	9083.30	20772.10	24954.26	22425.96	10141.22	26376.00	7829.38	34345.87	9217.38	11253.45	21096.88	19404.61	10467.08	9619.77	21375.75	13502.00	15288.37	14027.47	14341.61	10827.52	11692.89	10918.49	14403.81	15608.27	15203.67	11338.48	9804.45	19568.00	16687.97	20161.76	26566.62	27543.05	19307.62	31502.08	19524.85	9784.86	14128.05	12861.41	31636.60	15040.34	9930.07	8920.65	13869.00	13629.01	16623.56	21544.05	10429.20	29574.60	13156.08	15676.76	22294.20	17552.20	24469.07	18623.72	17422.55	22478.30	20839.33	29105.05	27109.10	23697.33	20241.17	20526.99	26806.10	12984.66	16919.80	23529.91	28922.73	27429.75	21255.03	10315.99	14310.20	8497.81	5980.82	29778.90	25336.81	13276.82	19080.06	17071.07	15459.04	20160.55	18354.13	27956.07	13232.37	10336.00	25868.75	18447.28	25089.90	18505.81	15822.38	9910.77	24717.71	8790.61	20364.17	14514.55	13798.68	12380.72
ENSG00000169906.5	0.00	0.00	0.00	0.00	0.00	0.00	0.00	0.00	0.00	0.00	0.00	0.00	0.00	0.00	0.00	0.00	0.00	0.00	0.00	0.00	0.00	0.00	0.00	0.00	0.00	0.00	0.00	0.00	0.00	0.00	0.00	0.00	0.00	0.00	0.00	0.00	0.00	0.00	0.00	0.00	0.00	0.00	0.00	0.00	0.00	0.00	0.00	0.00	0.00	0.00	0.00	0.00	0.00	0.00	0.00	0.00	0.00	0.00	0.00	0.00	0.00	0.00	0.00	0.00	0.00	0.00	0.00	0.00	0.00	0.00	0.00	0.00	0.00	0.00	0.00	0.00	0.00	0.00	0.00	0.00	0.00	0.00	0.00	0.00	0.00	0.00	0.00	0.00	0.00	0.00	0.00	0.00	0.00	0.00	0.00	0.00	0.00	0.00	0.00	0.00	0.00	0.00	0.00	0.00	0.00	0.00
ENSG00000169908.6	35830.98	31032.00	2583.00	17675.00	55189.00	9966.00	75271.00	3022.00	22920.00	7980.00	2054.00	1670.00	79755.00	67594.00	7303.00	45562.00	17532.00	37154.00	5737.00	31156.01	56079.00	5414.00	14026.00	26619.00	22773.00	1183.00	19791.00	9673.00	27452.00	26511.00	2612.00	34148.00	13541.00	81.00	8214.00	2831.00	14241.00	27124.00	2245.00	18018.00	79767.00	97176.00	3662.00	56038.00	16516.00	34380.00	121.00	9960.00	28318.00	13287.00	1097.00	7321.00	12987.00	8462.00	14236.00	24054.00	7884.00	60511.00	3322.00	24539.00	39271.00	7254.00	31594.00	55.00	56939.00	71115.00	104420.00	10698.00	77746.00	2928.00	2016.00	15866.00	36418.00	10965.00	44055.01	8832.00	16153.00	105206.00	82.00	9305.00	16372.00	10616.00	5026.00	7626.00	15396.00	416.00	20167.00	16702.00	6285.00	4808.00	91.00	4088.00	5137.00	8411.00	40181.00	16664.00	53678.00	69531.00	35.00	3427.00	27920.00	2023.00	41865.00	5491.00	4846.00	455.00
ENSG00000169914.5	532.00	954.00	1082.00	400.00	564.00	293.00	884.00	415.00	980.00	497.00	1644.00	2490.00	1380.00	1616.00	427.00	1147.00	860.00	1789.00	808.00	402.00	1768.00	680.00	341.00	546.00	749.00	1595.00	510.00	293.00	1113.00	387.00	2012.00	634.00	521.00	937.00	230.00	1710.00	608.00	1025.00	1196.00	1449.00	550.00	1082.00	1531.00	1102.00	1894.00	211.00	483.00	652.00	1024.00	985.00	496.00	312.00	549.00	1003.00	1474.00	911.00	183.00	1140.00	1114.00	490.00	1447.00	592.00	1473.00	667.00	1494.00	1364.00	1172.00	826.00	904.00	2240.00	867.00	931.00	1209.00	612.00	553.00	1305.00	1286.00	808.00	2265.00	340.00	570.00	366.00	391.00	2481.00	1225.00	1050.00	805.00	911.00	714.00	1130.00	835.00	2551.00	1064.00	417.00	1191.00	1378.00	1015.00	781.00	1828.00	709.00	704.00	595.00	746.00	577.00	552.00	696.00
ENSG00000169918.5	0.00	11.00	14.16	132.04	56.05	46.00	56.60	12.00	60.11	0.00	79.00	20.23	31.23	19.08	138.00	53.00	8.00	24.42	10.00	0.00	11.49	46.33	35.00	12.00	41.70	20.00	0.00	0.00	25.40	14.00	133.00	10.00	22.75	59.14	0.00	26.28	54.07	2.00	51.58	33.59	12.00	15.00	53.70	2.00	11.07	52.00	38.00	18.00	66.36	5.00	2.00	4.00	0.00	24.40	28.12	17.00	0.00	10.11	58.00	0.00	11.00	15.07	4.04	46.81	0.00	16.11	22.13	5.38	18.02	4.00	4.07	54.36	4.07	119.55	15.00	50.88	78.00	28.51	1.07	3.00	31.57	0.00	20.48	17.00	19.80	8.16	39.31	23.33	60.29	0.00	56.98	54.52	7.00	40.00	51.24	0.00	48.00	5.00	33.18	183.99	37.29	29.64	23.85	46.53	3.59	79.36
ENSG00000169919.12	1760.00	1109.00	440.00	1590.00	1969.00	1138.00	1352.00	1631.00	1037.00	470.00	898.00	1138.00	7045.00	4534.00	2468.00	742.00	669.00	781.00	562.00	511.00	1790.00	1149.00	1308.00	1434.00	814.00	1235.00	1136.00	927.00	1694.00	615.00	1106.00	449.00	1056.00	1788.00	1480.00	1287.00	693.00	1282.00	1279.00	1682.00	5312.00	4758.00	1690.00	3147.00	1549.00	541.00	637.00	602.00	907.00	943.00	862.00	417.00	1815.00	1253.00	1611.00	1039.00	624.00	1861.00	2560.00	1061.00	1860.00	1410.00	1115.00	845.00	1736.00	3228.00	1815.00	761.00	8356.00	820.00	1027.00	1303.00	1162.00	990.00	1616.00	816.00	779.00	8474.00	686.00	994.00	938.00	538.00	764.00	2156.00	1286.00	538.00	1146.00	1123.00	1138.00	1060.00	1383.00	1821.00	745.00	649.00	1769.00	1038.00	2424.00	2497.00	878.00	1650.00	1182.00	818.00	1389.00	724.00	448.00	1447.00
ENSG00000169925.12	1600.00	761.00	839.00	371.00	1179.00	2065.00	801.00	3283.00	1025.00	2287.00	4717.00	1427.00	2761.00	2604.00	4854.00	895.00	2952.00	1527.00	735.00	1840.00	1977.00	1336.00	2620.00	2784.00	1058.00	661.00	824.00	1526.00	1542.00	1071.00	5130.00	836.00	515.00	938.00	3094.00	958.00	2229.00	1591.00	1420.00	1389.00	1639.00	2381.00	1396.00	3432.00	1312.00	1079.00	515.00	2532.00	1166.00	1046.00	791.00	1437.00	3084.00	1038.00	2068.00	802.00	867.00	2144.00	1381.00	938.00	2377.00	939.00	1102.00	949.00	1573.00	2382.00	1360.00	900.00	3208.00	2146.00	645.00	1696.00	1927.00	397.00	1905.00	1028.00	820.00	1861.00	744.00	1572.00	625.00	1225.00	2342.00	4582.00	1200.00	773.00	795.00	600.00	979.00	1560.00	909.00	5874.00	3082.00	1083.00	2645.00	1463.00	1607.00	1848.00	785.00	689.00	1507.00	537.00	1321.00	900.00	588.00	1073.00
ENSG00000169926.5	8033.00	5689.00	2316.00	6346.00	9684.00	5025.00	7256.00	4542.00	6975.00	4266.00	11483.00	13721.00	11735.00	7553.00	16679.00	5130.00	5580.00	4154.00	1273.00	6653.00	7296.00	10635.00	6671.00	5794.00	6197.00	12717.00	3592.00	2909.00	7403.00	5398.00	12499.00	3174.00	5844.00	15048.00	8894.00	13350.00	2971.00	5210.00	7319.00	8685.00	8368.00	9136.00	5515.00	12493.00	3921.00	5579.00	7126.00	7550.00	6685.00	15863.00	3666.00	3912.00	7748.00	3600.00	7239.00	3658.00	2444.00	6762.00	6822.00	4649.00	8910.00	10724.00	4931.00	10702.00	5913.00	11488.00	11387.00	10679.00	13044.00	5236.00	5326.00	8990.00	7911.00	5949.00	8441.00	4346.00	6563.00	11668.00	8400.00	5570.00	4283.00	10669.00	2708.00	26531.00	7076.00	1415.00	5970.00	6934.00	8802.00	17210.00	12619.00	11791.00	7832.00	10800.00	11479.00	9657.00	8796.00	5757.00	5909.00	4681.00	8613.00	3300.00	8440.00	7145.00	1992.00	12457.00
ENSG00000169933.8	12.00	6.00	998.00	42.00	42.00	125.00	44.00	102.00	67.00	42.00	2.00	5.00	3.00	13.00	0.00	1621.00	10.00	856.00	64.00	0.00	7.00	705.00	128.00	0.00	56.00	137.00	0.00	54.00	670.00	834.00	24.00	0.00	31.00	39.00	255.00	7.00	18.00	0.00	272.00	656.00	0.00	0.00	121.00	23.00	112.00	1371.00	50.00	3383.00	105.00	12.00	2368.00	0.00	102.00	390.00	24.00	849.00	117.00	0.00	735.00	0.00	31.00	421.00	0.00	43.00	0.00	10.00	68.00	789.00	0.00	262.00	814.00	156.00	6.00	22.00	12.00	620.00	137.00	0.00	0.00	92.00	44.00	11.00	4.00	5.00	1419.00	84.00	10.00	13.00	309.00	10.00	47.00	95.00	73.00	12.00	519.00	8.00	0.00	0.00	0.00	642.00	527.00	1297.00	815.00	1064.00	242.00	330.00
ENSG00000169946.9	802.00	1427.00	267.00	0.00	535.00	767.00	183.00	2310.00	98.00	1.00	8.00	4.00	2985.00	1790.00	40.00	548.00	0.00	331.00	1873.00	482.00	809.00	581.00	1070.00	607.00	194.00	21.00	1538.00	244.00	1464.00	932.00	60.00	342.00	326.00	104.00	562.00	2.00	2.00	579.00	883.00	623.00	2321.00	1725.00	287.00	2157.00	206.00	850.00	34.00	2187.00	370.00	0.00	442.00	9.00	346.00	758.00	745.00	654.00	73.00	777.00	885.00	387.00	842.00	17.00	1732.00	47.00	761.00	1002.00	418.00	503.00	3273.00	455.00	348.00	787.00	1905.00	0.00	884.00	740.00	76.00	2259.00	2.00	214.00	0.00	0.00	52.00	6.00	1631.00	171.00	0.00	133.00	2.00	0.00	365.00	0.00	1840.00	84.00	375.00	21.00	1207.00	1217.00	0.00	299.00	119.00	300.00	35.00	269.00	617.00	551.00
ENSG00000169951.5	689.00	613.00	314.00	512.00	324.96	422.00	237.44	1164.00	888.00	365.00	682.00	316.67	640.69	347.00	1243.00	381.78	528.00	496.00	213.00	562.00	415.33	514.56	542.00	670.47	356.00	219.00	442.00	494.00	450.13	543.00	736.00	115.00	342.42	502.00	766.00	228.56	827.00	676.00	320.72	472.52	369.03	547.37	449.00	504.00	509.00	597.00	459.92	755.00	506.00	318.58	358.52	443.00	930.00	205.08	406.00	233.22	449.00	500.66	305.45	211.00	421.81	517.00	495.00	570.38	311.00	585.06	280.37	587.00	659.56	334.00	517.61	295.71	494.00	229.00	777.00	284.99	693.00	416.64	492.00	537.00	333.16	217.00	384.00	499.00	469.00	212.96	552.00	416.79	361.52	328.00	475.00	794.00	884.00	547.00	544.92	352.00	407.00	299.57	436.00	77.00	672.00	393.00	625.00	331.59	377.70	357.00
ENSG00000169955.6	638.82	909.00	1193.75	1441.36	702.70	769.82	1113.72	1293.28	1159.63	701.31	1430.48	878.10	1304.61	953.62	1731.26	1417.54	703.91	1222.00	1099.97	607.56	829.65	1953.21	845.14	444.86	1353.01	659.86	667.93	1092.14	1224.00	910.77	1339.76	409.72	870.56	1884.66	1301.00	525.59	870.00	599.04	1187.82	1379.03	1191.65	1451.52	1398.17	1340.95	750.00	759.29	1209.13	1452.42	1575.30	924.00	677.62	543.00	1528.28	872.90	1141.00	1121.14	1165.00	951.51	822.32	998.48	972.29	1925.54	509.00	1458.97	861.36	1083.50	1316.78	1406.49	1562.48	681.00	1507.48	1367.29	791.30	888.01	877.00	1241.35	713.09	1590.07	2152.58	935.93	1288.65	751.99	654.85	856.03	1572.26	590.95	1088.72	743.00	1533.27	925.65	1801.86	1422.18	1511.30	885.74	1444.09	1327.61	1260.86	900.44	2064.94	341.67	2120.61	949.80	2109.75	1079.14	846.96	1321.97
ENSG00000169957.8	2018.00	1411.00	1368.00	1415.00	1008.00	770.00	900.00	2059.00	1626.00	1964.00	3243.00	2887.00	1960.00	1112.99	4089.00	1724.00	2848.00	1842.00	729.00	1871.00	1563.00	1980.00	1235.00	1670.00	904.00	1477.00	1414.00	2035.00	1348.00	1395.00	4938.00	736.00	1115.00	1629.00	2751.00	1669.00	2670.00	1895.00	1911.00	1234.00	1759.00	2085.00	1792.00	1710.00	1753.00	1563.00	1553.00	2459.00	1333.00	2291.00	745.00	1709.00	3192.00	1310.00	1471.00	943.00	1498.00	2033.00	1375.00	1510.00	1728.00	1629.00	1066.00	1693.00	1490.00	2405.00	1218.00	1622.00	2204.00	1138.00	1389.00	1945.00	1306.00	1155.00	2460.00	1133.00	1603.00	1751.00	2189.00	1833.00	1527.00	3252.00	1844.00	3283.00	1651.00	554.00	1728.00	1157.00	1347.00	3140.00	1784.00	2307.00	3129.97	3145.00	1232.00	2310.00	1724.00	1286.00	1397.00	939.00	2111.00	1238.00	2012.00	1133.00	1250.00	1216.00
ENSG00000169962.4	0.00	34.00	5.00	0.00	46.00	4.00	24.00	3.00	61.00	7.00	107.00	17.00	23.00	42.00	1.00	19.00	0.00	12.00	36.00	0.00	37.00	51.00	1.00	25.00	3.00	36.00	39.00	27.00	24.00	40.00	13.00	19.00	6.00	56.00	32.00	49.00	0.00	4.00	40.00	27.00	30.00	8.00	11.00	43.00	13.00	3.00	30.00	48.00	24.00	0.00	97.00	5.00	6.00	17.00	27.00	28.00	0.00	34.00	25.00	0.00	33.00	5.00	18.00	33.00	23.00	20.00	10.00	22.00	42.00	28.00	8.00	19.00	25.00	0.00	0.00	31.00	3.00	28.00	14.00	9.00	18.00	4.00	0.00	55.00	13.00	29.00	20.00	7.00	9.00	36.00	16.00	26.00	0.00	0.00	41.00	16.00	102.00	18.00	41.00	54.00	59.00	24.00	56.00	21.00	33.00	4.00
ENSG00000169964.5	490.00	179.00	412.00	235.00	446.00	492.00	758.00	1021.00	424.00	761.00	565.00	608.00	454.00	443.00	1679.00	738.00	824.00	605.00	329.00	398.00	504.00	743.00	811.00	296.00	496.00	563.00	244.00	960.00	958.00	789.00	440.00	222.00	527.00	566.00	906.00	905.00	673.00	333.00	725.00	863.00	431.00	594.00	855.00	393.00	452.00	343.00	274.00	1185.00	514.00	475.00	217.00	433.00	2070.00	856.00	571.00	1004.00	637.00	463.00	919.00	657.00	573.00	613.00	248.00	379.00	479.00	610.00	938.00	263.00	546.00	265.00	444.00	1014.00	279.00	184.00	525.00	1141.00	529.00	478.00	317.00	1279.00	141.00	1185.00	570.00	574.00	555.00	289.00	154.00	368.00	487.00	892.00	592.00	592.00	2214.52	1051.00	723.00	641.00	508.00	439.00	669.00	552.00	456.00	350.00	593.00	232.00	299.00	336.00
ENSG00000169967.12	2379.00	3163.00	6949.00	5253.00	2130.00	2710.00	4568.00	4934.00	6701.00	3080.00	7193.00	9231.00	6987.00	4534.00	5776.00	6747.00	3464.00	8304.00	3409.00	1773.00	3359.00	4882.00	4205.00	2159.00	10712.00	6121.00	2173.00	3454.00	7117.00	3779.00	8448.00	1614.00	3211.00	8712.00	4347.00	5640.00	3011.00	2462.00	6665.00	7607.00	3963.00	4623.00	8265.00	4525.00	6733.00	2576.00	4751.00	3801.00	13597.00	5991.00	3573.00	2812.00	2349.00	4107.00	8573.00	7029.00	2814.00	3835.00	4125.00	1397.00	4293.00	10428.00	3605.00	5864.00	2512.00	3789.00	7376.00	7656.00	4924.00	7615.00	8168.00	6011.00	4098.00	4059.00	3111.00	7513.00	7087.00	5543.00	7250.00	1888.00	3304.00	3274.00	2115.00	17961.00	9216.00	5439.00	4721.00	3636.00	9329.00	10276.00	6605.00	11245.00	5292.00	2959.00	11055.00	6585.00	4154.00	2928.00	5366.00	2828.00	8067.00	3604.00	5858.00	3356.00	3938.00	6863.00
ENSG00000169972.7	1410.00	667.00	751.00	414.00	506.00	667.00	612.00	531.00	2176.00	2212.00	1731.00	1046.00	462.00	365.00	2212.00	371.00	1828.00	1048.00	396.00	886.00	792.00	1020.00	764.00	642.00	613.00	732.00	631.00	1106.00	832.00	787.00	1720.00	270.00	713.00	772.00	1289.00	591.00	2930.00	558.00	566.00	782.00	336.00	722.00	588.00	551.00	980.00	828.00	446.00	1448.00	539.00	978.00	457.00	1773.00	1784.00	435.00	544.00	463.00	1114.00	784.00	567.00	1070.00	602.00	931.00	613.00	692.00	789.00	1136.00	570.00	1127.00	845.00	551.00	1290.00	523.00	613.00	373.00	1609.00	538.00	1886.00	506.00	1774.00	1551.00	632.00	1358.00	1737.00	817.00	913.00	323.00	483.00	748.00	589.00	1548.00	543.00	646.00	1619.00	2495.00	586.00	1105.00	414.00	453.00	992.00	225.00	1152.00	565.00	992.00	668.00	810.00	347.00
ENSG00000169976.5	5200.00	1898.00	1283.00	1608.00	2087.00	1583.00	2244.00	2433.00	5219.00	3270.00	2129.00	2119.00	2202.00	1427.00	4253.00	1565.00	3378.00	3368.00	132.00	2192.00	4574.00	1351.00	1529.00	1437.00	1271.00	2002.00	1629.00	4545.00	4244.00	2416.00	2712.00	735.00	2518.00	1699.00	4163.00	2477.00	4690.00	4811.00	1819.00	2131.00	2414.00	3650.00	2125.00	1452.00	2554.00	3384.00	1114.00	2628.00	1587.00	1566.00	1315.00	2482.00	9604.00	2315.00	844.00	2961.00	4186.00	2027.00	4202.00	4348.00	2585.00	1397.00	1453.00	931.00	2712.00	3864.00	2242.00	1793.00	2501.00	604.00	1700.00	1679.00	1870.00	1048.00	4604.00	2674.00	4037.00	2637.00	2147.00	5628.00	2132.00	3525.00	3460.00	975.00	2208.00	753.00	2463.00	1735.00	1194.00	2105.00	1424.00	986.00	3029.00	5835.00	1214.00	2780.00	2260.00	2544.00	1159.00	4225.00	2407.00	1881.00	1518.00	1719.00	1629.00	1001.00
ENSG00000169981.6	972.00	1451.00	1363.00	822.00	996.00	234.00	811.00	505.00	925.00	529.00	742.00	1237.00	2396.00	1331.00	436.00	788.00	326.00	1208.00	453.00	593.00	1625.00	689.00	321.00	505.00	792.00	1055.00	892.00	373.00	1198.00	348.00	1196.00	558.00	508.00	623.00	890.00	1079.00	629.00	990.00	847.00	1182.00	1427.00	1677.00	785.00	1624.00	1192.00	699.00	1017.00	597.00	1049.00	1169.00	464.00	371.00	452.00	687.00	702.00	997.00	423.00	1519.00	747.00	214.00	1462.00	1008.00	1244.00	1382.00	1787.00	1729.00	1048.00	1214.00	1788.00	1235.00	1222.00	959.00	1069.00	577.00	1038.00	1054.00	999.00	1834.00	1055.00	382.00	898.00	628.00	332.00	2156.00	1099.00	764.00	1018.00	633.00	941.00	1343.00	709.00	2284.00	250.00	684.00	750.00	2315.00	1794.00	1205.00	648.00	337.00	967.00	608.00	729.00	487.00	850.00	708.00
ENSG00000169989.2	22.00	11.00	10.00	124.00	7.00	5.00	8.00	16.00	48.00	2.00	9.00	5.00	7.00	8.00	0.00	15.00	10.00	12.00	9.00	12.00	36.00	12.00	17.00	0.00	24.00	6.00	7.00	12.00	9.00	8.00	25.00	17.00	5.00	6.00	2.00	29.00	28.00	0.00	9.00	30.00	1.00	7.00	50.00	6.00	18.00	0.00	5.00	14.00	15.00	28.00	3.00	10.00	9.00	11.00	35.00	22.00	2.00	4.00	27.00	0.00	28.00	16.00	17.00	9.00	19.00	27.00	16.00	2.00	10.00	13.00	10.00	4.00	20.00	78.00	7.00	16.00	6.00	6.00	2.00	8.00	57.00	1.00	3.00	35.00	22.00	14.00	99.00	18.00	12.00	0.00	25.00	175.00	1.00	10.00	28.00	104.00	10.00	1.00	9.00	2.00	16.00	14.00	15.00	12.00	11.00	7.00
ENSG00000169991.6	6428.00	2860.00	1863.96	1057.79	1955.79	692.00	1415.57	1318.00	1134.00	7822.20	4693.29	14601.81	3681.33	3271.00	3630.00	2126.16	11410.00	4704.07	492.00	5904.00	6963.00	1142.77	837.00	4544.03	730.00	2390.92	2740.38	533.00	3597.13	716.00	5945.00	1631.00	467.91	1864.40	2252.00	4817.45	12329.00	5145.00	1293.34	1096.98	1265.13	3344.09	1550.42	2555.12	1641.00	1110.00	1510.00	886.00	1037.00	10542.56	732.99	7425.00	1627.00	589.00	2510.00	769.00	761.00	5515.00	892.17	4532.00	7428.24	1508.95	4026.00	2112.00	4092.16	7225.00	2448.00	5353.00	3056.12	4136.00	2046.29	1375.00	3876.00	1166.11	7200.00	1177.00	1050.00	1383.00	1619.00	1173.00	1882.73	9375.00	3398.00	20887.06	577.00	1303.35	1448.20	685.18	1071.01	4331.86	2132.21	9849.55	908.00	13462.00	2591.02	9855.39	2424.28	2566.78	420.83	1175.68	2078.00	529.21	1349.26	1242.00	645.52	1191.00
ENSG00000169992.5	504.00	580.00	1203.00	543.00	284.00	2056.00	407.00	4974.00	589.00	988.00	1155.00	245.00	335.00	1233.00	4775.00	798.00	1674.00	516.00	665.00	1985.00	714.00	2882.00	2961.00	2166.00	918.00	132.00	536.00	2874.00	848.00	1565.00	1307.00	196.00	632.00	2223.00	2710.00	187.00	417.00	559.00	981.00	3084.00	272.00	472.00	1906.00	1039.00	1559.00	1108.00	1819.00	2434.00	949.00	344.00	553.00	1057.00	2397.00	1288.00	4196.00	900.00	2950.00	348.00	1679.00	834.00	946.00	887.00	607.00	1945.00	518.00	678.00	1463.00	645.00	843.00	3557.00	1315.00	2005.00	952.00	307.00	616.00	1276.00	374.00	315.00	677.00	1367.00	511.00	973.00	1188.00	1261.00	982.00	1159.00	382.00	385.00	732.00	404.00	1541.00	3054.00	3573.00	459.00	4506.00	366.00	419.00	365.00	1093.00	965.00	1244.00	891.00	1919.00	1028.00	1456.00	1814.00
ENSG00000169994.14	17.00	5.00	27.00	4.00	14.00	9.00	4.00	52.00	93.00	0.00	126.00	1.00	23.00	9.00	64.00	9.00	2.00	8.00	0.00	4.00	8.00	8.00	0.00	61.00	24.00	2.00	5.00	3.00	41.00	0.00	63.00	34.00	10.00	16.00	0.00	0.00	20.00	55.00	0.00	0.00	4.00	12.00	16.00	5.00	4.00	20.00	8.00	0.00	29.00	0.00	0.00	0.00	0.00	1.00	7.00	2.00	14.00	4.00	0.00	47.00	74.00	8.00	0.00	12.00	40.00	245.00	6.00	43.00	15.00	10.00	1.00	4.00	5.00	3.00	19.00	0.00	30.00	7.00	126.00	3.00	153.00	0.00	43.00	0.00	9.00	67.00	0.00	1.00	14.00	0.00	9.00	23.00	0.00	0.00	22.00	44.00	0.00	8.00	8.00	0.00	44.00	0.00	10.00	11.00	0.00	8.00
ENSG00000170004.12	9358.00	11293.00	15335.00	5786.00	19191.00	7201.00	15077.00	9983.00	8486.00	7090.00	4764.00	9187.00	15223.00	19571.00	19378.00	17207.00	4891.00	24728.00	8771.00	9855.00	35809.00	24833.00	9141.00	11853.00	13349.00	6424.00	11269.00	10758.00	28851.00	8300.00	6379.00	11320.00	6109.00	15081.00	10486.00	11346.00	5443.00	9614.00	21111.00	23601.00	9256.00	14325.00	43141.00	27524.00	28199.00	9216.00	14146.00	11384.01	14833.00	10958.00	5897.00	7672.00	11049.00	26408.00	22585.00	30472.00	8641.00	34951.00	52242.00	8253.00	33587.00	14880.00	11633.00	18502.00	21281.00	32034.00	20885.00	8234.00	14382.00	28895.00	14499.00	22214.00	14987.00	6656.00	9467.00	39779.00	8431.00	13035.00	16135.00	7791.00	6614.00	7701.00	6415.00	32293.00	16649.00	11478.00	7545.00	6694.00	12088.00	6801.00	10166.00	51138.00	16678.00	8641.00	32462.00	11958.00	20557.00	11714.00	19748.00	33847.00	11978.00	13520.00	9529.00	8336.00	15003.00	18317.00
ENSG00000170006.7	6316.00	2973.00	3512.00	283.00	1383.00	408.00	111.00	227.00	1858.00	10342.00	4560.00	11727.00	620.00	589.00	1451.00	384.00	3840.00	336.00	288.00	2612.00	2222.00	235.00	564.00	1479.00	2230.00	7356.00	1241.00	8492.00	114.00	522.00	6224.00	1707.00	638.00	1025.00	5009.00	13703.00	7718.00	2747.00	348.00	797.00	85.00	1460.00	4227.00	1489.00	6432.00	344.00	729.00	998.00	3652.00	13894.00	2750.00	12103.00	3167.00	958.00	512.00	1099.00	6521.00	3840.00	436.00	2447.00	991.00	644.00	3384.00	1075.00	2110.00	3432.00	83.00	4388.00	368.00	1460.00	2598.00	216.00	6214.00	182.00	6844.00	557.00	5288.00	236.00	3195.00	2127.00	206.00	19595.00	3108.00	8988.00	1921.00	1018.00	254.00	3090.00	880.00	14667.00	815.00	2295.00	1209.00	13964.00	100.00	10757.00	359.00	1058.00	1420.00	218.00	359.00	2805.00	522.00	218.00	1840.00	957.00
ENSG00000170011.9	684.00	2073.00	0.00	391.00	3406.00	15.00	632.00	15.00	21.00	0.00	7.00	1.00	2727.00	1848.00	31.00	16.00	12.00	217.00	0.00	194.00	2102.00	2.00	8.00	195.00	313.00	0.00	1722.00	0.00	148.00	56.00	7.00	281.00	4.00	200.00	0.00	0.00	31.00	201.00	3.00	130.00	981.00	1762.00	13.00	5743.00	29.00	55.00	39.00	0.00	327.00	12.00	0.00	0.00	1.00	23.00	697.00	3.00	0.00	5101.00	11.00	272.00	1049.00	11.00	3798.00	60.00	200.00	5761.00	852.00	0.00	2607.00	8.00	0.00	2.00	2495.00	45.00	1029.00	4.00	20.00	2340.00	2.00	0.00	41.00	0.00	2.00	5.00	1572.00	0.00	97.00	16.00	7.00	13.00	72.00	69.00	1.00	0.00	185.00	0.00	5600.00	1478.00	0.00	9.00	89.00	7.00	43.00	20.00	0.00	5.00
ENSG00000170017.8	22678.00	15859.00	18317.00	1073.00	11036.00	1011.00	35383.00	1597.00	31978.00	13723.00	10902.00	31070.00	10097.00	16144.00	24095.00	61707.00	21048.00	40443.00	4858.00	5899.04	22273.00	13894.00	1699.00	5017.00	11357.00	45855.00	10572.00	30116.00	35136.00	7076.00	14685.00	18784.00	1714.00	12799.00	13734.00	31139.00	27153.00	29624.00	13750.00	24219.00	4251.00	14849.00	18182.00	20362.00	21691.00	7639.00	9608.00	8803.00	19522.00	37544.00	3127.00	13053.00	23483.00	8040.00	24594.00	8045.00	21725.00	24503.00	6444.00	21216.00	30980.00	24915.00	17947.00	15040.00	13864.00	21758.00	80215.00	22692.00	7607.00	35981.00	13495.00	28692.00	25689.00	1760.00	28334.04	12371.00	19749.00	9812.00	65813.00	16693.00	1715.00	7835.00	16657.00	73412.00	32565.00	12952.00	1924.00	5687.00	34290.00	67657.00	10968.00	88946.00	6995.00	7315.00	59110.00	81523.00	7938.00	11666.00	25500.00	4298.00	27501.00	11084.00	14717.00	11114.00	11772.00	5518.00
ENSG00000170027.5	10890.00	21012.00	15993.00	10571.00	12495.00	6053.00	12708.00	8725.00	27242.00	9014.00	12707.00	21929.00	25521.00	23250.00	9209.00	12839.00	10363.00	17497.00	7319.00	14481.00	23350.00	8880.00	9309.00	15870.00	10296.00	14740.00	15077.00	5190.00	16582.00	7967.00	16237.00	5386.00	8820.00	8871.00	9970.00	19420.00	9373.00	11937.00	8362.00	11484.00	16868.00	23335.00	11903.00	24529.00	15281.00	6690.00	9936.00	7819.00	12456.00	17368.00	10722.00	7404.00	8165.00	7573.00	16329.00	9780.00	4262.00	22722.00	9890.00	6643.00	22577.00	14394.00	26508.00	11102.00	16060.00	22308.00	14789.00	18966.00	27417.00	20809.00	16591.00	9877.00	23399.00	8430.00	12852.00	15370.00	22972.00	20784.00	9136.00	6449.00	14657.00	8395.00	7250.00	46423.00	15671.00	7058.00	17180.00	11208.00	10789.00	15717.00	8771.00	36483.00	8376.76	10041.00	18964.00	21114.00	13718.00	14404.00	6388.00	9460.00	14868.00	10720.00	10388.00	8487.00	13716.00	8534.00
ENSG00000170035.11	3549.00	1720.00	1875.98	876.00	1573.00	2634.00	2233.00	5576.00	4354.97	2389.00	2235.00	919.00	1553.00	1218.00	4482.99	1736.00	2994.00	2746.98	358.00	2549.00	2000.00	1799.00	3558.00	2255.00	1428.00	899.00	1227.00	4679.00	1763.00	2040.00	3021.00	880.99	2288.00	3117.99	4245.00	885.00	4037.00	3444.00	1386.00	5804.00	881.97	1770.99	1273.00	2417.99	2555.97	1932.00	863.00	2547.00	1765.00	1490.00	670.00	1915.00	6153.00	3122.00	1556.99	1141.00	3424.00	1817.00	2115.00	3862.00	1766.97	1903.00	1951.99	1206.00	3683.93	2712.00	3200.98	4110.00	1924.00	1501.00	1921.98	1943.00	2640.98	744.99	3820.00	994.99	7428.99	1066.00	1131.00	3654.00	830.00	2566.00	2825.00	2092.98	5706.99	684.00	1139.00	3438.99	2136.00	1660.00	1688.00	3499.00	2875.05	2806.00	2313.99	2608.00	1999.00	1406.99	933.00	519.00	12558.99	948.00	10856.95	2960.00	1038.99	1902.00
ENSG00000170037.9	2379.00	1525.00	1659.00	1654.00	2215.00	704.00	2420.00	520.00	2358.00	1614.00	1623.00	989.00	1633.00	1710.00	2116.00	1642.00	3392.99	2769.00	1087.00	1051.00	2719.00	1524.00	895.00	1065.00	1428.00	723.00	1119.00	2791.00	2023.00	1307.00	1914.00	851.00	1483.00	2014.00	1702.00	934.00	2508.00	3153.00	1285.00	2788.00	1134.00	2311.00	2463.00	2486.00	4302.00	1259.00	1399.00	1642.00	1739.00	1464.00	920.00	1309.00	3907.00	1763.00	1569.00	1389.00	3224.00	2758.00	2329.00	2415.00	1791.00	1674.00	1435.00	1476.00	2013.00	2551.00	2094.00	3018.00	1668.00	1919.00	1853.00	1484.00	1958.00	1151.00	3237.00	1671.00	2386.00	1452.00	2068.00	2379.00	1507.00	1459.00	1740.00	2235.00	2427.00	710.00	1526.00	1717.00	1423.00	855.00	1945.00	2129.00	1700.00	2656.00	1699.00	2590.00	1649.00	1388.00	2176.00	1812.00	2856.00	1403.00	2316.00	2302.00	1494.00	1673.00
ENSG00000170043.7	1488.00	642.00	738.00	672.00	1293.00	569.00	1069.00	746.00	1219.00	1599.00	730.00	608.00	1903.00	1740.00	2415.00	828.00	1988.00	1240.00	159.00	1778.00	1645.00	1564.00	820.00	1179.00	629.00	345.00	549.00	1419.00	1915.00	750.00	1066.00	308.00	666.00	748.00	1592.00	598.00	1507.00	1397.00	911.00	2067.00	1365.00	2327.00	1102.00	1601.00	1046.00	548.00	516.00	1389.00	832.00	719.00	813.00	1332.00	3191.00	1683.00	1619.00	1024.00	1188.00	1545.00	1868.00	902.00	1283.00	470.00	748.00	567.00	854.00	1435.00	1640.00	813.00	2841.00	1257.00	969.00	1454.00	760.00	381.00	1582.00	1072.00	1396.00	1711.00	950.00	1380.00	772.00	1383.00	1291.00	1334.00	962.00	507.00	525.00	436.00	457.00	580.00	573.00	2333.00	1300.00	1571.00	1888.00	1005.00	1021.00	1790.00	699.00	1210.00	1140.00	1294.00	870.00	546.00	1207.00	567.00
ENSG00000170044.4	0.00	0.00	62.00	5.00	0.00	0.00	31.00	0.00	45.00	16.00	17.00	562.00	5.00	1.00	32.00	89.00	42.00	39.00	20.00	9.00	3.00	0.00	0.00	0.00	23.00	475.00	4.00	0.00	61.00	0.00	6.00	0.00	0.00	6.00	45.00	302.00	12.00	0.00	0.00	0.00	0.00	1.00	41.00	8.00	1.00	0.00	0.00	0.00	33.00	1694.00	5.00	53.00	1.00	4.00	93.00	21.00	0.00	3.00	4.00	0.00	13.00	0.00	6.00	1.00	0.00	4.00	23.00	17.00	0.00	45.00	122.00	5.00	1.00	2.00	0.00	31.00	27.00	0.00	0.00	0.00	0.00	490.00	89.00	14.00	46.00	38.00	0.00	0.00	4.00	248.00	4.00	8179.00	0.00	104.00	20.00	11462.00	29.00	0.00	0.00	0.00	2.00	2.00	2.00	0.00	5.00	11.00
ENSG00000170049.5	4.00	31.00	81.00	26.00	21.00	10.00	7.00	87.00	20.00	7.00	13.00	10.00	24.00	27.00	69.00	26.00	7.00	30.00	1.00	26.00	19.00	13.00	101.00	6.00	20.00	37.00	26.00	103.00	17.00	0.00	15.00	9.00	8.00	39.00	41.00	33.00	79.00	193.00	18.00	38.00	17.00	22.00	59.00	5.00	66.00	18.00	25.00	23.00	10.00	5.00	2.00	10.00	150.00	34.00	19.00	22.00	27.00	20.00	28.00	1.00	13.00	3.00	31.00	38.00	17.00	16.00	17.00	49.00	14.00	60.00	62.00	23.00	29.00	22.00	12.00	18.00	21.00	9.00	42.00	59.00	5.00	23.00	14.00	17.00	58.00	34.00	19.00	24.00	8.00	0.00	20.00	10.00	1.00	36.00	17.00	0.00	19.00	7.00	66.00	0.00	13.00	14.00	4.00	21.00	21.00	18.00
ENSG00000170054.10	0.00	0.00	0.00	0.00	0.00	0.00	1.00	0.00	37.00	0.00	0.00	0.00	0.00	0.00	0.00	8.00	0.00	55.00	0.00	0.00	0.00	5.00	0.00	0.00	13.00	0.00	0.00	0.00	0.00	0.00	0.00	0.00	0.00	0.00	0.00	0.00	0.00	0.00	0.00	0.00	0.00	0.00	0.00	0.00	0.00	0.00	0.00	0.00	19.00	0.00	0.00	1.00	23.00	0.00	1.00	0.00	0.00	0.00	0.00	0.00	6.00	6.00	0.00	0.00	0.00	0.00	0.00	21.00	0.00	2.00	0.00	0.00	0.00	0.00	0.00	0.00	0.00	0.00	0.00	0.00	0.00	2.00	0.00	0.00	1.00	0.00	0.00	0.00	18.00	0.00	0.00	0.00	0.00	0.00	0.00	0.00	0.00	0.00	0.00	0.00	45.00	0.00	17.00	0.00	0.00	0.00
ENSG00000170074.15	0.00	0.00	0.00	0.00	0.00	1.00	0.00	0.00	0.00	0.00	23.77	6.01	1.00	0.00	0.00	6.00	0.00	0.00	0.00	0.00	1.00	8.00	0.00	0.00	0.00	25.00	0.00	0.00	0.00	0.00	2.00	0.00	0.00	5.00	0.00	30.03	0.00	0.00	0.00	0.00	0.00	0.00	6.00	0.00	2.00	0.00	3.00	1.04	0.00	15.00	0.00	1.00	0.00	0.00	3.27	0.00	0.00	2.00	1.00	0.00	4.87	0.00	0.00	0.00	0.00	0.00	0.00	0.00	0.00	0.00	0.00	0.00	0.00	0.00	0.00	1.00	0.00	0.00	0.00	0.00	0.00	2.00	0.00	64.07	2.00	0.00	0.00	0.00	0.00	17.00	1.00	358.91	0.00	0.00	9.00	0.00	0.00	0.00	1.00	0.00	0.00	0.00	0.00	1.50	0.00	0.00
ENSG00000170075.8	0.00	0.00	19.00	6.00	0.00	0.00	0.00	0.00	0.00	0.00	10.00	2.00	1.00	2.00	4.00	0.00	10.00	0.00	0.00	0.00	0.00	2.00	0.00	5.00	4.00	0.00	0.00	0.00	4.00	13.00	8.00	0.00	0.00	0.00	0.00	7.00	13.00	0.00	0.00	0.00	3.00	0.00	0.00	3.00	0.00	0.00	0.00	0.00	0.00	31.00	25.00	11.00	0.00	5.00	5.00	4.00	0.00	0.00	0.00	0.00	0.00	0.00	0.00	0.00	0.00	0.00	1.00	5.00	0.00	11.00	1.00	0.00	0.00	0.00	0.00	2.00	0.00	0.00	0.00	0.00	0.00	0.00	0.00	2.00	0.00	28.00	0.00	0.00	0.00	0.00	1.00	52.00	0.00	0.00	0.00	96.00	0.00	0.00	3.00	17.00	6.00	6.00	2.00	0.00	28.00	0.00
ENSG00000170085.13	385.00	401.70	336.00	510.00	117.00	534.62	167.73	1344.82	619.00	653.00	831.00	77.00	258.00	297.89	959.00	216.00	782.00	243.00	79.51	298.00	224.73	429.36	379.00	490.00	488.00	108.00	330.00	357.00	216.23	339.00	1054.00	94.00	388.00	560.13	1137.96	142.00	624.00	457.00	291.48	409.00	192.00	275.04	343.00	291.48	349.19	583.00	385.00	483.39	728.00	230.00	346.00	562.00	1472.17	104.00	360.00	197.00	512.00	269.00	176.00	683.00	261.21	305.00	576.00	457.00	195.00	359.00	267.00	472.00	380.00	486.00	380.12	325.79	684.00	395.00	388.00	299.00	418.00	170.00	48.00	961.00	651.00	371.00	564.40	648.00	508.00	186.00	706.75	596.70	401.64	372.00	525.00	566.45	659.00	428.00	570.81	169.00	137.00	143.00	194.72	137.00	459.76	451.00	436.00	596.83	442.00	481.00
ENSG00000170088.9	2324.00	1477.00	2219.00	2001.00	1358.00	787.00	1281.00	1166.00	1240.00	1196.00	2016.00	4400.00	5314.00	2506.00	2188.00	2211.00	1333.00	1417.00	1111.00	1364.00	1851.00	841.00	1499.00	1282.00	1853.00	2913.00	832.00	999.00	1380.00	930.00	2997.00	889.00	824.00	1900.00	1296.00	2398.00	1726.00	1383.00	1503.00	1585.00	3588.00	3759.00	1740.00	2890.00	1280.00	935.00	1152.00	1411.00	1971.00	2200.00	1070.00	931.00	1640.00	1024.00	1132.00	1397.00	778.00	1492.00	495.00	1264.00	1017.00	2203.00	1409.00	1325.00	1277.00	2543.00	1981.00	1300.00	4714.00	1114.00	1509.00	2170.00	1950.00	1886.00	2485.00	1436.00	1908.00	4678.00	1143.00	917.00	2605.00	1634.00	900.00	4718.00	1163.00	649.00	3218.00	917.00	2250.00	4633.00	2360.00	3656.00	2157.00	1838.00	1485.00	3364.00	2214.00	2338.00	561.00	908.00	1428.00	1662.00	2368.00	685.00	1183.00	1681.00
ENSG00000170089.11	1143.05	656.10	631.61	240.01	989.70	110.63	529.84	846.16	910.19	65.69	507.12	1535.59	1154.30	1564.70	334.89	416.05	2222.54	1905.87	133.45	502.33	2491.87	409.58	80.64	555.55	151.53	2161.48	436.22	590.85	488.67	98.19	747.94	672.33	645.86	197.86	883.03	1814.28	688.43	821.18	182.82	799.72	549.17	1209.19	803.26	621.60	1776.31	121.98	138.39	323.41	780.48	1173.08	123.48	95.84	879.25	538.15	197.27	543.95	762.50	1532.83	442.90	760.36	748.37	387.46	1114.85	154.46	1051.20	1607.27	506.05	1166.72	542.67	766.53	420.52	596.97	391.18	186.88	1378.41	422.78	949.02	378.04	283.24	702.07	654.81	1687.03	525.31	2425.58	568.02	134.49	908.56	232.78	281.38	1920.54	373.42	437.76	254.80	2765.80	433.69	1099.33	488.73	817.82	377.61	842.49	271.70	192.75	208.45	539.71	277.07	97.56
ENSG00000170091.6	0.00	0.00	6.00	0.00	0.00	0.00	0.00	0.00	0.00	0.00	1.00	5.00	0.00	1.00	0.00	5.00	0.00	0.00	0.00	0.00	0.00	0.00	0.00	0.00	0.00	0.00	0.00	0.00	0.00	0.00	0.00	0.00	0.00	0.00	0.00	2.00	0.00	0.00	0.00	0.00	1.00	0.00	5.00	3.00	1.00	0.00	0.00	0.00	0.00	0.00	0.00	0.00	0.00	0.00	1.00	0.00	0.00	2.00	0.00	0.00	0.00	0.00	0.00	3.00	0.00	0.00	0.00	0.00	0.00	0.00	2.00	1.00	3.00	0.00	0.00	0.00	0.00	0.00	0.00	0.00	0.00	0.00	0.00	7.00	0.00	0.00	0.00	0.00	0.00	6.00	0.00	3.00	0.00	0.00	0.00	0.00	0.00	0.00	0.00	4.00	0.00	0.00	0.00	0.00	2.00	0.00
ENSG00000170092.10	0.00	3.00	2.00	0.00	6.00	0.00	5.09	0.00	0.00	0.00	0.00	1.00	4.39	12.00	0.00	13.00	0.00	2.00	0.00	0.00	1.47	0.00	0.00	0.00	8.66	0.00	5.00	0.00	0.00	0.00	0.00	0.00	0.00	4.00	0.00	0.00	0.00	0.00	7.00	0.00	3.00	3.00	0.00	7.00	1.00	0.00	7.00	0.00	6.00	0.00	0.00	0.00	0.00	5.15	2.00	5.33	0.00	2.09	1.00	0.00	4.13	3.00	5.00	2.00	0.00	2.07	5.00	0.00	3.06	1.00	0.00	10.78	0.00	0.00	1.00	1.00	0.00	2.45	0.00	0.00	5.00	0.00	0.00	1.19	5.00	1.00	9.00	7.00	5.00	0.00	7.00	3.00	0.00	0.00	4.16	0.00	0.00	3.00	0.00	0.00	0.00	1.00	0.00	0.00	3.00	0.00
ENSG00000170099.5	0.00	0.00	0.00	0.00	0.00	36.00	0.00	0.00	16.00	0.00	4.00	0.00	0.00	0.00	0.00	0.00	39.00	0.00	0.00	0.00	0.00	3.00	0.00	0.00	0.00	0.00	0.00	0.00	2.00	0.00	1.00	0.00	0.00	0.00	3.00	0.00	37.00	0.00	0.00	0.00	0.00	0.00	0.00	0.00	0.00	0.00	0.00	0.00	0.00	22.00	0.00	2.00	0.00	1.00	0.00	0.00	0.00	0.00	0.00	0.00	0.00	0.00	0.00	3.00	0.00	0.00	3.00	0.00	0.00	0.00	0.00	0.00	0.00	0.00	0.00	0.00	0.00	0.00	0.00	1.00	0.00	0.00	4.00	2.00	1.00	0.00	0.00	0.00	0.00	0.00	4.00	30.00	0.00	0.00	0.00	24.00	0.00	0.00	0.00	0.00	0.00	0.00	13.00	0.00	0.00	0.00
ENSG00000170100.9	512.00	966.00	675.00	578.00	766.00	137.00	1176.00	396.00	1100.00	310.00	520.00	1050.00	2192.00	1498.00	407.00	1174.00	427.00	1344.00	469.00	368.00	1552.00	814.00	270.00	357.00	714.00	815.00	617.00	245.00	1088.00	359.00	962.00	516.00	467.00	749.00	396.00	833.00	430.00	278.00	901.00	795.00	1099.00	1905.00	1187.00	1537.00	1274.00	259.00	688.00	265.00	728.00	882.00	502.00	267.00	259.00	727.00	817.00	844.00	130.00	1381.00	1212.00	366.00	1279.00	783.00	853.00	733.00	1393.00	1836.00	1012.00	825.00	1922.00	1098.00	775.00	907.00	714.00	384.00	645.00	983.00	1214.00	1644.00	505.00	247.00	527.00	271.00	226.00	1388.00	742.00	512.00	665.00	574.00	591.00	880.00	653.00	1473.00	419.00	410.00	840.00	1334.00	1814.00	1137.00	446.00	1145.00	717.00	575.00	834.00	516.00	498.00	661.00
ENSG00000170113.11	1846.00	2517.00	1384.00	2382.00	1529.00	446.00	1672.00	426.00	1333.00	2111.00	4009.00	4691.00	2538.00	3709.00	3348.00	2029.00	4048.00	2364.00	492.00	2065.00	2494.00	1179.00	673.00	1965.00	1123.00	2548.00	1715.00	1772.00	4151.00	2130.00	5417.00	1133.00	679.00	1480.00	1157.00	3758.00	2863.00	2174.00	1161.00	1439.00	1863.00	3237.00	3776.00	3669.00	2949.00	1462.00	923.00	830.00	2060.00	2368.00	1768.00	1636.00	973.00	636.00	4257.00	4349.00	1170.00	2988.00	807.00	2037.00	3156.00	1381.00	2830.00	945.00	2330.00	2660.00	2128.00	1758.00	3769.00	4894.00	1072.00	1464.00	3767.00	1050.00	2041.00	4448.00	1474.00	3445.00	418.00	847.00	2785.00	1543.00	1370.00	6960.00	2401.00	2810.00	1669.00	935.00	966.00	4301.00	1348.00	3858.00	594.00	1205.00	3700.00	3013.00	1048.00	2182.00	529.00	1007.00	1969.00	1161.00	1380.00	1106.00	1193.00	1013.00
ENSG00000170122.4	0.00	9.00	18.00	0.00	4.00	6.00	12.92	14.00	0.00	0.00	20.37	6.17	24.00	17.85	24.00	44.00	30.00	12.00	0.00	2.00	11.81	18.42	0.00	0.00	19.00	11.00	5.00	1.00	5.00	0.00	9.00	0.00	18.00	17.14	48.00	20.63	6.00	0.00	21.57	0.00	16.74	11.00	48.48	4.00	3.00	0.00	10.00	49.00	31.00	25.91	6.00	10.00	0.00	14.00	10.00	8.00	0.00	22.00	9.00	0.00	21.00	15.00	14.16	4.00	0.00	13.43	10.00	10.06	11.00	5.00	11.00	19.67	9.00	5.00	1.00	24.63	9.00	14.00	0.00	20.00	8.00	5.48	1.00	36.96	19.65	3.68	0.00	18.27	12.00	33.00	1.00	20.14	3.00	48.00	13.00	0.00	15.00	4.00	8.88	14.78	17.00	6.00	44.95	5.00	22.00	4.00
ENSG00000170128.2	0.00	0.00	0.00	0.00	0.00	0.00	1.00	13.00	0.00	0.00	0.00	0.00	0.00	0.00	0.00	0.00	0.00	0.00	0.00	0.00	0.00	2.00	0.00	0.00	0.00	1.00	0.00	0.00	0.00	0.00	0.00	0.00	0.00	0.00	0.00	0.00	23.00	0.00	0.00	0.00	1.00	0.00	0.00	0.00	0.00	0.00	0.00	0.00	0.00	0.00	1.00	0.00	0.00	0.00	0.00	0.00	0.00	0.00	0.00	0.00	0.00	0.00	0.00	0.00	0.00	0.00	0.00	0.00	0.00	0.00	0.00	0.00	0.00	0.00	0.00	0.00	0.00	2.00	0.00	0.00	0.00	0.00	9.00	1.00	0.00	0.00	0.00	0.00	0.00	0.00	0.00	4.00	0.00	0.00	0.00	0.00	0.00	0.00	0.00	0.00	0.00	0.00	0.00	0.00	0.00	0.00
ENSG00000170142.7	4844.00	4410.00	2524.00	2757.00	4848.00	1432.00	3107.00	2686.00	5234.00	2217.00	2988.00	4758.00	10935.00	5531.00	1999.00	5343.00	3189.00	2631.00	623.00	3016.00	7840.00	4073.00	2384.00	2422.00	3004.00	5128.00	3409.00	2205.00	4480.00	2503.00	3189.00	2558.00	2257.00	3447.00	3095.00	3921.00	3604.00	4214.00	4811.00	6648.00	5625.00	9770.00	5600.00	7127.00	7484.00	2336.00	2180.00	2631.00	3652.00	4970.00	1865.00	2951.00	4072.00	5133.00	2951.00	4572.00	1965.00	6565.00	4897.00	2364.00	5631.00	3519.00	4274.00	2926.00	5745.00	8723.00	5062.00	2563.00	9094.00	3030.00	2667.00	6392.00	6239.00	1896.00	4887.02	4136.00	4745.00	7672.00	2013.00	2656.00	3219.00	2630.00	1732.00	6534.00	4728.00	2251.00	3487.00	2178.00	3053.00	6129.00	3438.00	5504.00	3090.97	2852.00	5148.00	11184.00	5472.00	7091.00	1211.00	3655.00	1956.00	2232.00	2016.00	1429.00	1890.00	3134.00
ENSG00000170144.14	6068.68	5732.62	5119.21	2853.16	6004.90	2494.00	3387.65	5844.00	5947.92	3870.00	6604.28	4295.84	11352.85	11177.41	3476.44	4184.37	8395.20	6293.35	4087.63	4624.50	9023.83	3152.77	3684.00	5603.81	5186.02	4416.38	3601.94	2993.00	6249.58	2360.03	8672.87	4506.79	3764.53	4728.16	5756.43	5127.83	6544.44	7223.42	5341.38	9084.69	4701.16	10656.05	6686.18	13784.83	9145.91	2194.00	2475.82	3078.00	4732.10	4116.62	3275.12	4433.72	5446.72	3904.62	4378.51	3353.60	2203.90	11959.31	2637.02	3430.00	9215.21	3007.70	13395.37	2902.85	8202.05	10587.00	6848.39	4482.60	8114.31	8023.03	4643.35	5055.34	14490.13	2513.42	7117.67	2966.78	6694.92	7400.65	2783.08	3684.00	4601.29	4453.71	3976.32	10953.65	6350.75	3021.81	4988.58	4102.96	2472.84	5486.16	3078.00	13326.04	2816.00	5521.46	7081.71	6260.23	6285.27	6316.11	1923.00	1439.00	4016.12	4103.36	2863.00	2232.75	3221.00	4612.11
ENSG00000170145.4	2708.00	3259.00	4957.00	4849.00	2140.00	3540.00	2318.00	9933.00	3917.00	1376.00	3628.00	2362.00	6809.00	7270.00	5901.00	4379.00	3060.00	2580.00	1556.00	3318.00	2507.00	8136.00	4555.00	2998.00	8369.00	1022.00	2825.00	3160.00	2221.00	3650.00	3925.00	1048.00	2966.00	8170.00	4321.00	1318.00	2537.00	2884.00	4576.00	6571.00	4523.00	4117.00	2328.00	5686.00	2489.00	2512.00	3707.00	4344.00	8869.00	1823.00	1444.00	1328.00	4934.00	5100.00	4428.00	4393.00	2832.00	3533.00	5027.00	1706.00	3536.00	5768.00	2592.00	4412.00	1428.00	3628.00	3861.00	3917.00	6383.00	2971.00	2879.00	6297.00	3108.00	4518.00	2726.00	4211.00	4125.00	7295.00	3999.00	3377.00	3274.00	2220.00	1955.00	4707.00	6193.00	1818.00	4594.00	3236.00	5327.00	2599.00	7915.00	12664.00	5172.00	1999.00	6780.00	4242.00	5029.00	3768.00	3281.00	2162.00	7570.00	1645.00	7595.00	2963.00	2522.00	4999.00
ENSG00000170152.3	0.00	0.00	0.00	0.00	0.00	0.00	0.00	0.00	0.00	0.00	0.00	0.00	0.00	0.00	0.00	0.00	0.00	0.00	0.00	0.00	0.00	0.00	0.00	0.00	0.00	0.00	0.00	0.00	0.00	0.00	0.00	0.00	0.00	0.00	0.00	0.00	0.00	0.00	0.00	0.00	0.00	0.00	0.00	0.00	0.00	0.00	0.00	0.00	0.00	0.00	0.00	0.00	0.00	0.00	0.00	0.00	0.00	0.00	0.00	0.00	0.00	0.00	0.00	0.00	0.00	0.00	0.00	0.00	0.00	0.00	0.00	0.00	0.00	0.00	0.00	0.00	0.00	0.00	0.00	0.00	0.00	0.00	0.00	0.00	0.00	0.00	0.00	0.00	0.00	0.00	0.00	0.00	0.00	0.00	0.00	0.00	0.00	0.00	0.00	0.00	0.00	0.00	0.00	0.00	0.00	0.00
ENSG00000170153.6	9.00	33.00	4314.00	2925.00	3.00	55.00	53.00	1567.00	169.00	78.00	889.00	152.00	91.00	75.00	3985.00	549.00	264.00	63.00	74.00	84.00	56.00	210.00	107.00	177.00	46.00	25.00	19.00	591.00	97.00	517.00	1005.00	29.00	20.00	2490.00	1425.00	43.00	184.00	22.00	201.00	115.00	17.00	34.00	699.00	56.00	315.00	160.00	2814.00	3471.00	35.00	127.00	18.00	64.00	305.00	320.00	647.00	139.00	425.00	18.00	72.00	0.00	199.00	3169.00	22.00	4085.00	111.00	26.00	109.00	161.00	158.00	217.00	2961.00	185.00	32.00	5136.00	0.00	372.00	12.00	12.00	79.00	327.00	3712.00	12.00	262.00	126.00	352.00	342.00	3585.00	24.00	3372.00	40.00	1683.00	4518.00	2927.00	28.00	1765.00	652.00	32.00	23.00	32.00	107.00	634.00	455.00	206.00	33.00	1576.00	560.00
ENSG00000170160.12	80.99	347.36	3572.22	924.60	61.95	217.21	671.13	258.05	1241.03	58.73	6.24	43.99	421.04	1810.53	17.37	232.40	179.99	1970.85	1240.22	368.89	116.68	2836.77	186.41	543.48	2807.91	687.71	1077.83	219.71	5252.27	0.00	135.62	757.75	424.92	1912.69	153.43	1091.08	61.11	135.43	3772.91	1293.97	903.19	485.41	3074.44	1130.33	63.18	0.00	246.20	229.35	2649.18	391.04	2203.01	37.30	224.10	625.81	2024.36	388.44	39.70	2279.13	2506.28	102.81	10122.37	2357.72	1089.51	944.68	1780.96	1069.66	1721.70	3029.61	1226.39	2160.42	2500.18	3710.79	2255.10	108.00	178.85	1177.30	3311.96	560.65	1124.44	158.46	424.23	159.90	132.36	1483.48	5924.85	1632.68	1202.24	73.17	6624.37	440.70	2922.88	2754.67	543.02	140.02	3808.63	0.00	2075.84	6.45	76.77	284.89	179.01	127.61	479.82	357.53	543.00	2666.71
ENSG00000170161.6	88.74	196.04	94.61	137.10	118.67	79.71	86.57	378.76	153.43	22.00	289.34	41.65	346.20	203.01	207.53	44.00	39.60	46.40	47.42	77.72	173.73	48.08	104.34	79.21	294.23	35.73	114.87	71.30	30.06	177.07	261.18	198.74	131.64	280.03	87.84	64.02	92.50	169.94	82.90	154.59	123.27	367.07	87.06	347.08	77.31	14.63	126.59	46.35	222.65	32.06	72.46	28.25	131.85	64.75	64.30	97.89	35.28	140.33	67.52	38.91	138.41	145.20	165.47	153.71	96.79	260.12	102.83	88.46	135.69	41.32	109.48	153.25	251.42	162.65	176.16	83.33	194.19	276.72	65.00	30.69	96.30	69.58	43.26	102.34	194.58	60.83	115.61	113.75	138.93	11.55	208.88	258.20	22.10	6.21	67.85	79.27	95.50	216.17	90.62	31.57	270.33	203.42	294.13	88.76	114.73	191.13
ENSG00000170162.9	0.00	0.00	0.00	0.00	0.00	0.00	0.00	0.00	77.00	0.00	0.00	0.00	0.00	0.00	8.00	0.00	0.00	0.00	0.00	0.00	0.00	0.00	0.00	0.00	0.00	0.00	0.00	0.00	0.00	0.00	2.00	0.00	0.00	0.00	0.00	0.00	0.00	0.00	0.00	0.00	0.00	0.00	2.00	0.00	0.00	0.00	0.00	0.00	0.00	0.00	0.00	0.00	0.00	0.00	0.00	0.00	0.00	0.00	0.00	0.00	0.00	0.00	0.00	0.00	0.00	0.00	0.00	0.00	0.00	0.00	0.00	2.00	0.00	0.00	0.00	0.00	3.00	0.00	0.00	0.00	0.00	0.00	0.00	0.00	0.00	0.00	0.00	0.00	0.00	0.00	0.00	0.00	11.00	0.00	0.00	13.00	0.00	0.00	0.00	0.00	0.00	0.00	0.00	0.00	0.00	0.00
ENSG00000170165.5	0.00	0.00	0.00	9.00	0.00	0.00	4.00	0.00	0.00	0.00	0.00	0.00	0.00	9.27	0.00	0.00	0.00	0.00	0.00	0.00	0.00	0.00	0.00	0.00	5.80	0.00	4.30	0.00	0.00	0.00	11.00	0.00	0.00	0.00	0.00	0.00	0.00	0.00	0.00	0.00	0.00	0.00	0.00	0.00	0.00	0.00	0.00	0.00	20.00	0.00	0.00	0.00	0.00	0.00	0.00	0.00	0.00	0.00	0.00	0.00	0.00	0.00	39.51	0.00	7.00	28.57	0.00	0.00	6.61	0.00	0.00	0.00	40.31	0.00	0.00	0.00	0.00	0.00	0.00	0.00	0.00	0.00	13.00	0.00	0.00	0.00	0.00	0.00	0.00	0.00	2.00	1.06	0.00	0.00	2.26	0.00	20.64	19.52	0.00	0.00	0.00	0.00	3.00	0.00	0.00	0.00
ENSG00000170166.5	153.38	247.99	263.83	0.00	112.00	26.00	1.00	0.00	62.99	0.00	516.59	0.00	213.86	265.98	773.44	28.00	1309.74	0.00	0.00	177.80	22.14	1.00	0.00	310.26	83.68	0.00	170.28	3.07	3.00	0.00	261.17	61.38	30.38	75.63	0.00	0.00	1175.17	788.78	0.00	0.00	216.94	191.08	5.29	248.45	9.00	0.00	185.90	5.00	51.63	68.13	3.69	0.00	0.00	1.00	205.59	3.02	83.00	0.00	0.00	891.34	145.69	11.47	0.00	302.87	18.65	0.00	4.00	36.55	166.84	49.70	185.37	0.00	294.82	2.80	156.12	7.19	129.99	347.15	0.00	0.00	51.97	0.00	326.19	0.00	48.72	4.23	66.49	65.49	27.76	0.00	116.07	1165.39	147.00	0.00	21.87	395.86	296.45	74.84	0.00	0.00	13.56	48.23	21.61	104.40	37.32	182.46
ENSG00000170175.6	355.00	141.00	201.00	152.00	364.00	121.00	223.00	353.00	484.00	713.00	843.00	868.00	579.00	401.00	1057.00	168.69	1149.00	131.00	96.00	280.00	248.00	227.00	89.00	206.00	155.00	409.00	122.00	203.00	400.00	282.00	1338.00	155.00	105.00	313.00	265.00	871.00	2055.00	461.00	229.00	394.00	375.00	512.00	260.00	278.00	133.00	206.00	151.00	305.00	175.00	524.00	64.00	462.00	209.00	411.00	186.00	324.00	137.00	376.00	435.00	162.00	359.00	171.00	185.00	153.00	223.00	501.00	343.00	103.00	586.00	112.00	224.00	474.00	180.00	82.00	167.00	253.00	124.00	679.00	195.00	84.00	159.00	537.00	259.00	452.00	233.00	123.00	106.00	55.00	154.00	395.00	228.00	780.90	221.00	529.00	287.00	1647.00	180.00	507.00	332.00	385.00	173.00	145.00	128.00	25.00	79.00	73.00
ENSG00000170178.5	0.00	0.00	0.00	0.00	0.00	0.00	0.00	0.00	0.00	0.00	0.00	0.00	0.00	0.00	0.00	0.00	0.00	0.00	0.00	0.00	0.00	0.00	0.00	0.00	0.00	0.00	0.00	0.00	0.00	0.00	0.00	0.00	0.00	0.00	0.00	0.00	0.00	0.00	0.00	0.00	0.00	0.00	19.00	0.00	25.00	0.00	0.00	0.00	0.00	0.00	3.00	0.00	0.00	2.00	0.00	1.00	0.00	0.00	1.00	0.00	0.00	0.00	0.00	0.00	0.00	0.00	0.00	0.00	0.00	1.00	2.00	0.00	0.00	3.00	0.00	0.00	0.00	0.00	0.00	0.00	0.00	0.00	0.00	0.00	0.00	1.00	0.00	2.00	0.00	0.00	0.00	0.00	0.00	0.00	0.00	0.00	0.00	0.00	0.00	0.00	0.00	0.00	0.00	0.00	0.00	0.00
ENSG00000170180.15	0.00	0.00	0.00	0.00	0.00	0.00	0.00	0.00	0.00	0.00	0.00	0.00	0.00	0.00	0.00	0.00	0.00	0.00	0.00	0.00	0.00	0.00	0.00	0.00	0.00	0.00	2.00	0.00	0.00	0.00	0.00	0.00	0.00	0.00	0.00	0.00	0.00	0.00	0.00	0.00	0.00	0.00	0.00	0.00	0.00	0.00	0.00	0.00	0.00	0.00	0.00	0.00	0.00	0.00	0.00	0.00	0.00	0.00	0.00	0.00	0.00	0.00	0.00	0.00	0.00	0.00	0.00	0.00	0.00	0.00	0.00	0.00	0.00	0.00	0.00	0.00	0.00	0.00	0.00	0.00	0.00	0.00	0.00	0.00	0.00	0.00	0.00	0.00	0.00	0.00	0.00	0.00	0.00	0.00	0.00	0.00	0.00	0.00	0.00	0.00	0.00	0.00	0.00	0.00	0.00	0.00
ENSG00000170185.5	3774.00	5353.00	5559.00	3678.00	4908.00	1238.00	4366.00	2559.00	5390.00	2363.00	4875.00	6654.00	8727.00	5675.00	4209.00	4556.00	2585.00	6659.00	2506.00	3523.00	5459.00	4971.00	2142.00	2769.00	4387.00	3744.00	3843.00	2339.00	4457.00	1737.00	5867.00	2513.00	2785.00	4285.00	3516.00	4210.00	4027.00	4858.00	3532.00	4108.00	6894.00	7554.00	4632.00	9718.00	4768.00	1878.00	3956.00	2800.00	5527.00	5328.00	2466.00	2307.00	3301.00	2432.00	4175.00	3336.00	2128.00	6608.00	2788.00	4016.00	5048.00	4441.00	5719.00	5275.00	5286.00	6062.00	5129.00	7441.00	9304.00	4527.00	5467.00	3731.00	6167.00	2668.00	4465.00	4041.00	5682.00	7993.00	5502.00	2414.00	3645.00	2588.00	2200.00	8937.00	4950.00	2433.00	4068.00	3669.00	3972.00	6714.00	4132.00	9564.00	3218.00	2659.00	5604.00	6288.00	8494.00	5019.00	2871.00	2497.00	5813.00	2542.00	5005.00	2632.00	2369.00	3939.00
ENSG00000170190.11	277.00	515.00	237.00	531.00	425.00	155.00	61.00	750.00	259.00	369.00	793.00	1212.00	455.00	465.00	3182.00	301.00	903.00	212.00	45.00	124.00	538.00	1299.00	142.00	185.00	724.00	830.00	745.00	354.00	46.00	197.00	951.00	248.00	341.00	1051.00	610.00	1020.00	542.00	188.00	214.00	460.00	111.00	436.00	535.00	881.00	353.00	143.00	1118.00	238.00	767.00	1099.00	599.00	368.00	762.00	325.00	309.00	442.00	719.00	320.00	801.00	246.00	542.00	806.00	209.00	1020.00	874.00	576.00	101.00	393.00	379.00	486.00	390.00	549.00	461.00	446.00	258.00	778.00	399.00	432.00	1318.00	493.00	680.00	345.00	448.00	1270.00	148.00	220.00	508.00	307.00	805.00	2051.00	952.00	7708.00	311.00	334.00	213.00	2455.00	441.00	327.00	1282.00	202.00	387.00	729.00	604.00	224.00	701.00	626.00
ENSG00000170191.4	1263.00	865.00	2030.00	749.00	828.00	380.00	1155.00	588.00	1097.00	662.00	725.00	1206.00	2257.00	1133.00	635.00	1430.00	646.00	2257.00	645.00	941.00	1473.00	1243.00	619.00	655.00	1294.00	495.00	659.00	823.00	1303.00	668.00	1064.00	775.00	787.00	1036.00	1432.00	358.00	1232.00	1156.00	1556.00	1486.00	1654.00	1867.00	1718.00	1147.00	2199.00	541.00	1052.00	1104.00	1649.00	809.00	526.00	624.00	1268.00	1109.00	1190.00	1149.00	927.00	1757.00	1396.00	1546.00	1268.00	1426.00	1438.00	1438.00	1575.00	2177.00	1537.00	1380.00	1918.00	1655.00	1227.00	1341.00	1499.00	532.00	1325.00	1596.00	1547.00	1877.00	941.00	1001.00	860.00	788.00	585.00	975.00	2005.00	811.00	811.00	1143.00	1341.00	594.00	1257.00	1439.00	824.00	1264.00	1173.00	1658.00	1411.00	1126.00	547.00	477.00	1083.00	781.00	1644.00	764.00	748.00	1229.00
ENSG00000170209.4	6.00	3.00	10.00	0.00	0.00	0.00	0.00	0.00	0.00	75.00	53.00	45.00	2.00	1.00	13.00	35.00	15.00	0.00	0.00	0.00	7.00	11.00	2.00	7.00	2.00	21.00	0.00	0.00	3.00	0.00	45.00	0.00	0.00	13.00	1.00	129.00	1.00	0.00	5.00	18.00	1.00	0.00	5.00	0.00	10.00	0.00	3.00	6.00	12.00	181.00	20.00	74.00	2.00	3.00	0.00	0.00	0.00	11.00	23.00	0.00	1.00	0.00	4.00	3.00	0.00	12.00	6.00	6.00	0.00	2.00	0.00	0.00	3.00	1.00	0.00	3.00	0.00	0.00	140.00	0.00	7.00	133.00	2.00	224.00	0.00	0.00	0.00	6.00	4.00	87.00	3.00	17.00	0.00	116.00	7.00	0.00	0.00	0.00	89.00	6.00	0.00	17.00	0.00	4.00	9.00	2.00
ENSG00000170214.3	175.00	11.00	18.00	376.00	5.00	66.00	2.00	60.00	73.00	40.00	119.00	5.00	1.00	45.00	251.00	42.00	257.00	21.00	1.00	18.00	62.00	8.00	23.00	53.00	9.00	5.00	9.00	3.00	77.00	192.00	171.00	0.00	13.00	81.00	109.00	0.00	318.00	116.00	13.00	0.00	6.00	1.00	2.00	1.00	4.00	322.00	9.00	1455.00	46.00	82.00	17.00	46.00	90.00	2.00	23.00	8.00	1.00	11.00	1.00	39.00	76.00	22.00	5.00	21.00	0.00	4.00	7.00	4.00	3.00	15.00	5.00	61.00	4.00	153.00	103.00	14.00	10.00	10.00	550.00	113.00	128.00	45.00	121.00	2.00	16.00	4.00	212.00	11.00	5.00	0.00	41.00	121.00	674.00	64.00	17.00	345.00	18.00	11.00	336.00	1.00	109.00	13.00	46.00	0.00	8.00	1.00
ENSG00000170215.4	41.33	8.00	0.00	0.00	12.00	8.50	15.35	0.00	14.00	0.00	0.00	19.50	0.00	14.78	46.59	9.88	53.84	61.55	0.00	0.00	10.50	0.00	9.50	12.60	0.00	0.00	10.15	0.00	23.32	5.33	0.00	0.00	7.20	0.00	15.65	16.41	37.86	3.00	1.75	0.00	25.03	27.04	0.00	4.53	2.50	0.00	0.00	0.00	0.00	7.50	1.00	0.00	25.64	0.00	10.39	0.00	17.00	28.24	3.25	8.33	14.03	3.94	11.19	3.60	0.00	39.00	67.56	2.67	5.00	4.00	0.00	0.00	6.90	9.29	0.00	0.00	8.54	33.37	2.33	0.00	29.00	50.62	42.95	15.00	9.50	0.00	0.00	6.40	9.58	0.00	0.00	21.32	0.00	0.00	32.32	10.50	15.22	15.56	0.00	0.00	7.00	0.00	0.00	2.00	7.50	0.00
ENSG00000170217.6	0.00	0.00	0.00	3.00	0.00	0.00	3.00	0.00	0.00	0.00	0.00	0.00	0.00	5.00	0.00	19.00	0.00	20.00	0.00	0.00	7.00	0.00	0.00	0.00	2.00	0.00	0.00	0.00	3.00	0.00	0.00	0.00	0.00	0.00	0.00	0.00	4.00	0.00	5.00	10.00	1.00	2.00	0.00	0.00	0.00	18.00	0.00	0.00	5.00	0.00	0.00	0.00	0.00	2.00	4.00	0.00	0.00	2.00	0.00	0.00	4.00	10.00	0.00	2.00	0.00	0.00	47.00	0.00	0.00	1.00	4.00	2.00	0.00	5.00	0.00	4.00	0.00	2.00	0.00	0.00	5.00	0.00	0.00	0.00	0.00	0.00	0.00	0.00	3.00	0.00	0.00	7.00	0.00	0.00	6.00	0.00	0.00	0.00	0.00	0.00	0.00	0.00	4.00	0.00	4.00	7.00
ENSG00000170222.11	262.00	244.00	326.00	479.00	417.00	144.00	531.00	374.00	504.00	223.00	493.00	772.00	805.00	405.00	436.00	785.00	353.00	472.00	178.00	271.00	553.00	540.00	351.00	128.00	495.00	745.00	280.00	450.00	740.00	123.00	714.00	239.00	283.00	388.00	399.00	532.00	207.00	455.00	1094.00	565.00	521.00	638.00	554.00	388.00	568.00	304.00	284.00	730.00	501.00	422.00	248.00	70.00	363.00	506.00	340.00	956.00	201.00	414.00	853.00	151.00	624.00	545.00	296.00	332.00	651.00	764.00	704.00	308.00	601.00	351.00	285.00	705.00	283.00	542.00	245.00	666.00	363.00	671.00	220.00	286.00	425.00	400.00	147.00	784.00	660.00	395.00	402.00	256.00	647.00	722.00	353.00	590.00	297.00	316.00	451.00	867.00	376.00	589.00	352.00	393.00	381.00	275.00	380.00	240.00	293.00	331.00
ENSG00000170231.11	0.00	0.00	0.00	0.00	0.00	0.00	0.00	0.00	0.00	12.00	0.00	3.00	0.00	0.00	0.00	0.00	0.00	3.00	14.00	0.00	1.00	0.00	0.00	4.00	0.00	0.00	0.00	0.00	0.00	0.00	0.00	0.00	0.00	0.00	0.00	11.00	0.00	0.00	0.00	0.00	0.00	0.00	0.00	0.00	0.00	0.00	0.00	0.00	0.00	23.00	0.00	7.00	0.00	0.00	0.00	0.00	0.00	0.00	0.00	0.00	0.00	0.00	0.00	0.00	0.00	0.00	0.00	0.00	0.00	6.00	0.00	0.00	0.00	0.00	0.00	0.00	0.00	0.00	0.00	0.00	0.00	3.00	0.00	10.00	0.00	0.00	0.00	0.00	0.00	0.00	0.00	0.00	0.00	0.00	0.00	0.00	0.00	0.00	0.00	0.00	0.00	0.00	0.00	0.00	0.00	0.00
ENSG00000170234.8	2203.00	1406.00	2145.00	1415.00	1278.00	1436.00	1631.00	2148.00	2354.00	1090.00	2399.00	1837.00	2740.00	1448.00	1902.00	2758.00	1600.00	2808.00	1955.00	2123.00	2293.00	1645.00	1798.00	1488.00	1691.00	1216.00	992.00	1330.00	2672.00	1171.00	2863.00	1386.00	1456.00	1822.00	2175.00	1301.00	2075.00	2558.52	1626.00	2530.00	1609.00	1853.00	2636.00	1981.00	2142.00	1093.00	1184.00	2114.00	2410.00	1730.00	1829.00	1080.00	1495.00	1322.00	1959.00	2060.00	1202.00	1949.00	934.00	2119.00	2741.00	2357.00	2020.00	1544.00	2329.00	2151.00	2571.00	3036.00	1855.00	2910.00	2115.00	1687.00	1954.00	1210.00	2553.00	1946.00	3081.00	1585.00	1405.00	1144.00	1230.00	1479.00	910.00	2382.00	2777.00	1416.00	1576.00	2090.00	2222.00	2281.00	2177.00	2604.00	1558.00	1919.00	2170.00	2628.00	2177.00	1252.00	1545.00	654.00	1890.00	1599.00	1707.00	993.00	1736.00	1827.00
ENSG00000170236.10	0.00	0.00	2.00	0.00	0.00	0.00	6.00	0.00	0.00	0.00	4.00	0.00	4.00	13.00	0.00	6.00	0.00	0.00	0.00	0.00	3.00	2.00	0.00	0.00	19.00	0.00	2.00	0.00	2.00	13.00	0.00	0.00	0.00	19.00	1.00	0.00	3.00	0.00	1.00	3.00	5.00	2.00	10.00	3.00	0.00	0.00	10.00	0.00	6.00	0.00	0.00	0.00	0.00	2.00	1.00	7.00	0.00	0.00	9.00	0.00	0.00	13.00	4.00	11.00	0.00	3.00	13.00	4.00	2.00	0.00	16.00	4.00	4.00	0.00	0.00	5.00	0.00	2.00	0.00	0.00	0.00	7.00	0.00	1.00	8.00	0.00	0.00	4.00	20.00	0.00	10.00	8.00	0.00	0.00	3.00	0.00	0.00	4.00	0.00	2.00	16.00	4.00	21.00	2.00	0.00	13.00
ENSG00000170242.13	4848.00	5794.00	13757.00	5181.00	6581.00	2486.00	9556.00	6393.00	6103.00	4768.00	5227.00	10548.00	16570.00	10465.00	3629.00	12769.00	3428.00	14093.00	7039.00	4087.00	11716.00	8962.00	4020.00	3840.00	10610.00	8086.00	3966.00	5900.00	11446.00	4175.00	7808.00	6396.00	4249.00	8156.00	5182.00	9659.00	4440.00	4863.00	14517.00	14842.00	7805.00	12674.00	15957.00	13191.00	16683.00	3288.00	6984.00	5216.00	13584.00	7854.00	4435.00	4010.00	5317.00	11855.00	8958.00	11661.00	3728.00	11102.00	11611.00	4261.00	13104.00	8788.00	8313.00	7852.00	9674.00	12382.00	14633.00	9700.00	11167.00	11228.00	10782.00	20155.00	7727.00	4162.00	5675.00	12655.00	7639.00	11772.00	9274.00	4501.00	4573.00	3034.00	2420.00	15295.00	8939.00	7665.00	5760.00	4715.00	7273.00	9425.00	7465.00	19694.00	5334.00	3944.00	13568.00	12628.00	10236.00	8074.00	7961.00	7805.00	7726.00	5255.00	6483.00	3270.00	5337.00	5478.00
ENSG00000170248.9	20563.84	17515.48	16214.04	10460.00	10098.99	6673.19	9470.35	8762.53	20688.00	11509.00	11472.00	12921.00	27395.00	16820.63	12881.99	21767.05	12073.00	17696.97	3741.48	11957.94	14904.56	16631.00	9201.43	11376.00	17237.13	9367.45	13146.00	15644.72	12540.15	10747.05	13473.00	5772.07	12808.00	16405.90	17321.54	10975.75	11879.35	20043.20	11288.92	20853.24	15358.37	23860.23	17007.43	25387.40	19235.10	9833.47	11291.83	12647.77	19776.83	17621.28	6143.00	11844.00	16974.01	10971.86	13105.47	10299.32	14090.96	17547.75	8570.86	15338.12	16956.15	17215.14	22688.62	14786.57	16197.96	21479.89	15697.21	16434.00	22905.68	16560.59	14607.35	14482.22	24181.01	8953.34	22946.36	9634.21	19619.23	23124.87	17726.51	11034.55	9981.78	13417.77	7968.00	25147.17	19483.29	7703.87	11085.00	13407.00	15812.00	25609.00	19406.74	27936.24	13642.00	14335.95	17682.54	24039.08	19248.63	15249.89	8657.70	5377.34	17528.86	8184.88	19140.00	11198.43	8705.88	18308.90
ENSG00000170255.6	0.00	0.00	0.00	0.00	0.00	0.00	2.00	0.00	0.00	0.00	0.00	0.00	0.00	0.00	0.00	0.00	0.00	0.00	0.00	0.00	0.00	0.00	0.00	0.00	0.00	0.00	0.00	0.00	0.00	0.00	0.00	0.00	0.00	0.00	0.00	0.00	0.00	0.00	0.00	0.00	0.00	0.00	0.00	0.00	0.00	0.00	0.00	0.00	0.00	0.00	0.00	0.00	0.00	0.00	0.00	0.00	0.00	0.00	0.00	0.00	0.00	0.00	0.00	0.00	0.00	0.00	0.00	0.00	0.00	0.00	0.00	0.00	0.00	0.00	0.00	0.00	0.00	0.00	0.00	0.00	0.00	0.00	0.00	0.00	0.00	0.00	0.00	0.00	0.00	0.00	1.00	0.00	0.00	0.00	0.00	0.00	0.00	0.00	8.00	0.00	0.00	0.00	0.00	0.00	0.00	0.00
ENSG00000170260.4	419.00	385.00	428.00	266.00	398.00	374.00	409.00	456.00	399.00	381.00	705.00	631.00	613.00	439.00	686.00	390.00	472.00	680.00	431.00	194.00	661.00	542.00	507.00	327.00	335.00	541.00	368.00	439.00	538.00	222.00	692.00	165.00	271.00	516.00	682.00	480.00	411.00	259.00	451.00	512.00	416.00	513.00	497.00	494.00	439.00	236.00	435.00	318.00	519.00	464.00	320.00	298.00	602.00	339.00	421.00	257.00	345.00	588.00	632.00	432.00	508.00	670.00	379.00	377.00	484.00	686.00	485.00	423.00	655.00	454.00	501.00	474.00	374.00	287.00	518.00	385.00	566.00	716.00	642.00	411.00	327.00	274.00	353.00	1056.00	413.00	222.00	300.00	266.00	578.00	627.00	543.00	1069.00	631.00	707.00	422.00	313.00	401.00	533.00	688.00	337.00	789.00	325.00	695.00	340.00	395.00	598.00
ENSG00000170262.8	0.00	0.00	0.00	0.00	0.00	71.00	1.00	0.00	0.00	0.00	0.00	0.00	0.00	0.00	0.00	0.00	0.00	0.00	0.00	0.00	0.00	5.00	180.00	0.00	0.00	0.00	0.00	0.00	0.00	0.00	0.00	0.00	0.00	0.00	0.00	0.00	0.00	0.00	7.00	0.00	0.00	0.00	0.00	0.00	0.00	0.00	0.00	3.00	0.00	0.00	11.00	0.00	0.00	2.00	0.00	7.00	0.00	0.00	12.00	0.00	0.00	20.00	0.00	0.00	0.00	0.00	0.00	0.00	0.00	0.00	0.00	6.00	0.00	1.00	0.00	3.00	0.00	0.00	0.00	0.00	0.00	0.00	0.00	0.00	0.00	0.00	0.00	0.00	15.00	0.00	51.00	0.00	32.00	0.00	5.00	0.00	0.00	0.00	0.00	6.00	0.00	0.00	21.00	2.00	0.00	28.00
ENSG00000170264.8	204.00	155.00	237.00	595.00	144.00	58.00	218.00	251.00	243.00	207.00	291.00	140.00	244.00	231.00	105.00	341.00	696.00	439.00	314.00	78.00	330.00	139.00	121.00	125.00	170.00	60.00	64.00	193.00	216.00	67.00	433.00	227.00	168.00	176.00	289.00	101.00	472.00	286.00	345.00	314.00	173.00	243.00	560.00	257.00	471.00	65.00	57.00	93.00	242.00	91.00	106.00	107.00	397.00	254.00	181.00	161.00	143.00	428.00	270.00	245.00	203.00	260.00	297.00	134.00	214.00	369.00	214.00	214.00	146.00	252.00	177.00	390.00	430.00	469.00	243.00	272.00	231.00	162.00	64.00	271.00	380.00	70.00	104.00	272.00	803.00	141.00	569.00	205.00	244.00	157.00	233.00	396.00	388.00	228.00	207.00	109.00	120.00	134.00	170.00	178.00	306.00	208.00	281.00	214.00	171.00	245.00
ENSG00000170265.7	3615.00	2870.00	2341.00	1860.00	3811.00	1699.00	1809.00	2608.00	3275.00	2917.00	3362.00	4247.00	5560.00	4424.00	4489.00	2301.00	2521.00	3159.00	1381.00	2370.00	4645.00	2935.00	2028.00	2307.00	1609.00	2817.00	2845.00	1956.00	3098.00	1837.00	3958.00	1507.00	2040.00	2556.00	3044.00	3460.00	2772.00	2864.00	2448.00	2763.00	3544.00	6008.00	2444.00	8052.00	2548.00	1864.00	1866.00	2485.00	2453.00	4159.00	1509.00	2182.00	3237.00	2192.00	3112.00	1943.00	1853.00	4456.00	2215.00	2751.00	4613.00	3026.00	2204.00	2472.00	3264.00	4858.00	2642.00	3043.00	5867.00	2644.00	2466.00	2760.00	2884.00	1472.00	3387.00	2361.00	3122.00	4670.00	2688.00	2189.00	2043.00	5354.00	1984.00	7583.00	2043.00	1095.00	2134.00	2216.00	2927.00	4891.00	2365.00	4280.00	2576.00	3748.00	3472.00	2788.00	4331.00	4190.00	2250.00	1330.00	3495.00	1979.00	3058.00	2194.00	1837.00	2189.00
ENSG00000170266.11	6230.00	3711.00	4559.00	3590.00	3297.00	3233.00	3553.00	4757.00	4147.00	3391.00	7984.00	5057.00	5914.00	4191.00	18087.00	6838.00	6618.00	4234.00	1981.00	6710.00	4058.00	7966.00	4772.00	6395.00	3957.00	3311.00	3293.00	6235.00	5486.00	4569.00	9907.00	1777.00	3127.00	4608.00	8020.00	2965.00	5124.00	6926.00	6291.00	7170.00	4520.00	6711.00	8555.00	6759.00	4660.00	5032.00	3681.00	7076.00	4821.00	6320.00	4407.00	2852.00	8073.00	5372.00	13613.00	6214.00	6386.00	5096.00	6282.00	5707.00	5098.00	6902.00	3373.00	4257.00	3934.00	6561.00	6265.00	3725.00	6924.00	10958.00	4046.00	7802.00	3219.00	3016.00	6889.00	8223.00	4683.00	7114.00	3979.00	4778.00	3964.00	6164.00	3896.00	14810.00	4074.00	8537.00	4359.00	2786.00	5996.00	6886.00	6660.00	11360.00	10735.00	5999.00	11804.00	10322.00	4814.00	5628.00	3594.00	4056.00	4167.00	4624.00	8166.00	3002.00	3829.00	6709.00
ENSG00000170270.4	786.00	387.00	345.00	370.00	629.00	276.00	685.00	490.00	967.00	318.00	374.00	310.00	1189.00	595.00	285.00	355.00	588.00	751.00	290.00	281.00	1160.00	206.00	297.00	209.00	396.00	393.00	286.00	609.00	605.00	280.00	521.00	491.00	450.00	353.00	486.00	525.00	580.00	551.00	450.00	567.00	665.00	1067.00	428.00	594.00	651.00	363.00	143.00	118.00	580.00	317.00	175.00	314.00	513.00	689.00	205.00	568.00	427.00	703.00	781.00	634.00	685.00	351.00	781.00	210.00	907.00	995.00	838.00	396.00	592.00	303.00	363.00	658.00	734.00	290.00	719.00	449.00	1072.00	914.00	305.00	526.00	618.00	398.00	231.00	374.00	963.00	166.00	714.00	277.00	310.00	210.00	281.00	1188.00	389.00	661.00	227.00	1016.00	559.00	600.00	186.00	481.00	535.00	270.00	293.00	313.00	232.00	276.00
ENSG00000170271.6	324.00	324.00	300.00	764.00	281.00	1035.00	615.00	1947.00	89.00	189.00	57.00	20.00	1802.00	1068.00	1426.00	634.00	35.00	53.00	203.00	568.00	227.00	1264.00	1701.00	362.00	908.00	51.00	374.00	863.00	257.00	348.00	137.00	119.00	340.00	1742.00	357.00	10.00	86.00	325.00	1030.00	1044.00	1783.00	875.00	420.00	1223.00	238.00	618.00	439.00	702.00	1385.00	41.00	307.00	213.00	508.00	1221.00	315.00	592.00	1283.00	410.00	1760.00	106.00	243.00	699.00	182.00	443.00	84.00	195.00	1204.00	478.00	1968.00	228.00	282.00	1801.00	173.00	378.00	339.00	474.00	71.00	1907.00	267.00	476.00	170.00	188.00	88.00	88.00	1084.00	177.00	342.00	165.00	909.00	112.00	1956.00	402.00	1546.00	36.00	702.00	0.00	1062.00	812.00	279.00	879.00	550.00	335.00	1452.00	549.00	315.00	810.00
ENSG00000170275.10	12028.00	6740.00	12762.00	9250.00	6544.00	19111.00	14872.00	27923.00	21072.00	8429.00	16375.00	10793.00	20804.00	6743.00	32464.00	12902.00	14226.00	11606.00	7370.00	9485.95	10812.00	30240.00	24527.00	6480.00	17240.00	12148.00	6265.00	17934.00	19998.00	15229.00	21660.00	4604.00	17711.00	21377.00	16419.00	7659.00	12059.83	10022.00	20824.00	17525.00	12218.00	13330.00	17319.00	13386.00	10967.00	16711.00	12464.00	29548.00	17864.00	17120.00	8673.00	7625.00	20251.00	15327.00	22019.00	19332.00	14190.00	12874.00	20115.00	9929.00	11917.00	20485.00	9468.00	14523.00	10104.00	18323.00	25848.00	9436.00	15553.00	14728.00	14310.00	18676.00	11187.00	10907.00	11978.09	22589.00	17431.00	15014.00	10701.00	14369.00	14360.00	13639.00	11193.00	15238.00	22211.00	9549.00	13668.00	14750.00	21099.00	24451.00	23839.00	14257.00	47312.00	12429.00	32136.00	10603.00	9110.00	10777.00	7748.00	15011.00	13968.00	9104.00	25008.00	14299.00	6722.00	20382.00
ENSG00000170276.4	0.00	1.00	86.15	278.83	4.50	135.40	202.38	1.00	221.32	0.00	55.38	2.91	7.97	1.88	138.09	191.66	9.86	262.05	420.84	3.00	0.00	198.67	152.09	0.00	187.50	0.00	0.00	16.15	370.62	178.49	30.75	0.00	106.83	345.81	24.74	0.00	24.63	0.00	484.46	89.81	4.00	2.95	74.21	2.50	14.31	146.94	147.35	436.85	234.47	72.41	1.55	0.00	74.04	103.81	150.96	55.67	0.00	5.50	144.21	14.50	56.67	333.81	0.00	89.63	0.00	1.00	342.09	12.00	0.00	8.40	111.64	709.27	0.00	267.99	11.50	125.66	79.24	10.50	86.28	32.50	143.29	4.50	50.46	3.82	170.86	8.02	44.86	15.65	275.25	0.00	488.01	64.05	128.04	17.50	271.17	330.96	0.00	4.10	34.96	403.82	138.42	20.79	235.72	275.25	3.29	213.72
ENSG00000170279.2	0.00	0.00	0.00	0.00	0.00	0.00	0.00	0.00	0.00	0.00	0.00	0.00	0.00	0.00	0.00	0.00	0.00	0.00	0.00	0.00	0.00	0.00	0.00	0.00	0.00	0.00	0.00	0.00	0.00	0.00	0.00	0.00	0.00	0.00	0.00	0.00	0.00	0.00	0.00	0.00	0.00	0.00	0.00	0.00	0.00	0.00	0.00	0.00	0.00	0.00	0.00	0.00	0.00	0.00	0.00	0.00	0.00	0.00	0.00	0.00	0.00	0.00	0.00	0.00	0.00	0.00	0.00	0.00	0.00	0.00	0.00	0.00	0.00	0.00	0.00	0.00	0.00	0.00	0.00	0.00	0.00	0.00	0.00	0.00	0.00	0.00	0.00	0.00	0.00	0.00	0.00	0.00	0.00	0.00	0.00	0.00	0.00	0.00	0.00	0.00	0.00	0.00	0.00	0.00	0.00	0.00
ENSG00000170289.8	0.00	0.00	0.00	0.00	0.00	2.00	0.00	0.00	0.00	0.00	0.00	0.00	0.00	0.00	0.00	5.00	0.00	17.00	0.00	0.00	0.00	0.00	4.00	1.00	0.00	0.00	1.00	0.00	0.00	0.00	0.00	0.00	0.00	0.00	0.00	1.00	0.00	0.00	0.00	0.00	0.00	0.00	0.00	0.00	0.00	0.00	0.00	0.00	0.00	1.00	0.00	0.00	0.00	4.00	1.00	0.00	0.00	0.00	0.00	0.00	0.00	0.00	0.00	0.00	0.00	0.00	3.00	0.00	0.00	0.00	0.00	0.00	0.00	0.00	0.00	0.00	0.00	0.00	0.00	0.00	0.00	0.00	0.00	0.00	1.00	0.00	0.00	0.00	0.00	0.00	0.00	0.00	0.00	0.00	0.00	0.00	0.00	0.00	0.00	0.00	0.00	0.00	0.00	0.00	3.00	0.00
ENSG00000170290.3	0.00	0.00	0.00	0.00	0.00	0.00	0.00	3.00	23.00	0.00	0.00	0.00	0.00	0.00	7.00	91.00	58.00	0.00	0.00	26.00	4.00	0.00	0.00	0.00	0.00	0.00	0.00	0.00	243.00	0.00	0.00	0.00	0.00	0.00	0.00	0.00	1.00	0.00	0.00	0.00	0.00	0.00	0.00	0.00	0.00	0.00	0.00	0.00	0.00	28.00	0.00	0.00	0.00	0.00	24.00	0.00	0.00	0.00	0.00	0.00	0.00	0.00	0.00	0.00	5.00	0.00	0.00	0.00	0.00	0.00	0.00	0.00	3.00	0.00	0.00	1.00	0.00	0.00	0.00	0.00	0.00	0.00	3.00	1.00	0.00	0.00	0.00	1.00	0.00	0.00	0.00	51.00	4.00	0.00	24.00	284.00	0.00	0.00	0.00	0.00	0.00	0.00	0.00	0.00	0.00	4.00
ENSG00000170291.10	1742.00	1059.00	1118.00	1113.00	1661.00	726.00	1186.00	1130.00	2106.00	1339.00	736.00	607.00	2571.00	1151.00	1695.00	999.00	1490.00	2617.00	559.00	858.00	2108.00	1010.00	804.00	706.00	874.00	552.00	888.00	1286.00	1565.00	663.00	1081.00	1008.00	884.00	1025.00	1453.00	567.00	1979.00	1521.00	1386.00	1210.00	1714.00	2694.00	1341.00	1338.00	1726.00	999.00	905.00	1081.00	1193.00	505.00	602.00	820.00	2535.00	1128.00	777.00	1302.00	1363.00	2180.00	1308.00	2354.00	1499.00	841.00	1072.00	1192.00	2149.00	2212.00	1602.00	1476.00	2304.00	817.00	1133.00	1213.00	1069.00	721.00	1598.00	1341.00	1744.00	2020.00	1242.00	1538.00	1274.00	934.00	1093.00	525.00	1284.00	593.00	1193.00	796.00	869.00	472.00	809.00	1239.00	1104.00	1521.00	1015.00	1078.00	1787.00	1589.00	819.00	940.00	1567.00	872.00	1053.00	899.00	892.00	618.00
ENSG00000170293.4	363.00	149.00	0.00	33.00	77.00	233.00	18.00	67.00	43.00	229.00	80.00	52.00	134.00	50.00	376.00	20.00	331.00	22.00	0.00	68.00	81.00	6.00	452.00	116.00	9.00	23.00	142.00	3.00	17.00	196.00	268.00	27.00	39.00	11.00	88.00	42.00	295.00	155.00	12.00	0.00	71.00	123.00	7.00	210.00	10.00	50.00	0.00	71.00	29.00	69.00	1.00	192.00	54.00	10.00	8.00	1.00	35.00	122.00	6.00	23.00	59.00	44.00	64.00	4.00	64.00	145.00	26.00	0.00	173.00	2.00	1.00	3.00	159.00	19.00	331.00	0.00	61.00	131.00	0.00	53.00	12.00	83.00	193.00	109.00	36.00	0.00	49.00	24.00	121.00	69.00	5.00	112.00	154.00	30.00	33.00	73.00	153.00	119.00	0.00	3.00	149.00	9.00	438.00	12.00	1.00	21.00
ENSG00000170296.5	6057.04	2948.00	2628.00	2846.00	1964.00	6102.00	3016.00	7118.00	4435.00	3901.00	7100.00	1080.00	3615.00	2178.00	10901.00	4218.00	8105.00	2763.00	2038.00	8082.00	3556.00	5398.00	8951.11	5923.00	4754.00	1058.00	3592.00	4571.46	4758.00	4960.00	7959.00	863.00	2044.00	5504.00	8008.00	1229.00	3629.00	5675.00	4128.00	3484.00	2891.00	3316.00	3180.00	2448.00	1563.00	6890.00	2668.00	12441.96	4731.00	2256.00	4435.00	3095.00	8011.00	3902.00	2315.00	3913.00	4043.00	2122.00	5747.00	5097.00	2120.00	4965.00	3374.00	3138.00	2670.00	3459.00	4692.00	1969.00	5604.00	1997.00	3426.00	3249.00	2306.33	2042.00	6865.95	4047.00	3133.00	3915.00	2535.00	4625.00	1844.00	3115.00	2623.00	1777.00	7072.00	2001.00	1945.00	1228.52	4139.00	1974.00	4534.00	3289.00	16364.98	2625.00	3059.00	3731.00	3279.00	3216.00	3358.00	4603.00	3075.00	4486.00	4967.00	2224.00	5245.00	3754.00
ENSG00000170298.11	0.00	0.00	0.00	0.00	0.00	0.00	0.00	0.00	0.00	40.90	0.00	1.20	0.00	0.00	0.00	0.00	0.00	0.00	0.00	0.00	0.00	0.00	0.00	0.00	0.00	4.29	0.00	0.00	0.00	0.00	0.00	0.00	0.00	0.00	0.00	14.01	0.00	0.00	0.00	0.00	0.00	0.00	0.00	0.00	0.00	0.00	0.00	0.00	0.00	0.00	0.00	68.42	0.00	0.00	0.00	0.00	0.00	0.00	0.00	0.00	0.00	0.00	0.00	0.00	0.00	0.00	0.00	0.00	0.00	0.00	0.00	0.00	0.00	0.00	0.00	0.00	0.00	0.00	0.00	0.00	0.00	27.62	0.00	18.98	0.00	0.00	0.00	0.00	0.00	0.00	0.00	0.00	0.00	169.99	0.00	0.00	0.00	0.00	0.00	0.00	0.00	0.00	0.00	0.00	0.00	0.00
ENSG00000170310.10	1408.00	641.00	1147.00	962.00	1361.00	643.00	1519.00	1257.00	1724.00	1116.00	1265.00	1278.00	2013.00	1096.00	922.00	1485.00	1227.00	1472.00	610.00	1118.00	1637.00	1242.00	782.00	707.00	1115.00	1192.00	577.00	1095.00	2074.00	628.00	1541.00	945.00	1127.00	1456.00	1061.00	1626.00	948.00	943.00	1906.00	2362.00	895.00	1515.00	1799.00	1182.00	1307.00	1171.00	486.00	1299.00	1235.00	1728.00	484.00	667.00	1643.00	1825.00	639.00	1981.00	947.00	1240.00	2242.00	1131.00	1628.00	977.00	970.00	613.00	1577.00	1596.00	2476.00	623.00	1402.00	893.00	1572.00	1438.00	835.00	913.00	1939.00	2272.00	1467.00	1397.00	753.00	1087.00	1058.00	976.00	571.00	2217.00	1251.00	663.00	1072.00	739.00	1009.00	1840.00	1324.00	1470.00	1060.00	890.00	894.00	1980.00	1277.00	1048.00	634.00	1081.00	906.00	820.00	789.00	562.00	608.00	704.00
ENSG00000170312.11	5746.00	1956.00	2526.00	2649.00	3925.00	184.00	2488.00	1616.00	2492.00	3124.00	747.00	40.00	1148.00	2224.00	383.00	1123.00	7895.00	6878.00	24.00	768.00	3975.00	147.00	279.00	773.00	1097.00	34.00	927.00	2999.00	972.00	1150.00	1065.00	2908.00	2047.00	522.00	4315.00	39.00	8577.00	5898.00	309.00	3593.00	783.00	5369.00	1881.00	7374.00	6684.00	636.00	129.00	343.00	1865.00	917.00	33.00	3072.00	6915.00	342.00	278.00	400.00	2826.00	6615.00	84.00	4815.00	1488.00	295.00	4057.00	234.00	5802.00	4250.00	1967.00	4038.00	2582.00	1772.00	1153.00	930.00	7443.00	1152.00	6391.02	190.00	2530.00	1121.00	835.00	5106.00	5085.00	1920.00	4369.00	70.00	4707.00	173.00	4897.00	2316.00	311.00	245.00	273.00	285.00	389.00	7524.00	1351.00	4137.00	2436.00	2309.00	347.00	7.00	2404.00	232.00	567.00	1572.00	404.00	279.00
ENSG00000170315.9	32827.23	22027.82	22437.00	39341.76	56213.88	13698.98	75472.71	21855.00	30648.89	20266.00	18837.00	12653.00	77674.97	49966.99	26442.57	50895.94	30729.96	80855.85	6984.00	19435.48	106122.58	36240.00	19694.00	15395.99	18983.95	17662.93	15683.88	26528.00	112104.60	18619.16	23896.98	36642.00	27650.00	28598.72	36357.00	35510.99	33720.95	30298.99	47766.95	53105.56	68124.77	97638.85	52651.78	42544.93	50715.92	17632.00	13894.00	26471.10	30445.61	36066.18	30544.97	12404.00	49973.72	82880.00	32868.95	109312.92	24608.00	54275.27	150819.86	31726.00	63803.99	22112.96	19134.08	10971.00	52388.82	70986.98	93087.96	28556.94	58042.98	29569.76	28988.00	66311.99	22608.76	20990.86	41018.00	108290.92	36464.00	89967.19	18996.00	27290.58	43894.86	11700.00	19795.99	27193.64	25111.69	27887.54	41396.97	18325.00	19227.99	26895.80	22544.99	41344.99	25433.86	18534.00	50096.82	43837.78	48211.53	64389.47	16597.00	163028.00	36736.00	43157.98	32389.97	17216.00	35802.99	17480.00
ENSG00000170322.10	2478.00	2679.00	2254.00	2297.00	1714.00	1283.00	1646.00	1943.00	2958.00	3101.00	2917.00	2040.00	3814.00	2614.00	3646.00	2094.00	2160.00	2226.00	786.00	2115.00	2880.00	2417.00	1298.00	2176.00	1812.00	2394.00	2266.00	2413.00	2413.00	1162.00	3162.00	903.00	1974.00	2303.00	2528.00	1302.00	2626.00	2990.00	2056.00	2754.00	2325.00	3257.00	2079.00	3835.00	2639.00	1639.00	2044.00	1907.00	2161.00	2010.00	1227.00	2463.00	3491.00	1560.00	2170.00	1594.00	1928.00	3195.00	2520.00	2497.00	2829.00	1627.00	2413.00	2113.00	2264.00	3624.00	2057.00	2589.00	4073.00	2129.00	2212.00	1489.00	2975.00	1700.00	3239.00	1939.00	2868.00	2585.00	2212.00	2067.00	2330.00	2365.00	1954.00	4485.00	2440.00	892.00	2499.00	2498.00	1496.00	3951.00	2295.00	3686.00	2142.00	3032.00	2641.00	2044.00	3094.00	2045.00	1995.00	1482.00	2263.00	1805.00	2474.00	1584.00	1765.00	1660.00
ENSG00000170323.4	5484.00	10161.00	270.00	7.00	18584.00	665.00	57.00	7.00	58.00	0.00	0.00	2.00	165443.00	119346.00	0.00	528.00	0.00	1007.00	55.00	46.00	3502.00	4.00	1169.00	740.00	74.00	0.00	12267.00	150.00	1.00	81.00	1.00	754.00	23.00	24.00	83.00	2.00	4.00	0.00	8.00	21.00	157394.00	235033.00	747.00	60861.00	1918.00	125.00	0.00	139.00	247.00	56.00	1.00	3.00	39.00	46.00	33.00	29.00	322.00	4203.00	46.00	1.00	487.00	8.00	1848.00	2.00	8110.00	4781.00	103.00	3.00	122083.00	239.00	61.00	13.00	544.00	2.00	7565.00	16.00	51.00	215912.00	0.00	31.00	5.00	11.00	3.00	1.00	12.00	84.00	0.00	81.00	0.00	36.00	2.00	77.00	7.00	0.00	63.00	88.00	125798.00	140491.00	0.00	53.00	4.00	16.00	68.00	2.00	35.00	6.00
ENSG00000170324.15	4.00	2.00	5.00	0.00	3.34	0.00	0.00	0.00	0.00	2.00	5.00	11.00	52.00	39.00	0.00	0.00	4.00	0.00	0.00	23.00	3.00	0.00	0.00	2.00	0.00	11.00	7.00	0.00	3.00	0.00	60.00	0.00	7.94	0.00	8.00	21.00	16.00	0.00	0.00	0.00	17.00	50.62	0.00	26.00	0.00	0.00	0.00	0.00	0.00	20.00	0.00	9.00	0.00	3.00	0.00	2.00	0.00	0.00	1.00	92.00	1.00	0.00	0.00	0.00	0.00	1.00	0.00	0.00	41.00	7.53	9.00	0.00	8.00	0.00	6.00	3.00	0.00	5.00	0.00	0.00	0.00	3.00	0.00	68.42	0.00	0.00	0.00	0.00	7.00	144.00	2.00	146.72	0.00	0.00	6.54	53.00	4.00	46.00	2.00	1.00	0.00	0.00	0.00	0.00	6.00	4.00
ENSG00000170325.10	1196.00	1478.00	1445.00	1562.00	1001.00	516.00	845.00	565.00	1744.00	1138.00	1416.00	1128.00	1702.00	1602.00	1335.00	909.00	1542.00	1631.00	639.00	1000.00	1553.00	940.00	488.00	938.00	1044.00	1016.00	974.00	1021.00	905.00	613.00	1414.00	568.00	1066.00	1128.00	1011.00	925.00	1106.00	1590.00	896.00	1392.00	1065.00	1581.00	1027.00	2062.00	1880.00	479.00	1061.00	746.00	1623.00	1082.00	672.00	1012.00	1396.00	745.00	990.00	669.00	819.00	2022.00	700.00	1175.00	1477.00	1365.00	2038.00	1453.00	788.00	1308.00	1167.00	2268.00	1624.00	1187.00	1161.00	627.00	2124.00	1140.00	1494.00	780.00	1482.00	1261.00	1729.00	1081.00	1426.00	804.00	768.00	1946.00	1770.00	381.00	1568.00	1418.00	1331.00	1641.00	1433.00	2066.00	1062.00	1395.00	1366.00	998.00	1738.00	932.00	1030.00	869.00	2021.00	839.00	2114.00	1439.00	944.00	1113.00
ENSG00000170340.10	2496.00	2326.00	2066.00	2146.00	3304.00	429.00	1921.00	540.00	1974.00	2671.00	1239.00	6144.00	2749.00	2064.00	814.00	2936.00	2253.00	3793.00	666.00	1802.99	2973.00	980.00	677.00	1582.00	1146.00	4282.00	1291.00	727.00	3014.00	1308.00	1640.00	2505.00	553.00	1249.00	1872.00	5803.00	1970.00	3086.00	1600.00	1068.00	2072.00	3385.00	1587.00	3437.00	1750.00	1027.00	1470.00	1259.00	1457.00	4539.00	1149.00	1718.00	1091.00	1266.00	1854.00	1818.00	774.00	3980.00	412.00	1848.00	3578.00	1811.00	2968.00	1491.00	3663.00	5049.00	2164.00	2280.00	3077.00	2693.00	1724.00	1342.00	3515.00	1582.00	3158.00	1790.00	2191.00	2875.00	3621.00	740.00	2586.00	3780.00	854.00	6513.00	1367.00	1239.00	2242.00	947.00	1427.00	3936.00	997.00	5160.00	359.00	3671.00	2210.00	7966.00	3268.00	2289.00	1829.00	487.00	2474.00	946.00	1495.00	978.00	1109.00	1826.00
ENSG00000170345.5	5608.00	79.00	2961.00	603.00	122.00	8004.00	234.00	7933.00	508.00	8172.00	355.00	4249.00	6579.00	4305.00	2446.00	1278.00	122.00	900.00	351.00	150.00	185.00	239.00	8931.00	2051.00	424.00	8683.00	112.00	628.00	1488.00	7546.00	284.00	97.00	135.00	73.00	6904.00	7353.00	151.00	579.00	2692.00	340.00	10499.00	1676.00	393.00	380.00	343.00	26971.00	99.00	28647.99	11715.00	5278.00	571.00	8093.00	474.00	127.00	1416.00	791.00	556.00	444.00	1316.00	248.00	182.00	1404.00	102.00	161.00	305.00	173.00	1245.00	634.00	4015.00	111.00	3944.00	5693.00	100.00	1355.00	6315.00	1663.00	289.00	22760.00	5680.00	412.00	3305.00	10307.00	914.00	11322.00	67.00	132.00	3291.00	120.00	1819.00	11436.00	126.00	4459.00	14271.00	4651.00	1888.00	53.00	5688.00	430.00	22514.00	1849.00	1536.00	2231.00	5368.00	787.00	1880.00	1750.00
ENSG00000170348.4	19217.00	19851.00	26280.00	23005.00	18141.00	17877.00	25633.00	17651.00	32115.00	12148.00	16621.00	35685.00	40257.00	27172.00	13849.00	40736.00	11273.00	29471.00	10079.00	15780.00	31452.00	22314.00	24283.00	12612.00	29966.00	33091.00	16354.00	23904.00	29838.00	18100.00	21445.00	14969.00	19396.00	20407.00	25993.00	30492.00	10054.00	24876.62	24729.00	29746.00	26945.00	38939.00	38694.00	34015.00	29827.00	17368.00	16672.00	22263.00	39112.00	26306.00	20353.00	11764.00	16715.00	23389.00	33686.00	34396.00	18724.00	36586.00	27803.00	16760.00	27520.00	27454.00	27213.00	20570.00	29237.00	38541.00	37849.00	22729.00	35595.00	38536.00	22294.00	24383.00	33042.00	25279.00	22971.05	39355.00	30645.00	35191.00	25942.00	11524.00	22876.00	24044.00	8509.00	44692.00	36205.00	28685.00	29147.00	18406.00	25137.00	49588.00	22949.00	35470.00	22785.71	21479.00	46816.00	31842.00	23004.00	27743.00	20777.00	26667.00	20634.00	24413.00	26291.00	18735.00	18711.00	24195.00
ENSG00000170356.8	0.00	2.50	83.52	87.71	0.00	47.82	0.00	36.47	0.00	0.00	69.55	32.91	0.00	0.50	3.14	0.00	0.00	13.81	15.82	7.12	6.27	0.00	69.19	5.01	115.19	25.41	0.00	44.18	4.45	10.00	172.25	1.59	18.18	63.44	17.17	44.38	4.04	149.00	2.39	2.74	1.14	2.81	14.25	1.23	20.82	0.00	63.74	76.47	4.45	10.50	9.65	21.58	14.14	4.80	8.46	21.92	17.63	12.91	14.63	0.00	6.14	12.88	0.00	82.83	43.00	16.72	78.13	9.46	11.52	0.00	0.00	133.36	7.53	25.76	0.00	0.00	17.40	0.60	11.63	23.98	6.92	17.68	21.49	58.33	187.31	0.00	58.44	23.74	101.14	10.78	122.60	0.00	13.38	1.56	16.63	0.00	0.00	3.13	84.36	0.00	7.10	0.84	34.74	0.00	19.01	100.46
ENSG00000170364.8	374.00	434.00	392.00	519.00	382.00	475.00	344.00	506.00	561.00	295.00	788.00	305.00	1151.00	638.00	620.00	491.00	990.00	640.00	578.00	378.00	947.00	459.00	652.00	276.00	714.00	230.00	379.00	339.00	815.00	286.00	975.00	317.00	440.00	1595.00	506.00	205.00	877.00	1157.00	824.00	645.00	585.00	992.00	582.00	537.00	542.00	273.00	570.00	569.00	788.00	433.00	155.00	444.00	828.00	628.00	424.00	597.00	404.00	431.00	663.00	575.00	503.00	538.00	733.00	729.00	688.00	1130.00	809.00	354.00	836.00	487.00	515.00	707.00	637.00	594.00	785.00	531.00	654.00	627.00	470.00	527.00	534.00	237.00	304.00	1001.00	688.00	238.00	541.00	388.00	468.00	414.00	666.00	1069.00	817.00	420.00	612.00	635.00	539.00	678.00	682.00	815.00	528.00	340.00	491.00	259.00	259.00	604.00
ENSG00000170365.5	4541.00	9269.00	1605.00	959.00	5440.00	982.00	483.00	1616.00	911.00	976.00	1922.00	1379.00	4459.00	6742.00	1113.00	628.00	1608.00	754.00	2814.00	9072.27	2554.00	1907.00	1498.00	8431.00	1722.00	534.00	4766.00	657.00	632.00	932.00	2040.00	2101.00	622.00	3105.00	1950.00	807.00	1219.00	5721.00	776.00	2933.00	6895.00	7233.00	906.00	7339.00	526.00	1141.00	1327.00	1269.00	1795.00	540.00	1119.00	956.00	1069.00	1216.00	448.00	897.00	159.00	3642.00	1665.00	4069.00	2457.00	1646.00	5354.00	1981.00	3234.00	4089.00	856.00	2268.00	6179.00	562.00	1788.00	844.00	4978.00	556.00	5371.00	892.00	1355.00	4841.00	340.00	689.00	856.00	1549.00	811.00	2063.00	1992.00	393.00	927.00	722.00	1645.00	743.00	1565.00	1949.00	1497.00	1753.00	494.00	639.00	7979.00	4913.00	556.00	189.00	1465.00	1630.00	957.00	840.00	1445.00	1624.00
ENSG00000170367.4	0.00	0.00	0.00	0.00	0.00	0.00	0.00	2.00	0.00	0.00	5.00	0.00	0.00	0.00	108.00	0.00	0.00	0.00	0.00	0.00	0.00	0.00	0.00	0.00	0.00	0.00	0.00	0.00	0.00	0.00	48.00	0.00	0.00	0.00	3.00	0.00	0.00	0.00	0.00	0.00	0.00	0.00	0.00	0.00	0.00	0.00	0.00	0.00	0.00	0.00	0.00	0.00	0.00	0.00	0.00	0.00	0.00	0.00	0.00	0.00	0.00	0.00	0.00	0.00	0.00	0.00	0.00	0.00	0.00	0.00	0.00	0.00	0.00	0.00	0.00	0.00	0.00	0.00	0.00	0.00	0.00	0.00	5.00	0.00	0.00	0.00	0.00	0.00	0.00	0.00	0.00	0.00	0.00	0.00	0.00	0.00	0.00	0.00	0.00	0.00	0.00	0.00	0.00	0.00	0.00	0.00
ENSG00000170369.3	0.00	0.00	0.00	0.00	0.00	1.00	212.00	7.00	0.00	0.00	102.00	0.00	0.00	0.00	386.00	794.00	1.00	167.00	0.00	2.00	0.00	0.00	2.00	0.00	0.00	0.00	0.00	0.00	1.00	3.00	48.00	0.00	0.00	0.00	1.00	0.00	0.00	0.00	0.00	0.00	0.00	0.00	0.00	0.00	0.00	0.00	0.00	0.00	0.00	1.00	0.00	0.00	0.00	0.00	44.00	17.00	0.00	0.00	0.00	0.00	0.00	0.00	0.00	0.00	0.00	0.00	74.00	8.00	0.00	1.00	0.00	0.00	0.00	0.00	0.00	13.00	0.00	0.00	0.00	0.00	0.00	0.00	19.00	3.00	7.00	2.00	0.00	0.00	0.00	0.00	0.00	0.00	0.00	0.00	402.00	0.00	0.00	0.00	0.00	0.00	400.00	0.00	202.00	2.00	0.00	0.00
ENSG00000170370.10	0.00	0.00	605.00	8.00	0.00	26.00	0.00	0.00	52.00	0.00	325.00	0.00	0.00	0.00	862.00	18.00	642.00	6.00	32.00	54.00	0.00	0.00	4.00	0.00	349.00	0.00	0.00	296.00	4.00	0.00	568.00	6.00	51.00	705.00	0.00	0.00	397.00	0.00	0.00	0.00	0.00	0.00	243.00	4.00	176.00	0.00	267.00	6.00	147.00	53.00	6.00	0.00	0.00	0.00	0.00	0.00	267.00	0.00	0.00	0.00	3.00	78.00	0.00	457.00	0.00	1.00	0.00	52.00	0.00	34.00	300.00	0.00	6.00	12.00	0.00	2.00	65.00	0.00	0.00	0.00	0.00	139.00	129.00	0.00	11.00	18.00	0.00	164.00	36.00	0.00	746.00	1039.00	707.00	78.00	48.00	231.00	14.00	0.00	1.00	255.00	42.00	82.00	34.00	357.00	133.00	342.00
ENSG00000170373.4	25.00	57.00	63.00	0.00	6.00	0.00	959.00	80.00	0.00	0.00	0.00	0.00	0.00	0.00	4.00	632.00	1.00	328.00	0.00	334.00	5.00	10.00	0.00	200.00	0.00	0.00	0.00	0.00	1515.00	0.00	0.00	0.00	0.00	0.00	3736.00	0.00	0.00	68.00	0.00	3.00	2.00	0.00	147.00	4.00	4.00	0.00	0.00	0.00	0.00	0.00	21.00	4.00	0.00	94.00	12.00	2.00	0.00	0.00	0.00	5.00	10.00	0.00	3.00	0.00	141.00	9.00	10.00	1190.00	0.00	2.00	217.00	83.00	0.00	0.00	19.00	6.00	0.00	0.00	0.00	0.00	0.00	0.00	0.00	0.00	11.00	2.00	7.00	3.00	0.00	0.00	7.00	0.00	0.00	0.00	731.00	0.00	0.00	1.00	0.00	0.00	2369.00	0.00	681.00	8.00	3.00	3.00
ENSG00000170374.4	0.00	2.00	0.00	0.00	0.00	0.00	0.00	3.00	0.00	0.00	0.00	0.00	0.00	0.00	2.00	0.00	0.00	0.00	0.00	0.00	0.00	0.00	0.00	0.00	0.00	0.00	0.00	0.00	0.00	0.00	0.00	0.00	0.00	0.00	0.00	0.00	0.00	0.00	2.00	0.00	0.00	0.00	9.00	0.00	0.00	0.00	0.00	0.00	3.00	0.00	0.00	0.00	0.00	1.00	0.00	0.00	0.00	0.00	0.00	0.00	0.00	0.00	0.00	0.00	0.00	0.00	4.00	0.00	0.00	0.00	0.00	0.00	0.00	0.00	4.00	0.00	0.00	0.00	0.00	0.00	0.00	0.00	0.00	1.00	0.00	0.00	0.00	0.00	0.00	0.00	0.00	0.00	0.00	0.00	0.00	0.00	0.00	0.00	0.00	0.00	1.00	0.00	0.00	0.00	0.00	0.00
ENSG00000170379.15	2954.02	2466.86	157.22	83.20	880.74	614.18	219.97	866.47	3155.16	650.91	6.94	107.07	987.26	1139.23	48.93	1049.83	401.02	1258.96	107.83	3244.58	1361.04	450.04	698.11	1479.32	1190.37	169.76	1504.43	135.95	330.63	1355.16	18.85	628.79	721.93	1439.86	343.32	365.13	11.19	7935.78	248.25	939.31	664.72	1325.03	207.33	2413.65	352.19	1011.88	374.95	612.03	1303.67	569.77	31.95	579.01	424.74	103.44	555.05	559.15	250.96	2901.26	170.57	7072.84	2310.61	353.17	2099.03	794.82	709.90	1850.78	370.51	257.56	1702.49	345.79	140.53	312.52	4393.48	32.45	3880.28	545.48	934.76	782.49	1402.42	316.54	35.93	26.46	92.46	955.77	298.50	149.56	10.86	429.84	182.82	251.90	540.66	470.30	335.32	68.50	1379.13	66.03	785.02	1320.89	1118.29	432.49	366.81	126.96	480.33	230.93	193.32	706.90
ENSG00000170381.8	60.00	205.00	65.01	0.00	96.04	16.00	18.01	167.00	120.00	41.00	7.00	2.00	260.02	101.02	389.00	123.00	53.00	69.00	110.00	3.00	28.10	1135.00	28.00	73.00	665.00	3.00	5.00	21.00	1.00	1.00	1.00	0.00	255.00	448.00	13.00	19.00	138.00	6.00	410.03	339.00	27.02	100.02	291.08	64.00	164.01	0.00	94.00	1.00	699.03	120.00	3.00	62.00	99.00	89.05	28.01	503.24	2.00	4.00	2067.40	30.00	19.01	84.00	3.00	40.00	0.00	1.00	5.00	39.01	549.07	7.00	11.00	384.09	44.00	2.00	61.00	920.13	125.00	56.02	8.00	91.00	9.00	14.00	80.00	100.03	3215.09	4.00	0.00	297.02	9.00	17.00	419.06	59.00	23.00	11.00	18.00	744.00	39.00	36.00	3.00	92.06	108.01	21.01	737.10	389.00	68.00	265.01
ENSG00000170382.7	5.00	0.00	7.00	0.00	0.00	15.00	0.00	1.00	0.00	2.00	1107.00	0.00	2.00	13.00	48.00	0.00	655.00	0.00	82.00	18.00	0.00	0.00	43.00	0.00	64.00	0.00	0.00	0.00	0.00	6.00	930.00	0.00	0.00	4.00	3.00	0.00	128.00	0.00	20.00	0.00	82.00	19.00	7.00	7.00	0.00	0.00	0.00	146.00	70.00	0.00	0.00	0.00	0.00	0.00	0.00	55.00	0.00	0.00	14.00	0.00	0.00	4.00	0.00	0.00	0.00	0.00	0.00	0.00	78.00	0.00	0.00	2.00	1.00	0.00	9.00	89.00	0.00	0.00	22.00	0.00	0.00	0.00	48.00	0.00	0.00	0.00	0.00	0.00	0.00	0.00	2.00	1101.00	353.00	0.00	1.00	44.00	18.00	1.00	755.00	15.00	0.00	81.00	0.00	0.00	31.00	2.00
ENSG00000170385.9	3026.00	7156.00	7123.00	2774.00	5738.00	3061.00	5098.00	1432.00	2530.00	2274.00	3139.00	11392.00	14810.00	11816.00	2930.00	5347.00	1436.00	4723.00	3636.00	2403.00	7865.00	5254.00	5342.00	2089.00	13002.00	5726.00	6576.00	601.00	5129.00	4431.00	4249.00	3069.00	3105.00	5522.00	2264.00	7393.00	1074.00	3491.00	8921.00	7152.00	8171.00	11490.00	5093.00	15524.00	2605.00	2271.00	4757.00	4043.07	12970.00	6251.00	3238.00	2347.00	1260.00	7343.00	9103.00	5562.00	820.00	5428.00	4917.00	2498.00	9112.00	8947.00	10360.00	5060.00	6560.00	4352.00	7171.00	3675.00	11846.00	6856.00	4686.00	9728.00	7794.00	6433.00	4124.00	4974.00	3930.00	6991.00	7753.00	807.00	6119.00	1621.00	639.00	22311.00	9760.00	4101.00	6357.00	2985.00	6379.00	7164.00	6630.00	18418.00	2305.00	2896.00	7058.00	7830.00	8482.00	5457.00	3169.00	3394.00	6767.00	3599.00	6101.00	2859.00	3766.00	10237.00
ENSG00000170390.10	159.00	406.00	1269.00	324.00	181.00	38.00	473.00	185.00	532.00	14.00	266.00	1.00	919.00	240.00	4017.00	598.00	296.00	568.00	368.00	430.00	368.00	2025.00	99.00	861.00	1075.00	0.00	234.00	421.00	2397.00	228.00	467.00	247.00	277.00	2193.00	867.00	4.00	625.00	190.00	506.00	1863.00	239.00	537.00	2068.00	366.00	1412.00	171.00	567.00	279.00	1377.00	140.00	489.00	7.00	1053.00	486.00	1712.00	967.00	134.00	278.00	805.00	218.00	385.00	1332.00	353.00	1040.00	259.00	415.00	637.00	1038.00	883.00	1210.00	2767.00	2085.00	436.00	377.00	142.00	1223.00	921.00	524.00	14.00	774.00	242.00	0.00	1635.00	5.00	588.00	719.00	304.00	634.00	1246.00	0.00	908.00	445.00	271.00	0.00	1078.00	1001.00	261.00	353.00	27.00	197.00	801.00	623.00	672.00	362.00	547.00	709.00
ENSG00000170396.6	0.00	45.00	1446.00	3.00	26.00	0.00	19.00	531.00	535.00	5.00	2.00	0.00	0.00	3.00	93.00	12.00	0.00	79.00	395.00	0.00	78.00	370.00	0.00	83.00	0.00	2.00	32.00	572.00	199.00	26.00	2.00	11.00	9.00	34.00	1520.00	0.00	0.00	0.00	159.00	360.00	1.00	0.00	1761.00	12.00	2220.00	0.00	18.00	218.00	13.00	0.00	31.00	10.00	718.00	905.00	225.00	525.00	392.00	0.00	205.00	0.00	1.00	2.00	3.00	82.00	18.00	1.00	51.00	727.00	1.00	685.00	943.00	508.00	3.00	0.00	0.00	409.00	333.00	13.00	34.00	642.00	0.00	1.00	15.00	0.00	2131.00	245.00	2.00	115.00	16.00	0.00	91.00	18.00	95.00	20.00	42.00	0.00	2.00	5.00	10.00	3.00	844.00	2169.00	77.00	249.00	2263.00	136.00
ENSG00000170409.7	0.00	0.00	0.00	0.00	0.00	0.00	0.00	0.00	0.00	0.00	0.00	0.00	0.00	0.00	0.00	0.00	0.00	0.00	0.00	0.00	0.00	0.00	0.00	0.00	0.00	0.00	0.00	0.00	0.00	0.00	0.00	0.00	0.00	0.00	0.00	0.00	0.00	0.00	0.00	0.00	3.00	0.00	0.00	0.00	0.00	0.00	0.00	0.00	0.00	0.00	0.00	0.00	0.00	0.00	0.00	0.00	0.00	0.00	0.00	0.00	0.00	0.00	0.00	0.00	0.00	0.00	0.00	0.00	0.00	0.00	0.00	0.00	0.00	0.00	0.00	0.00	0.00	0.00	0.00	0.00	0.00	0.00	0.00	0.00	0.00	0.00	0.00	0.00	0.00	0.00	0.00	0.00	0.00	0.00	0.00	0.00	0.00	0.00	0.00	0.00	0.00	0.00	0.00	0.00	0.00	0.00
ENSG00000170412.12	12.00	20.00	20.00	5.00	26.00	1776.00	1108.00	392.00	8.00	534.00	3364.00	365.00	911.00	10.00	9322.00	890.00	3150.00	484.00	318.00	437.00	5.00	198.00	1848.00	177.00	782.00	719.00	8.00	3.00	647.00	1324.00	4457.00	0.00	9.00	17.00	162.00	693.00	2094.00	0.00	781.00	138.00	6.00	189.00	378.00	84.00	196.00	775.00	171.00	2458.00	970.00	1855.00	280.00	649.00	129.00	60.00	611.00	616.00	0.00	2.00	38.00	0.00	36.00	158.00	0.00	106.00	2.00	1.00	1451.00	32.00	590.00	9.00	78.00	76.00	2.00	57.00	2.00	622.00	13.00	221.00	95.00	67.00	116.00	427.00	1219.00	4924.00	45.00	41.00	39.00	7.00	284.00	2232.00	1.00	19799.00	387.00	56.00	835.00	5176.00	87.00	16.00	60.00	584.00	39.00	975.00	96.00	133.00	193.00	73.00
ENSG00000170417.10	2.00	43.00	100.00	125.00	20.00	42.00	85.00	83.00	450.00	171.00	367.00	622.00	124.00	68.00	234.00	405.00	205.00	295.00	0.00	6.00	52.00	118.00	78.00	29.00	237.00	356.00	29.00	153.00	211.00	105.00	483.00	24.00	39.00	31.00	316.00	358.00	220.00	5.00	328.00	182.00	59.00	62.00	169.00	57.00	172.00	115.00	81.00	39.00	321.00	277.00	37.00	104.00	269.00	228.00	224.00	170.00	181.00	84.00	340.00	9.00	83.00	101.00	24.00	115.00	11.00	66.00	76.00	82.00	90.00	379.00	85.00	281.00	37.00	99.00	13.00	243.00	376.00	30.00	200.00	137.00	127.00	309.00	134.00	671.00	149.00	272.00	121.00	69.00	157.00	468.00	56.00	518.00	330.00	280.00	343.00	296.00	49.00	43.00	66.00	89.00	71.00	94.00	96.00	119.00	87.00	63.00
ENSG00000170419.6	0.00	0.00	0.00	0.00	0.00	0.00	0.00	0.00	0.00	0.00	0.00	0.00	0.00	0.00	0.00	0.00	0.00	0.00	0.00	0.00	0.00	0.00	0.00	2.00	0.00	0.00	0.00	0.00	2.00	0.00	0.00	0.00	0.00	0.00	0.00	1.00	0.00	0.00	0.00	0.00	0.00	0.00	0.00	0.00	0.00	0.00	0.00	0.00	0.00	0.00	0.00	0.00	0.00	1.00	0.00	0.00	0.00	0.00	0.00	0.00	0.00	2.00	0.00	0.00	0.00	0.00	0.00	0.00	2.00	0.00	0.00	0.00	0.00	0.00	0.00	0.00	0.00	0.00	0.00	0.00	0.00	0.00	0.00	1.00	0.00	0.00	0.00	0.00	0.00	0.00	0.00	0.00	0.00	0.00	0.00	0.00	0.00	0.00	0.00	0.00	0.00	0.00	0.00	0.00	0.00	0.00
ENSG00000170421.7	467.00	424.00	2586.00	1.00	185.00	372.00	141.00	1287.86	35.00	24624.30	66856.14	12112.00	902.00	324.00	78248.35	633.00	72790.46	1479.00	350.93	3509.00	579.00	292.00	482.00	1473.95	324.00	8377.94	609.00	30283.50	4971.00	493.00	84840.13	270.00	34.00	5.00	15979.74	15370.92	82822.13	834.94	94.00	115.00	577.00	635.00	487.60	544.00	620.00	675.00	18.00	9660.02	581.00	19496.00	7152.81	20431.99	2420.99	38.00	1833.00	464.00	27947.00	583.22	117.30	696.00	1272.00	228.99	169.00	26.00	454.00	1144.00	391.00	14057.90	560.00	28943.94	4139.00	32.00	247.00	12.00	624.00	788.00	30.00	445.00	188511.28	1581.51	17.00	5808.00	35769.99	13273.93	313.00	8005.71	20.00	32.00	116.00	10510.56	11.00	27044.92	3163.00	4236.99	634.00	71889.66	562.00	873.00	64801.42	23.00	16.00	20199.57	37.00	36.00	20468.60	12.00
ENSG00000170423.8	0.00	0.00	0.00	0.00	0.00	0.00	0.00	0.00	0.00	157.00	0.00	414.00	0.00	0.00	0.00	0.00	0.00	0.00	0.00	0.00	0.00	0.00	0.00	0.00	0.00	345.00	0.00	0.00	0.00	0.00	0.00	0.00	0.00	0.00	0.00	1160.00	1.00	0.00	0.00	0.00	0.00	0.00	0.00	0.00	0.00	0.00	0.00	0.00	0.00	66.00	1.00	188.00	0.00	0.00	1.00	0.00	0.00	0.00	0.00	0.00	0.00	0.00	0.00	0.00	0.00	0.00	0.00	0.00	0.00	1.00	0.00	0.00	0.00	0.00	0.00	0.00	0.00	0.00	0.00	0.00	0.00	4.00	0.00	27.00	0.00	0.00	0.00	0.00	0.00	51.00	0.00	2.00	0.00	3.00	0.00	0.00	0.00	0.00	0.00	0.00	0.00	3.00	0.00	0.00	1.00	0.00
ENSG00000170425.3	1279.00	233.00	2458.00	368.00	305.00	1348.00	425.00	642.00	1657.00	2454.00	308.00	2291.00	527.00	342.00	430.00	4000.00	990.00	3919.00	26.00	451.00	605.00	1319.00	1903.00	574.00	229.00	2026.00	257.00	3416.00	9145.00	7063.00	771.00	582.00	970.00	496.00	1447.00	1540.00	2945.00	2594.00	696.00	714.00	391.00	765.00	991.00	554.00	867.00	7365.00	448.00	5586.00	429.00	2221.00	5157.00	1649.00	1991.00	855.00	1523.00	2465.00	3104.00	661.00	1802.00	2084.00	923.00	232.00	388.00	432.00	769.00	706.00	360.00	1497.00	715.00	741.00	846.00	1067.00	498.00	429.00	1190.00	2716.00	1189.00	222.00	367.00	980.00	1483.00	2855.00	696.00	2906.00	1117.00	609.00	1299.00	1199.00	268.00	3165.00	278.00	345.00	990.00	4481.00	1525.00	1401.00	218.00	602.00	302.00	1062.00	410.00	1143.00	1010.00	383.00	1274.00	104.00
ENSG00000170426.1	0.00	0.00	0.00	0.00	0.00	0.00	1.00	4.00	0.00	285.00	0.00	170.00	0.00	0.00	0.00	0.00	0.00	0.00	0.00	0.00	0.00	0.00	0.00	0.00	0.00	11.00	0.00	0.00	0.00	0.00	0.00	0.00	0.00	7.00	0.00	290.00	2.00	0.00	0.00	5.00	0.00	0.00	0.00	0.00	0.00	0.00	0.00	0.00	0.00	0.00	0.00	184.00	0.00	2.00	0.00	3.00	0.00	2.00	0.00	0.00	0.00	0.00	0.00	0.00	0.00	0.00	1.00	0.00	0.00	0.00	0.00	2.00	0.00	0.00	0.00	0.00	0.00	0.00	0.00	0.00	0.00	15.00	0.00	24.00	0.00	0.00	0.00	0.00	1.00	0.00	1.00	2.00	0.00	37.00	0.00	0.00	0.00	2.00	3.00	0.00	0.00	0.00	0.00	0.00	0.00	2.00
ENSG00000170430.9	1241.00	282.00	464.00	924.00	2003.00	1793.00	1161.00	1293.00	2508.00	2692.00	1759.00	530.00	1259.00	971.00	3368.00	796.00	3053.00	1684.00	1192.00	1376.00	427.00	1695.00	2866.00	875.00	1149.00	1089.00	437.00	128.00	2910.00	1912.00	2160.00	370.00	1056.00	1274.00	2752.00	1088.00	1107.00	115.00	1410.00	1841.00	555.00	1140.00	1398.00	1262.00	591.00	2537.00	701.00	3409.00	387.00	2426.00	369.00	1604.00	3964.00	2074.00	471.00	2934.00	63.00	659.00	3219.00	0.00	645.00	1029.00	61.00	639.00	601.00	386.00	2049.00	240.00	772.00	564.00	1030.00	1753.00	340.00	710.00	1378.00	1870.00	1633.00	1339.00	2773.00	2304.00	802.00	2565.00	1463.00	1115.00	1222.00	490.00	862.00	797.00	778.00	1954.00	1158.00	1541.00	3221.00	2625.00	838.00	2789.00	2412.00	501.00	2903.00	1633.00	421.00	1034.00	992.00	915.00	902.00	1064.00
ENSG00000170439.5	0.00	0.00	0.00	0.00	0.00	300.00	32.00	4.00	662.00	0.00	19.00	0.00	0.00	0.00	66.00	19.00	99.00	47.00	38.00	0.00	0.00	52.00	264.00	0.00	47.00	0.00	0.00	22.00	8.00	105.00	31.00	2.00	298.00	173.00	3.00	0.00	7.00	0.00	5.00	186.00	0.00	0.00	16.00	8.00	74.00	1.00	38.00	3.00	118.00	0.00	0.00	0.00	45.00	7.00	23.00	0.00	23.00	0.00	13.00	0.00	1.00	46.00	4.00	5.00	10.00	0.00	61.00	0.00	0.00	16.00	5.00	38.00	1.00	11.00	0.00	2.00	917.00	1.00	0.00	62.00	0.00	0.00	23.00	0.00	38.00	0.00	19.00	468.00	35.00	0.00	71.00	46.00	33.00	0.00	22.00	12.00	0.00	0.00	0.00	8.00	196.00	0.00	354.00	81.00	0.00	5.00
ENSG00000170442.7	7.00	0.00	8.00	0.00	9.00	0.00	4.00	0.00	11.30	1.00	528.76	72.59	2.00	0.00	8.00	63.67	160.00	13.93	0.00	0.00	1.00	0.00	0.00	0.00	61.28	26.00	0.00	0.00	258.95	0.00	510.11	4.00	0.00	0.00	2.00	21.67	183.33	0.00	2.00	0.00	0.00	4.00	1.00	2.94	3.00	33.00	1.00	3.00	25.00	56.18	3.00	28.02	10.00	1.00	238.44	13.30	0.00	0.00	0.00	0.00	74.00	29.00	8.00	3.00	0.00	4.00	56.00	0.00	0.00	7.00	0.00	8.00	0.00	4.00	1.00	7.00	0.00	1.00	0.00	0.00	0.00	4.00	5.00	5.75	0.00	0.00	0.00	0.00	3.00	26.00	0.00	5.00	0.00	2.00	531.88	229.62	0.00	0.00	0.00	1.00	2.00	2.00	0.00	0.00	0.00	0.00
ENSG00000170445.8	5763.00	2964.00	3056.00	2248.00	5339.00	2132.00	5949.00	1961.00	4713.00	4995.00	4364.00	3258.00	5798.00	4860.00	4194.00	3779.00	5630.00	10820.00	1893.00	4918.00	9988.00	4214.00	2297.00	3006.00	2527.00	3582.00	1893.00	6245.00	8913.00	3193.00	6556.00	3123.00	2731.00	2581.00	6226.00	4827.00	7577.00	7555.00	3876.00	5478.00	3577.00	6492.00	5084.00	5690.00	7977.00	3160.00	2086.00	4039.00	3304.00	4442.00	1814.00	3872.00	7541.00	5553.00	3841.00	5345.00	5748.00	8715.00	6574.00	6878.00	6626.00	2545.00	3901.00	2221.00	6291.00	9365.00	6226.00	5199.00	5015.00	4880.00	3866.00	3846.00	3902.00	1958.00	6565.00	5198.00	5112.00	4090.00	2939.00	4464.00	3405.00	3918.00	3829.00	5482.00	3460.00	2315.00	3698.00	2864.00	2261.00	2991.00	2263.00	5773.00	3534.00	7211.00	4041.00	6767.00	3632.00	4684.00	1994.00	4995.00	4816.00	2922.00	2798.00	2518.00	3195.00	2135.00
ENSG00000170448.7	512.00	504.00	1050.00	403.00	587.00	535.00	547.00	890.00	865.00	949.00	1200.00	2515.00	1138.00	987.00	788.00	906.00	971.00	1754.00	498.00	312.00	919.00	861.00	790.00	575.00	812.00	1092.00	492.00	1348.00	1178.00	455.00	1522.00	460.00	666.00	958.00	800.00	1083.00	1097.00	629.00	1116.00	1257.00	782.00	971.00	1380.00	1093.00	1292.00	478.00	754.00	768.00	1033.00	848.00	1054.00	784.00	1149.00	784.00	1045.00	625.00	1076.00	1205.00	868.00	489.00	904.00	627.00	1001.00	1032.00	749.00	1030.00	934.00	1018.00	923.00	1358.00	1034.00	1100.00	1157.00	391.00	597.00	814.00	1253.00	825.00	938.00	732.00	484.00	897.00	351.00	3715.00	832.00	473.00	557.00	592.00	703.00	1368.00	716.00	2160.00	570.00	1165.00	1324.00	897.00	816.00	665.00	891.00	489.00	932.00	953.00	876.00	569.00	868.00	742.00
ENSG00000170454.5	0.00	0.00	0.00	0.00	0.00	0.00	0.00	0.00	0.00	201.00	0.00	439.00	0.00	0.00	0.00	0.00	0.00	0.00	0.00	0.00	0.00	0.00	0.00	0.00	54.00	148.00	0.00	0.00	0.00	0.00	0.00	108.00	0.00	0.00	0.00	598.00	0.00	0.00	0.00	0.00	0.00	0.00	0.00	0.00	0.00	0.00	0.00	2.00	108.00	7825.00	0.00	117.00	0.00	0.00	0.00	0.00	0.00	0.00	0.00	0.00	0.00	3.00	0.00	0.00	13.00	0.00	0.00	0.00	0.00	0.00	0.00	0.00	0.00	0.00	0.00	0.00	0.00	0.00	0.00	0.00	0.00	369.00	1.00	80.00	0.00	0.00	0.00	0.00	0.00	110.00	0.00	0.00	0.00	677.00	0.00	35.00	0.00	0.00	0.00	0.00	0.00	0.00	4.00	0.00	0.00	0.00
ENSG00000170456.10	1511.00	1865.00	1516.00	2577.00	1264.00	962.00	1836.00	903.00	1229.00	303.00	1176.00	1233.00	3082.00	2936.00	3541.00	2736.00	1376.00	2129.00	963.00	1302.00	1577.00	2216.00	1265.00	1656.00	3558.00	654.00	1978.00	892.00	2740.00	859.00	1903.00	1078.00	1086.00	1748.00	1065.00	459.00	1860.00	2735.00	1217.00	2041.00	1673.00	2711.00	1547.00	4509.00	1328.00	897.00	2250.00	1459.00	4103.00	557.00	2726.00	300.00	1111.00	1906.00	2430.00	2009.00	346.00	2373.00	2159.00	1739.00	2241.00	2858.00	2011.00	2398.00	1607.00	2684.00	2902.00	2628.00	3068.00	2560.00	1900.00	1451.00	2537.00	2316.00	1919.00	2340.00	1039.00	4423.00	1233.00	655.00	2218.00	420.00	1355.00	669.00	3030.00	1969.00	2648.00	947.00	3249.00	584.00	1664.00	6128.00	1877.00	813.00	2482.00	2419.00	2357.00	2892.00	1623.00	876.00	3216.00	1365.00	2736.00	1761.00	1533.00	2203.00
ENSG00000170458.9	11.00	4.00	98.00	157.00	1.00	40.00	134.00	71.00	40.00	0.00	39.00	78.00	118.00	132.00	20.00	1350.00	1.00	234.00	52.00	0.00	4.00	11.00	8.00	8.00	128.00	167.00	0.00	6.00	7631.00	518.00	16.00	14.00	15.00	214.00	20.00	132.00	1.00	0.00	231.00	11.00	163.00	157.00	5.00	59.00	3.00	44.00	200.00	185.00	274.00	80.00	56.00	13.00	2.00	23.00	200.00	577.00	0.00	32.00	1.00	0.00	128.00	191.00	15.00	116.00	55.00	9.00	115.00	60.00	771.00	7.00	47.00	592.00	6.00	36.00	41.00	167.00	39.00	90.00	12.00	7.00	64.00	5.00	1.00	377.00	18.00	17.00	65.00	42.00	68.00	446.00	99.00	347.00	9.00	37.00	198.00	0.00	186.00	90.00	0.00	151.00	346.00	11.00	918.00	28.00	23.00	26.00
ENSG00000170464.5	542.00	669.00	1299.00	840.00	629.00	545.00	959.00	975.00	494.00	340.00	610.00	150.00	1505.00	1198.00	1112.00	1312.00	384.00	1076.00	431.00	516.00	1028.00	1607.00	580.00	777.00	1268.00	127.00	697.00	765.00	1509.00	656.00	859.00	567.00	750.00	1525.00	1495.00	119.00	309.00	678.00	2236.00	1529.00	942.00	1222.00	1475.00	958.00	625.00	358.00	902.00	864.00	1358.00	256.00	650.00	402.00	1254.00	1716.00	1406.00	1245.00	486.00	960.00	2241.00	255.00	1683.00	1441.00	808.00	1046.00	1087.00	1163.00	1458.00	1244.00	1143.00	1331.00	1060.00	2202.00	991.00	747.00	284.00	1429.00	656.00	1364.00	787.00	815.00	725.00	592.00	419.00	612.00	1530.00	1094.00	895.00	552.00	1381.00	210.00	1444.00	1361.00	1367.00	421.00	2194.00	475.00	1011.00	949.00	443.00	781.00	1135.00	861.00	1174.00	751.00	916.00	1015.00
ENSG00000170465.9	0.00	0.00	0.00	0.00	0.00	0.00	0.00	0.00	0.00	16689.15	0.00	14658.30	3.00	0.00	0.00	0.00	0.00	0.00	0.00	0.00	0.00	0.00	0.00	0.00	0.00	1287.81	0.00	0.00	0.00	0.00	0.00	0.00	0.00	0.00	0.00	10989.90	0.00	0.00	2.00	0.00	0.00	0.00	0.00	0.00	0.00	0.00	0.00	0.00	0.00	13588.35	0.00	14300.99	0.00	3.47	2.31	0.00	0.00	8.23	2.24	0.00	0.00	0.00	0.00	0.00	0.00	0.00	0.00	0.00	0.00	0.00	0.00	0.00	0.00	0.00	0.00	0.00	0.00	0.00	601.91	0.00	0.00	866.82	0.00	25615.46	0.00	0.00	0.00	0.00	0.00	2109.81	0.00	0.00	0.00	1722.65	3.62	1.11	0.00	0.00	347.52	0.00	2.00	0.00	0.00	3.43	0.00	0.00
ENSG00000170468.5	941.31	436.85	808.78	928.52	616.74	714.05	631.09	0.00	680.91	16.01	92.93	837.00	498.12	260.13	1298.59	349.99	1265.88	754.06	442.40	208.48	423.35	729.42	292.03	31.32	513.71	336.94	387.49	549.54	464.84	1024.00	385.56	116.95	676.57	661.44	913.43	232.22	473.68	0.00	520.67	465.84	303.65	408.76	331.41	268.41	609.84	0.00	318.76	220.69	445.27	433.07	51.76	339.49	607.64	441.09	417.59	737.55	33.43	748.60	219.58	0.00	328.57	528.29	549.23	442.59	653.35	587.42	439.19	430.40	657.03	417.66	809.34	414.71	735.01	821.83	848.53	670.84	1338.40	287.66	516.81	488.55	1134.28	438.63	413.39	770.14	463.17	480.33	1079.59	535.77	523.96	0.00	527.26	868.85	0.00	748.50	517.35	0.00	236.71	406.80	432.92	0.00	463.20	178.85	322.56	410.78	459.55	489.02
ENSG00000170469.6	132.00	45.00	59.00	49.00	187.00	17.00	180.00	42.00	35.00	127.00	104.00	75.00	311.00	199.00	52.00	89.00	35.00	114.00	22.00	148.00	289.00	47.00	17.00	42.00	51.00	105.00	59.00	72.00	219.00	96.00	110.00	113.00	75.00	110.00	55.00	148.00	75.00	209.00	147.00	195.00	245.00	306.00	92.00	151.00	66.00	22.00	67.00	68.00	36.00	92.00	76.00	62.00	122.00	180.00	98.00	204.00	5.00	156.00	98.00	40.00	240.00	50.00	83.00	18.00	188.00	264.00	183.00	58.00	191.00	39.00	83.00	159.00	89.00	22.00	101.00	164.00	116.00	392.00	44.00	123.00	49.00	44.00	38.00	105.00	31.00	38.00	23.00	56.00	37.00	73.00	71.00	138.00	161.00	77.00	102.00	140.00	171.00	253.00	43.00	75.00	39.00	74.00	96.00	27.00	46.00	25.00
ENSG00000170471.10	8841.00	9929.00	8743.00	5810.00	5239.00	3202.00	4994.00	3385.00	7040.00	3519.00	7757.00	8663.00	9225.00	9874.00	5907.00	7428.00	5483.00	6217.00	5642.00	8213.00	9212.00	8437.00	4606.00	6950.00	7445.00	5290.00	5608.00	6378.00	7067.00	3906.00	10878.00	3333.00	4731.00	8367.00	5695.00	6793.00	4642.88	6967.00	6410.00	9774.00	4396.00	8783.00	9507.00	9738.00	8884.00	3287.00	6042.00	3842.00	9793.00	6116.00	5688.00	3939.00	6801.00	5632.00	8368.00	5618.00	3952.00	8214.00	6395.00	6756.00	8705.00	8704.00	12855.00	8034.00	6346.00	10263.00	8497.00	9782.00	8831.00	9764.00	8252.00	8336.00	13242.00	5011.00	8939.00	6188.00	8699.00	6952.00	9031.00	4014.00	4571.00	5264.00	3744.00	17124.00	11322.00	4946.00	5797.00	5975.00	7717.00	7225.00	8669.00	17246.00	5869.00	5025.00	10293.00	8604.00	7917.00	5879.00	5613.00	4359.00	10132.00	5581.00	11192.00	5282.00	6024.00	8072.00
ENSG00000170473.12	1356.00	678.00	855.00	794.00	1547.00	515.00	1233.00	758.00	959.00	2177.00	1068.00	1093.00	1736.00	957.00	977.00	1158.00	1883.00	1572.00	559.00	914.00	1709.00	1106.00	885.00	582.00	719.00	1136.00	667.00	1427.00	1873.00	872.00	1680.00	717.00	1042.00	1229.00	1211.00	1971.00	1496.00	884.00	1091.00	1437.00	1141.00	1793.00	923.00	1277.00	1256.00	976.00	603.00	1335.00	1078.00	1058.00	657.00	1306.00	2222.00	1758.00	569.00	1782.00	1577.00	990.00	1473.00	757.00	1203.00	888.00	585.00	615.00	1228.00	1661.00	1729.00	786.00	1181.00	630.00	1040.00	1468.00	719.00	607.00	1305.00	1432.00	1743.00	1456.00	534.00	1561.00	702.00	1430.00	569.00	1185.00	757.00	469.00	806.00	957.00	677.00	1718.00	1081.00	1121.00	1093.00	2485.00	761.00	1727.00	1156.00	1339.00	741.00	707.00	986.00	836.00	803.00	524.00	744.00	616.00
ENSG00000170476.11	0.00	10.00	6.00	0.00	6.00	0.00	4.00	2.00	0.00	0.00	0.00	5.00	23.00	17.00	0.00	0.00	0.00	2.00	0.00	7.00	8.00	0.00	1.00	5.00	2.00	0.00	2.00	0.00	2.00	0.00	0.00	6.00	0.00	0.00	0.00	5.00	0.00	0.00	0.00	0.00	3.00	2.00	0.00	6.00	2.00	7.00	0.00	2.00	1.00	6.00	0.00	0.00	0.00	2.00	2.00	3.00	5.00	4.00	0.00	0.00	6.00	0.00	0.00	5.00	11.00	1.00	2.00	9.00	5.00	0.00	4.00	7.00	3.00	0.00	0.00	6.00	0.00	16.00	14.00	0.00	0.00	3.00	0.00	4.00	6.00	0.00	0.00	3.00	6.00	10.00	6.00	1.00	0.00	1.00	1.00	0.00	0.00	5.00	12.00	0.00	8.00	0.00	0.00	1.00	0.00	0.00
ENSG00000170477.8	0.00	0.00	0.00	0.00	0.00	0.00	2.00	0.00	0.00	7660.00	0.00	59.00	0.00	0.00	0.00	0.00	0.00	0.00	0.00	0.00	0.00	0.00	0.00	1.00	27.00	4494.00	0.00	0.00	0.00	0.00	0.00	0.00	0.00	0.00	0.00	11725.00	0.00	0.00	4.00	0.00	0.00	0.00	0.00	0.00	3.00	0.00	0.00	0.00	34.00	109.00	0.00	6384.00	0.00	0.00	1.00	8.00	0.00	0.00	28.00	0.00	0.00	0.00	0.00	0.00	0.00	0.00	0.00	3.00	0.00	0.00	0.00	4.00	0.00	0.00	0.00	0.00	0.00	0.00	0.00	0.00	0.00	0.00	0.00	3236.00	0.00	0.00	0.00	0.00	0.00	994.00	0.00	2.00	0.00	0.00	1.00	0.00	0.00	0.00	0.00	0.00	0.00	0.00	0.00	0.00	0.00	0.00
ENSG00000170482.12	0.00	0.00	0.00	0.00	1.00	0.00	0.00	0.00	0.00	0.00	0.00	2.00	0.00	0.00	34.00	0.00	1.00	0.00	0.00	0.00	0.00	9.00	0.00	0.00	0.00	0.00	0.00	0.00	0.00	0.00	0.00	0.00	0.00	0.00	0.00	0.00	7.00	0.00	0.00	0.00	1.00	0.00	0.00	1.00	0.00	0.00	0.00	0.00	0.00	17.00	0.00	0.00	0.00	1.00	0.00	4.00	0.00	0.00	0.00	0.00	0.00	0.00	0.00	2.00	0.00	1.00	0.00	0.00	6.00	0.00	0.00	1.00	0.00	0.00	0.00	0.00	0.00	0.00	0.00	0.00	0.00	2.00	0.00	3.00	0.00	0.00	0.00	0.00	0.00	0.00	0.00	288.00	0.00	0.00	0.00	80.00	0.00	1.00	0.00	0.00	3.00	0.00	0.00	0.00	0.00	1.00
ENSG00000170484.5	0.00	0.00	0.00	0.00	0.00	0.00	0.00	0.00	0.00	33.00	0.00	0.00	0.00	0.00	0.00	0.00	0.00	0.00	0.00	0.00	0.00	0.00	0.00	0.00	0.00	0.00	0.00	0.00	0.00	0.00	0.00	0.00	0.00	0.00	0.00	14.00	0.00	0.00	0.00	0.00	0.00	0.00	0.00	0.00	0.00	0.00	0.00	0.00	0.00	5.00	0.00	15.00	0.00	1.00	0.00	2.00	0.00	0.00	0.00	0.00	0.00	0.00	0.00	0.00	0.00	0.00	0.00	0.00	0.00	0.00	0.00	0.00	0.00	0.00	0.00	0.00	0.00	0.00	0.00	0.00	0.00	0.00	0.00	44.00	0.00	0.00	0.00	0.00	0.00	0.00	0.00	0.00	0.00	0.00	0.00	0.00	0.00	0.00	0.00	0.00	0.00	0.00	0.00	0.00	0.00	0.00
ENSG00000170485.12	554.00	978.00	961.00	694.00	100.00	854.00	631.00	787.00	675.00	690.00	1015.00	1299.00	496.00	1619.00	899.00	1243.00	1007.00	1020.00	148.00	1150.00	755.00	456.00	1208.00	922.00	734.00	720.00	1488.00	932.00	1036.00	1293.00	1120.00	196.00	384.00	911.00	2472.00	1212.00	643.00	85.00	181.00	368.00	1084.00	743.00	1042.00	731.00	565.00	1818.00	1032.00	3101.00	1068.00	728.00	1267.00	709.00	1857.00	131.00	2337.00	598.00	819.00	1645.00	232.00	312.00	600.00	510.00	2323.00	1545.00	343.00	1028.00	792.00	1517.00	1266.00	2701.00	1063.00	318.00	2886.00	510.00	514.00	503.00	912.00	689.00	949.00	1053.00	775.00	2773.00	268.00	3068.00	2357.00	1017.00	1330.00	715.00	391.00	970.00	425.00	1234.00	924.00	1789.00	1208.00	568.00	752.00	654.00	994.00	271.00	815.00	1936.00	1945.00	376.00	2027.00	853.00
ENSG00000170486.6	0.00	0.00	0.00	0.00	0.00	0.00	0.00	0.00	0.00	0.00	0.00	0.00	0.00	0.00	0.00	0.00	0.00	0.00	0.00	0.00	2.00	0.00	0.00	0.00	0.00	0.00	0.00	0.00	2.00	0.00	0.00	0.00	0.00	0.00	0.00	0.00	0.00	0.00	0.00	0.00	0.00	0.00	0.00	0.00	0.00	0.00	0.00	0.00	0.00	0.00	0.00	0.00	0.00	0.00	0.00	0.00	0.00	0.00	0.00	0.00	0.00	0.00	0.00	0.00	0.00	0.00	0.00	0.00	0.00	0.00	0.00	0.00	0.00	0.00	0.00	0.00	0.00	0.00	0.00	0.00	0.00	0.00	0.00	0.00	0.00	0.00	0.00	0.00	0.00	0.00	0.00	0.00	0.00	0.00	0.00	0.00	0.00	0.00	0.00	0.00	0.00	0.00	0.00	0.00	0.00	0.00
ENSG00000170498.7	213.00	1.00	84.00	0.00	54.00	0.00	0.00	0.00	34.00	0.00	118.00	0.00	0.00	7.00	44.00	0.00	1352.00	33.00	0.00	97.00	11.00	5.00	0.00	2.00	0.00	0.00	0.00	3.00	7.00	0.00	65.00	9.00	0.00	0.00	0.00	0.00	408.00	30.00	0.00	33.00	11.00	38.00	8.00	3.00	4.00	0.00	11.00	0.00	0.00	4.00	0.00	0.00	194.00	1.00	0.00	16.00	0.00	15.00	0.00	0.00	11.00	0.00	1.00	0.00	12.00	13.00	0.00	0.00	11.00	0.00	154.00	3.00	0.00	0.00	445.00	2.00	0.00	10.00	4390.00	124.00	0.00	0.00	7.00	0.00	1.00	0.00	0.00	2.00	0.00	0.00	4.00	2.00	2.00	0.00	0.00	11.00	1.00	4.00	47.00	0.00	0.00	0.00	0.00	5.00	2.00	1.00
ENSG00000170500.8	29.00	0.00	329.00	14.00	0.00	141.00	41.00	0.00	24.00	0.00	1195.00	0.00	3.00	3.00	776.00	81.00	298.00	77.00	235.00	67.00	9.00	4.00	111.00	5.00	78.00	2.00	0.00	74.00	1.00	18.00	1461.00	25.00	22.00	36.00	45.00	6.00	143.00	0.00	43.00	9.00	2.00	0.00	2468.00	4.00	2458.00	0.00	0.00	11.00	224.00	23.00	122.00	0.00	3.00	31.00	1330.00	140.00	56.00	0.00	4.00	53.00	18.00	26.00	0.00	0.00	0.00	2.00	23.00	275.00	0.00	92.00	91.00	5.00	8.00	47.00	1.00	167.00	46.00	4.00	16.00	3.00	22.00	0.00	117.00	16.00	499.00	184.00	110.00	7.00	6.00	0.00	126.00	83.00	277.00	0.00	225.00	71.00	0.00	7.00	138.00	79.00	2.00	473.00	0.00	94.00	203.00	15.00
ENSG00000170502.8	1306.00	474.00	552.00	704.00	1170.00	614.00	1037.00	785.00	489.00	782.00	1096.00	1133.00	1425.00	1908.00	1367.00	1045.00	1315.00	1874.00	1094.00	668.00	1434.00	681.00	872.00	727.00	665.00	1068.00	475.00	630.00	1193.00	749.00	1360.00	840.00	329.00	379.00	850.00	1106.00	1370.00	612.00	1080.00	1033.00	1146.00	1262.00	1200.00	1350.00	1090.00	701.00	269.00	939.00	774.00	611.00	339.00	652.00	834.00	1142.00	673.00	755.00	351.00	1707.00	1338.00	922.00	1774.00	420.00	856.00	241.00	1302.00	1632.00	1050.00	381.00	1456.00	742.00	469.00	1174.00	764.00	707.00	1663.00	1313.00	604.00	1590.00	314.00	634.00	566.00	615.00	755.00	2440.00	828.00	525.00	752.00	280.00	554.00	931.00	508.00	3080.00	1017.00	770.00	1016.00	1104.00	1139.00	1054.00	230.00	1391.00	335.00	337.00	553.00	298.00	325.00	430.00
ENSG00000170509.7	4.00	2.00	1.00	0.00	14.00	0.00	4.00	13.00	0.00	1.00	8.00	0.00	6.00	9.00	1.00	11.00	0.00	0.00	0.00	0.00	5.00	12.00	2.00	2.00	3.00	0.00	3.00	79.00	6.00	0.00	3.00	0.00	7.00	26.00	0.00	2.00	0.00	10.00	8.00	16.00	6.00	15.00	33.00	2.00	16.00	0.00	0.00	0.00	4.00	0.00	7.00	2.00	0.00	14.00	10.00	18.00	6.00	2.00	3.00	0.00	1.00	6.00	5.00	0.00	0.00	5.00	4.00	6.00	3.00	5.00	4.00	18.00	4.00	3.00	25.00	18.00	0.00	6.00	0.00	6.00	6.00	0.00	0.00	4.00	15.00	10.00	18.00	1.00	5.00	0.00	26.00	6.00	55.00	0.00	10.00	0.00	0.00	5.00	0.00	13.00	0.00	5.00	9.00	4.00	0.00	9.00
ENSG00000170515.9	11994.13	10608.00	6856.00	6197.00	7377.99	2744.00	6753.00	3973.00	15264.00	16098.98	7398.00	11352.00	9740.01	9756.00	5299.00	4502.00	12718.00	12281.00	2462.00	5282.00	17138.94	4193.00	3906.00	4540.00	4404.00	7972.00	5927.00	10659.13	8704.00	3736.00	10263.00	6494.00	8606.00	4044.00	10205.00	8289.85	19029.00	13303.00	4940.00	7112.00	4951.00	12201.00	5264.00	13623.00	12317.00	3559.00	2785.00	4350.00	5267.00	9636.00	3834.00	12941.00	19688.00	4624.00	4740.00	5518.00	9713.00	14464.00	6499.00	13613.00	10835.98	5394.00	12284.00	2951.00	11814.99	17023.00	7915.98	9039.00	7015.00	6642.83	6254.00	4592.00	13036.00	5784.00	15242.00	5397.00	15637.00	6508.00	5210.38	11402.00	12948.17	9531.00	8401.00	13476.00	8304.00	2303.00	14092.00	10159.00	4627.00	11101.99	3906.74	8207.88	5083.14	23927.00	4400.00	9147.00	5408.00	7332.00	3166.00	6004.00	7092.00	6138.00	3695.00	4400.00	4947.00	2715.11
ENSG00000170516.12	0.00	0.00	0.00	0.00	0.00	0.00	0.00	0.00	0.00	0.00	0.00	0.00	0.00	0.00	0.00	0.00	0.00	0.00	0.00	0.00	0.00	0.00	0.00	0.00	0.00	0.00	0.00	0.00	0.00	0.00	0.00	0.00	0.00	0.00	0.00	0.00	0.00	0.00	0.00	0.00	0.00	0.00	0.00	0.00	0.00	0.00	0.00	0.00	0.00	0.00	0.00	0.00	0.00	0.00	0.00	0.00	0.00	0.00	0.00	0.00	0.00	0.00	0.00	0.00	0.00	0.00	0.00	0.00	0.00	0.00	0.00	0.00	0.00	0.00	0.00	0.00	0.00	0.00	0.00	0.00	0.00	0.00	0.00	0.00	0.00	0.00	0.00	0.00	0.00	0.00	0.00	0.00	0.00	0.00	0.00	0.00	0.00	0.00	0.00	0.00	0.00	0.00	0.00	0.00	0.00	0.00
ENSG00000170522.5	1243.00	680.00	3230.00	2001.00	789.00	545.00	1560.00	1798.00	2756.00	3484.00	2341.00	1853.00	506.00	503.00	3067.00	1209.00	1906.00	4337.00	430.00	925.00	1042.00	1023.00	775.00	869.00	990.00	974.00	215.00	5397.00	1363.00	923.00	2940.00	986.00	2468.00	2972.00	5190.00	1652.00	3703.00	1155.00	1807.00	4942.00	147.00	1540.00	3558.00	2179.00	3631.00	762.00	1559.00	1943.00	1382.00	1306.00	1589.00	3119.00	10373.00	1854.00	1955.00	2253.00	4428.00	1313.00	791.00	343.00	534.00	1847.00	1172.00	1452.00	1607.00	1944.00	2413.00	2342.00	360.00	6088.00	2324.00	3158.00	3468.00	2216.00	1165.00	2632.00	3792.00	285.00	2832.00	6501.00	3562.00	4061.00	2337.00	3140.00	3346.00	1652.00	4892.00	3604.00	2356.00	2321.00	2421.00	5717.00	3055.00	4913.00	2397.00	3042.00	394.00	615.00	2702.00	392.00	2254.00	3093.00	2681.00	1018.00	2462.00	2874.00
ENSG00000170523.3	0.00	0.00	0.00	0.00	0.00	0.00	0.00	0.00	0.00	0.00	1.00	2.02	0.00	0.00	0.00	0.00	0.00	4.00	0.00	0.00	0.00	0.00	0.00	0.00	0.00	1.00	0.00	0.00	0.00	0.00	0.00	0.00	0.00	0.00	0.00	5.00	0.00	0.00	0.00	0.00	0.00	0.00	0.00	0.00	0.00	0.00	0.00	0.00	0.00	7.00	0.00	0.00	0.00	0.00	0.00	9.00	0.00	0.00	0.00	0.00	0.00	0.00	0.00	0.00	0.00	0.00	0.00	0.00	0.00	0.00	0.00	0.00	0.00	0.00	0.00	2.00	0.00	0.00	0.00	0.00	0.00	0.00	0.00	1.01	0.00	0.00	0.00	0.00	0.00	20.00	0.00	0.00	0.00	0.00	0.00	0.00	0.00	0.00	0.00	0.00	0.00	0.00	0.00	0.00	0.00	0.00
ENSG00000170525.14	4821.00	3019.00	5588.00	2375.00	1653.00	1915.00	4219.00	3110.00	3525.00	4670.00	5118.00	1173.00	5757.00	4069.00	4722.00	5885.00	8868.00	7385.00	658.00	4682.00	7260.00	8602.00	2472.00	4206.00	4692.00	2764.00	3031.00	982.00	6295.00	2980.00	6603.00	1447.00	600.00	4163.00	3662.00	5673.00	4623.00	4718.00	3566.00	3163.00	3813.00	6222.00	2760.00	5788.00	3218.00	3223.00	8528.00	3132.00	4811.00	12113.00	1205.00	3660.00	1799.00	2843.00	17308.00	2498.00	666.00	6510.00	3772.00	4212.00	10831.00	2486.00	4741.00	10152.00	4606.00	5661.00	4188.00	8350.00	6101.00	14760.00	3787.00	4007.00	2689.00	1844.00	5218.00	7188.00	2180.00	5048.00	1040.00	1282.00	3565.00	2329.00	2120.00	6597.00	2717.00	4659.00	2392.00	1345.00	626.00	3101.00	1971.00	83033.00	1646.00	3247.00	11112.00	7600.00	4447.00	2830.00	1026.00	2885.00	5307.00	2186.00	1424.00	1034.00	1854.00	2902.00
ENSG00000170537.8	335.00	359.00	7.00	75.00	359.00	5.00	125.00	0.00	223.00	228.00	176.00	714.00	707.00	844.00	96.00	60.00	28.00	77.00	16.00	109.00	771.00	70.00	2.00	233.00	189.00	597.00	549.00	8.00	295.00	42.00	106.00	216.00	91.00	146.00	33.00	397.00	45.00	51.00	59.00	116.00	558.00	541.00	75.00	664.00	99.00	0.00	63.00	0.00	162.00	426.00	8.00	304.00	42.00	91.00	288.00	45.00	12.00	549.00	76.00	190.00	560.00	61.00	449.00	55.00	340.00	596.00	154.00	47.00	774.00	76.00	22.00	200.00	407.00	30.00	216.00	41.00	138.00	707.00	33.00	34.00	43.00	1037.00	25.00	668.00	182.00	28.00	21.00	206.00	132.00	739.00	71.00	175.00	0.00	509.00	107.00	106.00	772.00	553.00	22.00	12.00	699.00	26.00	318.00	393.00	30.00	34.00
ENSG00000170540.10	21440.13	13286.06	18543.75	17922.09	32766.10	3235.00	21671.99	8492.00	14073.00	12377.25	13878.00	15010.75	79318.80	39834.38	10473.10	16362.48	29097.94	35796.58	3920.00	7455.00	35254.84	7887.79	5371.22	5885.34	8740.12	14243.91	9206.33	16772.00	14051.08	6155.92	19730.00	21618.65	9028.08	6350.00	12978.29	12010.00	26616.32	23780.55	9279.12	32226.72	68649.63	62884.82	21451.14	59561.03	38452.13	7601.58	4111.58	5673.17	15222.60	18185.00	6597.78	9175.73	23270.34	10776.11	5743.16	8401.49	13503.05	43208.87	8197.17	20156.00	21645.63	6134.38	21591.17	4751.07	25696.41	24884.40	24711.84	15878.98	54621.67	11185.39	9774.79	14051.71	26592.09	9056.89	26557.69	10107.26	11433.21	96979.76	9518.00	15952.58	24415.88	7168.00	17695.61	13898.00	13808.02	6231.18	27389.87	9005.49	6119.67	19208.60	6902.00	25662.37	7349.01	13772.40	11344.11	36760.97	49832.02	38525.05	4518.45	8920.41	16511.57	7533.20	9280.00	7131.73	6856.47	5752.26
ENSG00000170542.5	17735.01	15614.00	2182.00	135.00	4696.00	908.00	1556.00	1910.00	53.00	1173.00	1151.00	275.00	25213.00	8014.00	1589.00	849.00	4564.00	1457.00	673.00	16180.00	9360.00	677.00	1192.00	8690.00	4106.00	110.00	11539.00	1284.00	1447.00	2693.00	1841.00	5555.00	170.00	387.00	2540.00	352.00	2550.00	10966.00	455.00	721.00	7299.00	39128.00	117.00	17270.00	65.00	4060.00	522.00	3338.80	5596.00	1498.00	2333.00	1031.00	1743.00	470.00	255.00	1227.00	958.00	6468.00	272.00	10097.00	6557.00	796.00	14552.00	834.00	24323.00	20857.00	2169.00	1955.00	23394.00	637.00	2212.00	685.00	14967.00	195.00	18273.00	1130.00	49.00	32389.00	1.00	1101.00	218.00	88.00	654.00	2316.00	489.00	962.00	350.00	229.00	527.00	276.00	666.00	1092.00	668.00	58.00	847.00	2360.00	5980.00	16195.00	0.00	542.00	176.00	972.00	243.00	39.00	1499.00	776.00
ENSG00000170545.12	1522.00	600.00	187.00	0.00	452.00	296.00	454.00	352.00	958.00	1920.00	493.00	377.00	1378.00	485.00	1065.00	230.00	959.00	514.00	229.00	832.00	650.00	266.00	323.00	374.00	245.00	256.00	389.00	1000.00	302.00	214.00	1135.00	164.00	564.00	1051.00	1340.00	859.00	1922.00	2130.00	250.00	601.00	925.00	1168.00	452.00	1024.00	573.00	560.00	815.00	1008.00	408.00	635.00	164.00	1516.00	1659.00	353.00	621.00	92.00	830.00	759.00	322.00	2042.00	626.00	411.00	730.00	1024.00	301.00	735.00	736.00	901.00	1292.00	654.00	352.00	470.00	790.00	30.00	1821.00	115.00	1384.00	1057.00	256.00	1027.00	52.00	879.00	878.00	1173.00	1293.00	94.00	14.00	833.00	596.00	552.00	338.00	996.00	771.00	1001.00	465.00	1047.00	673.00	592.00	391.00	192.00	1808.00	421.00	1182.00	1075.00	224.00	441.00
ENSG00000170549.3	0.00	0.00	0.00	351.00	0.00	6.00	33.00	0.00	21.00	1863.00	334.00	106.00	0.00	0.00	410.00	0.00	1405.00	16.00	240.00	0.00	25.00	0.00	16.00	3.00	4.00	927.00	0.00	0.00	0.00	152.00	419.00	0.00	498.00	900.00	118.00	331.00	1086.00	0.00	0.00	0.00	0.00	2.00	0.00	1.00	2.00	0.00	1011.00	29.00	11.00	900.00	0.00	1200.00	0.00	0.00	49.00	0.00	0.00	0.00	6.00	0.00	1.00	83.00	0.00	1373.00	11.00	0.00	42.00	0.00	0.00	0.00	0.00	0.00	3.00	209.00	0.00	4.00	76.00	3.00	3353.00	0.00	252.00	2396.00	40.00	13.00	492.00	0.00	18.00	426.00	154.00	1607.00	1299.00	880.00	641.00	2825.00	183.00	258.00	3.00	5.00	2511.00	321.00	184.00	0.00	63.00	731.00	0.00	1694.00
ENSG00000170558.4	2715.00	652.00	8837.00	527.00	875.00	1305.00	4074.00	2378.00	2841.00	73.00	23627.00	21.00	53.00	2287.00	21586.00	26902.00	11047.00	36624.00	2732.00	5179.00	12947.00	841.00	1547.00	8926.00	57.00	115.00	655.00	3357.00	68945.00	5164.00	29826.00	10696.00	126.00	365.00	12055.00	19.00	11067.00	11119.00	1408.00	1132.00	159.00	241.00	16714.00	291.00	7475.00	3025.00	60.00	9245.00	92.00	3628.00	29230.00	132.00	2838.00	1558.00	48877.00	6212.00	3077.00	5379.00	1627.00	7830.00	24422.00	9559.00	4744.00	371.00	12505.00	7887.00	9455.00	14768.00	408.00	68067.00	12412.00	292.00	1554.00	661.00	2557.00	12288.00	2520.00	406.00	1176.00	1827.00	665.00	8.00	24151.00	1023.00	9436.00	56647.00	1299.00	616.00	8972.00	17.00	3909.00	18567.00	4593.00	0.00	13984.00	25454.00	234.00	461.00	1192.00	2630.00	5817.00	24633.00	3115.00	1493.00	25786.00	3472.00
ENSG00000170561.8	1.00	5.00	220.00	405.00	0.00	14.00	313.00	44.00	0.00	3986.00	401.00	832.00	24.00	3.00	480.00	42.00	1732.00	49.00	134.00	2.00	0.00	490.00	35.00	11.00	23.00	1218.00	2.00	10.00	55.00	203.00	266.00	0.00	695.00	967.00	207.00	1010.00	1472.00	0.00	17.00	201.00	23.00	4.00	5.00	35.00	15.00	51.00	1643.00	683.00	84.00	2174.00	0.00	3464.00	323.00	336.00	56.00	0.00	105.00	1.00	537.00	0.00	30.00	564.00	2.00	1817.00	0.00	2.00	73.00	76.00	219.00	0.00	24.00	27.00	0.00	231.00	6.00	1.00	32.00	138.00	3431.00	175.00	4.00	2688.00	23.00	151.00	81.00	2.00	10.00	1071.00	365.00	2379.00	1079.00	2178.00	704.00	4131.00	182.00	693.00	161.00	61.00	2034.00	186.00	539.00	7.00	485.00	1280.00	0.00	1535.00
ENSG00000170571.7	47.00	13.00	100.00	392.00	5.00	30.00	787.96	30.00	928.00	2851.00	1091.00	5208.96	30.00	32.00	931.00	2273.00	693.00	2981.98	15.00	238.00	47.94	1204.00	102.00	437.00	252.00	5881.54	6.00	1.00	7219.65	85.00	1318.00	0.00	12.00	1226.83	598.00	6309.81	742.00	1.00	395.00	2270.00	11.00	17.00	191.00	10.00	557.00	0.00	479.00	15.00	2519.00	4362.96	2.00	3093.00	169.00	745.85	292.94	443.84	0.00	1.00	613.87	0.00	235.00	1936.00	14.00	770.00	55.00	2.00	1350.88	68.00	12.00	235.74	116.00	1886.94	6.00	393.00	45.00	359.76	1522.00	17.00	283.00	173.00	767.00	6842.00	1306.00	6968.69	2044.00	422.83	1691.84	80.00	2079.88	8024.00	2608.00	40.00	157.00	5045.00	987.99	1457.00	3.00	11.00	26.00	49.66	1663.00	1284.47	1142.00	111.00	543.75	172.00
ENSG00000170577.7	0.00	6.00	7.00	0.00	7.00	6950.00	717.00	39.00	1289.00	699.00	15.00	276.00	1.00	1.00	876.00	170.00	3.00	272.00	302.00	100.00	3.00	6.00	8243.00	469.00	2096.00	318.00	5.00	1.00	43.00	1048.00	75.00	37.00	711.00	111.00	6.00	284.00	230.00	0.00	3.00	1.00	0.00	0.00	94.00	8.00	86.00	999.00	30.00	2850.00	3041.00	444.00	2.00	501.00	5.00	2.00	275.00	5.00	0.00	14.00	0.00	0.00	420.00	999.00	4.00	33.00	27.00	19.00	74.00	3.00	8.00	4.00	0.00	0.00	8.00	15.00	0.00	13.00	968.00	12.00	123.00	10.00	0.00	4.00	860.00	1161.00	220.00	0.00	0.00	676.00	967.00	985.00	192.00	6.00	1720.00	0.00	549.00	28.00	0.00	0.00	18.00	43.00	1534.00	0.00	1625.00	318.00	0.00	77.00
ENSG00000170579.10	89.00	10.00	31.00	934.00	0.00	0.00	38.00	35.00	163.00	44.00	136.00	3.00	16.00	198.00	744.00	489.00	78.00	264.00	9.00	85.00	20.00	33.00	0.00	40.00	733.00	1.00	65.00	1.00	329.00	91.00	420.00	0.00	41.00	27.00	3.00	8.00	0.00	0.00	42.00	394.00	0.00	27.00	17.00	42.00	42.00	17.00	18.00	5.00	553.00	34.00	116.00	8.00	31.00	49.00	49.00	24.00	5.00	8.00	65.00	0.00	15.00	0.00	24.00	8.00	1.00	589.00	236.00	27.00	9.00	2.00	11.00	37.00	117.00	569.00	78.00	5.00	465.00	14.00	0.00	28.00	1589.00	0.00	199.00	0.00	156.00	0.00	1597.00	25.00	1.00	24.00	39.00	1064.00	65.00	2.00	144.00	297.00	6.00	23.00	0.00	2.00	76.00	206.00	22.00	138.00	84.00	22.00
ENSG00000170581.9	5191.00	3379.00	20213.00	45172.00	6700.00	7654.00	14351.00	8343.00	7932.00	2677.00	7760.00	5626.00	9129.00	7774.00	11835.00	27789.00	4189.00	13336.00	11865.00	4122.00	7864.00	33867.00	8718.00	4129.00	21141.00	3864.00	4357.00	9677.00	20713.00	3688.00	9930.00	7768.00	10038.00	35450.00	7929.00	3732.00	3163.00	4015.00	28773.00	24609.00	9392.00	8145.00	29279.00	8213.00	13727.00	4325.00	30493.00	9969.00	29814.00	8931.00	16585.00	2145.00	9704.00	24562.00	18055.00	29236.00	8458.00	9151.00	32587.00	4284.00	7286.00	38563.00	4281.00	35292.00	7309.00	6706.00	19994.00	17095.00	9258.00	13886.00	17387.00	32753.00	3951.00	23497.00	5794.00	33720.00	9713.00	9200.00	9926.00	6173.00	41007.00	5134.00	3071.00	12212.00	19239.00	12348.00	38771.00	8351.00	31545.00	4674.00	33989.00	19911.00	15055.97	3588.00	24031.00	17192.00	8986.00	4892.00	7841.00	26078.00	26756.00	17370.00	46263.00	16226.00	20954.00	32327.00
ENSG00000170584.6	1991.00	713.00	872.00	531.00	925.00	462.00	836.00	1148.00	917.00	1411.00	768.00	1637.00	1172.00	514.00	818.00	642.00	1117.00	1038.00	434.00	480.00	984.00	627.00	889.00	377.00	948.00	810.00	468.00	2015.00	812.00	841.00	1106.00	939.00	811.00	808.00	1732.00	951.00	1906.00	1988.00	1074.00	1252.00	754.00	1571.00	937.00	1028.00	1241.00	675.00	289.00	1301.00	935.00	898.00	220.00	1134.00	2157.00	580.00	449.00	774.00	1379.00	1461.00	436.00	1308.00	935.00	825.00	1021.00	357.00	1520.00	1562.00	968.00	645.00	1048.00	504.00	858.00	1059.00	1336.00	518.00	2104.00	748.00	1190.00	1002.00	394.00	1632.00	641.00	1161.00	834.00	1003.00	1488.00	409.00	812.00	768.00	755.00	915.00	497.00	787.00	1467.00	1969.00	807.00	978.00	696.00	861.00	166.00	193.00	882.00	449.00	432.00	352.00	300.00	460.00
ENSG00000170590.4	0.00	0.00	0.00	0.00	0.00	0.00	0.00	0.00	0.00	0.00	0.00	0.00	0.00	0.00	0.00	0.00	0.00	0.00	1.85	0.00	0.00	0.00	0.00	0.00	0.00	0.00	0.00	0.00	0.00	0.00	0.00	0.00	0.08	0.00	0.00	3.13	0.00	0.00	0.00	0.00	0.00	0.00	0.00	0.00	1.20	0.00	0.00	0.00	0.00	0.00	0.00	0.00	0.00	0.00	0.00	0.00	0.00	0.00	0.00	0.00	0.00	0.00	1.00	0.00	0.00	0.00	0.00	0.00	0.00	3.27	0.00	0.00	0.00	0.73	0.00	0.00	0.00	0.00	0.00	0.00	0.00	0.00	0.00	0.00	0.00	0.00	0.00	0.00	0.00	0.00	0.00	0.00	19.00	0.00	0.00	0.00	0.00	0.00	0.00	0.00	0.00	0.00	0.00	0.00	0.00	0.00
ENSG00000170604.3	2112.00	1721.00	1990.00	2196.00	1702.00	1712.00	1853.00	2507.00	2726.00	2204.00	2664.00	1719.00	2460.00	1928.00	4189.00	2681.00	2461.00	3350.00	921.00	1787.00	2490.00	3673.00	2299.00	1710.00	1508.00	1041.00	1777.00	1747.00	3129.00	1851.00	3080.00	1061.00	1349.00	2907.00	4016.00	1018.00	2718.00	1166.00	2335.00	2752.00	2277.00	2720.00	3366.00	3329.00	2936.00	1778.00	2308.00	3641.00	1962.00	2178.00	1372.00	1749.00	3460.00	1850.00	2569.00	2162.00	2500.00	2483.00	2246.00	2295.00	2338.00	2842.00	1134.00	2874.00	2241.00	3300.00	2059.00	2952.00	3659.00	2254.00	2718.00	2217.00	1623.00	1459.00	2559.00	2443.00	2203.00	2523.00	2305.00	2098.00	1605.00	1441.00	1877.00	2456.00	2323.00	1245.00	1564.00	1493.00	2048.00	2916.00	2172.00	3010.00	3789.00	2679.00	2511.00	2671.00	3123.00	1817.00	2380.00	1473.00	4410.00	1881.00	2969.00	1505.00	2378.00	1594.00
ENSG00000170605.5	0.00	0.00	0.00	0.00	0.00	0.00	2.00	0.00	0.00	0.00	0.00	0.00	0.00	0.00	0.00	0.00	0.00	0.00	0.00	0.00	0.00	0.00	0.00	0.00	0.00	0.00	0.00	0.00	0.00	0.00	0.00	0.00	0.00	0.00	0.00	0.00	0.00	0.00	0.00	0.00	0.00	0.00	0.00	0.00	0.00	0.00	0.00	0.00	0.00	0.00	0.00	0.00	0.00	0.00	0.00	0.00	0.00	0.00	0.00	0.00	0.00	0.00	0.00	0.00	0.00	0.00	0.00	0.00	0.00	0.00	0.00	0.00	0.00	0.00	0.00	0.00	0.00	0.00	0.00	0.00	0.00	0.00	0.00	0.00	0.00	0.00	0.00	0.00	0.00	0.00	0.00	0.00	0.00	0.00	0.00	0.00	0.00	0.00	0.00	0.00	0.00	0.00	0.00	0.00	0.00	0.00
ENSG00000170606.9	16514.00	14557.00	21099.00	14481.00	13113.00	5484.00	22756.00	6946.00	21556.00	18048.00	11259.00	26982.00	31626.00	20787.00	7635.00	26311.00	14254.00	41816.00	12180.00	9398.00	30079.00	19392.00	8628.00	7772.00	12999.00	20120.00	8904.00	16777.00	25061.00	8943.00	16026.00	13977.00	13334.00	12566.00	15477.00	18711.00	18142.00	14181.00	20934.00	25437.00	16742.00	30756.00	28845.00	29452.00	33765.00	7897.00	9629.00	9683.36	17152.00	23088.00	9789.00	13213.00	16525.00	23656.00	18286.00	21668.00	11809.00	28861.00	17315.00	12712.00	23030.00	17108.00	20283.00	11526.00	24841.00	30239.00	23709.00	19191.00	24308.00	30408.00	14671.00	19857.00	20124.00	13685.00	20717.00	22360.00	29615.00	22588.00	13347.00	12873.00	18357.00	13586.00	6828.00	40675.00	18647.00	13813.00	25409.00	16031.00	13441.00	28121.00	12049.00	44047.00	11018.00	22361.00	20114.00	41854.00	18385.00	20705.00	7151.00	15033.00	17653.00	11576.00	16171.00	11307.00	12569.00	10713.00
ENSG00000170608.2	0.00	0.00	0.00	0.00	0.00	0.00	2.00	0.00	0.00	1.00	9.00	1.00	5.00	7.00	117.00	0.00	194.00	7.00	0.00	0.00	1.00	0.00	0.00	0.00	0.00	0.00	4.00	0.00	0.00	0.00	36.00	1.00	1.00	0.00	6.00	2.00	71.00	0.00	0.00	0.00	3.00	1.00	0.00	10.00	0.00	0.00	0.00	0.00	3.00	15.00	0.00	0.00	3.00	0.00	0.00	0.00	0.00	1.00	0.00	0.00	2.00	0.00	0.00	0.00	6.00	1.00	0.00	0.00	13.00	0.00	0.00	2.00	2.00	0.00	0.00	1.00	0.00	1.00	0.00	0.00	0.00	0.00	13.00	1.00	0.00	0.00	0.00	0.00	0.00	0.00	0.00	120.00	0.00	0.00	0.00	50.00	2.00	6.00	0.00	0.00	0.00	0.00	0.00	0.00	0.00	0.00
ENSG00000170613.4	0.00	0.00	0.00	0.00	0.00	0.00	0.00	0.00	0.00	0.00	0.00	0.00	0.00	0.00	0.00	0.00	0.00	0.00	0.00	0.00	2.00	0.00	0.00	0.00	0.00	0.00	0.00	0.00	0.00	0.00	0.00	0.00	0.00	0.00	0.00	0.00	0.00	0.00	0.00	0.00	0.00	0.00	0.00	0.00	0.00	0.00	0.00	0.00	0.00	0.00	0.00	0.00	0.00	0.00	0.00	1.00	0.00	0.00	0.00	0.00	0.00	0.00	0.00	0.00	0.00	0.00	0.00	0.00	0.00	0.00	0.00	0.00	0.00	0.00	0.00	0.00	0.00	0.00	0.00	0.00	0.00	0.00	0.00	0.00	0.00	0.00	0.00	0.00	0.00	0.00	0.00	0.00	0.00	0.00	0.00	0.00	0.00	0.00	0.00	0.00	0.00	0.00	0.00	0.00	0.00	0.00
ENSG00000170615.10	0.00	20.00	0.00	0.00	3.00	0.00	0.00	0.00	0.00	0.00	3.00	0.00	197.00	106.00	0.00	0.00	0.00	0.00	0.00	0.00	1.00	0.00	0.00	0.00	0.00	0.00	8.00	0.00	1.00	0.00	0.00	0.00	0.00	0.00	0.00	1.00	0.00	0.00	0.00	0.00	140.00	112.00	0.00	92.00	0.00	0.00	0.00	0.00	0.00	0.00	0.00	0.00	0.00	2.00	0.00	0.00	0.00	0.00	4.00	0.00	0.00	0.00	6.00	0.00	0.00	2.00	0.00	0.00	151.00	0.00	0.00	0.00	10.00	0.00	0.00	0.00	0.00	322.00	0.00	0.00	5.00	0.00	0.00	0.00	2.00	0.00	0.00	1.00	0.00	0.00	0.00	0.00	0.00	0.00	0.00	0.00	68.00	28.00	0.00	0.00	0.00	0.00	0.00	0.00	0.00	7.00
ENSG00000170616.9	0.00	0.00	0.00	0.00	0.00	0.00	0.00	0.00	1.00	0.00	0.00	0.00	0.00	0.00	0.00	0.00	0.00	0.00	0.00	0.00	0.00	5.00	0.00	0.00	0.00	0.00	0.00	0.00	0.00	0.00	0.00	0.00	0.00	0.00	0.00	0.00	0.00	0.00	0.00	7.00	0.00	0.00	4.00	0.00	0.00	0.00	0.00	0.00	0.00	0.00	0.00	0.00	0.00	0.00	0.00	0.00	0.00	0.00	0.00	0.00	0.00	0.00	0.00	0.00	0.00	0.00	0.00	0.00	0.00	0.00	0.00	0.00	0.00	0.00	0.00	0.00	0.00	0.00	0.00	0.00	0.00	0.00	0.00	0.00	0.00	7.00	0.00	0.00	0.00	0.00	0.00	0.00	0.00	0.00	0.00	0.00	0.00	0.00	0.00	0.00	0.00	0.00	0.00	0.00	0.00	0.00
ENSG00000170619.8	1941.00	915.91	935.00	1064.00	1476.46	821.00	1210.65	1130.00	1960.77	1615.00	1533.84	948.60	1871.00	1175.50	1962.00	958.47	1030.00	1384.82	327.42	1766.00	2032.83	1133.00	1236.98	1266.00	726.98	1189.42	709.00	1418.05	1609.06	995.00	2182.00	568.00	1024.00	919.00	1742.00	1315.90	1511.00	1506.00	1028.03	1401.00	1790.69	2134.30	1425.00	1325.00	1551.47	1251.00	616.43	1490.00	809.56	1574.00	816.84	1078.00	1672.00	1153.30	857.67	1163.21	1728.00	1259.42	1414.00	1544.00	1497.52	1428.72	729.00	876.84	1476.00	2221.63	1384.74	1229.56	2342.47	760.00	1150.00	1013.12	687.00	794.84	2442.00	1102.24	1906.00	2050.00	652.00	1313.00	1599.19	1264.00	912.00	1264.56	796.52	617.96	990.62	671.00	1311.00	1519.00	1200.65	1022.69	845.98	1723.99	809.42	2541.00	1953.00	1416.30	596.76	976.98	1668.46	883.00	1428.34	778.25	964.00	794.94
ENSG00000170624.9	20.00	6.00	1344.00	12368.00	7.00	457.00	4739.00	407.00	1710.00	0.00	11.00	0.00	824.00	26.00	278.00	80.00	26.00	118.00	277.00	18.00	0.00	2102.00	621.00	0.00	12898.00	24.00	5.00	8.00	725.00	322.00	15.00	6.00	544.00	5283.00	1012.00	27.00	0.00	0.00	3065.00	1667.00	140.00	130.00	409.00	106.00	479.00	246.00	8583.00	1725.00	14714.00	43.00	27.00	1.00	178.00	852.00	292.00	2176.00	21.00	0.00	308.00	0.00	32.00	3886.00	7.00	11378.00	5.00	1.00	2906.00	392.00	1168.00	1506.00	2159.00	8616.00	4.00	15245.00	0.00	1059.00	242.00	374.00	3.00	140.00	5144.00	1.00	52.00	18.00	2232.00	1945.00	7769.00	164.00	5046.00	23.00	5035.00	6.00	2149.00	0.00	1588.00	46.00	68.00	9.00	25.00	1212.00	1610.00	713.00	1015.00	1692.00	2528.00	4739.00
ENSG00000170627.5	0.00	37.00	26.00	0.00	0.00	0.00	0.00	0.00	0.00	0.00	6.00	0.00	0.00	0.00	0.00	0.00	0.00	0.00	0.00	0.00	0.00	4.00	0.00	0.00	0.00	0.00	0.00	0.00	0.00	0.00	32.00	0.00	0.00	0.00	0.00	0.00	0.00	10.00	0.00	0.00	0.00	0.00	0.00	2.00	0.00	0.00	0.00	0.00	0.00	0.00	95.00	0.00	137.00	0.00	16.00	0.00	0.00	0.00	0.00	0.00	48.00	0.00	0.00	0.00	20.00	0.00	0.00	228.00	0.00	0.00	60.00	0.00	0.00	0.00	0.00	0.00	0.00	0.00	4.00	109.00	0.00	0.00	0.00	0.00	143.00	0.00	0.00	0.00	0.00	0.00	0.00	224.00	0.00	0.00	0.00	11.00	5.00	0.00	0.00	0.00	0.00	0.00	0.00	0.00	11.00	0.00
ENSG00000170629.10	7.00	35.00	187.41	961.86	3.41	144.00	366.81	43.00	129.70	2.00	56.00	1.00	30.00	43.00	350.00	299.43	184.00	234.64	144.00	36.00	79.85	469.37	161.00	37.00	294.00	0.00	30.00	90.00	129.49	133.00	156.00	35.00	106.00	253.76	82.00	0.00	298.72	2.00	210.25	480.00	6.00	33.00	272.81	60.43	515.34	127.00	138.31	76.00	420.01	49.00	33.00	8.00	273.00	408.00	613.39	137.87	92.00	193.13	604.24	12.00	179.62	306.55	83.00	210.18	6.00	136.81	315.13	242.49	18.00	154.40	95.00	282.42	135.00	552.35	31.00	244.21	169.48	10.00	55.00	133.00	708.00	5.00	162.00	10.01	988.60	191.23	939.22	115.16	189.12	2.00	412.02	1240.64	82.00	31.00	277.49	396.00	11.00	8.08	129.00	191.65	641.00	144.21	412.88	334.00	188.14	119.29
ENSG00000170631.10	206.00	369.00	611.00	291.00	431.00	376.00	604.00	486.00	446.00	753.00	489.00	628.00	704.00	506.00	852.00	830.00	279.00	778.00	293.00	311.00	670.00	951.00	377.00	191.00	694.00	381.00	468.00	490.00	863.00	532.00	612.00	223.00	442.00	909.00	560.00	628.00	440.00	322.00	1049.00	805.00	504.00	714.00	876.00	558.00	709.00	249.00	759.00	487.00	896.00	557.00	392.00	290.00	693.00	856.00	673.00	799.00	424.00	641.00	1317.00	73.00	544.00	805.00	318.00	1194.00	518.00	827.00	796.00	601.00	785.00	373.00	648.00	1150.00	360.00	342.00	635.00	828.00	403.00	536.00	641.00	341.00	291.00	525.00	257.00	1222.00	767.00	357.00	422.00	435.00	829.00	747.00	756.00	958.00	653.00	324.00	671.00	758.00	724.00	466.00	628.00	729.00	708.00	596.00	712.00	456.00	649.00	748.00
ENSG00000170632.9	2349.95	1454.56	1978.00	1077.41	1607.94	1656.00	2490.86	1355.44	2860.34	2459.00	1757.34	3520.49	4273.80	2057.94	3525.00	4579.71	3483.00	4182.15	953.00	1706.00	3484.67	3059.47	1982.00	995.00	2179.02	3398.66	1386.82	2518.99	3525.75	1854.82	2805.27	2084.95	1809.67	1475.85	2168.14	2726.79	4036.74	2747.81	3768.66	3780.61	2539.64	3959.66	4058.75	2440.81	3020.00	1444.86	1288.90	2724.89	2904.35	4267.50	1050.00	2019.60	3251.79	2992.87	3061.85	3276.00	1577.00	3976.09	3017.70	2265.10	3341.95	2255.26	2299.76	1572.98	3924.10	4887.40	3661.90	3288.08	3398.69	2955.95	1592.96	3589.82	2738.71	1426.35	2565.18	3454.89	3017.86	2738.88	2207.84	2533.00	1743.59	4396.48	1841.00	4796.55	3330.67	1799.29	2171.00	1639.50	2482.11	5937.62	2022.13	5173.79	2496.77	4480.76	3881.24	6445.57	2506.53	2533.83	1202.00	1810.00	2449.69	1505.62	3268.58	1624.00	1542.79	2095.84
ENSG00000170633.12	2524.00	2633.00	2730.00	1859.00	5318.00	952.00	3243.00	1372.00	2979.00	2170.00	1815.00	4648.00	6228.00	5369.00	1816.00	2765.00	2700.00	4861.00	1356.00	2073.00	6231.00	2327.00	1164.00	1529.00	1720.00	2839.00	1265.00	2429.00	4127.00	1381.00	2642.00	1995.00	1692.00	2463.00	1854.00	4844.00	3481.00	3652.00	2581.00	3308.00	4617.00	7133.00	3229.00	5198.00	3793.00	1518.00	1652.00	1906.00	2406.00	2808.00	1468.00	1532.00	3198.00	3050.00	2800.00	3385.00	1475.00	6860.00	4157.00	3573.00	4891.00	2264.00	2754.00	2157.00	3343.00	6470.00	3681.00	3500.00	5784.00	2428.00	2518.00	2939.00	2912.00	1805.00	3325.00	3844.00	3025.00	5179.00	1867.00	1946.00	2876.00	1842.00	1739.00	5119.00	2232.00	1289.00	2781.00	1999.00	2241.00	2824.00	2038.00	4599.00	1536.00	2031.00	3056.00	6100.00	4104.00	4365.00	1896.00	4791.00	3299.00	1442.00	2200.00	1577.00	1605.00	1612.00
ENSG00000170634.8	133.00	95.00	418.00	140.00	220.00	158.00	481.00	155.00	407.00	174.00	174.00	573.00	602.00	238.00	480.00	670.00	156.00	527.00	132.00	183.00	197.00	698.00	264.00	112.00	312.00	267.00	62.00	132.00	299.00	277.00	323.00	63.00	269.00	479.00	252.00	778.00	97.00	38.00	701.00	411.00	350.00	270.00	422.00	326.00	258.00	167.00	110.00	467.00	595.00	595.00	104.00	172.00	239.00	293.00	376.00	348.00	180.00	206.00	630.00	288.00	265.00	240.00	148.00	247.00	138.00	154.00	480.00	134.00	493.00	331.00	223.00	790.00	75.00	140.00	172.00	526.00	323.00	540.00	257.00	218.00	104.00	338.00	75.00	1230.00	327.00	206.00	187.00	184.00	221.00	635.00	656.00	496.00	390.00	98.00	750.00	181.00	259.00	229.00	380.00	328.00	235.00	136.00	420.00	155.00	162.00	184.00
ENSG00000170638.5	3556.00	1655.00	1413.00	1706.00	2202.00	1091.00	1107.00	2041.00	2968.00	4088.00	4591.00	3463.00	2010.00	2100.00	4075.00	1125.00	4450.00	2712.00	652.00	2311.00	3273.00	1883.00	1277.00	2095.00	789.00	3183.00	1649.00	2531.00	2707.00	1558.00	4911.00	1133.00	1583.00	1282.00	3269.00	2826.00	5255.00	2954.00	1355.00	1803.00	1133.00	2592.00	2423.00	3370.00	2863.00	1473.00	1067.00	1823.00	836.00	3481.00	3132.00	3276.00	4393.00	1257.00	1935.00	1640.00	2921.00	3409.00	2071.00	3156.00	3221.00	937.00	1871.00	1306.00	3365.00	4085.00	1508.00	3023.00	2608.00	2356.00	2069.00	1437.00	2322.00	1232.00	3822.00	1743.00	3292.00	1360.00	2673.00	2938.00	2578.00	3922.00	3308.00	5157.00	1171.00	892.00	2296.00	2019.00	827.00	3295.00	1167.00	3441.00	2488.99	5878.00	1539.00	2519.00	2090.00	1635.00	1731.00	1477.00	1896.00	3847.00	1563.00	1141.00	2185.00	951.00
ENSG00000170647.2	118.00	92.00	182.00	163.00	26.00	86.00	204.00	276.00	79.00	65.00	463.00	56.00	229.00	558.00	550.00	303.00	191.00	317.00	43.00	282.00	62.00	101.00	59.00	115.00	305.00	78.00	64.00	40.00	266.00	68.00	580.00	8.00	63.00	51.00	253.00	68.00	299.00	172.00	181.00	157.00	184.00	192.00	181.00	262.00	119.00	94.00	106.00	63.00	336.00	70.00	136.00	34.00	129.00	52.00	248.00	225.00	72.00	19.00	34.00	4.00	33.00	71.00	47.00	134.00	42.00	15.00	234.00	209.00	286.00	463.00	214.00	309.00	55.00	218.00	93.00	161.00	68.00	66.00	255.00	77.00	216.00	32.00	452.00	158.00	220.00	293.00	382.00	180.00	107.00	72.00	202.00	566.00	66.00	21.00	526.00	481.00	75.00	98.00	68.00	173.00	71.00	140.00	197.00	43.00	131.00	129.00
ENSG00000170653.14	2553.01	2640.22	1061.00	1086.00	937.31	3249.98	714.00	3399.00	1340.77	1290.00	3407.00	706.00	1807.00	2466.00	3993.91	599.96	1706.00	660.29	640.00	2756.48	1442.00	1221.00	3945.20	3681.58	2118.00	364.45	1872.00	1483.00	782.00	2245.16	3135.00	341.32	992.00	1773.00	1931.32	565.00	1326.00	2445.28	912.00	1848.00	1429.00	1824.00	755.58	2505.01	656.47	1670.86	1214.86	2506.70	2711.00	534.11	888.00	1372.63	1951.00	774.00	1826.00	673.00	1284.00	1434.00	980.00	1500.31	1312.00	1494.87	3190.00	1479.05	775.39	1571.00	2004.00	1603.56	2565.00	1312.60	1024.00	1432.00	4098.51	785.00	2232.92	706.00	1196.93	1354.49	1258.49	1476.88	1030.00	1907.50	1999.49	2294.31	3329.00	434.00	1220.01	915.00	1462.05	566.00	1773.93	2291.09	2610.52	1243.00	2353.00	533.00	1269.55	1176.00	880.00	650.00	1760.01	1015.52	2608.91	1214.45	977.00	1602.00
ENSG00000170667.10	477.70	215.96	267.98	9.26	978.88	166.01	1762.28	190.13	21.58	55.91	624.37	82.33	174.69	563.90	2927.71	229.85	195.66	389.10	179.87	682.88	128.51	218.77	404.62	778.53	160.51	35.88	853.55	299.41	609.29	67.47	757.33	159.07	42.78	272.95	209.52	70.75	99.75	164.61	211.33	375.79	105.78	408.86	580.30	1187.03	89.56	8.15	104.11	106.59	70.81	274.53	16.75	82.47	71.27	451.59	828.10	206.69	317.25	215.10	444.85	255.24	202.85	279.20	182.84	413.03	89.31	135.04	1639.79	95.96	424.98	222.88	154.93	107.08	90.58	27.12	349.02	180.47	64.91	399.54	36.17	46.76	46.99	24.92	18.87	68.14	459.93	24.60	50.73	19.00	97.72	209.16	32.82	92.38	984.95	13.51	697.01	112.28	1403.33	205.24	102.72	218.48	159.31	43.49	53.45	380.44	84.83	138.72
ENSG00000170677.5	2097.00	3819.00	5556.00	7862.00	3667.00	1324.00	5812.00	3881.00	5946.00	2995.00	3358.00	12677.00	12387.00	4526.00	2428.00	6440.00	2748.00	8830.00	1565.00	1680.00	5331.00	4989.00	1855.00	1508.00	3937.00	8114.00	2686.00	3212.00	4174.00	1354.00	4929.00	2433.00	3922.00	3813.00	4981.00	8793.00	2792.00	2037.00	8776.00	5842.00	6508.00	7337.00	10319.00	7171.00	9622.00	1738.00	4292.00	2300.00	5701.00	7431.00	10683.00	2407.00	2850.00	4731.00	4507.00	11708.00	2697.00	4748.00	4936.00	1883.00	4682.00	6359.00	3696.00	5395.00	3914.00	5291.00	6452.00	6908.00	6931.00	6374.00	5158.00	9189.00	4759.00	8586.00	3079.00	10341.00	8383.00	7494.00	7986.00	2389.00	6840.00	2161.00	1335.00	13910.00	6750.00	4536.00	8751.00	6155.00	4821.00	8121.00	4823.00	7069.00	2416.00	2563.00	7540.00	6128.00	5890.00	4729.00	4601.00	4814.00	7062.00	5762.00	7447.00	6592.00	6874.00	5443.00
ENSG00000170681.6	90.00	225.00	88.00	52.00	125.00	13.00	80.00	133.00	1334.00	4.00	266.00	19.00	283.00	443.00	28.00	102.00	92.00	174.00	62.00	274.00	232.00	99.00	19.00	181.00	66.00	39.00	91.00	0.00	185.00	0.00	300.00	79.00	29.00	287.00	65.00	28.00	30.00	63.00	106.00	181.00	207.00	221.00	166.00	248.00	90.00	19.00	66.00	14.00	66.00	13.00	30.00	8.00	14.00	82.00	138.00	64.00	0.00	152.00	211.00	0.00	225.00	120.00	132.00	104.00	83.00	149.00	138.00	287.00	343.00	295.00	66.00	149.00	214.00	94.00	138.00	124.00	99.00	260.00	22.00	8.00	71.00	3.00	24.00	54.00	136.00	123.00	117.00	51.00	104.00	3.00	225.00	184.00	125.00	8.00	165.00	82.00	169.00	264.00	52.00	106.00	99.00	25.00	69.00	70.00	67.00	147.00
ENSG00000170683.5	0.00	0.00	3.00	0.00	0.00	0.00	1.00	0.00	0.00	0.00	0.00	0.00	0.00	0.00	0.00	0.00	0.00	0.00	0.00	0.00	0.00	0.00	0.00	0.00	4.00	0.00	0.00	0.00	0.00	0.00	0.00	0.00	0.00	0.00	0.00	1.00	0.00	0.00	0.00	0.00	0.00	0.00	6.00	0.00	3.00	0.00	0.00	0.00	9.00	0.00	0.00	0.00	0.00	0.00	0.00	0.00	0.00	0.00	0.00	0.00	5.00	0.00	0.00	0.00	0.00	0.00	0.00	0.00	0.00	0.00	0.00	4.00	0.00	0.00	0.00	0.00	0.00	0.00	18.00	0.00	0.00	0.00	0.00	2.00	2.00	0.00	0.00	0.00	1.00	0.00	0.00	3.00	0.00	0.00	0.00	0.00	0.00	0.00	0.00	0.00	0.00	0.00	0.00	0.00	0.00	0.00
ENSG00000170684.4	30.00	19.00	9.00	0.00	13.00	0.00	1.00	60.00	39.00	54.00	46.00	35.00	1.00	6.00	118.00	0.00	94.00	4.00	0.00	31.00	6.00	9.00	1.00	17.00	1.00	3.00	10.00	95.00	1.00	0.00	60.00	2.00	0.00	5.00	17.00	30.00	167.00	40.00	0.00	16.00	4.00	13.00	2.00	31.00	10.00	0.00	11.00	38.00	5.00	26.00	2.00	187.00	34.00	0.00	9.00	2.00	0.00	9.00	0.00	31.00	6.00	0.00	19.00	12.00	10.00	23.00	16.00	28.00	18.00	18.00	4.00	1.00	28.00	8.00	85.00	1.00	2.00	3.00	18.00	9.00	16.00	28.00	61.00	89.00	16.00	0.00	16.00	10.00	6.00	46.00	14.00	42.00	212.00	120.00	6.00	0.00	7.00	3.00	31.00	0.00	14.00	3.00	13.00	22.00	4.00	16.00
ENSG00000170688.3	0.00	0.00	0.00	0.00	0.00	0.00	0.00	0.00	0.00	0.00	0.00	0.00	0.00	0.00	0.00	0.00	0.00	0.00	0.00	0.00	0.00	0.00	0.00	0.00	0.00	0.00	0.00	0.00	0.00	0.00	0.00	0.00	0.00	0.00	0.00	0.00	0.00	0.00	0.00	0.00	0.00	0.00	0.00	0.00	0.00	0.00	0.00	0.00	0.00	0.00	0.00	0.00	0.00	0.00	0.00	0.00	0.00	0.00	0.00	0.00	0.00	0.00	0.00	0.00	0.00	0.00	0.00	0.00	0.00	0.00	0.00	0.00	0.00	0.00	0.00	0.00	0.00	0.00	0.00	0.00	0.00	0.00	0.00	0.00	0.00	0.00	0.00	0.00	0.00	0.00	0.00	0.00	0.00	0.00	0.00	0.00	0.00	0.00	0.00	0.00	0.00	0.00	0.00	0.00	0.00	0.00
ENSG00000170689.8	1029.00	118.00	0.00	0.00	67.00	0.00	0.00	0.00	0.00	0.00	5815.00	0.00	3.00	57.00	4661.00	11.00	7188.00	16.00	0.00	1110.00	1.00	4.00	0.00	779.00	0.00	0.00	140.00	59.00	0.00	0.00	6655.00	37.00	17.00	0.00	2.00	1.00	7443.00	586.00	0.00	0.00	2.00	36.00	0.00	47.00	0.00	0.00	2.00	270.00	1.00	288.00	17.00	0.00	28.00	0.00	0.00	0.00	0.00	0.00	0.00	628.00	0.00	0.00	0.00	0.00	30.00	0.00	0.00	2.00	71.00	78.00	0.00	0.00	102.00	0.00	1517.00	0.00	16.00	68.00	0.00	6.00	5.00	0.00	1848.00	4.00	0.00	21.00	0.00	2.00	2.00	0.00	18.00	5502.00	0.00	0.00	0.00	2175.00	109.00	6.00	0.00	0.00	0.00	190.00	0.00	15.00	437.00	0.00
ENSG00000170703.11	0.00	0.00	4.00	0.00	1.00	0.00	0.00	106.00	0.00	0.00	0.00	0.00	0.00	6.00	4.00	1.00	0.00	3.00	0.00	0.00	0.00	7.00	0.00	0.00	0.00	0.00	0.00	0.00	0.00	8.00	1.00	0.00	0.00	0.00	1.00	0.00	13.00	0.00	6.00	16.00	0.00	6.00	0.00	0.00	1.00	0.00	0.00	0.00	0.00	3.00	28.00	0.00	0.00	1.00	0.00	91.00	2.00	2.00	0.00	0.00	0.00	0.00	0.00	0.00	0.00	1.00	4.00	3.00	0.00	4.00	6.00	18.00	5.00	0.00	0.00	34.00	13.00	7.00	0.00	9.00	137.00	0.00	0.00	0.00	0.00	31.00	9.00	0.00	0.00	0.00	0.00	78.00	1.00	0.00	3.00	42.00	0.00	0.00	0.00	0.00	0.00	17.00	0.00	5.00	11.00	0.00
ENSG00000170727.7	5294.51	3933.23	1266.15	1839.36	2087.96	1189.99	1418.01	1353.70	6546.33	3730.99	1791.19	2392.91	2314.72	3464.35	1060.03	1176.07	2121.62	5953.63	306.20	1366.11	4774.23	1115.70	2090.00	1869.50	864.72	3434.51	2492.98	2554.11	3003.55	1260.22	2283.33	1964.96	2880.48	926.37	2639.64	1486.23	5013.45	4652.22	913.84	1348.22	1097.23	2680.82	2348.82	4340.62	4012.77	1768.00	997.10	1077.37	1062.22	4595.40	746.65	3003.62	3129.05	859.06	2459.04	1051.62	2615.83	6408.49	896.10	6531.31	4637.37	1451.34	3236.24	919.88	3330.50	4883.68	1359.33	3558.73	2120.90	3003.00	1881.75	880.79	4289.93	1393.25	5374.74	1039.29	6920.22	1050.12	1351.90	2476.01	2600.88	2322.71	2580.91	4389.71	1605.56	822.64	3397.76	3211.94	1105.25	3647.25	908.63	1896.00	968.74	5246.63	1376.21	1723.10	1907.73	1382.63	375.88	797.28	3098.01	1852.90	1551.85	1515.75	1903.87	1116.45
ENSG00000170734.7	3865.66	3549.00	4016.00	1447.00	2786.00	1452.00	2180.00	1640.00	2971.00	1769.00	1453.00	3693.00	2594.00	3166.00	1729.00	3936.00	2202.00	5063.00	723.00	2496.00	4448.00	3978.00	1774.00	1974.08	1738.00	2088.00	1976.00	3145.00	2770.00	1370.00	2290.00	1506.00	2342.00	2586.00	1854.00	2903.00	2440.00	3112.00	2715.00	3459.00	1310.00	4127.00	2263.00	4413.00	3045.00	1113.00	2427.00	1513.00	3143.00	2877.00	776.00	1982.00	3820.00	2637.00	2909.00	2562.00	2297.00	4665.00	3872.00	3106.00	2963.00	2961.00	3809.00	2848.00	2780.00	4837.00	2725.00	2986.00	2919.00	4882.00	2169.00	2930.00	4316.00	1175.00	4364.00	3058.00	3057.00	1668.00	3261.00	2328.00	1598.00	2385.00	2108.00	5160.00	3949.00	1995.00	1656.00	2689.00	2823.00	5206.00	2893.00	7049.00	2258.00	3632.00	3996.00	5476.00	2320.00	2432.00	1335.00	3093.00	3229.00	1520.00	3747.00	2514.00	1870.00	1450.00
ENSG00000170743.12	28.00	112.00	11.00	3.00	4.00	0.00	20.00	0.00	5.00	0.00	121.00	0.00	38.00	229.00	0.00	0.00	71.00	4.00	0.00	4.00	57.00	0.00	0.00	0.00	0.00	0.00	222.00	16.00	0.00	0.00	146.00	6.00	0.00	0.00	0.00	0.00	45.00	242.00	0.00	0.00	33.00	231.00	44.00	83.00	104.00	0.00	8.00	0.00	2.00	0.00	0.00	3.00	1.00	0.00	0.00	0.00	15.00	8.00	0.00	246.00	8.00	0.00	33.00	34.00	126.00	92.00	7.00	44.00	377.00	7.00	10.00	0.00	25.00	0.00	1.00	1.00	0.00	67.00	50.00	16.00	0.00	0.00	1.00	2.00	6.00	8.00	0.00	4.00	0.00	0.00	39.00	1.00	0.00	0.00	6.00	0.00	85.00	208.00	38.00	0.00	14.00	66.00	0.00	1.00	9.00	0.00
ENSG00000170745.7	155.00	19.00	162.00	799.00	66.00	1.00	52.00	86.00	124.00	857.00	585.00	307.00	89.00	29.00	1481.00	115.00	1484.00	249.00	0.00	235.00	87.00	56.00	24.00	176.00	32.00	403.00	31.00	14.00	333.00	73.00	600.00	79.00	64.00	298.00	805.00	258.00	629.00	83.00	93.00	94.00	11.00	48.00	625.00	75.00	608.00	10.00	86.00	73.00	95.00	1289.00	120.00	488.00	237.00	6.00	171.00	45.00	55.00	183.00	57.00	0.00	53.00	93.00	35.00	20.00	82.00	468.00	126.00	393.00	30.00	323.00	466.00	428.00	177.00	1653.00	116.00	232.00	157.00	77.00	7.00	105.00	677.00	839.00	575.00	697.00	30.00	152.00	669.00	22.00	115.00	298.00	968.00	5498.00	0.00	384.00	69.00	3408.00	45.00	74.00	10.00	50.00	168.00	584.00	9.00	130.00	459.00	485.00
ENSG00000170748.5	0.00	0.00	4.00	0.00	0.00	0.00	8.00	0.00	0.00	0.00	9.00	1.00	0.00	0.00	0.00	7.00	0.00	0.00	0.00	0.00	21.00	0.00	0.00	0.00	2.00	0.00	14.00	0.00	6.00	0.00	32.00	0.00	0.00	0.00	0.00	1.00	8.00	0.00	0.00	0.00	0.00	0.00	15.00	0.00	12.00	0.00	2.00	0.00	1.00	4.00	0.00	0.00	0.00	2.00	0.00	1.00	0.00	6.00	0.00	0.00	1.00	0.00	19.00	9.00	9.00	22.00	0.00	1.00	0.00	0.00	2.00	4.00	2.00	2.00	0.00	0.00	0.00	0.00	0.00	0.00	0.00	0.00	0.00	1.00	1.00	0.00	0.00	2.00	0.00	0.00	1.00	1.00	0.00	0.00	1.00	0.00	0.00	0.00	5.00	0.00	0.00	4.00	0.00	2.00	1.00	6.00
ENSG00000170759.10	22701.00	29992.00	31579.00	20733.00	28849.00	6039.00	47922.00	12703.00	32528.00	19463.00	26704.00	52805.00	37766.00	31548.00	12013.00	35757.00	23751.00	57287.00	13870.00	19060.00	47722.00	20217.00	9185.00	20873.00	22851.00	27620.00	17616.00	24685.00	33267.00	13757.00	34026.00	23907.00	14358.00	25930.00	25795.00	40570.00	23265.00	25007.01	29786.00	35474.00	23831.00	36904.00	45393.00	58164.00	55686.00	12294.00	17176.00	16371.00	30476.00	34041.00	17608.00	16331.00	24761.00	18121.00	27011.00	35500.00	16156.00	45663.00	16157.00	20592.00	34522.00	24778.00	43539.00	20162.00	51704.00	47375.00	56624.00	39961.00	27342.00	40963.00	30347.00	36200.00	45136.00	13077.00	27954.00	35416.00	34365.00	30353.00	20211.00	19875.00	14535.00	19835.00	12154.00	62427.00	37456.00	21010.00	24138.00	17828.00	19151.00	40610.00	21685.00	35202.00	14958.00	24737.00	45162.00	39114.00	36248.00	23562.00	8696.00	11524.00	32177.00	15954.00	20061.00	15665.00	18525.00	14497.00
ENSG00000170775.2	13.00	58.00	516.00	253.00	12.00	27.00	252.00	537.00	55.00	130.00	243.00	114.00	80.00	41.00	2055.00	0.00	252.00	0.00	32.00	171.00	789.00	452.00	10.00	79.00	5.00	153.00	278.00	148.00	44.00	0.00	456.00	72.00	0.00	38.00	2409.00	402.00	154.00	292.00	861.00	213.00	20.00	35.00	179.00	17.00	240.00	26.00	48.00	27.00	11.00	160.00	167.00	117.00	1072.00	574.00	265.00	538.00	121.00	222.00	270.00	70.00	83.00	13.00	668.00	118.00	800.00	1318.00	668.00	416.00	27.00	23.00	917.00	2371.00	353.00	289.00	1.00	425.00	42.00	43.00	773.00	645.00	191.00	78.00	300.00	416.00	764.00	21.00	237.00	0.00	30.00	144.00	402.00	154.00	0.00	43.00	188.00	586.00	23.00	133.00	138.00	1.00	1188.00	140.00	348.00	0.00	528.00	0.00
ENSG00000170776.15	10508.00	21531.00	38119.00	11233.00	15120.00	9435.00	14505.00	5567.00	16837.00	7477.00	12740.00	14608.00	26148.00	18501.00	13522.00	14465.00	10650.00	13791.00	10325.00	15243.00	26213.00	16339.00	12536.00	16032.99	16266.00	11051.00	14448.00	12590.00	17479.00	7437.00	16426.00	10816.00	16048.00	19344.00	9830.00	13459.00	6014.00	8214.00	12466.00	23292.00	10243.00	23216.00	25941.00	28081.00	25156.00	6662.00	14593.00	9624.00	19089.00	16652.00	12554.00	6136.00	6762.00	13112.00	18133.00	16997.00	9732.00	18135.00	23484.00	6044.00	21992.00	14642.00	18154.00	17163.00	21495.00	23453.00	27171.00	29883.00	19796.00	25920.00	27483.00	17449.00	21807.00	8915.00	11759.00	21208.00	15506.00	18529.00	39409.00	4666.00	10324.00	5268.00	6027.00	30629.00	20471.00	11890.00	14810.00	15312.00	12891.00	12593.00	18231.00	55998.00	11578.00	4509.00	16962.00	26162.00	20919.00	16135.00	28365.00	16378.00	17012.00	14069.00	16821.00	14097.00	17148.00	27001.00
ENSG00000170777.9	0.00	0.00	0.00	0.00	0.00	0.00	0.00	0.00	0.00	0.00	0.00	0.00	0.00	0.00	0.00	4.00	0.00	0.00	0.00	0.00	0.00	0.00	0.00	0.00	0.00	0.00	0.00	0.00	0.00	0.00	0.00	0.00	0.00	0.00	0.00	0.00	0.00	0.00	0.00	0.00	0.00	0.00	0.00	0.00	0.00	0.00	0.00	0.00	0.00	0.00	0.00	0.00	0.00	0.00	0.00	1.00	0.00	0.00	0.00	0.00	0.00	0.00	0.00	0.00	0.00	1.00	0.00	0.00	0.00	0.00	1.00	0.00	0.00	0.00	0.00	0.00	0.00	0.00	0.00	0.00	0.00	0.00	0.00	2.00	0.00	2.00	0.00	1.00	0.00	0.00	0.00	0.00	0.00	0.00	0.00	0.00	0.00	0.00	0.00	0.00	0.00	0.00	0.00	0.00	0.00	1.00
ENSG00000170779.10	4899.00	2917.00	1654.00	833.00	4342.00	265.00	1791.00	1341.00	3469.00	4954.00	2473.00	4228.00	2858.00	2456.00	2441.00	1219.00	4209.00	4323.00	122.00	1415.00	4773.00	759.00	541.00	1075.00	1038.00	3962.00	1946.00	1839.00	1872.00	736.00	3035.00	2332.00	1529.00	944.00	3402.00	2809.00	6711.00	4917.87	781.00	1927.00	1821.00	4714.00	1536.00	4236.00	3917.00	823.00	577.00	948.00	1228.00	5410.00	603.00	3271.00	5285.00	668.00	823.00	693.00	1498.00	6254.00	903.00	4925.00	3055.00	1067.00	2908.00	813.00	5262.00	6687.00	1512.00	5674.00	3815.00	1670.00	1925.00	703.00	3691.00	1171.00	5560.00	816.00	3915.00	2805.00	2117.00	3391.00	2934.00	2519.00	4450.00	3922.00	3630.00	593.00	2341.00	2398.00	934.00	5669.00	846.00	935.00	761.00	6049.00	1022.00	4940.00	2772.00	2669.00	1693.00	795.00	3069.00	583.00	1489.00	2059.00	939.00	633.00
ENSG00000170782.3	0.00	0.00	0.00	0.00	0.00	0.00	0.00	0.00	0.00	0.00	0.00	0.00	0.00	0.00	0.00	0.00	0.00	0.00	0.00	0.00	0.00	0.00	0.00	0.00	0.00	0.00	0.00	0.00	0.00	0.00	0.00	0.00	0.00	0.00	0.00	0.00	0.00	0.00	0.00	0.00	0.00	0.00	0.00	0.00	0.00	0.00	0.00	0.00	0.00	0.00	0.00	0.00	0.00	0.00	0.00	0.00	0.00	0.00	0.00	0.00	0.00	0.00	0.00	0.00	0.00	0.00	0.00	0.00	0.00	0.00	0.00	0.00	0.00	0.00	0.00	0.00	0.00	0.00	0.00	0.00	0.00	0.00	0.00	0.00	0.00	0.00	0.00	0.00	0.00	0.00	0.00	0.00	0.00	0.00	0.00	0.00	0.00	0.00	0.00	0.00	0.00	0.00	0.00	0.00	0.00	2.00
ENSG00000170786.8	58.00	0.00	0.00	0.00	5.00	0.00	0.00	0.00	0.00	703.00	7.00	1757.00	0.00	0.00	0.00	0.00	80.00	0.00	0.00	0.00	0.00	0.00	0.00	0.00	0.00	1739.00	0.00	0.00	0.00	0.00	18.00	0.00	0.00	0.00	10.00	2450.00	2.00	60.00	0.00	0.00	0.00	2.00	0.00	0.00	0.00	0.00	0.00	0.00	0.00	1288.00	0.00	499.00	0.00	0.00	0.00	0.00	0.00	0.00	2.00	47.00	0.00	0.00	0.00	0.00	0.00	0.00	0.00	0.00	2.00	0.00	0.00	0.00	4.00	0.00	33.00	0.00	0.00	0.00	0.00	0.00	0.00	1299.00	0.00	638.00	0.00	0.00	1.00	0.00	0.00	1353.00	0.00	0.00	0.00	1037.00	0.00	0.00	0.00	0.00	0.00	0.00	1.00	0.00	0.00	0.00	0.00	0.00
ENSG00000170788.9	0.00	0.00	0.00	0.00	0.00	0.00	0.00	0.00	0.00	0.00	0.00	0.00	0.00	0.00	0.00	0.00	0.00	0.00	0.00	0.00	0.00	0.00	0.00	0.00	0.00	0.00	0.00	0.00	0.00	0.00	0.00	0.00	0.00	0.00	0.00	0.00	0.00	0.00	0.00	0.00	0.00	0.00	0.00	0.00	0.00	0.00	0.00	0.00	0.00	0.00	0.00	0.00	0.00	0.00	0.00	0.00	0.00	0.00	0.00	0.00	0.00	0.00	0.00	0.00	0.00	0.00	0.00	0.00	0.00	0.00	0.00	0.00	0.00	0.00	0.00	0.00	0.00	1.00	0.00	0.00	0.00	0.00	0.00	0.00	0.00	0.00	0.00	0.00	0.00	0.00	0.00	0.00	0.00	0.00	0.00	0.00	0.00	0.00	0.00	0.00	0.00	0.00	0.00	0.00	0.00	0.00
ENSG00000170790.4	0.00	0.00	0.00	0.00	0.00	0.00	0.00	0.00	0.00	0.00	0.00	0.00	0.00	0.00	0.00	0.00	0.00	0.00	0.00	0.00	0.00	0.00	0.00	0.00	0.00	0.00	0.00	0.00	0.00	0.00	0.00	0.00	0.00	0.00	0.00	0.00	0.00	0.00	0.00	0.00	0.00	0.00	0.00	0.00	0.00	0.00	0.00	0.00	0.00	0.00	0.00	0.00	0.00	0.00	0.00	0.00	0.00	0.00	0.00	0.00	0.00	0.00	0.00	0.00	0.00	0.00	0.00	0.00	0.00	0.00	0.00	0.00	0.00	0.00	0.00	0.00	0.00	0.00	0.00	0.00	0.00	0.00	0.00	0.00	0.00	0.00	0.00	0.00	0.00	0.00	0.00	0.00	0.00	0.00	0.00	0.00	0.00	0.00	0.00	0.00	0.00	0.00	0.00	0.00	0.00	0.00
ENSG00000170791.13	1087.00	704.00	614.00	576.00	876.00	312.00	1240.00	1409.00	1479.00	1094.00	961.00	957.00	1096.00	804.00	580.00	1011.00	888.00	1061.00	586.00	657.00	1075.00	767.00	591.00	557.00	547.00	934.00	494.00	1833.00	1067.00	821.00	1160.00	597.00	812.00	1016.00	957.00	1433.00	1126.00	711.00	715.00	1451.00	726.00	1079.00	1064.00	1051.00	891.00	462.00	563.00	1310.00	695.00	813.00	470.00	640.00	1834.00	1390.00	640.00	966.00	1412.00	1006.00	1136.00	813.00	863.00	686.00	875.00	646.00	1350.00	1373.00	1531.00	639.00	774.00	847.00	762.00	774.00	833.00	390.00	1224.00	814.00	1681.00	1254.00	622.00	1631.00	511.00	494.00	291.00	1548.00	1014.00	431.00	669.00	683.00	532.00	1089.00	621.00	2555.00	1026.00	843.00	880.00	1529.00	774.00	1023.00	720.00	639.00	916.00	718.00	691.00	489.00	557.00	449.00
ENSG00000170801.5	585.00	273.00	61.00	18.00	192.00	1304.00	151.00	5116.00	223.00	70.00	384.00	2.00	145.00	755.00	372.00	119.00	92.00	68.00	386.00	3950.80	96.00	1853.00	1628.00	3742.00	1403.00	30.00	651.00	34.00	53.00	1319.00	412.00	484.00	858.00	1369.00	1032.00	4.00	68.00	109.00	256.00	741.00	128.00	227.00	36.00	281.00	50.00	1015.00	230.00	1603.00	1070.00	0.00	396.00	42.00	418.00	850.00	421.00	655.00	61.00	640.00	5581.00	229.00	1306.00	288.00	113.00	513.00	1057.00	412.00	681.00	519.00	1031.00	29.00	121.00	247.00	250.00	20.00	252.00	1063.00	380.00	295.00	3973.00	343.00	34.00	0.00	124.00	18.00	663.00	626.00	50.00	157.00	776.00	0.00	1502.00	4.00	1004.00	25.00	504.00	33.00	322.00	340.00	407.00	686.00	323.00	96.00	266.00	954.00	169.00	2919.00
ENSG00000170802.11	4206.00	4232.00	5019.00	4599.00	3916.00	1120.00	3341.00	2065.00	3728.00	2320.00	2540.00	9142.00	11097.00	4535.00	1388.00	4546.00	2097.00	6035.00	1256.00	2219.00	4034.00	3165.00	1727.00	1629.00	2803.00	4334.00	2649.00	1935.00	3111.00	1633.00	4117.00	3248.00	2943.00	3505.00	3905.00	3771.00	2727.00	3954.00	3906.00	4684.00	5853.00	8870.00	4579.00	6397.00	5610.00	1645.00	2747.00	2449.00	3885.00	7244.00	1831.00	2190.00	2292.00	2231.00	3404.00	3152.00	1673.00	5993.00	2076.00	2505.00	3687.00	3578.00	5517.00	3645.00	4711.00	5312.00	4557.00	5897.00	7534.00	3198.00	3410.00	4889.00	7869.00	5608.00	4736.00	2639.00	4477.00	10444.00	3544.00	2096.00	5574.00	4125.00	834.00	9323.00	5951.00	1318.00	7878.00	4336.00	3208.00	7481.00	3556.00	2975.00	1864.00	4120.00	3973.00	4544.00	5547.00	4645.00	1475.00	1238.00	3608.00	1814.00	3848.00	3055.00	1711.00	3672.00
ENSG00000170803.4	0.00	0.00	0.00	0.00	0.00	0.00	2.00	0.00	0.00	0.00	0.00	0.00	0.00	0.00	0.00	0.00	0.00	0.00	0.00	0.00	0.00	0.00	0.00	0.00	0.00	0.00	0.00	0.00	0.00	0.00	0.00	0.00	0.00	0.00	0.00	0.00	0.00	0.00	0.00	2.00	0.00	0.00	0.00	0.00	0.00	0.00	0.00	0.00	0.00	0.00	0.00	0.00	0.00	0.00	0.00	0.00	0.00	0.00	0.00	0.00	0.00	0.00	0.00	0.00	0.00	0.00	1.00	0.00	0.00	0.00	0.00	1.00	0.00	0.00	0.00	0.00	0.00	0.00	0.00	0.00	0.00	0.00	0.00	0.00	0.00	0.00	0.00	0.00	2.00	0.00	3.00	0.00	0.00	0.00	0.00	0.00	0.00	0.00	0.00	0.00	0.00	0.00	0.00	0.00	0.00	3.00
ENSG00000170807.11	0.00	1.00	0.00	0.00	10.00	0.00	0.00	2.00	37.00	0.00	0.00	0.00	0.00	3.00	0.00	0.00	0.00	0.00	0.00	1.00	11.00	0.00	0.00	0.00	0.00	0.00	0.00	0.00	0.00	0.00	0.00	0.00	0.00	0.00	0.00	0.00	0.00	0.00	0.00	0.00	0.00	0.00	0.00	0.00	2.00	0.00	0.00	0.00	0.00	0.00	0.00	0.00	0.00	1.00	0.00	0.00	0.00	0.00	0.00	0.00	0.00	0.00	0.00	0.00	0.00	6.00	0.00	0.00	0.00	0.00	0.00	1.00	0.00	0.00	0.00	0.00	0.00	0.00	0.00	0.00	0.00	0.00	0.00	0.00	2.00	0.00	0.00	0.00	0.00	0.00	0.00	0.00	3.00	0.00	0.00	0.00	0.00	1.00	0.00	0.00	0.00	0.00	0.00	0.00	0.00	0.00
ENSG00000170819.4	0.00	0.00	0.00	5.00	0.00	0.00	0.00	0.00	0.00	0.00	5.00	0.00	0.00	0.00	0.00	0.00	0.00	0.00	0.00	0.00	0.00	0.00	0.00	0.00	0.00	0.00	0.00	0.00	0.00	0.00	0.00	0.00	0.00	0.00	0.00	0.00	0.00	0.00	0.00	0.00	0.00	0.00	0.00	0.00	0.00	0.00	0.00	0.00	0.00	0.00	0.00	0.00	0.00	0.00	2.00	0.00	0.00	0.00	0.00	0.00	0.00	0.00	0.00	0.00	0.00	2.00	0.00	0.00	0.00	0.00	0.00	0.00	0.00	4.00	0.00	0.00	0.00	0.00	0.00	0.00	0.00	0.00	0.00	0.00	0.00	0.00	0.00	0.00	0.00	0.00	0.00	0.00	0.00	0.00	0.00	0.00	0.00	0.00	0.00	0.00	0.00	0.00	0.00	0.00	0.00	0.00
ENSG00000170820.7	0.00	0.00	0.00	0.00	0.00	0.00	0.00	0.00	0.00	0.00	0.00	0.00	0.00	0.00	0.00	0.00	0.00	0.00	0.00	0.00	0.00	0.00	0.00	0.00	28.00	0.00	0.00	0.00	0.00	0.00	0.00	0.00	0.00	0.00	0.00	0.00	0.00	0.00	3.00	0.00	0.00	0.00	0.00	0.00	0.00	0.00	0.00	0.00	4.00	0.00	0.00	0.00	0.00	3.00	0.00	2.00	0.00	0.00	0.00	0.00	0.00	13.00	0.00	0.00	0.00	0.00	0.00	0.00	0.00	0.00	0.00	0.00	0.00	0.00	0.00	0.00	0.00	0.00	0.00	0.00	0.00	0.00	0.00	0.00	0.00	0.00	0.00	0.00	12.00	0.00	0.00	3.00	0.00	0.00	0.00	0.00	0.00	0.00	10.00	0.00	0.00	2.00	0.00	0.00	0.00	0.00
ENSG00000170827.5	0.00	0.00	8.32	0.00	0.00	10.36	0.00	0.00	0.00	0.00	0.00	0.00	0.00	0.00	0.00	0.00	0.00	0.00	0.00	0.00	0.00	0.00	0.00	0.00	0.00	0.00	0.00	0.00	0.00	0.00	0.00	0.00	0.00	0.00	0.00	0.00	0.00	0.00	0.00	0.00	0.00	0.00	0.00	0.00	0.00	0.00	0.00	0.00	0.00	0.00	0.00	0.00	0.00	2.33	0.00	0.00	0.00	0.00	0.00	0.00	0.00	0.00	0.00	0.00	0.00	0.00	0.00	1.00	0.00	0.00	0.00	0.00	0.00	0.00	0.00	0.00	0.00	0.00	0.00	0.00	0.00	0.00	0.00	0.00	0.00	0.00	0.04	0.00	0.00	0.00	0.00	0.00	0.00	0.00	0.00	0.00	0.00	1.46	0.00	0.00	0.00	0.00	0.00	0.00	0.00	0.39
ENSG00000170832.8	4445.93	5286.00	8661.00	9250.71	4034.00	2618.00	5907.00	3032.00	4490.00	2156.00	4203.94	7567.00	8144.00	8074.00	5342.00	7661.00	2626.00	7432.00	3558.00	3398.00	5392.83	8313.73	3476.00	3183.00	6155.55	4489.76	3262.00	5376.00	7330.51	3645.00	5815.98	3183.00	4566.00	12155.23	4930.00	5017.00	2985.00	4070.00	8256.76	11352.00	7409.00	9202.00	11855.82	12002.85	11101.77	3425.00	9063.90	4382.00	7944.80	6671.72	5530.34	2033.00	4757.00	6125.76	9069.30	6537.64	3889.00	8925.00	5002.26	3461.00	6150.00	9918.00	6207.00	12683.77	4377.00	7900.00	9232.48	7118.21	9801.81	10854.67	8418.74	11050.31	6635.78	8937.98	4762.00	7645.00	7273.13	11177.77	2776.00	3178.00	9045.72	4538.00	2141.00	13398.46	8229.41	3987.00	9104.00	6177.54	9385.00	5951.00	8549.64	13487.61	4196.81	4873.00	10376.00	8184.82	6994.58	6216.31	2468.00	5750.09	6744.85	5182.99	9450.91	3346.80	5613.85	10416.72
ENSG00000170835.10	8.00	15.00	5.68	9.00	9.00	30.64	22.00	72.00	6.00	123.00	47.00	21.00	17.00	37.00	42.00	28.00	51.00	3.00	2.00	20.00	20.00	48.00	6.00	47.00	5.00	34.00	6.00	5.00	16.00	5.00	99.00	0.00	17.00	24.00	50.00	110.00	30.00	33.00	12.00	6.00	4.00	18.00	11.00	13.00	0.00	29.00	2.00	66.00	12.00	41.00	14.00	87.00	44.00	28.67	76.00	17.00	5.00	16.00	36.00	0.00	27.00	1.00	34.00	4.00	0.00	12.00	23.00	0.00	17.00	35.00	4.00	27.00	10.00	22.00	7.00	21.00	20.00	1.00	38.00	17.00	0.00	7.00	13.00	640.00	20.00	11.00	11.96	11.00	9.00	55.00	25.00	61.00	23.00	114.00	20.00	0.00	10.00	11.54	43.00	3.00	13.00	25.00	11.00	37.00	28.00	11.61
ENSG00000170836.7	1890.00	2290.00	1841.00	1452.00	5021.00	443.00	566.00	1280.00	1015.00	267.00	1110.00	1106.00	6409.00	4111.00	1458.00	1008.00	898.00	1427.00	1288.00	2094.00	3683.00	1727.00	650.00	1649.00	943.00	406.00	1732.00	779.00	1329.00	478.00	1387.00	1494.00	838.00	1621.00	1006.00	576.00	915.00	2722.00	2551.00	1365.00	4627.00	4882.00	931.00	5753.00	909.00	386.00	646.00	1268.00	1701.00	599.00	937.00	465.00	811.00	1581.00	953.00	1294.00	634.00	3102.00	2244.00	2027.00	2455.00	1796.00	2375.00	890.00	2267.00	2566.00	968.00	1695.00	5774.00	1051.00	1498.00	2030.00	2646.00	776.00	2524.00	1894.00	1017.00	7456.00	1206.00	721.00	1333.00	244.00	468.00	1042.00	1261.00	843.00	1484.00	840.00	1675.00	697.00	1512.00	4510.00	1089.00	444.00	1252.00	1362.00	4582.00	3633.00	1049.00	907.00	1333.00	981.00	1425.00	966.00	1116.00	869.00
ENSG00000170837.2	0.00	0.00	0.00	9.00	0.00	4.00	13.00	0.00	9.00	15.00	520.00	8.00	1.00	1.00	89.00	20.00	343.00	0.00	11.00	12.00	2.00	0.00	38.00	0.00	46.00	45.00	0.00	0.00	6.00	0.00	788.00	0.00	4.00	59.00	0.00	33.00	96.00	0.00	11.00	4.00	0.00	0.00	8.00	1.00	6.00	0.00	6.00	0.00	71.00	195.00	3.00	39.00	2.00	0.00	10.00	0.00	0.00	1.00	0.00	0.00	1.00	1.00	1.00	40.00	6.00	1.00	2.00	0.00	0.00	0.00	0.00	1.00	5.00	19.00	0.00	1.00	0.00	0.00	24.00	0.00	0.00	9.00	54.00	187.00	0.00	0.00	8.00	5.00	10.00	144.00	47.00	643.00	0.00	11.00	24.00	444.00	0.00	0.00	0.00	1.00	3.00	13.00	5.00	8.00	3.00	126.00
ENSG00000170846.11	731.75	364.00	647.00	298.00	398.00	648.00	781.00	892.00	521.00	2125.00	705.00	525.00	832.00	355.00	1147.00	751.00	686.00	1139.00	594.00	456.00	1130.00	650.00	508.00	460.00	409.00	853.00	210.00	910.00	1223.00	301.00	1171.00	555.00	456.00	540.00	687.00	1041.00	797.00	670.00	1041.00	698.00	482.00	834.00	840.00	551.00	1263.00	493.00	442.00	1116.00	460.00	599.00	250.00	1411.00	1375.00	1127.00	401.00	866.00	658.00	770.00	676.00	520.00	645.00	539.00	392.00	473.00	1026.00	1328.00	670.00	857.00	654.00	467.00	557.00	761.00	491.00	296.00	784.00	900.00	628.00	968.00	322.00	798.00	358.00	756.00	426.00	918.00	529.00	450.00	354.00	456.00	537.00	1340.00	432.00	976.00	1405.00	1301.00	584.00	733.00	576.00	538.00	384.00	488.00	613.00	356.00	549.00	374.00	340.00	369.00
ENSG00000170848.11	0.00	0.00	128.00	0.00	0.00	0.00	0.00	0.00	0.00	0.00	0.00	0.00	0.00	0.00	0.00	17.00	0.00	1.00	0.00	0.00	0.00	1.00	0.00	0.00	0.00	0.00	3.00	0.00	0.00	0.00	0.00	0.00	0.00	38.00	0.00	1.00	0.00	0.00	0.00	17.00	0.00	0.00	0.00	0.00	5.00	0.00	0.00	0.00	6.00	0.00	1.00	0.00	0.00	1.00	0.00	0.00	0.00	0.00	0.00	0.00	0.00	0.00	0.00	1.00	0.00	0.00	0.00	0.00	0.00	0.00	18.00	3.00	0.00	0.00	0.00	0.00	0.00	0.00	10.00	0.00	0.00	0.00	0.00	0.00	2.00	0.00	0.00	0.00	0.00	0.00	7.00	0.00	0.00	0.00	0.00	0.00	0.00	0.00	0.00	0.00	0.00	0.00	0.00	0.00	0.00	0.00
ENSG00000170852.6	4026.00	4973.00	4274.00	3940.00	5996.00	1030.00	3531.00	1725.00	2911.00	1632.00	2953.00	5535.00	18401.00	8792.00	2057.00	4480.00	2785.00	6552.00	1140.00	2624.00	8661.00	2342.00	1815.00	2504.00	2864.00	4436.00	3602.00	1927.00	4026.00	2022.00	4455.00	4186.00	1905.00	2973.00	3182.00	2844.00	2590.00	3003.00	3940.00	4438.00	9394.00	11742.00	4556.00	9741.00	6691.00	2909.00	3209.00	2457.52	4383.00	5128.00	2113.00	1294.00	2562.00	2882.00	3313.00	2917.00	1339.00	7771.00	3824.00	1638.00	6637.00	3817.00	5851.00	4393.00	8972.00	8723.00	4694.00	4790.00	13736.00	4645.00	3471.00	3422.00	5495.00	2077.00	5229.00	3381.00	2365.00	13069.00	4037.00	1881.00	4108.00	3075.00	1456.00	7575.00	4266.00	2518.00	3709.00	2365.00	3038.00	4273.00	2626.00	7513.00	2907.00	2690.00	5079.00	8796.00	10650.00	7432.00	1896.00	2770.00	3732.00	2173.00	2980.00	2086.00	2168.00	3328.00
ENSG00000170854.13	2659.00	1823.00	2219.00	2058.00	1689.00	1055.00	2002.00	2830.00	3151.00	1585.00	1633.00	3404.00	3902.00	3317.00	1399.00	2804.00	1247.00	4638.00	600.00	1193.00	3026.00	2732.00	1782.00	1322.00	2057.00	3104.00	1132.00	2532.00	2946.00	1746.00	2213.00	1245.00	2088.00	1620.00	2821.00	2488.00	2325.00	4223.00	3000.00	3266.00	2190.00	4014.00	3205.00	2628.00	2808.00	1431.00	1816.00	2299.00	2046.00	2829.00	1148.00	1462.00	3280.00	2218.00	2508.00	7237.00	2153.00	3054.00	2290.00	2532.00	2734.00	1923.00	2199.00	2115.00	2507.00	3230.00	2290.00	2332.00	3637.00	2519.00	2282.00	3298.00	2260.00	2115.00	4068.00	3782.00	4469.00	3518.00	4338.00	2490.00	2060.00	2773.00	1122.00	4949.00	2772.00	1194.00	2992.00	2531.00	1828.00	3447.00	1849.00	3233.00	2395.00	2969.00	2364.00	4345.00	2487.00	2017.00	2498.00	1222.00	1968.00	1415.00	1855.00	1657.00	1620.00	1768.00
ENSG00000170855.3	2809.00	1346.00	921.00	464.00	1285.00	492.00	623.00	886.00	1666.00	1124.00	1242.00	2739.00	2312.00	1204.00	611.00	704.00	1129.00	2197.00	520.00	1969.00	2817.00	778.00	807.00	886.00	684.00	1420.00	854.00	1691.00	1333.00	883.00	2063.00	1033.00	712.00	677.00	1199.00	1683.00	1349.00	3026.00	1098.00	989.00	1213.00	2278.00	797.00	1509.00	863.00	1143.00	439.00	1561.00	938.00	748.00	328.00	852.00	1532.00	1354.00	490.00	853.00	1808.00	1934.00	1097.00	1921.00	1412.00	627.00	2015.00	346.00	2474.00	2896.00	908.00	825.00	1549.00	624.00	658.00	1174.00	2080.00	438.00	3586.00	1143.00	1541.00	1555.00	962.00	1202.00	518.00	944.00	508.00	1331.00	1381.00	511.00	604.00	774.00	551.00	1548.00	623.00	1525.00	1499.00	1833.00	717.00	1166.00	1508.00	1718.00	365.00	623.00	943.00	483.00	924.00	521.00	521.00	392.00
ENSG00000170858.6	0.00	0.00	0.00	0.00	0.00	0.00	0.00	0.00	0.00	0.00	0.00	0.00	0.00	0.00	0.00	0.00	0.00	0.00	0.00	0.00	0.00	0.00	0.00	0.00	0.00	0.00	0.00	0.00	0.00	0.00	0.00	0.00	0.00	0.00	0.00	0.00	0.00	0.00	0.00	0.00	0.00	0.00	0.00	0.00	0.00	0.00	0.00	0.00	0.00	0.00	0.00	0.00	0.00	0.00	0.00	0.00	0.00	0.00	0.00	0.00	0.00	0.00	0.00	0.00	0.00	0.00	0.00	0.00	0.00	0.00	0.00	0.00	0.00	0.00	0.00	0.00	0.00	0.00	0.00	0.00	0.00	0.00	0.00	0.00	0.00	0.00	0.00	0.00	0.00	0.00	0.00	0.00	0.00	0.00	0.00	0.00	0.00	0.00	0.00	0.00	0.00	0.00	0.00	0.00	0.00	0.00
ENSG00000170860.3	3059.00	984.00	847.00	809.00	1426.00	622.00	1320.00	1290.00	1633.00	2713.00	838.00	688.00	1625.00	893.00	559.00	1622.00	3540.00	2902.00	378.00	1145.00	2055.00	600.00	875.00	706.00	1170.00	898.00	526.00	2115.00	1767.00	1128.00	1353.00	1128.00	848.00	855.00	2155.00	774.00	3339.00	2084.00	944.00	2696.00	1049.00	2352.00	1203.00	1314.00	2540.00	1134.00	336.00	1531.00	1553.00	1081.00	201.00	1763.00	3231.00	1404.00	295.00	1282.00	2087.00	1570.00	1505.00	1610.00	1290.00	604.00	1270.00	300.00	2082.00	1823.00	1884.00	747.00	1212.00	681.00	745.00	749.00	1730.00	668.00	4135.00	1167.00	1992.00	1410.00	1039.00	2795.00	1103.00	2134.00	969.00	527.00	2193.00	620.00	1482.00	623.00	613.00	1112.00	500.00	1756.00	1665.00	4234.00	743.00	2824.00	1518.00	1557.00	403.00	685.00	905.00	616.00	499.00	390.00	615.00	339.00
ENSG00000170866.7	0.00	0.00	0.00	0.00	0.00	0.00	0.00	0.00	0.00	0.00	0.00	0.00	0.00	0.00	0.00	0.00	0.00	0.00	0.00	0.00	0.00	0.00	0.00	0.00	0.00	0.00	0.00	0.00	0.00	0.00	0.00	0.00	0.00	0.00	0.00	0.00	0.00	0.00	0.00	0.00	0.00	0.00	0.00	0.00	0.00	0.00	0.00	0.00	0.00	0.00	0.00	0.00	0.00	0.00	0.00	0.00	0.00	0.00	0.00	0.00	0.00	4.00	0.00	0.00	0.00	0.00	0.00	0.00	0.00	0.00	0.00	0.00	0.00	0.00	0.00	0.00	0.00	0.00	0.00	0.00	0.00	0.00	0.00	0.00	0.00	0.00	0.00	0.00	0.00	0.00	0.00	0.00	0.00	0.00	0.00	0.00	0.00	0.00	0.00	0.00	0.00	0.00	0.00	0.00	0.00	0.00
ENSG00000170871.7	2167.00	4510.00	6241.00	2919.00	3322.00	2010.00	5410.00	3098.00	3330.00	2617.00	4195.00	6961.00	7993.00	5307.00	3893.00	5152.00	4526.00	5096.00	2540.00	3090.00	5909.00	4978.00	2239.00	2716.00	4162.00	4499.00	3286.00	2306.00	5896.00	2012.00	5687.00	2823.00	2365.00	5940.00	3299.00	8014.00	3216.00	2128.00	5415.00	6160.00	3739.00	5649.00	7702.00	5263.00	7552.00	2091.00	4238.00	3244.00	6709.00	5127.00	2639.00	2517.00	2940.00	4352.00	5293.00	5010.00	1378.00	5566.00	4799.00	1906.00	6566.00	5542.00	4944.00	6830.00	5089.00	7765.00	7746.00	4589.00	6548.00	5561.00	5438.00	5607.00	5052.00	2450.00	2741.00	5098.00	4119.00	6584.00	4092.00	2270.00	2057.00	2154.00	1741.00	11278.00	7456.00	3206.00	2824.00	3227.00	5276.00	6459.00	5008.00	18537.00	3081.00	1858.00	6595.00	13076.00	5578.00	4163.00	3791.00	2578.00	5275.00	2809.00	5692.00	2751.00	2880.00	3603.00
ENSG00000170873.14	4171.00	3707.00	164.00	361.00	1658.00	728.00	344.00	779.00	1436.00	7056.00	3453.00	4129.00	7146.00	2685.00	1709.00	4089.00	6103.00	3791.00	3878.00	5957.00	4881.00	3509.00	1096.00	6528.00	731.00	5441.00	3291.00	921.00	759.00	965.00	4004.00	1787.00	4062.00	1075.00	3391.00	4588.00	2171.00	1425.00	6197.00	3240.00	3903.00	5376.00	7560.00	2609.00	6966.00	352.00	462.00	7092.00	789.00	9142.00	1035.00	8314.00	285.00	537.00	1595.00	614.00	852.00	3166.00	1950.00	1526.00	3478.00	8700.00	4165.00	186.00	3264.00	3643.00	857.00	1261.00	5459.00	2887.00	274.00	7179.00	4222.00	288.00	6035.00	1301.00	1736.00	5495.00	165.00	203.00	255.00	10997.00	706.00	20284.00	483.00	462.00	157.00	1251.00	9328.00	16958.00	6110.00	5838.00	6353.00	5451.00	3222.00	5837.00	3221.00	4058.00	4.00	2464.00	1829.00	584.00	11398.00	3547.00	124.00	2684.00
ENSG00000170876.7	11308.00	10974.00	12114.00	3655.65	12502.00	6862.00	8947.00	6703.00	14594.00	8679.00	8059.00	16369.88	11834.90	17757.96	14851.00	11566.00	6695.00	10996.00	6115.00	8586.00	14474.71	14738.00	9413.00	6976.62	17150.00	10151.00	9753.00	14083.00	12451.00	10678.00	9852.00	6232.97	11194.99	13466.98	13815.00	12551.00	6815.00	13546.00	11850.00	13694.00	13247.00	14349.00	14333.00	16921.87	14302.00	12787.00	11052.00	14080.86	19737.00	17474.00	7411.00	7690.00	16347.00	9919.00	18490.92	10085.85	13925.00	20818.00	16364.95	13139.00	17560.00	14511.99	9275.96	13488.00	10419.00	18540.90	15434.00	11157.00	13714.96	12369.00	11599.00	14520.83	10865.00	3342.00	14146.00	11106.95	14058.00	12843.81	17318.00	11993.00	4847.00	12292.00	5732.00	25000.91	16042.00	6110.00	5581.00	9358.00	13812.00	16536.00	18036.96	11095.00	18192.00	11220.00	18739.96	8340.00	14333.00	10086.00	11318.44	9298.59	11923.00	10792.00	11565.00	9940.00	8894.00	9672.00
ENSG00000170881.4	2401.00	2123.00	4087.00	2119.00	3198.00	1667.00	4204.00	2065.00	3473.00	2195.00	3502.00	7254.00	6179.00	4244.00	3454.00	5720.00	2113.00	5168.00	1381.00	1498.00	4799.00	3871.00	1955.00	1303.00	3477.00	4955.00	1917.00	3509.00	4678.00	2260.00	4122.00	2419.00	2777.00	2500.00	3633.00	5209.00	1799.00	2643.00	5622.00	6390.00	4185.00	5980.00	5748.00	5051.00	6459.00	2188.00	2630.00	2557.00	4570.00	4190.00	1508.00	1877.00	4406.00	4162.00	3122.00	4858.00	3311.00	4522.00	6258.00	2649.00	4853.00	3932.00	2758.00	3160.00	4235.00	5911.00	5830.00	4124.00	4937.00	3032.00	3567.00	5974.00	2668.00	1776.00	3120.00	4396.00	4086.00	5022.00	4636.00	3230.00	2005.00	2452.00	1404.00	6102.00	4441.00	2181.00	2408.00	2750.00	3322.00	5847.00	2462.00	9395.00	3044.00	2228.00	5544.00	12049.00	4354.00	3779.00	1988.00	3409.00	3699.00	1959.00	3498.00	2017.00	1680.00	3868.00
ENSG00000170889.9	24481.00	12063.00	10591.00	7318.00	51225.00	16557.00	27747.00	28212.00	29231.00	36424.00	25146.00	22322.00	61373.00	26803.99	27727.00	25169.00	36246.00	23723.00	15632.00	15157.00	49017.00	20146.00	22713.00	10113.00	13076.00	33333.00	13409.00	25476.00	54048.00	18081.00	33415.00	11604.00	21356.00	16857.00	39008.00	39411.00	28958.00	21851.00	35724.00	22491.00	50997.00	66827.00	26962.00	21646.00	18111.00	22895.00	8289.00	32187.00	14755.00	35006.00	17733.00	20796.00	49457.00	36307.59	21157.00	50400.00	27314.00	22804.03	28107.00	19143.00	53291.00	13262.00	17545.98	9370.00	34031.00	53788.14	34575.00	10904.00	45587.00	8453.99	17621.00	35164.00	13790.00	7324.00	30970.00	45782.00	21843.00	71746.99	11355.00	26904.00	10594.00	29257.00	15353.00	19457.00	20646.00	10227.00	11754.00	11998.00	13063.00	47856.00	13768.00	14241.00	44942.14	34782.00	20836.00	25961.00	28826.00	50400.00	16972.00	17536.00	13116.00	15348.00	9953.00	10306.00	12008.00	9008.00
ENSG00000170890.9	0.00	1.00	0.00	0.00	0.00	0.00	0.00	0.00	0.00	0.00	0.00	0.00	0.00	0.00	0.00	0.00	0.00	0.00	0.00	0.00	0.00	4.00	0.00	0.00	0.00	0.00	0.00	0.00	2.00	0.00	0.00	0.00	0.00	0.00	0.00	0.00	0.00	0.00	6.00	0.00	0.00	0.00	0.00	0.00	0.00	0.00	0.00	0.00	1.00	0.00	0.00	0.00	0.00	0.00	2.00	2.00	0.00	0.00	3.00	0.00	0.00	2.00	2.00	0.00	0.00	0.00	4.00	0.00	0.00	0.00	0.00	0.00	0.00	1.00	0.00	2.00	0.00	0.00	0.00	0.00	0.00	0.00	0.00	0.00	1.00	0.00	0.00	0.00	0.00	0.00	0.00	0.00	0.00	0.00	0.00	0.00	0.00	0.00	0.00	0.00	1.00	0.00	0.00	0.00	0.00	0.00
ENSG00000170891.6	3552.00	2078.00	28.00	111.00	6791.00	32.00	1198.00	70.00	10.00	0.00	187.00	0.00	687.00	927.00	670.00	0.00	235.00	7.00	0.00	7088.00	5166.00	4.00	33.00	2583.03	193.00	0.00	745.00	0.00	6.00	2.00	270.00	2922.00	7.00	8.00	51.00	0.00	362.00	4358.00	0.00	6.00	171.00	2804.00	4.00	988.00	1.00	0.00	0.00	47.00	3226.00	19.00	47.00	0.00	64.00	18.00	10.00	2051.00	0.00	2883.00	2.00	3363.00	1167.00	5.00	2560.00	265.00	2330.00	1567.00	168.00	0.00	2046.00	39.00	0.00	4.00	1045.00	120.00	4155.00	113.00	0.00	264.00	0.00	10.00	601.00	15.00	194.00	0.00	354.00	4.00	336.00	6.00	351.00	0.00	0.00	171.00	403.00	1.00	25.00	0.00	1739.00	776.00	0.00	86.00	0.00	4.00	0.00	7.00	3.00	15.00
ENSG00000170892.6	4495.00	1947.00	3071.00	1957.00	2386.00	2981.00	1775.00	4413.00	4657.00	6794.00	4868.00	2891.00	3097.00	1425.00	6436.00	4429.00	7718.00	4383.00	1550.00	4233.00	3117.00	4322.00	4714.00	2387.05	1284.00	2262.00	1847.00	4909.00	4040.00	3659.00	4932.00	1438.00	2328.00	2735.00	5648.00	2508.00	6401.65	3212.00	3177.00	4098.00	2222.00	4318.00	3766.00	4055.00	3045.00	2906.00	1781.00	5252.00	1489.00	6524.00	2359.00	4698.00	6087.00	3029.00	2886.00	2934.00	4913.00	3188.00	1958.00	4257.00	2769.00	2772.00	1602.00	1766.00	4001.00	4581.00	2431.00	2813.00	3741.00	3064.00	3550.00	2911.00	2130.00	1388.00	5014.00	3021.00	4988.00	3167.00	3770.00	4562.00	2860.00	5363.00	3361.00	2977.00	1838.00	1657.00	2134.00	2068.00	2666.00	6033.00	2870.00	4413.00	5734.00	8407.00	2882.00	8444.00	3476.00	2841.00	2863.00	1052.00	3552.00	2801.00	3120.00	1586.00	2690.00	2658.00
ENSG00000170893.3	0.00	0.00	0.00	0.00	0.00	0.00	0.00	0.00	0.00	0.00	0.00	0.00	1.00	0.00	0.00	5.00	1.00	34.00	78.00	0.00	0.00	0.00	0.00	0.00	4.00	0.00	0.00	7.00	0.00	0.00	0.00	0.00	0.00	0.00	0.00	0.00	0.00	0.00	0.00	0.00	0.00	0.00	0.00	0.00	0.00	0.00	0.00	0.00	5.00	0.00	0.00	0.00	21.00	0.00	4.00	0.00	42.00	0.00	0.00	0.00	0.00	8.00	0.00	0.00	0.00	0.00	0.00	0.00	0.00	0.00	0.00	0.00	0.00	0.00	0.00	21.00	0.00	0.00	0.00	0.00	0.00	0.00	0.00	0.00	2.00	0.00	0.00	0.00	3.00	0.00	0.00	0.00	51.00	0.00	12.00	0.00	0.00	0.00	0.00	1.00	0.00	0.00	7.00	0.00	0.00	0.00
ENSG00000170899.6	1032.00	452.00	917.00	793.00	450.00	1661.00	1329.00	1413.00	1873.00	3355.00	439.00	260.00	1473.00	523.00	1455.00	2178.00	513.00	1373.00	1326.00	732.00	1147.00	2673.00	2236.00	539.00	2285.00	431.00	333.00	2040.00	1568.00	1112.00	594.00	747.00	1287.00	1736.00	1596.00	1149.00	413.00	1656.00	2153.00	3644.00	533.00	1343.00	1672.00	1264.00	1347.00	1280.00	906.00	1685.00	2793.00	582.00	352.00	2279.00	2500.00	2519.00	834.00	1758.00	2234.00	1123.00	2632.00	1791.00	812.00	1338.00	765.00	1031.00	1014.00	1262.00	3469.00	345.00	1034.00	1130.00	935.00	2505.00	843.00	649.00	1096.00	1914.00	2546.00	800.00	888.00	1799.00	509.00	900.00	414.00	749.00	1918.00	857.00	732.00	812.00	1123.00	1261.00	1117.00	1834.00	2235.00	1327.00	1823.00	867.00	776.00	934.00	1436.00	910.00	765.00	885.00	1396.00	612.00	612.00	1025.00
ENSG00000170903.6	1127.00	1462.00	3928.00	1292.00	2054.00	1022.00	3704.00	1640.00	2906.00	1156.00	2006.00	2936.00	3687.00	2708.00	1165.00	5016.00	1458.00	3661.00	1248.00	1010.00	3511.00	2715.00	1271.00	1001.99	2999.00	1841.00	1004.00	2249.00	3894.00	1139.00	3292.00	1854.00	2010.00	3623.00	2164.00	1983.00	1674.00	1210.00	5005.00	3875.00	2298.00	2928.00	5578.00	2863.00	4197.00	677.00	2591.00	1675.00	4150.00	2427.00	1668.00	903.00	1796.00	3813.00	2290.00	5201.00	1359.00	3320.00	2999.00	981.00	3352.00	3111.00	2638.00	3050.00	2843.00	3198.00	5394.00	2017.00	2306.00	4554.00	3164.00	5372.00	2387.00	1462.00	1181.00	5129.00	3565.00	2518.00	1409.00	1386.00	1622.00	1026.00	576.00	4308.00	3328.00	3027.00	2088.00	1957.00	2540.00	1911.00	3431.00	7177.00	1649.00	1222.00	3433.00	5776.00	2984.00	1966.00	938.00	2468.00	2495.00	1976.00	2274.00	1166.00	2590.00	2095.00
ENSG00000170906.11	261.00	87.00	157.00	150.00	282.00	46.00	376.00	150.00	220.00	264.00	442.00	143.00	346.00	243.00	933.00	191.00	482.00	233.00	33.00	416.00	500.00	388.00	135.00	134.00	111.00	71.00	171.00	166.00	542.00	419.00	194.00	47.00	165.00	228.00	713.00	186.00	542.00	263.00	243.00	157.00	595.00	540.00	159.00	175.00	84.00	259.00	51.00	741.00	101.00	78.00	62.00	497.00	1188.00	349.00	262.00	499.00	727.00	427.00	638.00	201.00	368.00	155.00	126.00	65.00	286.00	486.00	399.00	89.00	683.00	110.00	170.00	435.00	139.00	140.00	408.00	449.00	254.00	650.00	111.00	441.00	151.00	433.00	473.00	247.00	128.00	78.00	157.00	165.00	110.00	62.00	108.00	135.00	337.00	239.00	300.00	141.00	226.00	531.00	84.00	458.00	130.00	101.00	152.00	129.00	190.00	109.00
ENSG00000170909.9	0.00	3.00	5.00	0.00	0.00	19.00	3.00	2.00	15.00	8.00	1111.00	58.00	0.00	0.00	90.00	62.00	2.00	62.00	17.00	0.00	0.00	5.00	0.00	1.00	7.00	35.00	0.00	3.00	69.00	13.00	1299.00	2.00	5.00	18.00	65.00	28.00	13.00	0.00	13.00	7.00	2.00	0.00	17.00	0.00	12.00	101.00	10.00	13.00	8.00	11.00	72.00	8.00	0.00	4.00	22.00	6.00	0.00	0.00	1.00	0.00	8.00	18.00	0.00	8.00	0.00	3.00	4.00	18.00	3.00	23.00	17.00	4.00	1.00	0.00	0.00	9.00	21.00	0.00	16.00	4.00	0.00	27.00	0.00	8.00	25.00	2.00	4.00	6.00	12.00	17.00	22.00	42.00	135.00	49.00	36.00	0.00	0.00	4.00	7.00	4.00	10.00	14.00	11.00	6.00	4.00	20.00
ENSG00000170915.8	1095.00	832.00	571.00	12007.00	1134.00	420.00	723.00	299.00	426.00	692.00	679.00	189.00	4157.00	2170.00	1004.00	1232.00	1481.00	794.00	295.00	1930.00	1552.00	1164.00	702.00	1421.00	774.00	229.00	1062.00	597.00	475.00	354.00	804.00	784.00	458.00	778.00	1121.00	989.00	1129.00	3206.00	991.00	1271.00	2718.00	3792.00	749.00	3965.00	790.00	427.00	525.00	491.00	921.00	171.00	250.00	690.00	1179.00	595.00	1229.00	302.00	805.00	884.00	566.00	2321.00	1415.00	567.00	810.00	481.00	1513.00	1950.00	1012.00	779.00	4477.00	757.00	565.00	1119.00	2668.00	10050.00	1494.00	443.00	687.00	3267.00	681.00	800.00	8373.00	592.00	434.00	340.00	1523.00	543.00	9348.00	558.00	496.00	356.00	1127.00	767.00	447.00	688.00	898.00	883.00	2302.00	2091.00	1023.00	237.00	1385.00	574.00	1648.00	848.00	440.00	1316.00
ENSG00000170917.9	195.00	227.00	207.00	365.00	292.00	148.00	345.00	337.00	529.00	177.00	302.00	379.00	541.00	426.00	384.00	537.00	233.00	373.00	325.00	149.00	383.00	385.00	476.00	174.00	380.00	200.00	247.00	290.00	462.00	99.00	327.00	180.00	497.00	535.00	314.00	138.00	436.00	252.00	363.00	880.00	231.00	435.00	439.00	367.00	624.00	242.00	142.00	309.00	290.00	295.00	75.00	188.00	879.00	505.00	219.00	431.00	366.00	242.00	360.00	338.00	402.00	397.00	311.00	159.00	493.00	386.00	413.00	292.00	369.00	271.00	354.00	458.00	365.00	448.00	180.00	396.00	672.00	365.00	186.00	610.00	448.00	387.00	281.00	476.00	537.00	179.00	464.00	415.00	415.00	636.00	616.00	550.00	347.00	521.00	414.00	462.00	485.00	268.00	162.00	264.00	569.00	145.00	474.00	272.00	147.00	208.00
ENSG00000170919.11	208.00	294.00	311.00	803.00	154.00	358.00	247.00	558.00	467.00	265.00	1095.00	349.00	193.00	352.00	907.00	413.00	752.00	198.00	280.00	214.00	185.00	466.00	427.00	392.00	808.00	404.00	269.00	277.00	208.00	310.00	1037.00	66.00	343.00	1166.00	427.00	383.00	217.00	180.00	286.00	661.00	192.00	114.00	365.00	146.00	341.00	347.00	448.00	444.00	952.00	252.00	254.00	167.00	396.00	252.00	621.00	291.00	243.00	161.00	323.00	109.00	290.00	575.00	301.00	618.00	107.00	197.00	540.00	305.00	347.00	418.00	431.00	470.00	324.00	552.00	178.00	312.00	360.00	205.00	436.00	309.00	528.00	286.00	156.00	599.00	685.00	152.00	786.00	405.00	618.00	360.00	1161.00	521.00	978.00	271.00	794.00	30.00	247.00	115.00	723.00	169.00	518.00	333.00	1166.00	338.00	284.00	709.00
ENSG00000170920.2	0.00	0.00	0.00	0.00	0.00	0.00	0.00	0.00	0.00	0.00	0.00	0.00	0.00	0.00	0.00	0.00	0.00	0.00	0.00	0.00	0.00	0.00	0.00	0.00	0.00	0.00	0.00	0.00	0.00	0.00	0.00	0.00	0.00	0.00	0.00	0.00	0.00	0.00	0.00	0.00	0.00	0.00	0.00	0.00	0.00	0.00	0.00	0.00	0.00	0.00	0.00	0.00	0.00	0.00	0.00	0.00	0.00	0.00	0.00	0.00	0.00	0.00	0.00	0.00	0.00	0.00	0.00	0.00	0.00	0.00	0.00	0.00	0.00	0.00	0.00	0.00	0.00	0.00	0.00	0.00	0.00	0.00	0.00	0.00	0.00	0.00	0.00	0.00	0.00	0.00	0.00	0.00	0.00	0.00	0.00	0.00	0.00	0.00	0.00	0.00	0.00	0.00	0.00	0.00	0.00	0.00
ENSG00000170921.10	2458.00	3735.00	3679.00	2549.00	1104.00	3646.00	453.00	4861.00	3689.00	5961.00	12692.00	15828.00	6743.00	11601.00	10468.00	2170.00	7635.00	1574.00	1529.00	6453.00	4113.00	4752.00	5142.00	4974.51	2382.00	8076.00	3465.00	4193.00	1651.00	2682.00	15272.00	824.00	2881.00	4524.00	7410.00	10911.00	2989.98	1356.00	2152.00	8027.00	6289.00	6802.00	3579.00	8859.00	2146.00	1585.00	4688.00	3869.00	3732.00	15514.00	1428.00	6302.00	6635.00	2920.00	6000.00	1400.00	2944.00	1361.00	3971.00	1009.00	3561.00	5197.00	2489.00	5570.00	3169.00	2575.00	1143.00	5224.00	13471.00	6760.00	3297.00	5008.00	4747.00	2716.00	2762.00	1506.00	3339.00	9753.00	9905.00	4289.00	2892.00	17525.00	5340.00	36280.00	6272.00	2591.00	3244.00	2204.00	5315.00	11533.00	7664.00	24680.00	4945.00	9661.00	4095.00	6238.00	5089.00	4402.00	9686.00	1646.00	6630.00	2996.00	5914.00	4663.00	3348.00	11745.00
ENSG00000170923.2	0.00	0.00	0.00	0.00	0.00	0.00	0.00	0.00	0.00	0.00	0.00	0.00	0.00	0.00	0.00	0.00	0.00	0.00	0.00	0.00	0.00	0.00	0.00	0.00	0.00	0.00	0.00	0.00	0.00	0.00	0.00	0.00	0.00	0.00	0.00	0.00	0.00	0.00	0.00	0.00	0.00	0.00	0.00	0.00	0.00	0.00	0.00	0.00	0.00	0.00	0.00	0.00	0.00	0.00	0.00	0.00	0.00	0.00	0.00	0.00	0.00	0.00	0.00	0.00	0.00	0.00	1.00	0.00	0.00	0.00	0.00	0.00	3.00	0.00	0.00	0.00	0.00	0.00	0.00	0.00	0.00	0.00	0.00	0.00	0.00	0.00	0.00	0.00	0.00	0.00	0.00	0.00	0.00	0.00	0.00	0.00	0.00	0.00	0.00	0.00	0.00	0.00	0.00	0.00	0.00	0.00
ENSG00000170925.3	0.00	0.00	0.00	0.00	0.00	0.00	0.00	0.00	0.00	0.00	0.00	0.00	0.00	0.00	0.00	0.00	0.00	0.00	0.00	0.00	0.00	0.00	0.00	10.00	0.00	0.00	0.00	0.00	0.00	0.00	0.00	0.00	0.00	0.00	0.00	0.00	0.00	0.00	0.00	0.00	0.00	0.00	4.00	0.00	0.00	0.00	0.00	0.00	0.00	0.00	0.00	0.00	0.00	0.00	0.00	0.00	0.00	0.00	0.00	0.00	0.00	0.00	0.00	0.00	0.00	0.00	0.00	0.00	0.00	0.00	0.00	0.00	1.00	0.00	0.00	0.00	0.00	0.00	0.00	0.00	0.00	0.00	0.00	0.00	0.00	0.00	0.00	0.00	0.00	0.00	0.00	0.00	0.00	0.00	0.00	0.00	0.00	0.00	0.00	0.00	0.00	0.00	0.00	0.00	0.00	0.00
ENSG00000170927.10	0.00	0.00	0.00	23.00	0.00	0.00	0.00	10.00	88.00	0.00	834.00	4.00	0.00	0.00	1403.00	66.00	1066.00	46.00	0.00	186.57	1.00	0.00	0.00	16.00	0.00	0.00	0.00	0.00	0.00	0.00	887.00	0.00	0.00	0.00	13.00	0.00	904.00	0.00	0.00	0.00	0.00	0.00	0.00	78.00	0.00	0.00	7.00	0.00	0.00	1690.00	0.00	1.00	0.00	0.00	2.00	2.00	0.00	0.00	0.00	0.00	0.00	0.00	0.00	0.00	0.00	0.00	1.00	0.00	0.00	0.00	8.00	0.00	0.00	39.00	0.00	0.00	0.00	0.00	53.00	0.00	0.00	0.00	15.00	1.00	0.00	0.00	10.00	0.00	0.00	25.00	0.00	50657.00	3.00	0.00	2.00	10640.00	162.00	0.00	239.00	0.00	0.00	0.00	0.00	0.00	0.00	3.00
ENSG00000170929.5	0.00	0.00	0.00	0.00	0.00	0.00	0.00	0.00	0.00	0.00	0.00	0.00	0.00	0.00	0.00	0.00	0.00	0.00	0.00	0.00	0.00	0.00	0.00	0.00	0.00	0.00	0.00	0.00	0.00	0.00	0.00	0.00	0.00	0.00	0.00	0.00	0.00	0.00	0.00	0.00	0.00	0.00	0.00	0.00	0.00	0.00	0.00	0.00	0.00	0.00	0.00	0.00	0.00	0.00	0.00	0.00	0.00	0.00	0.00	0.00	0.00	0.00	0.00	0.00	0.00	0.00	0.00	0.00	0.00	0.00	0.00	0.00	0.00	0.00	0.00	0.00	0.00	0.00	0.00	0.00	0.00	0.00	0.00	0.00	0.00	0.00	0.00	0.00	0.00	0.00	0.00	0.00	0.00	0.00	0.00	0.00	0.00	0.00	0.00	0.00	0.00	0.00	0.00	0.00	0.00	0.00
ENSG00000170935.5	0.00	0.00	0.00	0.00	0.00	0.00	0.00	0.00	0.00	0.00	0.00	0.00	0.00	0.00	0.00	0.00	0.00	0.00	0.00	0.00	0.00	0.00	0.00	0.00	2.00	0.00	0.00	0.00	0.00	0.00	0.00	0.00	0.00	0.00	0.00	0.00	0.00	0.00	0.00	0.00	0.00	0.00	2.00	0.00	0.00	0.00	0.00	0.00	0.00	0.00	0.00	0.00	0.00	0.00	0.00	0.00	0.00	0.00	0.00	0.00	0.00	0.00	0.00	0.00	0.00	0.00	0.00	0.00	0.00	0.00	0.00	0.00	0.00	0.00	0.00	0.00	0.00	0.00	0.00	0.00	0.00	0.00	0.00	0.00	0.00	0.00	5.00	0.00	0.00	0.00	0.00	5.00	0.00	0.00	0.00	0.00	0.00	0.00	0.00	0.00	0.00	0.00	0.00	0.00	0.00	0.00
ENSG00000170946.10	523.00	702.00	1070.00	788.00	515.00	284.00	966.00	318.00	1028.00	227.00	362.00	1315.00	1204.00	859.00	430.00	1396.00	251.00	1265.00	235.00	359.00	1152.00	772.00	601.00	441.00	1101.00	730.00	442.00	1215.00	1212.00	431.00	811.00	497.00	607.00	768.00	922.00	908.00	717.00	888.00	930.00	1308.00	580.00	996.00	1299.00	915.00	1608.00	334.00	634.00	597.00	1428.00	735.00	345.00	315.00	852.00	878.00	1209.00	941.00	552.00	946.00	920.00	564.00	1063.00	1181.00	1076.00	932.00	1033.00	1429.00	1505.00	1177.00	778.00	1537.00	1024.00	1166.00	1125.00	710.00	596.00	964.00	1040.00	756.00	621.00	676.00	817.00	614.00	342.00	1942.00	1171.00	750.00	1066.00	802.00	1308.00	916.00	1069.00	1514.00	461.00	894.00	1610.00	1090.00	516.00	625.00	529.00	738.00	1052.00	541.00	1454.00	632.00	564.00	897.00
ENSG00000170948.3	0.00	0.00	0.00	0.00	0.00	0.00	0.00	0.00	0.00	0.00	0.00	0.00	0.00	0.00	0.00	0.00	0.00	0.00	0.00	0.00	0.00	0.00	0.00	0.00	0.00	0.00	0.00	0.00	0.00	0.00	0.00	0.00	0.00	0.00	0.00	0.00	0.00	0.00	0.00	0.00	0.00	0.00	0.00	0.00	0.00	0.00	0.00	0.00	0.00	0.00	0.00	0.00	0.00	0.00	0.00	0.00	0.00	0.00	0.00	0.00	0.00	0.00	0.00	0.00	0.00	0.00	0.00	0.00	0.00	0.00	0.00	0.00	0.00	0.00	0.00	0.00	0.00	0.00	0.00	0.00	0.00	0.00	0.00	0.00	0.00	0.00	0.00	0.00	0.00	0.00	0.00	0.00	0.00	0.00	0.00	0.00	0.00	0.00	0.00	0.00	0.00	0.00	0.00	0.00	0.00	0.00
ENSG00000170949.13	2262.00	1815.00	2477.00	1496.00	2012.00	1502.00	2429.00	2765.00	3510.00	904.00	1458.00	2142.00	3642.00	3294.00	1492.00	4974.00	1052.00	4101.00	1200.00	1696.00	2726.00	3639.00	2138.00	1575.03	3287.00	1849.00	1669.00	999.00	3257.00	1796.00	1961.00	1024.00	1765.00	2917.00	1584.00	2580.00	747.00	2542.00	3047.00	3627.00	2709.00	2675.00	3753.00	3578.00	2974.00	2545.00	2295.00	2074.00	5199.00	2658.00	1581.00	875.00	1268.00	2847.00	3939.00	3433.00	1017.00	3129.00	3391.00	1728.00	5388.00	3433.00	2250.00	3130.00	2201.00	2679.00	3393.00	1902.00	3261.00	4642.00	1921.00	3619.00	2049.00	1335.00	2395.00	4238.00	3315.00	2765.00	2824.00	774.00	1373.00	1217.00	533.00	6378.00	2672.00	2164.00	1681.00	2129.00	3000.00	2238.00	3193.00	8148.00	2136.00	717.00	5384.00	3210.00	3302.00	1955.00	3158.00	2590.00	2239.00	1511.00	3173.00	1283.00	2146.00	2746.00
ENSG00000170950.3	0.00	0.00	0.00	0.00	0.00	0.00	0.00	0.00	0.00	0.00	0.00	0.00	0.00	0.00	0.00	0.00	0.00	0.00	0.00	0.00	0.00	0.00	0.00	0.00	0.00	0.00	0.00	0.00	0.00	0.00	0.00	0.00	0.00	4.00	0.00	0.00	0.00	0.00	0.00	0.00	0.00	0.00	0.00	0.00	0.00	0.00	0.00	0.00	0.00	0.00	0.00	0.00	0.00	0.00	0.00	0.00	0.00	0.00	0.00	0.00	0.00	0.00	0.00	0.00	0.00	0.00	0.00	0.00	0.00	0.00	0.00	0.00	0.00	0.00	0.00	0.00	0.00	0.00	0.00	0.00	0.00	0.00	0.00	0.00	0.00	0.00	0.00	0.00	0.00	0.00	0.00	0.00	0.00	0.00	0.00	0.00	0.00	0.00	0.00	0.00	0.00	0.00	0.00	0.00	0.00	0.00
ENSG00000170953.2	0.00	0.00	0.00	0.00	0.00	0.00	2.00	0.00	0.00	0.00	0.00	0.00	0.00	0.00	0.00	0.00	0.00	0.00	0.00	0.00	0.00	0.00	0.00	0.00	0.00	0.00	0.00	0.00	0.00	0.00	0.00	0.00	0.00	0.00	0.00	0.00	0.00	0.00	0.00	0.00	0.00	0.00	0.00	0.00	0.00	0.00	0.00	0.00	0.00	0.00	0.00	0.00	0.00	0.00	1.00	0.00	0.00	0.00	0.00	0.00	0.00	0.00	0.00	0.00	0.00	0.00	0.00	0.00	0.00	0.00	0.00	0.00	0.00	0.00	0.00	0.00	0.00	0.00	0.00	0.00	0.00	0.00	0.00	0.00	0.00	0.00	0.00	0.00	0.00	0.00	0.00	0.00	0.00	0.00	0.00	0.00	0.00	0.00	0.00	0.00	0.00	0.00	0.00	0.00	0.00	0.00
ENSG00000170954.7	344.00	109.00	128.00	31.00	211.00	251.00	728.00	272.00	158.00	67.00	212.00	680.00	49.00	176.00	137.00	642.00	248.00	577.00	158.00	250.00	10.00	857.00	308.00	55.00	504.00	172.00	50.00	199.00	383.00	82.00	320.00	0.00	170.00	336.00	97.00	483.00	160.00	527.00	814.00	435.00	165.00	140.00	469.00	148.00	399.00	190.00	405.00	164.00	1214.00	388.00	188.00	73.00	290.00	955.00	492.00	977.00	246.00	351.00	1021.00	464.00	259.00	485.00	39.00	501.00	32.00	64.00	862.00	147.00	143.00	525.00	149.00	1061.00	11.00	42.00	336.00	750.00	187.00	3.00	764.00	134.00	25.00	83.00	60.00	1316.00	116.00	280.00	16.00	81.00	512.00	350.00	436.00	1398.00	425.00	84.00	849.00	445.00	152.00	102.00	836.00	459.00	438.00	116.00	433.00	65.00	209.00	73.00
ENSG00000170955.9	20883.00	6579.00	3761.00	4858.00	7926.00	11143.00	13834.00	2821.00	8711.00	6494.00	3095.00	640.00	5339.00	2339.00	6445.00	6201.00	16050.00	7771.00	12694.00	10621.00	6302.00	8676.00	13233.00	7271.00	5508.00	1057.00	6276.00	15115.00	9733.00	11240.00	3293.00	2290.00	8311.00	16016.00	25751.00	1372.00	9938.00	11077.00	3374.00	26475.00	1846.00	8763.00	7471.00	8569.00	14329.00	8172.00	6987.00	21316.00	6828.00	1622.00	7590.00	4080.00	17494.00	6825.00	1739.00	7841.00	18706.00	2565.00	6128.00	12720.00	1635.00	8560.00	3448.00	5658.00	13899.00	5077.00	13485.00	9289.00	5827.00	3491.00	11620.00	3167.00	7763.00	3572.00	28866.00	5808.00	8590.00	4151.00	15023.00	11520.00	4453.00	14975.00	7673.00	316.00	10407.00	2237.00	3166.00	4136.00	6804.00	1307.00	11828.00	1890.00	17561.98	14916.00	4461.00	4738.00	6358.00	10396.00	4562.00	1913.00	14359.00	18156.00	7774.00	7952.00	10721.00	5837.00
ENSG00000170956.12	0.00	0.00	0.00	0.00	0.00	0.00	0.00	0.00	0.00	0.00	0.00	0.00	0.00	0.00	0.00	0.00	0.00	0.00	0.00	0.00	0.00	0.00	0.00	0.00	0.00	0.00	0.00	0.00	0.00	0.00	0.00	0.00	0.00	0.00	0.00	6.00	0.00	0.00	0.00	0.00	0.00	0.00	0.00	0.00	0.00	0.00	0.00	0.00	0.00	0.00	0.00	0.00	0.00	0.00	0.00	0.00	0.00	0.00	0.00	0.00	0.00	0.00	0.00	0.00	0.00	0.00	0.00	0.00	0.00	0.00	0.00	0.00	0.00	0.00	0.00	0.00	0.00	0.00	0.00	0.00	0.00	0.00	0.00	3.00	0.00	0.00	0.00	0.00	0.00	0.00	0.00	0.00	0.00	0.00	0.00	0.00	0.00	0.00	0.00	0.00	0.00	0.00	0.00	0.00	0.00	0.00
ENSG00000170959.10	0.00	4.00	11.00	42.00	3.00	3.00	8.00	9.00	7.00	0.00	22.00	0.00	4.00	1.00	38.00	55.00	25.00	17.00	116.00	0.00	32.00	11.00	0.00	0.00	73.00	2.00	5.00	0.00	9.00	0.00	21.00	0.00	18.00	0.00	0.00	0.00	26.00	0.00	4.00	34.00	1.00	7.00	21.00	4.00	19.00	0.00	1.00	7.00	147.00	7.00	0.00	2.00	0.00	48.00	5.00	11.00	0.00	0.00	28.00	0.00	3.00	102.00	4.00	32.00	5.00	6.00	6.00	3.00	3.00	11.00	6.00	9.00	15.00	10.00	0.00	9.00	0.00	3.00	0.00	0.00	7.00	0.00	20.00	36.00	14.00	7.00	5.00	13.00	211.00	21.00	64.00	1144.00	0.00	0.00	18.00	58.00	9.00	3.00	4.00	32.00	59.00	12.00	428.00	22.00	4.00	42.00
ENSG00000170961.6	15.00	69.00	1841.00	523.00	144.00	6729.00	19344.00	1107.00	9996.00	178.00	319.00	4.00	111.00	10.00	218.00	19429.00	109.00	28038.00	303.00	136.00	37.00	5049.00	8944.00	469.00	2177.00	25.00	11.00	560.00	4236.00	1511.00	544.00	76.00	427.00	1915.00	10184.00	5.00	85.00	209.00	2741.00	6097.00	0.00	0.00	3767.00	18.00	29263.00	782.00	19213.00	1144.00	4183.00	221.00	334.00	416.00	4064.00	6635.00	11010.00	1607.00	349.00	12.00	2812.00	157.00	103.00	3389.00	17.00	23965.00	113.00	192.00	28704.00	23564.00	101.00	32727.00	2019.00	11657.00	11.00	760.00	0.00	2416.00	2849.00	282.00	4.00	2883.00	508.00	597.00	550.00	39.00	14446.00	4576.00	340.00	937.00	2506.00	38.00	2958.00	14.00	907.00	615.00	36096.00	339.00	83.00	8.00	8.00	2471.00	9781.00	3014.00	2111.00	12293.00	3270.00	2213.00
ENSG00000170962.8	2183.00	2265.00	840.00	214.00	2095.00	5935.00	175.00	979.00	107.00	39.00	403.00	12.00	18850.00	8262.00	906.00	2070.00	488.00	168.00	1728.00	3191.00	1315.00	64.00	8779.00	1772.00	220.00	57.00	796.00	923.00	403.00	3047.00	512.00	1060.00	154.00	2694.00	1227.00	5.00	269.00	1600.00	1699.00	12.00	7753.00	7142.00	265.00	3649.00	224.00	2062.00	12430.00	13659.12	316.00	88.00	423.00	27.00	259.00	400.00	429.00	8943.00	538.00	3401.00	164.00	1686.00	1004.00	585.00	1340.00	23632.00	1040.00	2122.00	416.00	214.00	17939.00	111.00	666.00	190.00	1347.00	590.00	2894.00	5648.00	28.00	12709.00	478.00	268.00	499.00	2.00	132.00	138.00	4622.00	255.00	729.00	48.00	1766.00	8.00	565.00	1518.00	7111.00	27.00	641.00	778.00	5221.00	5091.00	348.00	9736.00	94.00	312.00	483.00	95.00	544.00	882.00
ENSG00000170965.5	15.00	0.00	18.00	0.00	3.00	3.00	0.00	6.00	0.00	10.00	0.00	115.00	0.00	2.00	38.00	0.00	0.00	3.00	0.00	4.00	2.00	8.00	0.00	0.00	0.00	46.00	6.00	115.00	2.00	45.00	0.00	8.00	0.00	0.00	56.00	178.00	10.00	0.00	8.00	9.00	0.00	1.00	16.00	0.00	14.00	1.00	1.00	31.00	2.00	95.00	10.00	15.00	9.00	10.00	0.00	73.00	54.00	19.00	11.00	0.00	8.00	0.00	6.00	7.00	7.00	8.00	2.00	58.00	0.00	38.00	8.00	5.00	0.00	2.00	1.00	98.00	0.00	2.00	36.00	4.00	5.00	30.00	1.00	102.00	3.00	12.00	6.00	0.00	0.00	53.00	0.00	0.00	16.00	16.00	1.00	0.00	0.00	3.00	12.00	1.00	0.00	5.00	0.00	5.00	27.00	3.00
ENSG00000170967.3	0.00	0.00	5.00	0.00	0.00	0.00	0.00	0.00	0.00	0.00	0.00	0.00	0.00	0.00	0.00	0.00	0.00	0.00	0.00	0.00	0.00	0.00	0.00	0.00	0.00	0.00	0.00	0.00	0.00	1.00	0.00	0.00	0.00	0.00	0.00	0.00	0.00	0.00	0.00	0.00	0.00	0.00	0.00	0.00	0.00	0.00	7.00	0.00	0.00	0.00	1.00	0.00	0.00	0.00	2.00	4.00	0.00	0.00	0.00	0.00	0.00	0.00	0.00	3.00	0.00	0.00	0.00	0.00	0.00	0.00	0.00	0.00	0.00	0.00	0.00	1.00	0.00	0.00	0.00	0.00	0.00	0.00	0.00	0.00	2.00	0.00	0.00	0.00	8.00	0.00	0.00	0.00	0.00	0.00	2.00	0.00	0.00	0.00	0.00	0.00	0.00	1.00	0.00	0.00	0.00	1.00
ENSG00000170983.3	0.00	0.00	0.00	0.00	0.00	0.00	0.00	0.00	0.00	0.00	0.00	0.00	0.00	0.00	0.00	0.00	0.00	0.00	0.00	0.00	0.00	0.00	0.00	0.00	0.00	0.00	0.00	0.00	0.00	0.00	0.00	0.00	0.00	0.00	0.00	0.00	0.00	0.00	0.00	0.00	0.00	0.00	0.00	0.00	0.00	0.00	0.00	0.00	0.00	0.00	0.00	0.00	14.00	0.00	0.00	0.00	0.00	0.00	0.00	0.00	0.00	0.00	0.00	0.00	0.00	0.00	0.00	0.00	0.00	0.00	0.00	0.00	0.00	0.00	0.00	0.00	0.00	0.00	0.00	0.00	0.00	0.00	0.00	0.00	0.00	0.00	0.00	0.00	0.00	0.00	0.00	0.00	0.00	0.00	0.00	0.00	0.00	0.00	0.00	0.00	0.00	0.00	0.00	0.00	0.00	0.00
ENSG00000170989.8	21055.00	20069.00	829.00	0.00	21906.00	238.00	1558.00	4274.00	57.00	29.00	40.00	38.00	31138.00	25490.00	2121.00	317.00	30.00	2848.00	248.00	14576.57	21812.00	1965.00	214.00	12513.00	509.00	23.00	15642.00	1376.00	1039.00	625.00	107.00	8048.00	529.00	176.00	1187.00	6.00	170.00	23893.90	1794.00	2185.00	34001.00	35156.00	1151.00	34274.00	1059.00	852.00	223.00	371.00	1009.00	61.00	45.00	10.00	2080.00	2881.00	831.00	1429.00	1224.00	26655.00	466.00	16917.00	19830.00	2059.00	16343.00	531.00	16730.00	31342.00	1810.00	1118.00	39691.00	710.00	1155.00	1105.00	21659.00	4.00	22532.00	1829.00	112.00	46717.00	89.00	1463.00	18.00	44.00	331.00	41.00	287.00	144.00	0.00	245.00	1988.00	20.00	596.00	840.00	508.00	127.00	389.00	873.00	36428.00	23598.00	20.00	274.00	567.00	397.00	1699.00	44.00	191.00	791.00
ENSG00000171004.13	6.00	368.00	0.00	9.00	12.00	0.00	10.00	44.00	341.00	896.00	884.00	2438.00	0.00	21.00	712.00	7.00	1284.00	0.00	0.00	92.00	69.00	0.00	3.00	34.00	0.00	2328.00	95.00	0.00	4.00	5.00	1394.00	9.00	6.00	23.00	410.00	1363.00	1649.00	0.00	64.00	4.00	1.00	12.00	39.00	37.00	37.00	0.00	0.00	0.00	2.00	904.00	7.00	830.00	110.00	0.00	0.00	9.00	19.00	3.00	0.00	0.00	10.00	0.00	2.00	17.00	195.00	8.00	9.00	0.00	8.00	62.00	0.00	10.00	59.00	12.00	52.00	1.00	5.00	0.00	0.00	142.00	16.00	35.00	462.00	1819.00	3.00	8.00	4.00	26.00	3.00	2325.00	1.00	1599.00	21.00	73.00	18.00	676.00	5.00	4.00	0.00	0.00	22.00	507.00	8.00	6.00	163.00	5.00
ENSG00000171014.2	0.00	1.00	0.00	0.00	0.00	0.00	1.00	0.00	0.00	0.00	0.00	0.00	0.00	0.00	0.00	0.00	0.00	0.00	0.00	0.00	0.00	0.00	0.00	0.00	0.00	0.00	0.00	0.00	0.00	0.00	0.00	0.00	0.00	0.00	0.00	0.00	0.00	0.00	0.00	0.00	0.00	0.00	0.00	0.00	0.00	0.00	0.00	0.00	0.00	0.00	0.00	0.00	0.00	0.00	0.00	3.00	0.00	2.00	0.00	0.00	0.00	0.00	0.00	0.00	0.00	2.00	0.00	0.00	0.00	1.00	2.00	0.00	0.00	0.00	0.00	0.00	0.00	0.00	0.00	0.00	0.00	0.00	0.00	0.00	0.00	0.00	0.00	0.00	0.00	0.00	0.00	0.00	0.00	0.00	0.00	0.00	0.00	0.00	0.00	0.00	0.00	2.00	0.00	0.00	2.00	0.00
ENSG00000171016.7	131.00	437.00	3001.00	1661.00	114.00	1133.00	989.00	1685.00	1738.00	104.00	1570.00	125.00	93.00	163.00	1410.00	2941.00	525.00	1320.00	830.00	481.00	102.00	2913.00	1929.00	512.00	4236.00	301.00	46.00	840.00	1632.00	1724.00	2602.00	400.00	1762.00	2932.00	2132.00	334.00	487.00	438.00	2375.00	2982.00	20.00	63.00	3147.00	54.00	1794.00	672.00	1841.00	2280.00	5416.00	504.00	770.00	107.00	1258.00	1818.00	2164.00	2251.00	399.00	96.00	2064.00	358.00	491.00	3513.00	679.00	2715.00	475.00	205.00	2115.00	1328.00	59.00	2667.00	2350.00	2905.00	1224.00	1244.00	162.00	2447.00	2418.00	37.00	2713.00	1067.00	1101.00	52.00	416.00	1003.00	5305.00	1684.00	1493.00	1666.00	3815.00	1111.00	4592.00	4461.00	1830.00	174.00	3377.00	594.00	162.00	80.00	4222.00	1044.00	2153.00	1303.00	3382.00	1930.00	1403.00	4051.00
ENSG00000171017.6	193.00	98.00	640.00	201.00	59.00	340.00	760.00	567.00	820.00	773.00	1195.00	3895.00	93.00	133.00	2435.00	405.00	1404.00	346.00	132.00	269.00	317.00	691.00	497.00	232.00	522.00	933.00	106.00	962.00	983.00	551.00	1581.00	71.00	606.00	451.00	533.00	1708.00	1955.00	231.00	381.00	1021.00	8.00	191.00	1397.00	60.00	1294.00	590.00	881.00	198.00	831.00	2749.00	192.00	797.00	706.00	818.00	453.00	941.00	717.00	191.00	765.00	99.00	355.00	1117.00	129.00	1116.00	206.00	367.00	746.00	552.00	240.00	653.00	745.00	388.00	192.00	260.00	160.00	719.00	1108.00	76.00	1105.00	506.00	558.00	1187.00	1052.00	2929.00	641.00	322.00	277.00	389.00	1503.00	1310.00	675.00	1684.00	477.00	1078.00	469.00	1619.00	80.00	105.00	917.00	522.00	629.00	673.00	1342.00	349.00	334.00	696.00
ENSG00000171033.8	2470.00	3860.00	481.00	16.00	1492.00	226.00	199.00	511.00	1361.00	463.00	400.00	445.00	3532.00	3261.00	1096.00	1326.00	1058.00	4203.00	1143.00	2324.00	4520.00	1240.00	397.00	1055.00	9.00	317.00	3301.00	266.00	1697.00	115.00	771.00	1585.00	143.00	160.00	918.00	587.00	1611.00	3949.00	1085.00	1999.00	3090.00	4621.00	3795.00	2926.00	5557.00	230.00	24.00	329.00	127.00	479.00	366.00	387.00	723.00	935.00	1571.00	2958.00	250.00	3570.00	710.00	3152.00	3030.00	425.00	4621.00	65.00	5254.00	5989.00	296.00	1217.00	3612.00	3727.00	354.00	1185.00	4387.00	25.00	2480.00	2369.00	1176.00	2355.00	0.00	628.00	13.00	124.00	1511.00	744.00	3618.00	1787.00	14.00	395.00	338.00	372.00	387.00	2721.00	381.00	129.00	777.00	2112.00	1479.00	2920.00	1.00	654.00	2822.00	1548.00	1587.00	936.00	1154.00	1013.00
ENSG00000171044.6	8.00	94.00	128.00	185.00	88.00	55.00	79.00	92.00	149.00	384.00	248.00	164.00	40.00	291.00	317.00	100.00	374.00	120.00	24.00	76.00	497.00	80.00	81.00	156.00	12.00	292.00	97.00	38.00	72.00	95.00	342.00	382.00	46.00	54.00	49.00	362.00	191.00	104.00	73.00	137.00	100.00	126.00	500.00	107.00	521.00	12.00	75.00	106.00	49.00	276.00	0.00	192.00	88.00	32.00	177.00	91.00	84.00	459.00	100.00	127.00	617.00	39.00	303.00	229.00	611.00	379.00	157.00	68.00	172.00	259.00	125.00	169.00	453.00	208.00	26.00	43.00	197.00	112.00	178.00	15.00	182.00	268.00	110.00	296.00	11.00	171.00	164.00	66.00	16.00	298.00	65.00	723.00	197.00	181.00	178.00	313.00	190.00	108.00	156.00	100.00	58.00	226.00	9.00	27.00	182.00	124.00
ENSG00000171045.10	348.00	335.00	253.00	463.00	484.00	290.00	281.00	570.00	360.00	299.00	850.00	383.00	711.00	452.00	930.00	418.00	815.00	187.00	389.00	518.00	500.00	752.00	282.00	376.00	313.00	593.00	407.00	324.00	457.00	241.00	878.00	195.00	332.00	861.00	352.00	415.00	419.00	103.00	470.00	773.00	453.00	670.00	746.00	557.00	594.00	185.00	636.00	829.00	392.00	565.00	288.00	381.00	515.00	555.00	414.00	448.00	191.00	386.00	679.00	502.00	436.00	691.00	232.00	779.00	535.00	672.00	451.00	158.00	864.00	306.00	476.00	481.00	328.00	519.00	747.00	442.00	691.00	675.00	538.00	279.00	274.00	734.00	296.00	1118.00	307.00	228.00	363.00	350.00	551.00	603.00	983.00	975.00	494.00	679.00	417.00	568.00	624.00	389.00	289.00	391.00	342.00	690.00	717.00	331.00	494.00	843.00
ENSG00000171049.8	0.00	0.00	0.00	0.00	0.00	7.00	0.00	0.00	14.00	0.00	0.00	1.00	0.00	0.00	0.00	8.00	0.00	8.00	0.00	0.00	0.00	0.00	0.00	0.00	0.00	0.00	0.00	0.00	0.00	0.00	0.00	0.00	14.00	0.00	0.00	0.00	0.00	0.00	2.00	0.00	0.00	0.00	0.00	0.00	0.00	0.00	0.00	0.00	0.00	0.00	0.00	0.00	0.00	4.00	0.00	0.00	0.00	0.00	1.00	0.00	0.00	9.00	0.00	0.00	0.00	1.00	1.00	0.00	0.00	3.00	0.00	1.00	0.00	0.00	0.00	0.00	29.00	0.00	0.00	0.00	0.00	0.00	0.00	0.00	0.00	10.00	0.00	13.00	11.00	0.00	0.00	5.00	4.00	0.00	5.00	0.00	0.00	0.00	0.00	1.00	5.00	7.00	50.00	5.00	0.00	3.00
ENSG00000171051.4	0.00	0.00	0.00	18.00	0.00	0.00	0.00	0.00	195.00	2.00	1.00	3.00	0.00	0.00	0.00	32.00	0.00	84.00	0.00	0.00	0.00	0.00	15.00	0.00	0.00	0.00	0.00	0.00	0.00	0.00	0.00	0.00	85.00	0.00	0.00	0.00	12.00	0.00	0.00	0.00	0.00	0.00	2.00	2.00	5.00	8.00	24.00	18.00	0.00	0.00	14.00	0.00	0.00	0.00	2.00	4.00	0.00	0.00	3.00	0.00	1.00	298.00	0.00	0.00	0.00	0.00	0.00	45.00	0.00	47.00	0.00	0.00	0.00	2.00	0.00	7.00	200.00	0.00	4.00	0.00	0.00	0.00	33.00	4.00	1.00	66.00	0.00	22.00	227.00	0.00	6.00	31.00	51.00	0.00	12.00	59.00	0.00	0.00	0.00	13.00	157.00	2.00	205.00	18.00	7.00	16.00
ENSG00000171053.5	0.00	0.00	0.00	0.00	0.00	0.00	0.00	0.00	0.00	0.00	0.00	0.00	0.00	0.00	0.00	0.00	0.00	0.00	0.00	0.00	0.00	0.00	0.00	0.00	0.00	0.00	0.00	0.00	0.00	0.00	0.00	0.00	0.00	0.00	0.00	0.00	0.00	0.00	0.00	0.00	0.00	0.00	0.00	0.00	0.00	0.00	0.00	0.00	0.00	0.00	0.00	0.00	0.00	0.00	0.00	1.00	0.00	0.00	0.00	0.00	0.00	0.00	0.00	0.00	0.00	0.00	0.00	0.00	0.00	0.00	0.00	0.00	0.00	0.00	0.00	0.00	0.00	0.00	0.00	0.00	0.00	0.00	0.00	0.00	0.00	0.00	0.00	0.00	0.00	0.00	0.00	0.00	0.00	0.00	0.00	0.00	0.00	0.00	0.00	0.00	0.00	0.00	0.00	0.00	0.00	0.00
ENSG00000171054.6	0.00	0.00	0.00	0.00	0.00	0.00	0.00	0.00	0.00	0.00	0.00	0.00	0.00	0.00	0.00	0.00	0.00	0.00	0.00	0.00	0.00	0.00	0.00	0.00	0.00	0.00	0.00	0.00	0.00	0.00	0.00	0.00	0.00	0.00	0.00	0.00	0.00	0.00	0.00	0.00	0.00	0.00	0.00	0.00	0.00	0.00	0.00	0.00	0.00	0.00	0.00	0.00	0.00	0.00	0.00	0.00	0.00	0.00	0.00	0.00	0.00	0.00	0.00	0.00	0.00	0.00	0.00	0.00	0.00	0.00	0.00	0.00	0.00	0.00	0.00	0.00	0.00	0.00	0.00	0.00	0.00	0.00	0.00	0.00	0.00	0.00	0.00	0.00	0.00	0.00	0.00	0.00	0.00	0.00	0.00	0.00	0.00	0.00	1.00	0.00	0.00	0.00	0.00	0.00	0.00	0.00
ENSG00000171055.10	7665.98	5055.00	2981.00	1346.00	6834.00	1559.00	2898.00	1616.00	5078.00	2017.00	1798.00	3212.00	7336.00	7653.00	1398.00	6052.00	3664.00	7312.00	2712.00	3853.84	7002.00	3319.00	2743.00	3060.00	3696.00	2855.00	3450.00	4032.00	4340.99	2535.00	2757.00	3481.00	2100.00	3345.00	3307.00	3572.00	2585.00	7081.00	3833.00	4391.00	4370.00	7200.00	5439.00	8857.00	4849.00	2793.00	2867.00	2353.00	4719.00	3787.00	1474.00	1272.00	3381.00	3113.00	3461.00	3619.00	2048.00	6107.00	2969.00	6138.00	8426.00	3431.00	7279.00	3465.00	10138.98	8852.00	4006.00	3251.00	6034.00	4593.00	2983.00	4284.00	7318.00	1511.00	9332.79	4230.00	4779.00	6546.00	2397.00	3036.00	1713.00	1893.00	1027.00	5071.00	4111.00	2319.00	1982.00	2435.00	2657.00	3165.00	2926.00	6250.00	3301.00	2034.00	4645.00	5282.00	7579.00	5045.00	2059.00	2483.00	3300.00	1582.00	2755.00	1892.00	1562.00	2417.00
ENSG00000171056.6	5511.00	2933.40	0.00	4.00	2226.00	98.00	57.00	17.00	0.00	1412.00	30.00	1215.98	684.00	1924.00	0.00	6.00	27.83	9.20	0.00	4564.00	1951.00	4.46	48.81	7221.00	6.00	333.00	1535.00	0.00	3.00	117.00	93.11	593.00	4.00	4.00	89.53	687.00	72.68	3195.00	4.75	16.00	595.00	1231.00	0.00	2290.00	31.76	54.14	0.00	0.78	8.00	376.00	4.00	1069.83	10.89	6.00	8.00	1.60	0.00	1895.00	8.35	2325.00	1688.04	4.00	2710.13	8.00	2039.00	2284.19	78.00	8.00	1223.00	1.00	13.48	1.88	3396.00	3.00	6502.00	6.01	13.00	457.00	5.10	2.10	0.00	1409.00	0.00	1789.00	5.89	0.00	11.52	7.18	3.67	684.00	7.57	24.18	0.00	1680.00	1.93	90.18	1559.00	1069.97	0.00	25.99	3.87	2.30	1.16	0.00	0.00	4.91
ENSG00000171060.6	0.00	0.00	0.00	0.00	0.00	0.00	0.00	0.00	0.00	0.00	0.00	2.00	0.00	0.00	0.00	0.00	0.00	0.00	0.00	0.00	0.00	0.00	0.00	0.00	0.00	1.00	0.00	0.00	0.00	0.00	0.00	0.00	0.00	0.00	0.00	1.00	0.00	0.00	0.00	0.00	0.00	0.00	1.00	0.00	0.00	0.00	0.00	1.00	0.00	0.00	0.00	0.00	0.00	0.00	0.00	3.00	0.00	0.00	0.00	0.00	0.00	0.00	0.00	0.00	0.00	0.00	0.00	0.00	0.00	0.00	3.00	0.00	0.00	0.00	0.00	0.00	0.00	0.00	0.00	0.00	0.00	0.00	0.00	2.00	0.00	0.00	0.00	0.00	0.00	0.00	0.00	0.00	0.00	0.00	1.00	0.00	0.00	0.00	4.00	0.00	0.00	0.00	0.00	0.00	0.00	0.00
ENSG00000171067.6	1390.00	500.00	1991.00	3117.00	247.00	1846.00	1555.00	1502.00	4016.00	1051.00	1408.00	994.00	257.00	425.00	2723.00	1550.00	2029.00	3275.00	196.00	1149.00	529.00	1513.00	2308.00	1139.00	2085.00	436.00	524.00	3575.00	1935.00	2681.00	1277.00	194.00	1156.00	1466.00	3733.00	735.00	2955.00	1685.00	759.00	1262.00	338.00	511.00	1343.00	463.00	2397.00	2241.00	1590.00	3698.00	1961.00	1084.00	1178.00	1509.00	5778.00	671.00	3083.00	1190.00	3106.00	583.00	759.00	804.00	783.00	1933.00	461.00	1972.00	403.00	629.00	2165.00	2921.00	582.00	2453.00	2478.00	1190.00	640.00	1597.00	1833.00	1479.00	2312.00	377.00	1405.00	3435.00	3302.00	1863.00	2623.00	1777.00	2275.00	1049.00	2442.00	1344.00	1685.00	560.00	1093.00	989.00	3696.00	3877.00	3639.00	568.00	282.00	361.00	686.00	685.00	2374.00	1733.00	1688.00	1698.00	2473.00	1327.00
ENSG00000171084.11	32.00	36.00	104.00	70.00	18.00	21.00	32.00	72.00	271.00	84.00	187.00	124.00	88.00	21.00	97.00	38.00	10.00	89.00	31.00	48.00	60.00	119.00	47.00	16.00	205.00	145.00	39.00	256.00	23.00	24.00	334.00	16.00	127.00	82.00	142.00	129.00	96.00	220.97	77.00	209.00	14.00	54.00	146.00	77.00	172.00	3.00	56.00	59.00	152.00	17.00	21.00	81.00	230.00	45.00	64.00	303.00	126.00	55.98	110.00	146.00	35.00	160.00	94.00	56.00	61.00	56.10	86.00	107.00	14.00	85.00	53.00	133.00	85.00	20.00	59.00	43.00	161.00	29.00	76.00	112.00	101.00	158.00	81.00	140.00	285.11	85.00	36.00	118.00	57.00	191.00	61.00	122.00	62.00	406.00	42.00	110.00	28.00	50.00	15.00	64.00	314.45	100.00	176.00	119.00	60.00	255.00
ENSG00000171094.11	0.00	2.00	0.00	49.00	0.00	0.00	14.00	0.00	5.00	0.00	0.00	1.00	0.00	0.00	0.00	24.00	5.00	0.00	75.00	0.00	0.00	34.00	0.00	0.00	0.00	0.00	0.00	0.00	0.00	0.00	0.00	1.00	2.00	46.00	0.00	2.00	0.00	0.00	8.00	16.00	0.00	0.00	4.00	0.00	0.00	0.00	4.00	0.00	0.00	0.00	0.00	0.00	0.00	22.00	0.00	5.00	0.00	0.00	5.00	0.00	0.00	3.00	0.00	14.00	0.00	2.00	0.00	54.00	0.00	0.00	0.00	9.00	0.00	92.00	0.00	4.00	0.00	0.00	8.00	0.00	77.00	0.00	0.00	18.00	44.00	0.00	177.00	0.00	15.00	0.00	7.00	1.00	0.00	4.00	12.00	0.00	0.00	0.00	9.00	3.00	13.00	6.00	34.00	3373.00	3.00	413.00
ENSG00000171097.9	556.00	278.00	598.00	372.00	525.00	128.00	634.00	448.00	616.00	1340.00	489.00	525.00	439.00	702.00	1181.00	422.00	1282.00	722.00	132.00	485.00	737.00	541.00	163.00	236.00	147.00	643.00	356.00	1136.00	838.00	194.00	447.00	403.00	406.00	361.00	1046.00	595.00	1067.00	621.00	549.00	874.00	376.00	614.00	858.00	738.00	979.00	129.00	212.00	177.00	200.00	895.00	187.00	651.00	1441.00	632.00	816.00	429.00	1298.00	864.00	740.00	204.00	921.00	156.00	444.00	242.00	888.00	1200.00	641.00	588.00	596.00	869.00	418.00	867.00	459.00	270.00	516.00	415.00	540.00	434.00	127.00	690.00	563.00	1157.00	699.00	807.00	433.00	250.00	449.00	437.00	177.00	2001.00	414.00	702.00	399.00	905.00	600.00	801.00	358.00	347.00	191.00	343.00	538.00	289.00	513.00	379.00	268.00	220.00
ENSG00000171100.10	1080.00	1135.00	1281.00	1262.00	1517.00	206.00	1162.00	424.00	907.00	1320.00	775.00	2689.00	4301.00	1762.00	457.00	1249.00	548.00	1143.00	444.00	678.00	1287.00	785.00	436.00	626.00	936.00	1292.00	751.00	800.00	928.00	459.00	897.00	617.00	490.00	978.00	720.00	1702.00	424.00	677.00	1240.00	1366.00	2369.00	2265.00	1351.00	3310.00	1235.00	482.00	562.00	500.00	1420.00	1300.00	505.00	777.00	763.00	1024.00	765.00	1143.00	621.00	1399.00	952.00	564.00	1336.00	994.00	1054.00	890.00	949.00	2054.00	1668.00	842.00	2708.00	1030.00	841.00	1487.00	1739.00	1095.00	1380.00	1077.00	1038.00	3841.00	1191.00	513.00	1095.00	1122.00	258.00	2950.00	1075.00	647.00	1315.00	628.00	902.00	1803.00	1009.00	2795.00	361.00	1230.00	1336.00	1801.00	1915.00	1550.00	678.00	692.00	1052.00	577.00	974.00	614.00	565.00	1005.00
ENSG00000171101.9	0.00	0.00	0.00	0.00	0.00	9.00	0.00	0.00	0.00	0.00	0.00	0.00	0.00	0.00	0.00	0.00	0.00	0.00	0.00	0.00	0.00	0.00	2.00	0.00	0.00	0.00	0.00	0.00	0.00	0.00	0.00	0.00	0.00	0.00	0.00	0.00	0.00	0.00	0.00	0.00	0.00	0.00	0.00	0.00	0.00	0.00	0.00	0.00	0.00	0.00	0.00	0.00	0.00	0.00	0.00	0.00	0.00	0.00	0.00	0.00	0.00	0.00	0.00	0.00	0.00	0.00	0.00	0.00	0.00	0.00	0.00	0.00	0.00	0.00	0.00	0.00	0.00	0.00	0.00	0.00	0.00	0.00	0.00	0.00	0.00	0.00	0.00	0.00	0.00	0.00	0.00	0.00	0.00	0.00	0.00	0.00	0.00	0.00	0.00	0.00	0.00	0.00	0.00	0.00	0.00	0.00
ENSG00000171102.10	0.00	0.00	0.00	0.00	0.00	0.00	0.00	0.00	0.00	0.00	0.00	0.00	0.00	0.00	0.00	0.00	0.00	0.00	0.00	0.00	0.00	0.00	0.00	0.00	0.00	0.00	0.00	0.00	0.00	0.00	0.00	0.00	0.00	0.00	0.00	0.00	0.00	0.00	0.00	0.00	0.00	0.00	0.00	0.00	0.00	0.00	0.00	0.00	0.00	0.00	0.00	0.00	0.00	0.00	0.00	0.00	0.00	0.00	0.00	0.00	0.00	0.00	0.00	0.00	0.00	0.00	0.00	0.00	0.00	0.00	0.00	0.00	0.00	0.00	0.00	0.00	0.00	0.00	0.00	0.00	0.00	0.00	0.00	0.00	0.00	0.00	0.00	0.00	0.00	0.00	0.00	0.00	0.00	0.00	0.00	0.00	0.00	0.00	0.00	0.00	0.00	0.00	0.00	0.00	0.00	0.00
ENSG00000171103.6	589.00	339.00	494.00	592.00	599.00	352.00	590.00	545.00	956.00	486.00	501.00	1366.00	861.00	749.00	494.00	579.00	560.00	916.00	402.00	292.00	1299.00	587.00	430.00	259.00	580.00	877.00	343.00	533.00	1031.00	186.00	618.00	622.00	563.00	576.00	491.00	921.00	842.00	1003.00	962.00	815.00	897.00	1155.00	946.00	1035.00	786.00	225.00	402.00	789.00	812.00	532.00	356.00	468.00	1040.00	643.00	781.00	905.00	383.00	1197.00	1002.00	789.00	918.00	503.00	806.00	484.00	901.00	1061.00	803.00	694.00	815.00	531.00	675.00	806.00	832.00	437.00	848.00	1122.00	1199.00	897.00	474.00	464.00	706.00	348.00	426.00	1440.00	788.00	381.00	857.00	507.00	709.00	855.00	616.00	936.00	1029.00	737.00	729.00	906.00	584.00	641.00	418.00	457.00	585.00	463.00	613.00	386.00	446.00	432.00
ENSG00000171105.9	1015.00	16052.00	655.00	1556.00	6581.00	3026.00	3076.00	3532.00	2535.00	658.00	4180.00	1034.00	11935.00	7125.00	2806.00	10182.00	1889.00	3859.00	2994.00	4727.97	16494.00	6014.00	4153.00	20117.93	3525.00	1346.00	20761.00	929.00	4830.00	3108.00	4570.00	3435.00	3486.00	4698.00	1714.00	1881.00	1152.00	414.00	5531.00	3218.00	5329.00	13793.00	6742.00	12178.00	3134.00	3502.00	3481.00	5208.00	4949.00	1721.00	2947.00	605.00	2481.00	2585.00	4181.00	4305.00	528.00	3951.00	7100.00	363.00	6425.00	7423.00	4342.00	6114.00	14096.00	6922.00	3672.00	954.00	16052.00	2341.00	1119.00	3964.00	5559.00	2264.00	1406.00	6811.00	2556.00	11770.00	3713.00	1340.00	1084.00	1146.00	564.00	6228.00	3759.00	2058.00	1266.00	3078.00	5895.00	2789.00	6559.00	5941.00	5166.00	521.00	11288.00	1546.00	17508.00	10041.00	4663.00	8196.00	2757.00	3562.00	4049.00	3391.00	1988.00	7569.00
ENSG00000171109.14	4484.00	4075.00	6905.00	3488.00	5493.00	2055.00	6891.00	2793.00	7234.00	3005.00	4205.00	8575.00	11271.00	5563.00	2638.00	7069.00	4006.00	10683.00	5189.00	2577.00	8414.00	5855.00	2923.00	1837.00	5613.00	5931.00	2867.00	6029.00	8225.00	2767.00	5702.00	4087.00	4659.00	5476.00	3438.00	8301.00	4499.00	5709.00	6562.00	10737.00	5853.00	11365.00	8142.00	9164.00	9202.00	2880.00	3964.00	3130.00	6079.00	7574.00	2589.00	3022.00	5450.00	6198.00	5269.00	7280.00	4334.00	10651.00	7605.00	4466.00	6765.00	6066.00	7075.00	5842.00	8637.00	10920.00	8958.00	8347.00	8130.12	8522.00	5886.00	7121.00	6514.00	3902.00	5611.00	7156.00	8232.00	8560.00	5419.00	4014.00	3761.00	4508.00	2185.00	9372.00	5625.00	3923.00	5435.00	5091.00	5242.00	6289.00	6003.00	9257.00	4290.00	5981.00	7346.00	14037.00	7304.00	6848.00	2819.00	3387.00	7627.00	3486.00	6720.00	4019.00	3393.00	5377.00
ENSG00000171115.3	2740.00	7741.00	0.00	0.00	20902.00	63.00	304.00	3.00	0.00	0.00	0.00	2.00	60438.00	11871.00	0.00	49.00	1.00	45.00	12.00	1888.00	14339.00	0.00	79.00	2359.64	0.00	13.00	4486.00	0.00	3.00	90.00	0.00	8622.00	0.00	3.00	61.00	4.00	0.00	661.00	3.00	19.00	26521.00	31852.00	20.00	31841.00	9.00	11.00	0.00	0.00	18.00	16.00	1.00	9.00	0.00	6.00	8.00	0.00	0.00	18925.00	0.00	1205.00	7348.00	0.00	9024.00	2.00	13917.00	15672.00	127.00	4.00	39766.00	2.00	6.00	3.00	9303.00	0.00	3550.01	21.00	0.00	38759.00	0.00	0.00	0.00	1.00	0.00	0.00	14.00	12.00	0.00	0.00	0.00	40.00	0.00	30.00	2.00	30.00	12.00	28.00	25671.00	20823.00	0.00	25.00	0.00	0.00	8.00	0.00	0.00	1.00
ENSG00000171116.7	0.00	45.55	35.54	17.77	28.69	32.97	44.89	107.99	51.96	0.00	19.00	15.00	27.42	116.04	24.51	63.92	12.97	40.00	0.00	83.75	23.03	117.03	18.00	36.83	63.00	35.82	23.00	9.43	1.33	1.96	0.00	18.00	37.98	0.00	32.00	40.06	35.00	75.00	0.00	62.00	0.04	65.41	68.71	78.98	66.01	26.00	54.96	9.00	37.00	9.87	34.80	36.05	8.99	41.30	106.17	0.00	55.99	51.46	116.74	0.00	0.01	0.00	27.68	0.00	40.00	36.53	0.08	21.67	77.68	95.00	27.18	12.38	22.97	6.60	9.00	53.01	2.16	38.65	21.99	10.93	5.58	2.30	39.98	108.80	0.00	38.00	6.07	0.13	33.89	67.95	80.98	172.12	80.86	5.61	22.93	0.00	78.88	37.34	4.80	26.97	51.00	56.04	58.33	15.72	37.96	46.99
ENSG00000171119.2	0.00	0.00	0.00	24.00	12.00	0.00	2.00	38.00	0.00	7.00	3.00	19.00	15.00	9.00	101.00	10.00	24.00	1.00	0.00	0.00	4.00	15.00	0.00	0.00	3.00	44.00	0.00	0.00	0.00	0.00	34.00	0.00	0.00	5.00	0.00	17.00	31.00	0.00	19.00	0.00	47.00	13.00	0.00	17.00	1.00	0.00	0.00	6.00	0.00	7.00	5.00	1.00	4.00	3.00	0.00	5.00	26.00	10.00	7.00	0.00	1.00	0.00	1.00	3.00	1.00	7.00	2.00	0.00	27.00	2.00	6.00	18.00	2.00	147.00	1.00	9.00	0.00	37.00	18.00	0.00	53.00	0.00	39.00	11.00	3.00	0.00	37.00	7.00	0.00	9.00	4.00	8.00	0.00	0.00	3.00	7.00	30.00	4.00	30.00	0.00	0.00	3.00	0.00	6.00	0.00	2.00
ENSG00000171121.12	80.41	139.35	92.38	57.92	139.00	14.21	65.57	53.00	61.84	0.00	89.13	13.91	211.58	220.67	32.00	77.31	22.33	55.15	0.00	93.23	44.85	29.15	49.90	15.70	103.14	49.68	63.78	38.31	69.11	6.00	61.41	24.00	80.95	102.36	5.90	31.48	64.77	158.00	73.58	59.93	162.23	258.01	89.22	188.49	109.66	49.29	17.00	24.00	42.02	9.10	30.89	14.48	52.00	99.71	42.84	60.07	52.00	104.84	95.05	47.31	94.66	74.58	68.27	66.33	52.96	45.72	130.91	46.29	187.30	59.57	63.00	100.70	48.27	38.73	21.00	88.58	113.43	190.00	71.36	25.05	20.17	11.00	21.27	84.37	75.69	50.05	44.02	55.01	61.29	5.00	52.58	146.95	50.00	0.00	78.52	0.00	143.00	99.90	55.35	69.00	53.92	35.97	71.00	41.98	49.13	61.84
ENSG00000171124.8	0.00	0.00	6.00	0.00	0.00	0.00	0.00	0.00	0.00	942.02	467.78	1484.12	0.00	0.00	0.00	3.00	100.00	0.00	0.00	0.00	0.00	0.00	0.00	0.00	0.00	1113.38	0.00	0.00	1.00	0.00	684.34	0.00	0.00	0.00	96.29	3013.12	399.49	0.00	0.00	0.00	1.00	0.00	0.00	0.00	2.00	0.00	0.00	0.00	2.00	625.49	0.00	607.76	0.00	0.00	0.00	1.00	0.00	0.00	0.00	0.00	0.00	0.00	0.00	0.00	0.00	0.00	0.00	0.00	0.00	1.00	0.00	1.00	0.00	0.00	0.00	0.00	0.00	0.00	0.00	4.00	0.00	20.00	0.00	1273.92	0.00	0.00	0.00	0.00	0.00	965.25	0.00	5.00	0.00	2.04	0.00	306.00	0.00	2.01	0.00	0.00	0.00	0.00	0.00	4.00	0.00	0.00
ENSG00000171126.7	0.00	3.00	0.00	24.00	1.00	9.00	0.00	0.00	6.00	0.00	62.00	4.00	0.00	0.00	6.00	0.00	1.00	0.00	0.00	0.00	3.00	9.00	4.00	6.00	0.00	0.00	3.00	0.00	0.00	0.00	117.00	2.00	0.00	0.00	12.00	6.00	1.00	0.00	3.00	1.00	1.00	0.00	6.00	1.00	4.00	0.00	0.00	0.00	2.00	0.00	0.00	0.00	0.00	5.00	0.00	3.00	0.00	1.00	0.00	0.00	1.00	5.00	4.00	0.00	9.00	9.00	0.00	0.00	1.00	4.00	8.00	1.00	2.00	35.00	0.00	0.00	0.00	1.00	2.00	0.00	25.00	0.00	4.00	3.00	3.00	2.00	61.00	0.00	0.00	0.00	2.00	22.00	0.00	0.00	0.00	0.00	0.00	0.00	0.00	0.00	0.00	0.00	0.00	0.00	0.00	7.00
ENSG00000171129.7	4.00	1.45	4.46	6.23	0.31	0.03	0.11	0.01	0.04	4.00	0.00	0.00	71.58	5.96	1.49	0.08	0.03	0.00	0.00	16.25	34.97	3.97	0.00	21.17	0.00	0.18	0.00	1.57	42.67	2.04	25.00	0.00	0.02	88.00	0.00	9.94	0.00	0.00	56.00	0.00	44.96	2.59	2.29	0.02	7.99	0.00	0.04	0.00	0.00	64.13	4.20	5.95	0.01	9.70	1.83	67.00	0.01	0.54	0.26	0.00	56.99	33.00	2.32	59.00	4.00	2.47	64.92	2.33	13.32	0.00	10.82	60.62	0.03	0.40	0.00	7.99	10.84	8.35	0.01	13.07	8.42	3.70	0.02	16.20	48.00	2.00	14.93	27.87	8.11	0.05	0.02	4.88	0.14	1.39	132.07	34.00	0.12	2.66	18.20	2.03	0.00	5.96	0.67	1.28	0.04	0.01
ENSG00000171130.13	2520.00	871.00	479.00	1801.00	512.00	35.00	1305.00	565.00	601.00	1243.00	2538.00	109.00	368.00	623.00	3599.00	735.00	3242.00	948.00	196.00	1630.00	1247.00	1124.00	9.00	871.00	786.00	99.00	525.00	1125.00	830.00	409.00	3057.00	647.00	481.00	1459.00	1346.00	145.00	2258.00	3082.00	736.00	1021.00	203.00	1304.00	1359.00	1622.00	1210.00	254.00	400.00	191.00	818.00	262.00	402.00	565.00	2921.00	665.00	970.00	655.00	1260.00	1319.00	400.00	3305.00	676.00	907.00	701.00	430.00	1134.00	1654.00	1463.00	776.00	557.00	952.00	626.00	1301.00	1638.00	860.00	3177.00	586.00	728.00	438.00	489.00	1993.00	942.00	92.00	2056.00	329.00	1073.00	382.00	1386.00	455.00	810.00	233.00	1052.00	888.00	603.00	153.00	949.00	884.00	484.00	1028.00	390.00	392.00	1104.00	1210.00	1240.00	469.00	1182.00	654.00
ENSG00000171132.9	9795.00	3288.00	1527.00	2178.00	4802.00	787.00	1179.00	582.00	991.00	309.00	2390.00	1427.00	3460.00	4556.00	998.00	1778.00	398.00	1398.00	864.00	3285.00	4014.00	2615.00	938.00	2303.00	1081.00	832.00	2885.00	551.00	1424.00	1036.00	3192.00	1680.00	1174.00	2943.00	1002.00	1177.00	709.00	8732.00	1857.00	2376.00	3145.00	4085.00	1575.00	4667.00	1395.00	1382.00	1730.00	897.00	1854.00	448.00	2076.00	202.00	834.00	1465.00	1403.00	1450.00	409.00	2269.00	2221.00	8683.00	3278.00	1707.00	1876.00	2864.00	3382.00	2957.00	1262.00	1552.00	4028.00	1936.00	1289.00	2392.00	2751.00	1735.00	11713.00	1587.00	996.00	4256.00	665.00	439.00	2455.00	130.00	318.00	2750.00	2090.00	802.00	2524.00	1502.00	1053.00	1188.00	2974.00	1153.00	1684.00	152.00	1850.00	754.00	3795.00	2996.00	293.00	2146.00	2087.00	1425.00	1431.00	2423.00	1448.00	2346.00
ENSG00000171133.2	0.00	2.00	0.00	0.00	0.00	0.00	1.00	8.00	0.00	0.00	0.00	0.00	0.00	0.00	0.00	0.00	0.00	0.00	0.00	0.00	1.00	0.00	0.00	0.00	0.00	0.00	0.00	0.00	0.00	0.00	3.00	0.00	0.00	2.00	0.00	1.00	0.00	0.00	0.00	0.00	0.00	0.00	0.00	0.00	0.00	0.00	0.00	0.00	0.00	0.00	0.00	0.00	0.00	2.00	0.00	2.00	0.00	0.00	0.00	0.00	0.00	2.00	0.00	1.00	0.00	0.00	4.00	0.00	0.00	2.00	0.00	0.00	1.00	0.00	0.00	0.00	0.00	0.00	0.00	0.00	0.00	0.00	4.00	0.00	5.00	0.00	0.00	0.00	0.00	0.00	0.00	2.00	0.00	0.00	0.00	0.00	0.00	0.00	0.00	0.00	0.00	2.00	3.00	1.00	1.00	1.00
ENSG00000171135.10	3341.00	1011.00	1033.00	1704.00	1299.00	1347.00	876.00	2193.00	3060.00	2636.00	1565.00	1276.00	2543.00	1322.00	2123.00	1592.00	1511.00	2634.00	252.00	1871.00	2158.00	1647.00	1527.00	977.00	928.00	1829.00	768.00	4420.00	1444.00	2771.00	3077.00	1139.00	1756.00	939.00	2686.00	1295.00	2023.00	2630.00	1986.00	1910.00	1946.00	2651.00	1811.00	1889.00	2362.00	2462.00	1020.00	2833.00	1482.00	1463.00	1377.00	1234.00	4580.00	1575.00	1160.00	1695.00	3823.00	1839.00	3231.00	4322.00	1774.00	1209.00	961.00	1059.00	2689.00	2852.00	919.00	1326.00	2707.00	849.00	768.00	1764.00	1154.00	1064.00	3048.00	1971.00	3058.00	2029.00	3102.00	2391.00	1960.00	1807.00	1267.00	1645.00	1366.00	742.00	2129.00	1283.00	906.00	1762.00	649.00	1986.00	3924.00	3814.00	1417.00	2592.00	2187.00	2011.00	1795.00	1819.00	1913.00	1903.00	1450.00	985.00	1364.00	966.00
ENSG00000171136.6	0.00	0.00	0.00	0.00	0.00	0.00	0.00	0.00	0.00	0.00	0.00	0.00	0.00	0.00	0.00	0.00	0.00	0.00	0.00	0.00	0.00	0.00	0.00	0.00	0.00	0.00	0.00	0.00	0.00	0.00	0.00	0.00	0.00	0.00	0.00	0.00	0.00	0.00	0.00	0.00	0.00	0.00	0.00	0.00	0.00	0.00	0.00	0.00	0.00	0.00	0.00	0.00	0.00	0.00	0.00	0.00	0.00	0.00	0.00	0.00	0.00	0.00	0.00	0.00	0.00	0.00	0.00	0.00	0.00	0.00	0.00	0.00	0.00	0.00	0.00	0.00	0.00	0.00	0.00	0.00	0.00	0.00	0.00	0.00	0.00	0.00	0.00	0.00	0.00	0.00	0.00	0.00	0.00	0.00	0.00	0.00	0.00	0.00	0.00	0.00	0.00	0.00	0.00	0.00	0.00	0.00
ENSG00000171148.9	5432.00	3258.00	6185.00	3754.00	2777.00	3450.00	4540.00	5913.00	5779.00	4313.00	7569.00	3900.00	2794.00	3201.00	10512.00	4103.00	4490.00	6599.00	2673.00	4386.00	3241.00	7411.00	3977.00	2833.00	4801.00	3368.00	2431.00	9139.00	7807.00	4002.00	8885.00	1409.00	3538.00	7749.00	12775.00	5651.00	5817.71	6528.00	6068.00	7811.00	2507.00	3813.00	6900.00	5318.00	6465.00	5415.00	4803.00	6176.00	6443.00	4999.00	3228.00	3637.00	11466.00	5024.00	6217.00	4816.00	9176.00	2838.00	3880.00	5584.00	4359.00	7164.00	2672.00	5641.00	3552.00	4366.00	6918.00	7336.00	3418.00	6075.00	8403.00	7412.00	2721.00	2912.00	6570.00	4764.00	5216.00	3055.00	5291.00	6687.00	3173.00	8285.00	4564.00	5873.00	5868.00	3375.00	4020.00	3279.00	5707.00	4933.00	6024.00	5326.00	6561.00	7857.00	5833.00	5570.00	3204.00	2339.00	3559.00	1840.00	8564.00	6402.00	6014.00	4489.00	5622.00	4304.00
ENSG00000171150.7	1379.10	2425.00	29136.00	1519.00	2037.00	5721.00	9209.00	4368.00	10206.00	1205.00	1389.00	1907.00	10841.00	3891.00	1955.00	27802.00	957.00	16407.00	11311.00	1916.00	3456.00	17619.00	8024.00	1261.00	20229.00	1836.00	2769.00	11477.00	8588.00	3794.00	1882.00	1990.00	8900.00	13867.00	4169.00	1518.00	1063.00	2233.00	18485.00	16198.00	4002.00	5462.00	20011.00	5076.00	17104.00	2755.00	11558.00	6011.00	31197.00	1554.00	3011.00	943.00	4335.00	14685.00	12669.00	10722.00	7421.00	3200.00	20424.00	2067.00	6558.00	17022.00	2942.00	17116.00	3578.00	3139.00	9061.00	13514.00	9152.00	8325.00	13138.00	18104.00	2622.00	1649.00	1820.00	17313.00	9191.00	8472.00	2847.00	2608.00	1490.00	967.00	946.00	3179.00	24367.00	4259.00	1917.00	5939.00	16638.00	2628.00	18555.00	5588.00	10747.00	1341.00	23305.00	2727.00	4925.00	3924.00	1568.00	11973.00	15640.00	1834.00	13992.00	9751.00	4153.00	19441.00
ENSG00000171155.7	3744.00	2390.00	3735.00	1065.00	2753.00	797.00	4124.00	1192.00	3465.00	1289.00	867.00	885.00	5253.00	3186.00	1045.00	3765.00	1721.00	3869.00	1198.00	2320.00	3547.00	1217.00	1321.00	1298.00	3315.00	858.00	1182.00	1751.00	1746.00	1535.00	1331.00	2304.00	1960.00	1641.00	2528.00	931.00	1533.00	5131.00	1478.00	2420.00	3343.00	5239.00	1719.00	3953.00	1759.00	1005.00	911.00	1006.00	4108.00	1208.00	637.00	719.00	1712.00	1375.00	2114.00	1939.00	1490.00	5481.00	1222.00	3505.00	3199.00	1698.00	3576.00	1225.00	4496.00	5515.00	3129.00	1991.00	5079.00	2407.00	1834.00	1572.00	3436.00	876.00	5310.00	2620.00	3434.00	5342.00	608.00	1298.00	1589.00	547.00	860.00	1310.00	2160.00	1731.00	1527.00	1780.00	1412.00	1112.00	1665.00	4060.00	990.00	868.00	3671.00	4025.00	3313.00	3498.00	659.00	1380.00	2640.00	867.00	1668.00	896.00	838.00	1069.00
ENSG00000171159.4	2338.99	736.00	312.00	584.00	542.00	2890.00	754.00	4371.00	896.00	6590.00	5720.00	482.00	1137.00	431.00	7646.00	653.00	4795.00	346.00	327.00	3378.00	629.00	942.00	3890.00	3085.00	600.00	565.00	853.00	4511.00	769.00	1458.00	6902.00	193.00	408.00	424.00	5231.00	656.00	3248.00	2320.00	475.00	609.00	1176.00	1059.00	715.00	1031.00	458.00	2566.00	284.00	4749.78	1019.00	1574.00	399.00	3032.00	4865.00	502.00	658.00	706.00	3602.00	473.00	361.00	3129.00	559.00	509.00	547.00	308.00	854.00	947.00	1144.00	631.00	1935.00	672.00	560.00	613.00	552.00	396.00	3753.00	601.00	852.00	1020.00	556.00	3220.00	186.00	5168.00	2212.00	815.00	1085.00	482.00	407.00	299.00	343.00	1422.00	347.00	1287.00	5005.00	4218.00	671.00	1750.00	1414.00	937.00	370.00	119.00	875.00	668.00	1008.00	315.00	772.00	293.00
ENSG00000171160.13	265.00	46.00	342.00	276.00	149.00	167.00	568.00	203.00	331.00	266.00	690.00	732.00	198.00	167.00	534.00	322.00	312.00	529.00	234.00	229.00	197.00	222.00	140.00	159.00	233.00	480.00	128.00	731.00	473.00	185.00	987.00	169.00	176.00	199.00	437.00	510.00	183.00	217.00	483.00	307.00	127.00	194.00	667.00	93.00	448.00	137.00	293.00	306.00	397.00	197.00	214.00	263.00	801.00	313.00	767.00	371.00	521.00	228.00	278.00	379.00	185.00	275.00	154.00	273.00	234.00	478.00	648.00	269.00	229.00	466.00	271.00	782.00	214.00	207.00	192.00	473.00	321.00	151.00	81.00	453.00	170.00	469.00	295.00	869.00	637.00	238.00	207.00	172.00	392.00	582.00	292.00	255.00	430.99	547.00	548.00	183.00	89.00	89.00	83.00	231.00	356.00	317.00	549.00	177.00	328.00	270.00
ENSG00000171161.8	2043.00	1601.00	1703.00	1847.00	1932.00	996.00	1894.00	1925.00	2065.00	2664.00	2911.00	3104.00	2789.00	1961.00	3679.00	1926.00	3539.00	3092.00	712.00	1708.00	2713.00	2110.00	1218.00	1462.00	903.00	1506.00	1374.00	1326.00	3516.00	1431.00	3166.00	1007.00	1193.00	1612.00	2365.00	1945.00	2586.00	1390.00	1377.00	1312.00	2185.00	3325.00	1567.00	3846.00	2157.00	1331.00	1288.00	1897.00	1282.00	2114.00	1340.00	1980.00	2486.00	1122.00	2125.00	1594.00	1074.00	2649.00	1725.00	2088.00	2359.00	1399.00	1349.00	1619.00	2412.00	3372.00	2210.00	2182.00	3877.00	2405.00	1783.00	1683.00	1916.00	1493.00	2061.00	2047.00	1741.00	2258.00	4058.00	1602.00	1806.00	2387.00	1455.00	3203.00	1390.00	888.00	1607.00	1290.00	1207.00	1890.00	1692.00	4288.00	2412.00	3480.00	2289.00	2357.00	3040.00	1947.00	2901.00	1158.00	2555.00	1467.00	2553.00	1451.00	1521.00	1179.00
ENSG00000171163.11	514.00	357.00	573.00	578.00	254.00	226.00	420.00	382.00	795.00	1160.00	1209.00	624.00	458.00	598.00	1037.00	1021.00	1206.00	772.00	188.00	491.00	537.00	578.00	236.00	733.00	149.00	668.00	321.00	421.00	519.00	473.00	1034.00	243.00	478.00	244.00	256.00	775.00	945.00	882.00	623.00	594.00	363.00	427.00	831.00	333.00	941.00	360.00	248.00	677.00	241.00	904.00	210.00	748.00	1150.00	465.00	999.00	333.00	339.00	770.00	667.00	654.00	799.00	283.00	426.00	233.00	466.00	556.00	357.00	595.00	436.00	977.00	406.00	624.00	591.00	386.00	604.00	647.00	620.00	242.00	531.00	729.00	520.00	880.00	615.00	1063.00	365.00	506.00	614.00	601.00	230.00	1240.00	425.00	715.00	510.00	875.00	528.00	468.00	579.00	218.00	477.00	635.00	529.00	312.00	791.00	457.00	390.00	242.00
ENSG00000171169.8	1009.00	632.00	698.00	435.00	770.00	445.00	766.00	795.00	829.00	502.00	898.00	1202.00	1216.00	960.00	758.00	1091.00	871.00	1529.00	351.00	484.00	1022.00	1099.00	643.00	457.00	423.00	822.00	410.00	852.00	987.00	350.00	1315.00	407.00	510.00	768.00	770.00	931.00	829.00	711.00	971.00	1215.00	1134.00	1297.00	1071.00	1227.00	1037.00	665.00	723.00	852.00	672.00	918.00	525.00	584.00	1343.00	955.00	747.00	891.00	607.00	1282.00	1596.00	741.00	915.00	758.00	395.00	752.00	894.00	1132.00	953.00	839.00	1282.00	646.00	527.00	1043.00	527.00	335.00	991.00	1129.00	675.00	1015.00	725.00	904.00	487.00	508.00	592.00	1279.00	557.00	536.00	451.00	576.00	703.00	869.00	711.00	1465.00	657.00	849.00	1101.00	872.00	1062.00	757.00	519.00	995.00	868.00	468.00	777.00	506.00	673.00	529.00
ENSG00000171174.9	72.00	26.00	65.00	55.00	112.00	30.00	130.00	27.00	170.00	62.00	193.00	82.00	121.00	79.00	269.00	134.00	184.00	127.00	46.00	32.00	97.00	112.00	71.00	62.00	289.00	41.00	18.00	435.00	132.00	89.00	90.00	54.00	36.00	100.00	92.00	67.00	370.00	543.00	106.00	189.00	124.00	129.00	55.00	78.00	90.00	16.00	61.00	109.00	343.00	92.00	32.00	33.00	87.00	221.00	74.00	181.00	386.00	56.00	199.00	312.00	85.00	78.00	23.00	61.00	68.00	76.00	187.00	27.00	113.00	36.00	90.00	175.00	32.00	45.00	166.00	118.00	79.00	322.00	23.00	67.00	81.00	121.00	118.00	57.00	81.00	62.00	64.00	83.00	93.00	57.00	114.00	724.00	135.00	57.00	48.00	971.00	80.00	99.00	81.00	100.00	159.00	84.00	89.00	90.00	71.00	86.00
ENSG00000171180.1	0.00	0.00	0.00	0.00	0.00	0.00	0.00	0.00	0.00	0.00	0.00	0.00	0.00	0.00	0.00	0.00	0.00	0.00	0.00	0.00	0.00	0.00	0.00	0.00	0.00	0.00	0.00	0.00	0.00	0.00	0.00	0.00	0.00	1.00	0.00	0.00	0.00	0.00	0.00	0.00	0.00	0.00	0.00	0.00	0.00	0.00	1.00	0.00	0.00	0.00	0.00	0.00	0.00	0.00	0.00	0.00	0.00	0.00	0.00	0.00	0.00	0.00	0.00	2.00	0.00	0.00	0.00	0.00	0.00	0.00	0.00	0.00	0.00	0.00	0.00	0.00	0.00	0.00	0.00	0.00	0.00	0.00	0.00	0.00	0.00	0.00	0.00	0.00	0.00	0.00	1.00	0.00	0.00	0.00	0.00	0.00	0.00	0.00	0.00	0.00	0.00	0.00	0.00	0.00	0.00	0.00
ENSG00000171189.12	1.00	1.00	6.00	0.00	0.00	1.00	10.00	0.00	10.00	0.00	0.00	0.00	1908.00	0.00	0.00	3.00	0.00	0.00	0.00	0.00	0.00	0.00	0.00	3.00	0.00	0.00	0.00	0.00	0.00	0.00	0.00	0.00	0.00	180.00	0.00	0.00	0.00	0.00	0.00	0.00	32.00	85.00	0.00	32.00	0.00	0.00	38.00	0.00	5.00	0.00	0.00	0.00	0.00	10.00	1.00	2.00	0.00	0.00	0.00	0.00	2.00	0.00	0.00	75.00	0.00	0.00	15.00	2.00	1235.00	2.00	0.00	0.00	0.00	0.00	0.00	0.00	0.00	2031.00	0.00	0.00	0.00	0.00	0.00	1.00	76.00	0.00	0.00	0.00	3.00	14.00	35.00	0.00	0.00	0.00	7.00	0.00	38.00	59.00	0.00	0.00	161.00	13.00	22.00	0.00	0.00	3.00
ENSG00000171195.6	0.00	0.00	0.00	0.00	1.00	0.00	0.00	0.00	0.00	0.00	0.00	0.00	0.00	0.00	0.00	0.00	0.00	0.00	0.00	0.00	0.00	0.00	0.00	0.00	0.00	0.00	0.00	0.00	0.00	0.00	0.00	0.00	0.00	0.00	0.00	0.00	0.00	0.00	0.00	0.00	0.00	0.00	0.00	0.00	0.00	0.00	0.00	0.00	0.00	0.00	0.00	0.00	0.00	0.00	0.00	0.00	0.00	0.00	0.00	0.00	0.00	0.00	0.00	0.00	0.00	0.00	0.00	0.00	0.00	0.00	2.00	0.00	0.00	0.00	0.00	0.00	0.00	0.00	0.00	0.00	0.00	0.00	0.00	0.00	0.00	0.00	0.00	0.00	0.00	0.00	0.00	0.00	0.00	0.00	0.00	0.00	0.00	0.00	0.00	0.00	0.00	0.00	0.00	0.00	0.00	0.00
ENSG00000171199.5	0.00	0.00	0.00	0.00	0.00	0.00	0.00	0.00	0.00	0.00	0.00	0.00	0.00	0.00	0.00	0.00	0.00	0.00	0.00	0.00	0.00	0.00	0.00	0.00	0.00	0.00	0.00	0.00	0.00	0.00	0.00	0.00	0.00	0.00	0.00	0.00	0.00	0.00	0.00	0.00	0.00	0.00	0.00	0.00	0.00	0.00	0.00	0.00	0.00	0.00	0.00	0.00	0.00	0.00	0.00	0.00	0.00	0.00	0.00	0.00	0.00	0.00	0.00	0.00	0.00	0.00	0.00	0.00	0.00	0.00	0.00	0.00	0.00	0.00	0.00	0.00	0.00	0.00	0.00	0.00	0.00	0.00	0.00	0.00	0.00	0.00	0.00	0.00	0.00	0.00	0.00	0.00	0.00	0.00	0.00	0.00	0.00	0.00	0.00	0.00	0.00	0.00	0.00	0.00	0.00	0.00
ENSG00000171201.6	0.00	0.00	0.00	0.00	0.00	0.00	0.00	0.00	0.00	0.00	0.00	0.00	0.00	0.00	0.00	0.00	0.00	0.00	0.00	0.00	0.00	0.00	0.00	0.00	0.00	0.00	0.00	0.00	0.00	0.00	0.00	0.00	0.00	0.00	0.00	0.00	0.00	0.00	0.00	0.00	0.00	0.00	0.00	0.00	0.00	0.00	0.00	0.00	0.00	0.00	0.00	0.00	0.00	0.00	0.00	0.00	0.00	0.00	0.00	0.00	0.00	0.00	0.00	0.00	0.00	0.00	0.00	0.00	0.00	0.00	0.00	0.00	3.00	0.00	0.00	0.00	0.00	0.00	0.00	0.00	0.00	0.00	0.00	0.00	0.00	0.00	0.00	0.00	0.00	0.00	0.00	0.00	0.00	0.00	0.00	0.00	0.00	0.00	0.00	0.00	0.00	0.00	0.00	0.00	0.00	0.00
ENSG00000171202.2	865.00	620.00	729.00	656.00	824.00	137.00	599.00	242.00	1114.00	324.00	355.00	732.00	1195.00	591.00	289.00	604.00	425.00	1363.00	547.00	338.00	1528.00	361.00	245.00	243.00	749.00	715.00	301.00	668.00	930.00	344.00	614.00	660.00	597.00	467.00	845.00	719.00	425.00	753.00	783.00	1022.00	779.00	1639.00	885.00	779.00	1348.00	471.00	310.00	793.00	910.00	624.00	291.00	309.00	1157.00	886.00	318.00	1180.00	798.00	1262.00	1002.00	439.00	917.00	547.00	810.00	193.00	1254.00	1420.00	1052.00	517.00	826.00	320.00	731.00	756.00	970.00	517.00	1382.00	966.00	1645.00	822.00	473.00	675.00	843.00	635.00	338.00	635.00	1074.00	361.00	910.00	534.00	604.00	862.00	327.00	346.00	537.00	833.00	583.00	1031.00	650.00	1014.00	305.00	424.00	490.00	362.00	340.00	209.00	390.00	226.00
ENSG00000171204.8	2351.00	1206.00	1852.00	1443.00	1588.00	699.00	1721.00	887.00	2169.00	1546.00	1343.00	2072.00	2474.00	1461.00	1150.00	2234.00	2491.00	2376.00	1047.00	1781.00	2201.00	1537.00	1067.00	912.00	2142.00	2175.00	723.00	1334.00	1841.00	939.00	2202.00	1433.00	1467.00	1707.00	2001.00	1579.00	2113.00	1843.00	2060.00	3324.00	1682.00	2679.00	2649.00	1976.00	2630.00	834.00	894.00	1621.00	2432.00	1571.00	762.00	898.00	2870.00	2142.00	1010.00	1803.00	1535.00	2492.00	1012.00	1377.00	1837.00	1791.00	1976.00	1026.00	2895.00	2422.00	2482.00	1309.00	2281.00	1361.00	1918.00	2259.00	2347.00	1292.00	2612.00	1575.00	2666.00	2382.00	1119.00	2019.00	1824.00	1650.00	1093.00	2006.00	3073.00	1064.00	2318.00	1155.00	1999.00	3158.00	1650.00	2010.00	1426.00	2362.00	1640.00	3160.00	2251.00	1703.00	519.00	982.00	1460.00	1261.00	2126.00	955.00	1104.00	1352.00
ENSG00000171206.9	10845.00	4945.00	6573.00	1529.00	3372.00	7816.00	3879.00	6081.00	5463.00	4632.00	23035.00	3118.00	5816.00	3781.00	18235.00	4482.00	10895.00	8042.00	2770.00	8870.00	5491.00	6705.00	9931.00	7345.00	8514.00	1653.00	5863.00	8711.00	8060.00	11636.00	26300.00	1843.00	3211.00	6394.00	11139.00	2230.00	9033.00	8133.00	5593.00	5564.00	4607.00	4420.00	4761.00	8736.00	4893.00	6798.00	4464.00	8814.00	9428.00	2581.00	9038.00	4021.00	8837.00	2367.00	8118.00	3662.00	8150.00	4572.00	2884.00	7483.00	5629.00	7528.00	5228.00	5142.00	4754.00	4899.00	6395.00	11582.00	8194.00	7264.00	7253.00	7956.00	7089.00	1232.00	12285.00	4263.00	5099.00	5322.00	3816.00	5810.00	1397.00	8573.00	7248.00	8165.00	5513.00	2848.00	1351.00	5371.00	5895.00	4551.00	6018.00	10761.00	7925.00	6457.00	6983.00	4061.00	4348.00	3633.00	5017.00	2052.00	7910.00	5896.00	9380.00	9754.00	6073.00	5035.00
ENSG00000171208.5	4585.00	2071.00	1377.00	2140.00	1360.00	540.00	219.00	2379.00	8445.00	4752.00	3466.00	5883.00	3531.00	3469.00	2610.00	2214.00	7220.00	6646.00	103.00	2660.00	6052.00	358.00	1223.00	2564.00	112.00	4343.00	1574.00	1538.00	294.00	628.00	3999.00	2216.00	652.00	325.00	5825.00	2256.00	8683.00	3920.00	1197.00	772.00	1644.00	3320.00	768.00	4123.00	1221.00	891.00	2664.00	1010.00	487.00	4236.00	543.00	4284.00	4400.00	438.00	1955.00	676.00	584.00	4060.00	207.00	2891.00	3805.00	481.00	3934.00	2863.00	4773.00	4441.00	149.00	8504.00	3541.00	4422.00	987.00	397.00	5511.00	2169.00	5318.00	694.00	5135.00	4161.00	273.00	2885.00	2473.00	2506.00	3370.00	5241.00	635.00	1803.00	3538.00	981.00	303.00	4847.00	257.00	5315.00	2057.00	4588.00	18413.00	3639.00	2927.00	2802.00	172.00	318.00	3151.00	1313.00	1811.00	1530.00	1592.00	339.00
ENSG00000171209.3	0.00	0.00	0.00	0.00	0.00	0.00	0.00	0.00	0.00	0.00	0.00	0.00	0.00	0.00	0.00	0.00	0.00	0.00	0.00	0.00	0.00	0.00	0.00	0.00	0.00	0.00	0.00	0.00	0.00	0.00	0.00	0.00	0.00	0.00	0.00	0.00	0.00	0.00	0.00	0.00	0.00	0.00	0.00	0.00	0.00	0.00	0.00	0.00	0.00	0.00	0.00	0.00	0.00	0.00	0.00	0.00	0.00	0.00	0.00	0.00	0.00	0.00	0.00	0.00	0.00	0.00	0.00	0.00	0.00	0.00	0.00	0.00	0.00	0.00	0.00	0.00	0.00	0.00	0.00	0.00	0.00	0.00	0.00	0.00	0.00	0.00	0.00	0.00	0.00	0.00	0.00	0.00	0.00	0.00	0.00	0.00	0.00	0.00	0.00	0.00	0.00	0.00	0.00	0.00	1.00	0.00
ENSG00000171217.5	0.00	0.00	0.00	0.00	0.00	0.00	0.00	0.00	0.00	0.00	0.00	0.00	1.00	0.00	0.00	0.00	0.00	0.00	0.00	0.00	0.00	0.00	0.00	0.00	0.00	0.00	0.00	0.00	0.00	0.00	0.00	5.00	0.00	0.00	0.00	0.00	0.00	0.00	1.00	0.00	0.00	1.00	0.00	0.00	0.00	0.00	0.00	0.00	0.00	0.00	0.00	3.00	0.00	0.00	0.00	0.00	0.00	0.00	0.00	0.00	0.00	0.00	0.00	0.00	0.00	0.00	0.00	0.00	0.00	0.00	0.00	0.00	0.00	0.00	0.00	0.00	0.00	0.00	0.00	0.00	6.00	0.00	0.00	0.00	0.00	2.00	0.00	0.00	1.00	0.00	0.00	0.00	0.00	0.00	0.00	0.00	0.00	1.00	1.00	0.00	0.00	0.00	0.00	0.00	0.00	1.00
ENSG00000171219.8	118.00	60.00	17.00	13.00	34.00	6.00	49.00	15.00	0.00	3304.00	2254.00	1742.00	111.00	53.00	2597.00	28.00	1950.00	52.00	10.00	66.00	47.00	51.00	11.00	81.00	8.00	2463.00	31.00	18.00	29.00	6.00	2412.00	22.00	17.00	56.00	213.00	4575.00	963.00	31.00	56.00	46.00	103.00	79.00	27.00	94.00	16.00	0.00	15.00	0.00	9.00	2906.00	17.00	2595.00	70.00	26.00	24.00	11.00	72.00	61.00	102.00	7.00	23.00	15.00	23.00	51.00	51.00	65.00	60.00	30.00	154.00	65.00	7.00	63.00	39.00	49.00	62.00	10.00	42.00	133.00	5271.00	18.00	159.00	1628.00	346.00	9693.00	13.00	4.00	43.00	12.00	11.00	4406.00	37.00	2224.00	65.00	945.00	11.00	2595.00	78.00	78.00	4575.00	13.00	50.00	17.00	22.00	15.00	20.00	18.00
ENSG00000171222.6	3478.00	1835.00	956.00	1680.00	2181.00	1733.00	1260.00	3722.00	2945.00	3813.00	3263.00	1064.00	2413.00	1069.00	6509.00	1341.00	3091.00	2348.00	2036.00	1875.99	3013.00	2020.00	2990.00	2022.00	1017.00	848.00	1836.00	2608.00	1944.00	1542.00	3225.00	951.00	1925.00	1984.00	3725.00	945.00	3566.72	2336.00	1827.00	2136.00	3223.00	3903.00	1908.00	2017.00	1618.00	1595.00	1085.00	3369.00	1191.00	2454.00	1345.00	2137.00	3663.00	1636.00	691.00	2085.00	2277.00	2775.00	1007.00	1933.00	1961.00	1855.00	1436.00	887.00	3079.00	3470.00	1627.00	1477.00	4112.00	695.00	2509.00	1368.00	1597.00	1530.00	4703.00	1982.00	3531.00	2789.00	1556.00	2889.00	1559.00	2174.00	2680.00	536.00	1025.00	667.00	1850.00	1318.00	1617.00	2188.00	1527.00	1137.00	3527.00	3039.00	1074.00	2839.00	2673.00	3498.00	1195.00	274.00	2755.00	1996.00	1477.00	1067.00	1556.00	976.00
ENSG00000171223.4	4291.00	2535.00	4501.00	4246.00	3029.00	14624.00	4485.00	21872.00	10075.00	31300.00	21044.00	17566.00	18932.00	3165.00	15095.00	6909.00	15508.00	6223.00	7676.00	4869.79	2690.00	5421.00	20300.00	10616.00	6466.00	9355.00	2815.00	5663.00	12239.00	11622.00	24596.00	1545.00	5063.00	5332.00	28070.00	11101.00	7445.00	1134.00	8203.00	5499.00	9618.00	8924.00	3548.00	4367.00	2813.00	17893.00	6602.00	21253.00	11311.00	14984.00	6507.00	21648.00	9137.00	2639.00	5748.00	4835.00	6185.00	2444.00	4080.00	1632.00	3899.00	4955.00	1787.00	10498.00	5258.00	3810.00	10829.00	9711.00	16639.00	3305.00	6373.00	7076.00	1756.00	1690.00	4871.00	6117.00	8380.00	14237.00	8797.00	6340.00	2967.00	34937.00	7921.00	22867.00	5311.00	2380.00	2969.00	2475.00	4130.00	22806.00	2549.00	8843.00	24597.00	25282.00	5495.00	10153.00	9680.00	5592.00	3725.00	2319.00	12046.00	3993.00	11678.00	5722.00	5969.00	11673.00
ENSG00000171224.7	10.00	10.00	0.00	9.00	2.00	0.00	4.00	0.00	0.00	62.00	253.00	123.00	4.00	27.00	213.00	18.00	131.00	10.00	0.00	35.00	10.00	0.00	0.00	33.00	21.00	77.00	3.00	7.00	27.00	0.00	430.00	0.00	0.00	16.00	21.00	145.00	192.00	0.00	11.00	9.00	6.00	27.00	29.00	2.00	22.00	0.00	1.00	11.00	12.00	35.00	2.00	77.00	22.00	4.00	6.00	2.00	10.00	2.00	5.00	4.00	9.00	11.00	3.00	1.00	18.00	10.00	7.00	0.00	15.00	38.00	0.00	34.00	0.00	23.00	16.00	17.00	0.00	12.00	13.00	0.00	0.00	83.00	89.00	167.00	0.00	17.00	8.00	1.00	0.00	41.00	0.00	106.00	0.00	30.00	15.00	88.00	0.00	11.00	0.00	0.00	3.00	58.00	0.00	0.00	13.00	3.00
ENSG00000171227.6	150.00	3.00	53.00	0.00	39.00	57.00	4.00	254.00	0.00	0.00	55.00	2.00	0.00	3.00	860.00	5.00	69.00	17.00	0.00	224.00	117.00	30.00	134.00	70.00	10.00	0.00	7.00	128.00	44.00	117.00	1.00	27.00	0.00	29.00	10.00	12.00	18.00	39.00	164.00	13.00	7.00	8.00	7.00	3.00	2.00	345.00	0.00	441.00	43.00	27.00	22.00	1.00	43.00	15.00	5.00	40.00	153.00	146.00	49.00	32.00	65.00	53.00	106.00	10.00	13.00	64.00	0.00	6.00	8.00	1.00	36.00	53.00	46.00	0.00	25.00	24.00	0.00	0.00	4.00	45.00	0.00	0.00	65.00	30.00	0.00	11.00	0.00	4.00	58.00	0.00	20.00	732.00	89.00	9.00	2.00	55.00	16.00	10.00	3.00	0.00	60.00	6.00	90.00	0.00	13.00	28.00
ENSG00000171234.9	2.00	0.00	0.00	61.00	0.00	0.00	0.00	0.00	0.00	164.00	1288.00	1.00	0.00	2.00	7521.00	25.00	6.00	8.00	0.00	88.00	0.00	3.00	0.00	38.00	0.00	8.00	0.00	14.00	0.00	0.00	1819.00	0.00	0.00	0.00	16.00	2.00	756.00	0.00	0.00	1.00	1.00	1.00	0.00	6.00	0.00	0.00	5.00	0.00	0.00	1175.00	0.00	35.00	0.00	0.00	2.00	0.00	0.00	0.00	0.00	0.00	0.00	0.00	0.00	1.00	0.00	5.00	0.00	0.00	0.00	5.00	0.00	0.00	0.00	59.00	0.00	0.00	0.00	1.00	7.00	0.00	27.00	0.00	1462.00	19.00	0.00	41.00	14.00	3.00	4.00	7.00	0.00	5604.00	0.00	0.00	0.00	8998.00	7.00	0.00	1.00	0.00	0.00	5.00	12.00	0.00	10.00	0.00
ENSG00000171236.9	89.00	67.00	0.00	0.00	74.00	102.00	0.00	73.00	0.00	8.00	16.00	1.00	173.00	174.00	1.00	2.00	38.00	1.00	0.00	142.00	58.00	0.00	124.00	144.00	1.00	27.00	43.00	0.00	2.00	205.00	29.00	19.00	8.00	0.00	5.00	47.00	0.00	32.00	0.00	0.00	204.00	197.00	0.00	205.00	0.00	114.00	0.00	29.00	0.00	91.00	3.00	44.00	0.00	0.00	0.00	2.00	0.00	39.00	0.00	60.00	37.00	0.00	18.00	0.00	17.00	22.00	0.00	0.00	385.00	0.00	0.00	0.00	23.00	0.00	104.00	0.00	7.00	401.00	0.00	0.00	0.00	0.00	3.00	301.00	0.00	0.00	0.00	1.00	0.00	0.00	0.00	378.00	301.00	0.00	0.00	22.00	146.00	155.00	0.00	0.00	0.00	0.00	0.00	0.00	0.00	0.00
ENSG00000171241.4	4446.00	1711.00	2287.00	1007.00	3167.00	87.00	2940.00	409.00	3008.00	1321.00	166.00	19.00	765.00	2200.00	93.00	523.00	3289.00	11191.00	189.00	239.00	5223.00	206.00	192.00	470.00	821.00	18.00	519.00	2802.00	1361.00	627.00	302.00	1772.00	1183.00	429.00	2657.00	36.00	2911.00	4861.00	153.00	5411.00	362.00	3681.00	2335.00	5557.00	9275.00	701.00	172.00	86.00	1618.00	169.00	51.00	1031.00	4902.00	584.00	357.00	365.00	2089.00	7571.00	154.00	4530.00	1608.00	123.00	4535.00	129.00	3403.00	4718.00	2481.00	3761.00	1343.00	1960.00	1161.00	772.00	5731.00	455.00	5541.00	417.00	2524.00	602.00	410.00	3387.00	2885.00	645.00	2209.00	10.00	2786.00	134.00	2349.00	2157.00	213.00	53.00	148.00	132.00	264.00	2875.00	1568.00	1156.00	1102.00	1593.00	188.00	77.00	2814.00	412.00	433.00	1436.00	441.00	295.00
ENSG00000171243.7	0.00	2.00	1.00	0.00	0.00	0.00	1.00	54.00	0.00	127.00	1.00	0.00	0.00	2.00	973.00	2.00	0.00	0.00	0.00	0.00	1.00	1.00	0.00	0.00	0.00	0.00	0.00	0.00	0.00	0.00	6.00	1.00	0.00	109.00	29.00	0.00	18.00	0.00	0.00	6.00	0.00	0.00	0.00	4.00	0.00	0.00	26.00	0.00	0.00	9.00	0.00	49.00	9.00	9.00	0.00	1.00	17.00	0.00	0.00	0.00	0.00	0.00	0.00	13.00	0.00	0.00	68.00	0.00	0.00	3.00	0.00	4.00	0.00	0.00	0.00	0.00	0.00	1.00	0.00	9.00	0.00	0.00	0.00	0.00	21.00	5.00	14.00	0.00	4.00	0.00	80.00	866.00	0.00	33.00	1.00	0.00	14.00	1.00	0.00	0.00	6.00	3.00	2.00	0.00	6.00	0.00
ENSG00000171246.5	27.00	44.00	124.00	99.00	27.00	0.00	17014.00	368.00	82.00	0.00	11.00	5.00	32.00	116.00	61.00	781.00	0.00	1921.00	46.00	4906.00	21.00	24736.00	3.00	112.00	5.00	3.00	3.00	53.00	14.00	80.00	0.00	32.00	96.00	3030.00	2238.00	0.00	18.00	14.00	713.00	48187.00	5.00	10.00	983.00	32.00	235.00	0.00	135.00	0.00	21.00	17.00	662.00	0.00	495.00	7490.00	1149.00	817.00	18.00	12.00	22241.00	12.00	865.00	18.00	0.00	468.00	73.00	14.00	31522.00	5104.00	42.00	113.00	237.00	5993.00	8.00	19.00	85.00	368.00	207.00	35.00	84.00	434.00	416.00	15.00	66.00	1.00	35985.00	1126.00	79.00	389.00	20.00	0.00	7308.00	1.00	7.00	29.00	1629.00	35.00	4.00	4.00	9.00	1829.00	8363.00	2515.00	14681.00	19038.00	3528.00	3187.00
ENSG00000171262.7	918.00	1018.00	1033.00	707.00	609.00	561.00	550.00	1042.00	876.00	530.00	926.00	626.00	1471.00	1194.00	541.00	647.00	902.00	1035.00	287.00	964.00	1199.00	446.00	522.00	816.00	1062.00	733.00	628.00	756.00	880.00	329.00	1337.00	708.00	592.00	871.00	825.00	632.00	845.00	1505.00	594.00	1583.00	484.00	1222.00	976.00	1516.00	1382.00	487.00	583.00	431.00	1157.00	477.00	428.00	627.00	850.00	747.00	873.00	720.00	516.00	1269.00	554.00	929.00	1187.00	556.00	1697.00	803.00	1217.00	1457.00	1083.00	907.00	1179.00	1248.00	691.00	717.00	2133.00	394.00	1188.00	632.00	1279.00	908.00	445.00	496.00	629.00	798.00	412.00	1512.00	1222.00	683.00	800.00	654.00	692.00	877.00	490.00	2454.00	686.00	870.00	1218.00	979.00	724.00	755.00	288.00	189.00	898.00	493.00	561.00	386.00	483.00	667.00
ENSG00000171282.9	2292.00	1225.00	1369.00	2689.00	915.00	5615.00	493.00	3144.00	1857.00	1521.00	1748.00	206.00	626.00	1694.00	5244.00	446.00	1119.00	761.00	897.00	1929.00	456.00	1686.00	6776.00	2863.00	2187.00	157.00	1467.00	1636.00	807.00	4756.00	1753.00	202.00	1154.00	2832.00	1516.00	203.00	1481.00	782.00	795.00	2073.00	385.00	560.00	1086.00	2522.00	884.00	3116.00	2175.00	2288.00	2399.00	460.00	619.00	1533.00	2692.00	832.00	2295.00	472.00	1217.00	441.00	979.00	1530.00	837.00	2371.00	641.00	3612.00	472.00	528.00	1933.00	1249.00	1190.00	1818.00	1643.00	1021.00	1539.00	1877.00	2863.00	804.00	2191.00	510.00	1229.00	2248.00	3332.00	863.00	1563.00	1853.00	2145.00	439.00	3294.00	1196.00	1691.00	471.00	2092.00	3610.00	2988.00	656.00	2862.00	294.00	991.00	434.00	1375.00	358.00	3103.00	1346.00	3267.00	1793.00	1572.00	2537.66
ENSG00000171291.4	29.00	213.00	225.00	1631.00	258.00	60.00	607.93	586.23	58.00	52.00	372.00	105.00	23.33	155.45	108.00	1339.00	204.00	781.00	97.00	176.00	31.00	482.00	129.00	172.00	768.57	42.00	14.05	114.00	594.00	190.00	465.00	9.00	19.00	475.00	154.00	130.00	252.62	7.00	480.00	725.00	279.00	134.00	585.00	305.00	553.00	164.00	299.00	182.00	1376.87	227.00	62.00	54.00	354.00	666.00	517.00	646.00	32.00	464.00	596.00	0.00	285.00	654.00	44.00	501.00	12.00	37.00	736.00	285.00	150.52	620.00	222.00	845.00	20.00	1413.00	92.00	592.00	215.00	20.00	929.00	191.00	965.00	11.00	104.00	573.00	58.00	532.91	1314.00	9.00	579.00	133.96	481.00	1339.42	36.00	17.00	720.00	448.00	213.00	30.00	974.00	467.00	741.00	200.00	320.27	85.00	280.00	62.62
ENSG00000171295.8	763.00	915.00	917.00	2188.00	1023.00	563.00	946.07	704.77	1479.00	888.00	531.00	1209.00	2211.67	1395.55	498.00	1635.00	399.00	1626.00	649.00	366.00	1292.00	1251.00	752.00	572.00	1101.43	1162.00	591.95	519.00	1364.00	700.00	755.00	538.00	694.00	1118.00	375.00	1418.00	407.38	624.00	1005.00	1736.00	1488.00	1568.00	2038.00	1328.00	1294.00	486.00	692.00	477.00	1719.13	1069.00	1012.00	648.00	644.00	1277.00	834.00	1185.00	376.00	1581.00	1033.00	640.00	1356.00	1001.00	1033.00	929.00	850.00	1241.00	1209.00	879.00	1637.48	1327.00	764.00	1481.00	887.00	1676.00	691.00	1088.00	1929.00	1619.00	1110.00	403.00	1377.00	515.00	249.00	2306.00	741.00	722.09	2207.00	637.00	965.00	1534.04	1096.00	2465.58	480.00	896.00	1236.00	1954.00	1655.00	966.00	1256.00	1151.00	1143.00	614.00	1063.73	565.00	658.00	777.38
ENSG00000171298.8	4897.00	2470.00	941.00	3810.00	2134.00	6142.00	1691.00	12718.00	3834.00	3500.00	5920.00	2024.00	4356.00	5439.00	15049.00	3621.00	842.00	678.00	2892.00	8190.00	2476.00	9153.00	7150.00	9079.00	3256.00	1737.00	2364.00	3564.00	1521.00	5135.00	5981.00	873.00	1388.00	4513.00	3847.00	1827.00	977.00	4247.00	2349.00	2044.00	4257.00	1330.00	3093.00	6137.00	1158.00	6977.00	1510.00	8385.00	3935.00	4320.00	2434.00	2772.00	3168.00	2103.00	10132.00	1810.00	3289.00	2091.00	5673.00	4934.00	3633.00	5408.00	1458.00	2948.00	1902.00	2859.00	3780.00	731.00	5685.00	4536.00	1734.00	2789.00	1791.00	2402.00	5724.00	3202.00	3617.00	1190.00	3528.00	1864.00	1162.00	3359.00	1478.00	20461.00	5618.00	4114.00	1552.00	1172.00	6463.00	4672.00	6135.00	16494.00	11400.00	1320.00	6476.00	1498.00	5116.00	2164.00	4796.00	2006.00	1739.00	5044.00	8329.00	2425.00	3409.00	5192.00
ENSG00000171302.12	6407.00	5572.00	4667.00	2249.00	4419.00	1996.00	3899.00	3164.00	5740.00	3833.00	4901.00	5688.00	6323.00	7044.00	5837.00	4261.00	5275.00	6231.00	1525.00	4885.00	6287.00	7039.00	2459.00	3750.00	3180.00	4374.00	4628.00	4143.00	5403.00	3396.00	5372.00	2928.00	3149.00	3790.00	5831.00	8254.00	4845.00	7487.00	3107.00	5877.00	4166.00	6836.00	5809.00	10144.00	7112.00	3089.00	3055.00	3545.00	4380.00	6997.00	4969.00	3733.00	7064.00	3290.00	5844.00	3053.00	3651.00	8432.00	3808.00	6282.00	5681.00	3841.00	5407.00	3846.00	4452.00	8004.00	5537.00	9099.00	7340.00	9725.00	4380.00	3816.00	5816.00	1839.00	7448.00	4385.00	5276.00	6043.00	5800.00	4790.00	2946.00	5349.00	3997.00	8406.00	5054.00	2947.00	2680.00	4089.00	3212.00	5480.00	3756.00	8670.00	4524.99	5130.00	7118.00	6099.00	4811.00	4547.00	3329.00	3040.00	6127.00	4232.00	6160.00	4062.00	4723.00	3764.00
ENSG00000171303.5	0.00	0.00	27.00	13.00	0.00	153.00	1236.00	310.00	3.00	0.00	1638.00	0.00	4.00	0.00	274.00	402.00	1187.02	57.00	0.00	90.00	0.00	4.00	222.00	170.00	6.00	0.00	0.00	0.00	36.00	1.00	2022.00	0.00	9.00	262.00	2.00	0.00	268.00	0.00	48.00	6.00	0.00	0.00	0.00	3.00	36.00	9.00	307.00	159.00	4.00	691.00	6.00	1.00	0.00	2.00	122.00	74.00	0.00	0.00	3.00	0.00	0.00	1.00	0.00	225.00	0.00	1.00	883.00	30.00	0.00	66.00	23.00	9.00	0.00	43.00	0.00	22.00	5.00	13.00	0.00	0.00	9.00	0.00	30.00	1.00	391.00	22.00	0.00	2.00	0.00	0.00	3.00	1622.00	32.00	1.00	743.00	4109.00	5.00	0.00	0.00	110.00	463.00	1.00	835.00	577.00	3.00	0.00
ENSG00000171307.14	3123.00	2002.00	2633.00	1850.00	1803.00	770.00	1677.00	1594.00	3494.00	2623.00	2006.00	1171.00	1572.00	1705.00	2203.00	1988.00	2420.00	5060.00	516.00	2223.00	3080.00	2716.00	752.00	1255.00	1687.00	1468.00	1631.00	3259.00	2639.00	1654.00	2225.00	1157.00	2092.00	1581.00	3993.00	1767.00	3904.00	3257.00	1687.00	2268.00	1504.00	2606.00	2285.00	2115.00	2832.00	1412.00	1815.00	2613.00	2218.00	2160.00	1550.00	1869.00	4399.00	1398.00	1919.00	2161.00	3433.00	3032.00	1811.00	3281.00	2214.00	1590.00	1805.00	2203.00	2178.00	2573.00	2163.00	3988.00	2370.00	1818.00	2621.00	1989.00	2369.00	1351.00	3111.00	2617.00	3146.00	1648.00	4624.00	2850.00	2821.00	2587.00	2316.00	2196.00	2315.00	1108.00	3038.00	2449.00	1682.00	1873.00	1990.00	1740.00	1552.00	3676.00	2435.00	2237.00	1955.00	1518.00	1572.00	1746.00	3476.00	1966.00	2516.00	2305.00	2386.00	1433.00
ENSG00000171310.6	1583.00	2102.00	1306.00	7440.00	1487.00	4228.00	1550.00	515.00	2696.00	1467.00	4343.00	1900.00	442.00	1572.00	2466.00	2995.00	3810.00	3153.00	844.00	1896.00	2742.00	1122.00	5948.00	2036.00	1205.00	1474.00	611.00	670.00	895.00	6969.00	5312.00	768.00	1381.00	2753.00	3620.00	717.00	4217.00	854.00	566.00	475.00	1152.00	867.00	1078.00	1617.00	1378.00	2792.00	869.00	2376.00	1991.00	4285.00	409.00	1399.00	470.00	791.00	2279.00	612.00	906.00	1352.00	601.00	1029.00	1715.00	3704.00	1057.00	1956.00	1930.00	1099.00	1948.00	4926.00	868.00	2955.00	555.00	739.00	1646.00	3055.00	1349.00	758.00	3293.00	503.00	4812.00	400.00	5581.00	2635.00	1751.00	7332.00	1733.00	1399.00	4019.00	1873.00	3351.00	3258.00	3583.00	4332.00	1361.00	2547.00	2582.00	3978.00	1691.00	789.00	569.00	2374.00	2786.00	381.00	2449.00	2625.00	1104.00	1623.00
ENSG00000171311.8	1392.00	791.00	1072.00	679.00	946.00	363.00	826.00	747.00	1060.00	1066.00	987.00	1169.00	1159.00	709.00	1076.00	1101.00	831.00	1342.00	373.00	817.00	1315.00	1053.00	445.00	600.00	1032.00	849.00	682.00	1267.00	1422.00	621.00	1078.00	685.00	820.00	1133.00	1475.00	892.00	1627.00	1811.00	1047.00	1245.00	750.00	1331.00	1263.00	951.00	1075.00	460.00	474.00	948.00	945.00	721.00	853.00	643.00	2427.00	1147.00	658.00	1263.00	1746.00	1460.00	1427.00	729.00	1165.00	1071.00	1083.00	601.00	1169.00	1639.00	1186.00	1163.00	1062.00	752.00	1309.00	1011.00	1138.00	525.00	1495.00	1238.00	1428.00	952.00	894.00	1266.00	1010.00	1032.00	874.00	1164.00	1446.00	547.00	822.00	880.00	1116.00	1085.00	843.00	855.00	1073.00	1519.00	787.00	1204.00	1021.00	974.00	708.00	715.00	1163.00	1298.00	868.00	607.00	971.00	782.00
ENSG00000171314.8	41118.02	21780.52	22614.59	18077.35	15134.45	15119.63	14452.39	24956.00	59711.98	55039.50	17257.81	17965.84	16751.08	14136.04	23814.97	33373.11	38998.32	48843.13	3165.23	21495.06	28680.68	25628.10	15092.85	14714.16	24769.50	23809.75	17672.13	47220.15	34319.17	37281.38	22284.89	12928.02	25978.12	19077.68	52670.73	30227.81	45567.60	42599.43	11249.57	36816.13	16155.70	32851.96	23394.79	24898.67	32628.04	41452.70	18557.79	37081.27	32005.32	38376.91	9502.40	44733.64	52623.55	17572.34	29222.85	21920.97	41395.92	24334.48	14829.03	38372.28	28436.25	17605.04	24798.85	20882.17	26837.77	34538.46	17597.94	33384.14	24261.05	33375.02	22313.74	13752.65	28643.79	10140.51	43088.99	24661.77	56331.26	19637.78	36038.81	31416.10	25852.47	28843.68	27836.75	27416.30	22050.10	16921.22	27654.78	25345.99	12401.38	28818.01	12769.62	31995.88	22401.95	50074.26	36395.91	43170.96	14045.95	19711.04	8162.23	15776.01	29797.71	19142.70	17871.68	16566.33	23104.03	14212.14
ENSG00000171316.7	4155.00	8824.00	502.00	3023.00	3795.00	934.00	287.00	1674.00	2216.00	2964.00	5558.00	4101.00	8574.00	8112.00	3179.00	1100.00	4946.00	543.00	133.00	4520.00	6086.00	51.00	938.00	6178.00	251.00	2643.00	6791.00	282.00	641.00	1266.00	7386.00	2590.00	456.00	111.00	1465.00	3717.00	3222.00	2418.00	369.00	64.00	4580.00	5648.00	420.00	8293.00	486.00	1262.00	447.00	991.00	340.00	4573.00	981.00	2900.00	912.00	9.00	632.00	184.00	299.00	1282.00	26.00	2262.00	4855.00	1216.00	3780.00	438.00	4602.00	2203.00	181.00	1233.00	7552.00	3165.00	589.00	158.00	3723.00	4698.00	3939.00	417.00	3274.00	5068.00	4970.00	503.00	5607.00	2392.00	1894.00	9482.00	45.00	833.00	6524.00	1708.00	980.00	3799.00	110.00	9850.00	994.00	3768.00	530.00	3474.00	7373.00	4439.00	5051.00	226.00	1122.00	1139.00	988.00	380.00	1039.00	297.00
ENSG00000171320.10	2396.00	1042.00	1198.00	732.00	1491.00	67.00	963.00	314.00	1081.00	639.00	193.00	6.00	362.00	1037.00	123.00	203.00	2454.00	2403.00	3.00	346.00	1373.00	54.00	51.00	286.00	321.00	6.00	327.00	1090.00	266.00	233.00	490.00	967.00	796.00	175.00	1409.00	12.00	3474.00	2154.00	28.00	1147.00	290.00	2158.00	519.00	2501.00	2054.00	280.00	40.00	20.00	985.00	210.00	2.00	703.00	1868.00	75.00	81.00	93.00	931.00	3069.00	10.00	1419.00	410.00	88.00	2324.00	72.00	1398.00	1793.00	633.00	1646.00	788.00	471.00	656.00	101.00	3352.00	589.00	2266.00	55.00	1037.00	255.00	242.00	1672.00	1683.00	380.00	1271.00	10.00	3432.00	33.00	1971.00	1362.00	118.00	38.00	63.00	92.00	13.00	1681.00	295.00	1603.00	992.00	782.00	127.00	0.00	1438.00	38.00	295.00	1391.00	175.00	157.00
ENSG00000171345.9	22587.67	1950.00	21050.00	0.00	777.00	870.00	1008.00	812.00	162.00	245447.00	29896.00	29983.00	33.00	181.00	104875.00	3411.00	94799.00	4970.00	1666.00	6723.00	9998.00	1748.00	821.00	607.00	7.00	173212.00	659.00	24845.00	573.00	150.00	41159.00	1793.00	133.00	4.00	21368.00	133229.00	46010.04	4133.00	1103.00	1023.00	147.00	1019.00	64904.00	565.00	82834.00	25.00	11.00	2420.00	67.00	160141.00	6490.00	133197.00	1007.00	5363.00	4920.00	1747.00	24066.00	4312.00	4015.00	3817.00	9582.00	2607.00	2042.00	21.00	1192.00	4281.00	1732.00	5583.00	304.00	11014.00	25795.00	557.00	2251.00	11.00	26325.01	3101.00	723.00	43.00	281736.00	692.00	6.00	1213.00	29609.00	187457.93	2159.00	2035.00	6.00	422.00	2354.00	578424.00	189.00	44340.00	1689.00	483.00	910.00	290689.00	499.00	848.00	182076.00	1985.00	11243.00	33198.00	1132.00	2821.00	16479.00	114.00
ENSG00000171346.9	1146.00	75.00	27.00	2.00	21.00	0.00	150.00	18.00	47.00	23839.00	112.00	2840.00	5.00	19.00	72.00	25.00	287.00	209.00	0.00	222.00	132.00	14.00	12.00	56.00	1.00	4978.00	13.00	349.00	52.00	0.00	90.00	37.00	0.00	0.00	111.00	5380.00	467.00	581.00	2.00	179.00	10.00	73.00	392.00	21.00	857.00	203.00	24.00	0.00	12.00	3246.00	2.00	16107.00	20.00	25.00	101.00	17.00	371.00	212.00	86.00	407.00	42.00	12.00	64.00	7.00	28.00	104.00	146.00	202.00	11.00	286.00	50.00	6.00	115.00	1.00	1496.00	24.00	75.00	4.00	254.00	22.00	0.00	4544.00	120.00	5358.00	47.00	36.00	0.00	26.00	9.00	8252.00	0.00	120.00	0.00	1665.00	11.00	172.00	30.00	85.00	428.00	10.00	208.00	7.00	17.00	67.00	32.00	1.00
ENSG00000171357.5	14.00	14.00	212.00	717.00	22.00	95.00	452.00	178.00	294.00	352.00	82.00	348.00	80.00	20.00	220.00	282.00	248.00	263.00	101.00	49.00	76.00	355.00	130.00	29.00	298.00	339.00	21.00	176.00	315.00	54.00	111.00	214.00	152.00	446.00	203.00	286.00	176.00	75.00	222.00	451.00	43.00	85.00	342.00	130.00	466.00	143.00	133.00	33.00	470.00	216.00	6.00	236.00	330.00	319.00	446.00	216.00	346.00	148.00	377.00	28.00	280.00	241.00	58.00	193.00	154.00	320.00	735.00	74.00	67.00	206.00	194.00	367.00	231.00	478.00	46.00	226.00	346.00	49.00	71.00	259.00	575.00	452.00	122.00	283.00	405.00	58.00	621.00	184.00	205.00	188.00	421.00	1037.00	228.00	707.00	390.00	168.00	149.00	136.00	94.00	395.00	742.00	99.00	493.00	296.00	50.00	127.00
ENSG00000171360.3	0.00	0.00	3.00	0.00	0.00	0.00	0.00	0.00	0.00	0.00	0.00	1.00	0.00	0.00	0.00	2.00	0.00	0.00	0.00	0.00	0.00	0.00	0.00	0.00	0.00	0.00	0.00	11.00	0.00	0.00	0.00	0.00	0.00	0.00	0.00	0.00	0.00	0.00	0.00	0.00	0.00	0.00	4.00	0.00	6.00	0.00	0.00	0.00	1.00	0.00	3.00	0.00	0.00	0.00	9.00	11.00	0.00	0.00	0.00	0.00	0.00	7.00	0.00	0.00	0.00	0.00	1.00	0.00	0.00	0.00	0.00	3.00	0.00	0.00	0.00	9.00	0.00	0.00	0.00	0.00	0.00	0.00	0.00	5.00	0.00	0.00	0.00	0.00	3.00	0.00	3.00	0.00	0.00	0.00	3.00	0.00	0.00	0.00	0.00	5.00	0.00	0.00	0.00	0.00	2.00	0.00
ENSG00000171365.11	1748.00	2068.00	2353.00	6636.00	1726.00	779.00	2735.00	429.00	2202.00	608.00	3858.00	3676.00	4284.00	2059.00	2527.00	4074.00	947.00	3253.00	1463.00	1922.00	2211.00	1506.00	1050.00	1712.00	1871.00	1877.00	1033.00	537.00	3468.00	2129.00	4734.00	1104.00	1447.00	1887.00	1388.00	1655.00	1409.00	1851.00	1240.00	1686.00	1879.00	2985.00	2324.00	2468.00	1769.00	1978.00	1072.00	7843.00	1998.00	2028.00	2276.00	589.00	877.00	1459.00	4053.00	1683.00	407.00	3349.00	1151.00	1165.00	1697.00	2632.00	2623.00	2008.00	1425.00	2762.00	4309.00	3595.00	4111.00	6669.00	2139.00	967.00	3157.00	5721.00	2259.00	3205.00	3024.00	2674.00	4958.00	619.00	4334.00	845.00	741.00	4371.00	3822.00	3893.00	6613.00	1857.00	2759.00	1896.00	2670.00	5031.00	4457.00	879.00	3432.00	1571.00	2130.00	1626.00	4862.00	1375.00	1601.00	2673.00	3014.00	1068.00	3689.00	2278.00
ENSG00000171368.10	13.00	7.00	8.00	597.00	22.00	0.00	207.00	45.00	26.00	237.00	411.00	549.00	25.00	36.00	305.00	15.00	100.00	28.00	0.00	36.00	53.00	126.00	2.00	55.00	5.00	299.00	2.00	16.00	113.00	176.00	440.00	11.00	0.00	3.00	0.00	473.00	111.00	0.00	57.00	24.00	22.00	44.00	57.00	32.00	48.00	144.00	9.00	79.00	8.00	117.00	8.00	222.00	15.00	17.00	68.00	43.00	0.00	44.00	13.00	0.00	56.00	0.00	7.00	3.00	28.00	59.00	212.00	31.00	34.00	58.00	3.00	48.00	49.00	489.00	6.00	24.00	49.00	23.00	0.00	14.00	280.00	178.00	85.00	471.00	2.00	25.00	198.00	17.00	2.00	331.00	37.00	58.00	0.00	131.00	63.00	45.00	17.00	121.00	0.00	5.00	2.00	34.00	10.00	1.00	36.00	1.00
ENSG00000171385.5	12.00	4.00	327.00	15.00	0.00	1068.00	45.00	0.00	30.00	0.00	4.00	20.00	22.00	76.00	0.00	84.00	0.00	20.00	692.00	0.00	1.00	15.00	1402.00	0.00	2276.00	16.00	17.00	0.00	16.00	706.00	3.00	0.00	19.00	1992.00	0.00	23.00	0.00	0.00	621.00	8.00	50.00	51.00	22.00	345.00	6.00	359.00	1158.00	817.00	1070.00	19.00	45.00	5.00	0.00	17.00	100.00	171.00	0.00	3.00	14.00	0.00	8.00	649.00	0.00	2828.00	0.00	3.00	8.00	24.00	131.00	20.00	318.00	151.00	2.00	44.00	13.00	236.00	0.00	462.00	10.00	0.00	4.00	140.00	0.00	104.00	15.00	2.00	5.00	8.00	1211.00	16.00	343.00	79.00	292.00	8.00	1037.00	13.00	54.00	167.00	7.00	1656.00	2.00	22.00	36.00	26.00	38.00	176.00
ENSG00000171388.9	71359.00	23719.00	9.00	6.00	36278.00	2248.00	1124.00	417.00	1305.00	84.00	16.00	7.00	650.00	25676.00	0.00	1998.00	217.00	1354.00	211.00	127611.00	17027.00	1095.00	3503.00	104735.04	792.00	14.00	16942.00	0.00	141.00	4708.00	22.00	9774.00	84.00	139.00	544.00	8.00	40.00	38498.00	513.00	110.00	1426.00	4665.00	16.00	8335.00	36.00	3017.00	98.00	1151.00	509.00	46.00	7.00	209.00	64.00	57.00	1189.00	59.00	0.00	32858.00	35.00	36414.15	20506.00	75.00	12172.00	60.00	6531.00	14755.00	493.00	36.00	2844.00	53.00	7.00	25.00	15785.00	22.00	87083.09	659.00	308.00	547.00	10.00	64.00	9.00	547.00	32.00	15.00	68.00	71.00	29.00	76.00	25.00	7.00	203.00	82.00	2582.00	1116.00	2172.00	24.00	15821.00	5446.00	0.00	3115.00	148.00	6.00	274.00	389.00	10.00	259.00
ENSG00000171396.10	0.00	0.00	0.00	0.00	0.00	0.00	0.00	0.00	0.00	0.00	0.00	0.00	0.00	0.00	0.00	0.00	0.00	0.00	0.00	0.00	0.00	0.00	0.00	0.00	0.00	0.00	0.00	0.00	0.00	0.00	0.00	0.00	0.00	0.00	0.00	0.00	0.00	0.00	0.00	0.00	0.00	0.00	0.00	0.00	0.00	0.00	0.00	0.00	0.00	0.00	0.00	0.00	0.00	0.00	0.00	0.00	0.00	0.00	0.00	0.00	0.00	0.00	0.00	0.00	0.00	0.00	0.00	0.00	0.00	0.00	0.00	0.00	0.00	0.00	0.00	0.00	0.00	0.00	0.00	0.00	0.00	0.00	0.00	0.00	0.00	0.00	0.00	0.00	0.00	0.00	0.00	0.00	0.00	0.00	0.00	0.00	0.00	0.00	0.00	0.00	0.00	0.00	0.00	0.00	0.00	0.00
ENSG00000171401.10	0.00	0.00	0.00	0.00	0.00	5.00	1.00	0.00	0.00	34437.00	28.00	332.00	0.00	0.00	0.00	0.00	11.00	16.00	2.00	0.00	0.00	0.00	0.00	0.00	0.00	5966.00	0.00	12.00	2.00	0.00	0.00	0.00	0.00	0.00	2.00	12810.00	36.00	0.00	0.00	7.00	0.00	0.00	18.00	0.00	30.00	0.00	0.00	1.00	0.00	14.00	0.00	21182.00	0.00	2.00	0.00	9.00	0.00	0.00	12.00	0.00	0.00	0.00	0.00	0.00	0.00	0.00	0.00	0.00	0.00	21.00	0.00	0.00	0.00	0.00	0.00	41.00	0.00	0.00	74.00	0.00	0.00	0.00	0.00	16631.00	0.00	8.00	0.00	0.00	0.00	1348.00	0.00	0.00	0.00	0.00	1.00	0.00	0.00	6.00	3.00	0.00	2.00	0.00	0.00	0.00	0.00	0.00
ENSG00000171402.10	0.00	0.00	0.00	0.00	0.00	0.00	0.00	0.00	0.00	0.00	0.00	0.00	0.00	0.00	0.00	0.00	0.00	0.00	0.00	0.00	0.00	0.00	0.00	0.00	0.00	0.00	0.00	0.00	0.00	0.00	0.00	0.00	0.00	0.00	0.00	0.00	0.00	0.00	0.00	0.00	0.00	0.00	0.00	0.00	0.00	0.00	0.00	0.00	0.00	0.00	0.00	0.00	0.00	0.00	0.00	0.00	0.00	0.00	0.00	0.00	0.00	0.00	0.00	0.00	0.00	0.00	0.00	0.00	0.00	0.00	6.00	0.00	0.00	0.00	0.00	0.00	0.00	0.00	3.00	0.00	0.00	0.00	0.00	0.00	0.00	0.00	0.00	0.00	0.00	0.00	0.00	0.00	0.00	0.00	0.00	0.00	0.00	0.00	0.00	0.00	0.00	0.00	0.00	0.00	0.00	0.00
ENSG00000171403.5	0.00	0.00	0.00	0.00	0.00	0.00	1.00	0.00	0.00	47.00	0.00	29.00	0.00	3.00	0.00	0.00	0.00	0.00	0.00	0.00	0.00	0.00	0.00	0.00	0.00	17.00	0.00	0.00	0.00	0.00	0.00	0.00	0.00	0.00	0.00	23.00	0.00	0.00	0.00	0.00	0.00	0.00	0.00	0.00	0.00	0.00	0.00	0.00	0.00	37.00	0.00	31.00	0.00	1.00	3.00	0.00	0.00	0.00	0.00	0.00	0.00	2.00	0.00	0.00	0.00	0.00	2.00	0.00	0.00	0.00	0.00	0.00	0.00	0.00	0.00	0.00	0.00	0.00	32.00	0.00	0.00	19.00	0.00	15.00	0.00	0.00	0.00	0.00	0.00	0.00	0.00	0.00	0.00	54.00	3.00	0.00	0.00	0.00	7.00	0.00	1.00	0.00	0.00	0.00	0.00	0.00
ENSG00000171405.8	0.00	0.00	0.00	0.00	0.00	0.00	0.00	0.00	0.00	0.00	0.00	0.00	0.00	0.00	0.00	0.00	0.00	0.00	0.00	0.00	0.00	0.00	0.00	0.00	0.00	0.00	0.00	0.00	0.00	0.00	0.00	0.00	0.00	0.00	0.00	0.00	0.00	0.00	0.00	0.00	0.00	0.00	0.00	0.00	0.00	0.00	0.00	0.00	0.00	0.00	0.00	0.00	0.00	0.00	0.00	0.00	0.00	0.00	0.00	0.00	0.00	0.00	0.00	0.00	0.00	0.00	0.00	0.00	0.00	0.00	0.00	0.00	0.00	0.00	0.00	0.00	0.00	0.00	0.00	0.00	0.00	0.00	0.00	0.00	0.00	0.00	0.00	0.00	0.00	0.00	0.00	0.00	0.00	0.00	0.00	0.00	0.00	0.00	0.00	0.00	0.00	0.00	0.00	0.00	0.00	0.00
ENSG00000171408.9	5679.00	5000.00	250.00	697.00	8374.00	3854.00	13896.00	4320.00	1923.00	5.00	60.00	1.00	1212.00	4050.00	298.00	9419.00	101.00	9795.00	961.00	2103.00	5981.00	5053.00	6178.00	2342.00	3170.00	97.00	2186.00	704.00	919.00	4835.00	58.00	1134.00	2478.00	1105.00	1148.00	4.00	230.00	3079.00	2400.00	8156.00	3273.00	1433.00	331.00	5041.00	475.00	5389.00	4744.00	1525.00	4316.00	32.00	1749.00	24.00	1710.00	6322.00	4145.00	11472.00	667.00	7406.00	9264.00	2132.00	2416.00	3166.00	3668.00	5163.00	2492.00	8690.00	5320.00	2583.00	3545.00	2805.00	656.00	2718.00	7458.00	1965.00	6849.00	8571.00	1340.00	4491.00	23.00	1088.00	922.00	3.00	47.00	22.00	3643.00	2581.00	1789.00	748.00	3026.00	0.00	2402.00	703.00	1370.00	11.00	8672.00	92.00	8542.00	1406.00	5.00	3610.00	11004.00	1375.00	7436.00	2046.00	1871.00	3793.00
ENSG00000171421.8	709.00	448.00	588.00	574.00	870.00	266.00	863.00	347.00	1191.00	676.00	440.00	1335.00	1113.00	567.00	1287.00	501.00	782.00	1250.00	31.00	427.00	1754.00	474.00	381.00	507.00	286.00	822.00	334.00	876.00	1043.00	293.00	648.00	253.00	689.00	361.00	906.00	945.00	991.00	426.00	952.00	351.00	1043.00	1313.00	650.00	608.00	741.00	244.00	239.00	656.00	406.00	741.00	262.00	735.00	1869.00	1024.00	445.00	917.00	539.00	1258.00	1488.00	800.00	1130.00	417.00	423.00	163.00	1039.00	1373.00	886.00	805.00	1026.00	366.00	760.00	795.00	475.00	400.00	875.00	1343.00	968.00	1081.00	234.00	835.00	931.00	518.00	724.00	1148.00	625.00	147.00	831.00	664.00	399.00	712.00	228.00	517.00	675.00	1075.00	732.00	550.00	452.00	967.00	277.00	1381.00	851.00	410.00	449.00	466.00	422.00	288.00
ENSG00000171425.5	631.00	570.00	422.00	329.00	859.78	1018.00	398.36	1581.00	654.00	1035.00	1162.00	581.00	1614.00	435.21	2902.00	773.00	1111.00	594.00	715.00	945.00	1345.00	1186.00	1012.00	479.00	619.00	640.00	814.00	746.00	1132.00	1081.00	1343.00	287.00	1026.00	969.00	1321.00	343.47	1067.00	312.00	1761.00	683.00	941.57	1678.11	918.38	722.00	473.25	625.00	512.00	1115.00	637.00	1123.00	484.49	932.00	1427.00	1365.81	931.24	1092.00	667.00	861.00	1531.00	635.00	1192.11	858.00	484.00	541.62	912.00	2017.44	634.41	432.00	1741.00	343.33	392.34	1451.38	511.00	499.00	924.00	1125.70	743.00	1407.46	967.10	729.00	417.00	1325.00	683.00	838.00	529.00	299.00	500.00	607.61	920.14	1749.00	1181.00	721.00	2376.00	869.00	775.69	1021.00	824.00	1324.00	1465.00	772.00	621.00	900.00	1336.00	494.00	691.00	707.00
ENSG00000171428.9	307.00	293.00	392.00	280.00	356.00	191.00	361.00	90.00	491.00	310.00	204.00	137.00	613.00	350.00	279.00	487.00	79.00	566.00	54.00	206.00	506.00	197.00	241.00	118.00	436.00	250.00	179.00	574.00	350.00	246.00	351.00	303.00	232.00	181.00	301.00	288.00	490.00	276.00	296.00	545.00	363.00	588.00	211.00	446.00	442.00	176.00	159.00	263.00	534.00	265.00	74.00	158.00	424.00	400.00	98.00	397.00	533.00	679.00	152.00	636.00	398.00	392.00	313.00	177.00	502.00	472.00	492.00	246.00	457.00	318.00	386.00	296.00	380.00	233.00	368.00	395.00	436.00	499.00	377.00	298.00	491.00	172.00	120.00	298.00	490.00	267.00	388.00	151.00	310.00	221.00	286.00	582.00	359.00	342.00	245.00	1329.00	558.00	372.00	138.00	270.00	343.00	146.00	188.00	146.00	142.00	166.00
ENSG00000171431.3	0.00	0.00	0.00	0.00	0.00	0.00	0.00	0.00	0.00	0.00	0.00	0.00	0.00	0.00	4.00	0.00	0.00	0.00	0.00	0.00	0.00	0.00	0.00	0.00	0.00	1.00	0.00	0.00	0.00	0.00	0.00	0.00	0.00	0.00	0.00	0.00	0.00	0.00	0.00	0.00	0.00	0.00	0.00	0.00	13.00	0.00	0.00	0.00	0.00	0.00	0.00	0.00	0.00	0.00	0.00	0.00	0.00	0.00	0.00	0.00	0.00	0.00	0.00	0.00	0.00	0.00	0.00	0.00	0.00	0.00	0.00	0.00	0.00	0.00	0.00	0.00	0.00	0.00	0.00	0.00	0.00	0.00	0.00	0.00	0.00	0.00	0.00	0.00	0.00	0.00	0.00	0.00	0.00	0.00	0.00	0.00	0.00	0.00	0.00	0.00	0.00	0.00	0.00	0.00	0.00	0.00
ENSG00000171433.7	0.00	0.00	0.00	0.00	0.00	0.00	0.00	0.00	0.00	0.00	0.00	0.00	0.00	0.00	0.00	0.00	0.00	0.00	0.00	0.00	0.00	0.00	0.00	0.00	0.00	0.00	0.00	0.00	0.00	0.00	0.00	0.00	0.00	0.00	0.00	0.00	0.00	0.00	0.00	0.00	0.00	0.00	0.00	4.00	0.00	0.00	0.00	0.00	0.00	0.00	0.00	0.00	0.00	0.00	0.00	0.00	0.00	0.00	0.00	0.00	0.00	0.00	0.00	0.00	0.00	0.00	0.00	0.00	0.00	0.00	0.00	0.00	0.00	0.00	0.00	0.00	0.00	0.00	0.00	0.00	0.00	0.00	0.00	0.00	0.00	0.00	0.00	0.00	0.00	0.00	0.00	0.00	0.00	0.00	0.00	0.00	0.00	0.00	0.00	0.00	0.00	0.00	0.00	0.00	0.00	0.00
ENSG00000171435.9	422.00	401.00	0.00	0.00	34.00	0.00	3.00	0.00	13.00	0.00	81.00	8.00	49.00	856.00	125.00	2.00	184.00	0.00	0.00	1750.00	489.00	0.00	0.00	473.00	2.00	1.00	488.00	0.00	2.00	0.00	192.00	62.00	3.00	0.00	0.00	4.00	190.00	3192.00	1.00	4.00	60.00	225.00	8.00	386.00	2.00	0.00	111.00	0.00	20.00	15.00	0.00	2.00	0.00	1.00	3.00	1.00	0.00	130.00	0.00	2312.00	202.00	4.00	483.00	32.00	129.00	509.00	1.00	2.00	327.00	8.00	0.00	0.00	667.00	0.00	318.00	0.00	7.00	79.00	8.00	0.00	0.00	0.00	112.00	10.00	8.00	5.00	3.00	8.00	10.00	0.00	6.00	507.00	0.00	0.00	3.00	46.00	28.00	151.00	10.00	0.00	114.00	0.00	132.00	23.00	0.00	47.00
ENSG00000171443.6	740.00	286.00	137.00	186.00	481.00	429.00	395.00	418.00	311.00	765.00	616.00	582.00	450.00	348.00	995.00	308.00	601.00	245.00	32.00	581.00	544.00	676.00	499.00	426.00	186.00	588.00	272.00	321.00	355.00	211.00	846.00	173.00	355.00	446.00	733.00	677.00	521.00	504.00	509.00	336.00	502.00	487.00	377.00	486.00	291.00	144.00	212.00	876.00	210.00	490.00	184.00	724.00	920.00	470.00	427.00	423.00	970.00	506.00	632.00	663.00	672.00	331.00	190.00	253.00	317.00	655.00	438.00	374.00	674.00	219.00	217.00	628.00	243.00	163.00	1116.00	378.00	402.00	618.00	195.00	631.00	163.00	758.00	432.00	670.00	356.00	113.00	216.00	316.00	296.00	1306.00	545.00	375.00	1024.00	747.00	387.00	344.00	524.00	364.00	326.00	298.00	494.00	355.00	591.00	335.00	273.00	299.00
ENSG00000171444.13	6400.00	4663.00	5895.00	8698.00	8768.00	5438.00	3625.00	7471.00	3426.00	8155.00	3254.00	10853.00	6594.00	6029.00	2757.00	15975.00	1582.00	16538.00	2112.00	4390.00	14725.00	9246.00	7845.00	4899.00	9898.00	7272.00	3805.00	1998.00	24591.00	10898.00	3895.00	7494.00	4524.00	8445.00	6147.00	6617.00	1300.00	7251.00	5495.00	7673.00	5239.00	5213.00	4731.00	8660.00	2837.00	7792.00	7365.00	4809.00	11496.00	11111.00	4529.00	6420.00	2534.00	8890.00	8347.00	20119.00	1548.00	18587.00	9456.00	4649.00	16386.00	8809.00	11002.00	9824.00	9742.00	15044.00	3534.00	9115.00	7295.00	9627.00	4371.00	9768.00	9473.00	7056.00	8725.00	13036.00	6152.00	4435.00	1041.00	1587.00	11195.00	9187.00	2101.00	38250.00	16919.00	9366.00	7903.00	4859.00	6729.00	17614.00	7740.00	9995.00	3377.00	8152.00	8412.00	8025.00	8264.00	4545.00	1305.00	8797.00	6009.00	4943.00	11494.00	7975.00	12092.00	10990.00
ENSG00000171446.6	0.00	0.00	0.00	0.00	2.00	0.00	0.00	0.00	0.00	0.00	0.00	0.00	0.00	2.00	35.00	0.00	0.00	0.00	0.00	0.00	0.00	0.00	0.00	0.00	0.00	0.00	0.00	0.00	0.00	0.00	0.00	0.00	0.00	0.00	0.00	0.00	0.00	0.00	0.00	0.00	0.00	1.00	0.00	0.00	0.00	0.00	0.00	0.00	0.00	0.00	0.00	0.00	0.00	0.00	0.00	0.00	0.00	0.00	0.00	0.00	0.00	0.00	0.00	0.00	0.00	0.00	0.00	0.00	0.00	0.00	0.00	0.00	0.00	4.00	0.00	0.00	0.00	0.00	0.00	0.00	29.00	0.00	1.00	0.00	0.00	0.00	17.00	0.00	0.00	0.00	0.00	0.00	0.00	0.00	0.00	0.00	0.00	0.00	11.00	0.00	0.00	0.00	0.00	0.00	0.00	0.00
ENSG00000171448.8	206.00	457.00	599.00	374.00	435.00	465.00	436.00	519.00	508.00	85.00	563.00	400.00	1072.00	929.00	663.00	546.00	479.00	711.00	344.00	491.00	585.00	500.00	810.00	352.00	734.00	342.00	350.00	323.00	422.00	385.00	1003.00	323.00	333.00	1075.00	652.00	356.00	396.00	320.00	915.00	976.00	629.00	839.00	928.00	1097.00	650.00	344.00	564.00	480.00	1075.00	274.00	255.00	258.00	573.00	456.00	725.00	492.00	146.00	692.00	489.00	251.00	739.00	765.00	804.00	687.00	534.00	653.00	615.00	498.00	944.00	709.00	519.00	958.00	697.00	286.00	376.00	663.00	416.00	727.00	331.00	397.00	379.00	77.00	270.00	1072.00	674.00	425.00	501.00	375.00	666.00	436.00	679.00	1975.00	494.00	204.00	1165.00	706.00	781.00	488.00	364.00	255.00	732.00	484.00	794.00	343.00	402.00	748.00
ENSG00000171450.4	1.00	0.00	0.00	1.00	0.00	5.00	2.00	0.00	16.00	0.00	10.00	1.00	0.00	0.00	0.00	0.00	0.00	0.00	0.00	1.00	0.00	9.00	0.00	0.00	0.00	0.00	0.00	51.00	7.00	0.00	20.00	0.00	0.00	0.00	3.00	1.00	0.00	0.00	6.00	7.00	0.00	0.00	18.00	0.00	21.00	0.00	0.00	0.00	0.00	0.00	0.00	0.00	0.00	1.00	2.00	2.00	0.00	0.00	1.00	0.00	0.00	0.00	1.00	4.00	0.00	0.00	0.00	0.00	0.00	3.00	2.00	12.00	0.00	5.00	0.00	3.00	0.00	0.00	0.00	0.00	0.00	48.00	0.00	6.00	0.00	2.00	0.00	0.00	0.00	0.00	0.00	13.00	0.00	0.00	0.00	0.00	0.00	2.00	0.00	0.00	0.00	1.00	0.00	0.00	0.00	0.00
ENSG00000171451.13	2297.00	6736.00	66355.00	761.00	1274.00	8131.00	8170.00	8510.00	46836.00	494.00	2105.00	1408.00	8715.00	4436.00	5746.00	22489.00	2629.00	28503.00	3208.00	2023.00	4357.00	52718.00	11671.00	1986.00	15716.00	855.00	5747.00	5654.00	12208.00	6949.00	2705.00	1417.00	21458.00	35270.00	5206.00	1222.00	2902.00	2757.00	20931.00	88030.00	3371.00	6232.00	31109.00	4484.00	28302.00	6446.00	31954.00	9085.00	17509.00	917.00	2872.00	351.00	10436.00	30202.00	17739.00	27819.00	4895.00	4949.00	17835.00	1584.00	5978.00	38021.00	4160.00	32366.00	2577.00	5460.00	23995.00	18518.00	11581.00	10959.00	35878.00	59781.00	2455.00	1176.00	2193.85	18381.00	39779.00	6788.00	8538.00	7942.00	761.00	559.00	3432.00	1635.00	39850.00	4376.00	935.00	32659.00	45241.00	535.00	60744.00	4729.00	13686.00	894.00	32607.00	4117.00	3526.00	3068.00	5857.00	12248.00	40912.00	4570.00	61116.00	20916.00	5737.00	31480.00
ENSG00000171453.13	1297.00	1073.00	984.00	788.00	1303.00	515.00	1041.00	686.00	2075.00	1443.00	1203.00	1771.00	2794.00	1562.00	824.00	1054.00	1493.00	2067.00	841.00	686.00	2690.00	994.00	650.00	615.00	745.00	1481.00	832.00	1017.00	1860.00	721.00	1863.00	1056.00	1653.00	756.00	1144.00	1049.00	1552.00	1203.00	1441.00	1196.00	1385.00	2619.00	1230.00	1000.00	1994.00	354.00	591.00	775.00	1075.00	1373.00	698.00	935.00	1724.00	972.00	934.00	1237.00	896.00	2183.00	1320.00	1223.00	1797.00	965.00	1257.00	777.00	2390.00	2885.00	1034.00	1182.00	2006.00	847.00	1345.00	1197.00	1239.00	815.00	1552.00	1371.00	2413.00	1943.00	885.00	928.00	1727.00	1136.00	718.00	1858.00	1064.00	546.00	1588.00	1445.00	942.00	1567.00	684.00	1738.00	896.00	2106.00	779.00	2422.00	1528.00	1447.00	665.00	798.00	1504.00	1002.00	1162.00	844.00	944.00	731.00
ENSG00000171456.12	4401.00	6039.00	6339.00	3237.00	5498.00	3204.00	3751.00	4498.00	4322.00	2428.00	4655.00	2640.00	9784.00	11236.00	6511.00	3837.00	4383.00	5202.00	6031.00	4774.00	6991.00	4953.00	4483.00	6093.00	6085.00	2053.00	5559.00	4000.00	4918.00	3612.00	5713.00	2286.00	3669.00	6674.00	4044.00	1780.00	4193.00	4337.00	4289.00	7615.00	7093.00	8358.00	5691.00	13555.00	6731.00	3683.00	6019.00	3763.00	7806.00	3661.00	3577.00	2108.00	5738.00	3469.00	7167.00	3577.00	3034.00	7600.00	4490.00	3174.00	7734.00	6936.00	6930.00	7915.00	5082.00	7745.00	6022.00	6350.00	12918.00	7484.00	5917.00	5709.00	7854.00	2928.00	4959.00	4219.00	4989.00	8770.00	5135.00	3554.00	3834.00	2326.00	3798.00	7162.00	6748.00	2315.00	4034.00	4426.00	5654.00	3912.00	5676.00	12370.00	5253.00	2906.00	8130.00	4021.00	8034.00	5930.00	3976.00	2970.00	7322.00	4030.00	7958.00	4552.00	4198.00	7069.00
ENSG00000171459.3	0.00	0.00	0.00	0.00	0.00	0.00	0.00	0.00	0.00	0.00	0.00	0.00	0.00	0.00	0.00	0.00	0.00	0.00	0.00	0.00	0.00	0.00	0.00	0.00	0.00	0.00	0.00	0.00	0.00	0.00	0.00	0.00	0.00	0.00	0.00	0.00	0.00	0.00	0.00	0.00	0.00	0.00	0.00	0.00	0.00	0.00	0.00	0.00	0.00	7.00	0.00	0.00	0.00	0.00	0.00	0.00	0.00	0.00	0.00	0.00	0.00	0.00	0.00	0.00	0.00	0.00	0.00	0.00	0.00	0.00	0.00	1.00	0.00	0.00	0.00	0.00	0.00	0.00	0.00	0.00	0.00	0.00	0.00	0.00	0.00	0.00	0.00	0.00	0.00	0.00	0.00	0.00	0.00	0.00	0.00	0.00	0.00	0.00	0.00	10.00	0.00	0.00	0.00	0.00	0.00	0.00
ENSG00000171462.10	1.00	0.00	74.00	0.00	7.00	0.00	2.00	71.00	63.00	909.00	2.00	236.00	47.00	46.00	22.00	18.00	7.00	14.00	16.00	35.00	9.00	30.00	1.00	16.00	0.00	390.00	5.00	105.00	14.00	44.00	1.00	11.00	0.00	3.00	46.00	231.00	15.00	0.00	6.00	0.00	66.00	47.00	45.00	37.00	40.00	54.00	0.00	14.00	5.00	115.00	10.00	441.00	83.00	37.00	32.00	17.00	28.00	16.00	11.00	0.00	14.00	2.00	9.00	8.00	22.00	7.00	7.00	13.00	55.00	68.00	30.00	11.00	7.00	2.00	0.00	21.00	42.00	23.00	253.00	81.00	0.00	2258.00	50.00	185.00	13.00	6.00	0.00	7.00	8.00	279.00	23.00	76.00	341.00	2094.00	11.00	0.00	37.00	8.00	315.00	18.00	9.00	7.00	10.00	0.00	18.00	6.00
ENSG00000171466.5	3047.00	3083.00	4619.00	2603.00	2656.00	1090.00	3063.97	1523.00	5201.00	2334.00	4050.00	9614.82	5902.99	3967.99	2485.00	4973.00	2411.00	5965.96	952.00	1541.00	3844.00	2699.00	1217.00	1583.00	3667.99	5575.00	2373.00	1316.00	3868.00	2243.00	5280.00	2329.00	2595.00	2618.00	2418.73	7814.56	3168.00	3706.00	4269.00	2931.00	4341.00	4693.96	3379.00	4334.98	3270.00	2102.00	3021.00	1853.00	5462.00	7454.73	1399.94	2300.48	2435.00	2224.00	2454.00	3045.00	1156.00	5123.99	3000.00	2961.00	4551.00	4463.00	4189.99	3823.00	3456.00	3876.00	3318.00	4464.00	4483.81	2978.00	2765.00	4134.00	4292.00	2785.00	3879.00	3330.00	6463.00	4256.00	3369.00	1546.00	3691.00	2372.98	1670.00	13590.19	4788.00	1746.00	4489.00	3454.00	4154.00	6431.99	2843.00	7362.00	2147.00	2786.00	3656.00	8098.00	4940.00	2694.00	1581.00	1959.00	5073.00	1693.00	4426.00	3027.00	1847.00	2687.00
ENSG00000171467.11	2391.00	2075.00	2770.00	3264.00	1337.00	1805.00	1408.00	3166.00	2772.00	1297.00	3044.00	1293.00	3491.00	2515.00	2705.00	1258.00	2404.00	2001.00	2683.00	2280.00	1809.00	2244.00	2386.00	2697.00	3316.00	645.00	1385.00	1855.00	1466.00	1576.00	3569.00	671.00	1792.00	3215.00	2489.00	541.00	2018.00	2605.00	1824.00	2755.00	2005.00	2392.00	1694.00	3665.00	2338.00	1689.00	2544.00	2584.00	4089.00	855.00	1579.00	1239.00	2603.00	1136.00	2375.00	1250.00	1925.00	2259.00	1419.00	1873.00	1839.00	3139.00	2752.00	3272.00	1317.00	2344.00	2198.00	3341.00	3399.00	2352.00	2530.00	1880.00	3368.00	2026.00	2661.00	1395.00	2290.00	2449.00	4819.00	1900.00	1980.00	2075.00	1728.00	2688.00	4230.00	1094.00	2629.00	2139.00	3269.00	1015.00	3137.00	4054.00	3520.00	2405.00	2633.00	1445.00	2623.00	1714.00	3045.00	944.00	4475.00	1740.00	4498.00	2481.00	1991.00	2475.00
ENSG00000171469.6	2083.00	1438.00	3263.00	1330.00	1823.00	1370.00	1996.00	2220.00	1955.00	1633.00	1996.00	7042.00	2868.00	3140.00	1554.00	2618.00	823.00	3337.00	589.00	1829.00	2576.00	2369.00	2064.00	1721.00	1723.00	3514.00	1028.00	1229.00	3748.00	1172.00	3056.00	1114.00	1224.00	1626.00	1969.00	2682.00	1257.00	1497.00	3616.00	3000.00	1653.00	3016.00	3511.00	3095.00	2429.00	1275.00	1534.00	1963.00	2829.00	3018.00	1147.98	1940.00	1445.00	2840.00	2369.00	2371.00	786.00	3053.00	4030.00	2025.00	3470.00	2200.00	1982.00	1883.00	2223.00	2279.00	3286.00	1764.00	2366.00	3089.00	1648.00	3976.00	1476.00	1217.00	2192.00	2499.00	2239.00	1684.00	1996.00	945.00	1371.00	2044.00	789.00	10617.00	2611.00	1731.00	1518.00	1147.00	2069.00	3429.00	1777.00	5697.00	1713.00	1960.00	2957.00	3216.00	2375.00	1773.00	1357.00	2328.00	2104.00	1641.00	2631.00	1341.00	1898.00	1641.00
ENSG00000171471.5	10.33	15.42	9.96	21.65	15.35	24.14	7.99	67.84	11.90	3.31	45.86	43.36	14.73	6.04	3.30	6.46	2.39	17.36	0.00	8.37	14.74	15.26	4.19	9.60	22.84	16.13	4.17	6.01	12.74	39.64	27.30	0.00	15.93	13.50	13.61	55.39	19.13	4.98	19.74	10.81	10.18	12.04	24.90	8.76	4.80	2.03	11.43	36.83	20.37	7.33	20.15	1.06	22.60	6.65	18.38	8.58	3.07	40.47	7.30	8.31	7.07	21.81	21.29	12.98	4.30	21.67	26.96	10.71	20.28	16.32	9.00	21.55	13.95	3.26	8.46	15.15	9.18	19.23	0.00	5.61	8.03	3.53	12.49	91.14	11.26	10.46	3.53	7.14	5.93	12.82	21.93	45.62	0.00	4.32	22.70	0.00	18.05	19.71	3.69	2.70	11.02	11.56	11.83	7.36	16.74	10.62
ENSG00000171475.9	3255.00	1922.00	1885.00	905.00	1699.00	1536.00	1334.00	2397.00	1690.00	1998.00	2918.00	2719.00	2901.00	3756.00	2963.00	1337.00	2304.00	2144.00	549.00	2926.00	2149.00	1630.00	1799.00	2327.00	2347.00	1232.00	1437.00	1681.00	1451.00	1636.00	4007.00	600.00	891.00	2105.00	2337.00	2250.00	2027.00	1990.00	1412.00	2489.00	1999.00	2644.00	1781.00	4709.00	1534.00	2301.00	1649.00	1744.00	3239.00	1811.00	920.00	1973.00	2334.00	1219.00	2909.00	1084.00	1189.00	2081.00	971.00	2199.00	2497.00	1630.00	2367.00	1829.00	1177.00	2308.00	2481.00	1638.00	3253.00	2712.00	1381.00	2110.00	2659.00	946.00	3351.03	1353.00	1862.00	2405.00	1572.00	1526.00	1039.00	2453.00	1453.00	4888.00	2260.00	936.00	1085.00	1248.00	1657.00	2434.00	1950.00	7657.00	1630.00	2206.00	4173.00	3133.00	1823.00	2065.00	1119.00	764.00	1870.00	905.00	2369.00	1215.00	1128.00	1528.00
ENSG00000171476.17	1014.00	275.00	3.00	0.00	49.00	35.00	9.00	62.00	22.00	2990.00	79.00	3264.00	20.00	3.00	2139.00	120.00	0.00	5.00	0.00	475.00	19.00	99.00	0.00	36.00	51.00	1048.00	423.00	137.00	14.00	430.00	33.00	611.00	9.00	0.00	220.00	7007.00	59.00	3732.00	130.00	510.00	59.00	522.00	16.00	132.00	90.00	100.00	0.00	20.00	201.00	862.00	0.00	3548.00	1829.00	400.00	17.00	3.00	153.00	10.00	18.00	3716.00	160.00	10.00	2.00	0.00	1389.00	1485.00	29.00	53.00	94.00	4.00	30.00	415.00	572.00	0.00	1108.00	17.00	49.00	2.00	17.00	1159.00	0.00	330.00	64.00	960.00	13.00	2.00	0.00	1.00	10.00	2237.00	0.00	353.00	0.00	93.00	12.00	56.00	92.00	78.00	191.00	1.00	16.00	24.00	63.00	0.00	60.00	2.00
ENSG00000171478.7	0.00	0.00	0.00	0.00	0.00	0.00	0.00	0.00	0.00	0.00	0.00	0.00	0.00	0.00	0.00	0.00	0.00	0.00	0.00	0.00	0.00	0.00	0.00	0.00	0.00	0.00	0.00	0.00	0.00	0.00	0.00	0.00	0.00	0.00	0.00	0.00	0.00	0.00	0.00	0.00	0.00	0.00	0.00	0.00	0.00	0.00	0.00	0.00	0.00	0.00	0.00	0.00	0.00	0.00	0.00	0.00	0.00	0.00	0.00	0.00	0.00	0.00	0.00	0.00	0.00	0.00	0.00	0.00	0.00	0.00	0.00	0.00	0.00	0.00	0.00	0.00	0.00	0.00	0.00	0.00	0.00	0.00	0.00	0.00	0.00	0.00	0.00	0.00	0.00	0.00	0.00	0.00	0.00	0.00	0.00	0.00	0.00	0.00	0.00	0.00	0.00	0.00	0.00	0.00	0.00	0.00
ENSG00000171481.2	0.00	0.00	0.00	0.00	0.00	0.00	0.00	0.00	0.00	0.00	0.00	0.00	0.00	0.00	0.00	0.00	0.00	0.00	0.00	0.00	0.00	0.00	0.00	0.00	0.00	0.00	0.00	0.00	0.00	0.00	0.00	0.00	0.00	0.00	0.00	0.00	0.00	0.00	0.00	0.00	0.00	0.00	0.00	0.00	0.00	0.00	0.00	0.00	0.00	0.00	0.00	0.00	0.00	0.00	0.00	0.00	0.00	0.00	0.00	0.00	0.00	0.00	0.00	2.00	0.00	0.00	0.00	0.00	0.00	0.00	0.00	0.00	0.00	0.00	0.00	0.00	0.00	0.00	0.00	0.00	0.00	0.00	0.00	0.00	0.00	0.00	0.00	0.00	0.00	0.00	1.00	0.00	0.00	0.00	0.00	0.00	0.00	0.00	0.00	0.00	0.00	0.00	0.00	0.00	0.00	0.00
ENSG00000171483.9	0.00	0.00	0.00	0.00	0.00	0.00	0.00	0.00	0.00	0.00	0.00	0.00	0.00	0.00	0.00	0.00	0.00	0.00	0.00	1.00	0.00	0.00	0.00	0.00	0.00	0.00	0.00	0.00	0.00	0.00	0.00	0.00	0.00	0.00	0.00	0.00	0.00	0.00	0.00	0.00	0.00	0.00	0.00	0.00	0.00	0.00	0.00	0.00	0.00	0.00	0.00	0.00	0.00	0.00	0.00	0.00	0.00	0.00	0.00	0.00	0.00	0.00	0.00	0.00	0.00	0.00	0.00	0.00	0.00	0.00	0.00	0.00	0.00	0.00	0.00	0.00	0.00	0.00	0.00	0.00	0.00	0.00	0.00	0.00	0.00	0.00	0.00	0.00	0.00	0.00	0.00	0.00	0.00	0.00	0.00	0.00	2.00	0.00	0.00	0.00	0.00	0.00	0.00	0.00	0.00	0.00
ENSG00000171484.3	0.00	7.00	0.00	0.00	2.00	0.00	6.00	0.00	0.00	0.00	0.00	0.00	8.00	4.00	0.00	0.00	0.00	0.00	0.00	8.00	1.00	0.00	0.00	0.00	3.00	0.00	11.00	0.00	3.00	0.00	0.00	0.00	0.00	6.00	0.00	1.00	0.00	0.00	0.00	0.00	5.00	13.00	0.00	0.00	0.00	0.00	0.00	0.00	4.00	0.00	0.00	1.00	0.00	0.00	2.00	0.00	0.00	0.00	8.00	0.00	3.00	0.00	1.00	0.00	0.00	3.00	3.00	0.00	10.00	6.00	0.00	1.00	4.00	0.00	0.00	6.00	0.00	15.00	0.00	0.00	0.00	0.00	0.00	1.00	0.00	0.00	0.00	0.00	0.00	0.00	2.00	0.00	0.00	0.00	1.00	0.00	3.00	5.00	0.00	1.00	0.00	0.00	5.00	0.00	0.00	9.00
ENSG00000171487.10	0.00	0.00	0.00	0.00	0.00	0.00	0.00	0.00	0.00	0.00	0.00	0.00	0.00	0.00	0.00	0.00	0.00	6.00	0.00	0.00	0.00	0.00	0.00	1.00	0.00	0.00	0.00	0.00	0.00	0.00	0.00	0.00	0.00	0.00	0.00	0.00	0.00	0.00	0.00	0.00	0.00	0.00	0.00	0.00	0.00	0.00	0.00	0.00	0.00	0.00	0.00	0.00	0.00	1.00	0.00	1.00	0.00	0.00	0.00	0.00	0.00	0.00	0.00	0.00	0.00	0.00	0.00	0.00	0.00	0.00	0.00	0.00	0.00	0.00	0.00	0.00	0.00	0.00	0.00	0.00	0.00	0.00	0.00	0.00	0.00	0.00	0.00	0.00	0.00	0.00	0.00	1.00	0.00	0.00	0.00	0.00	0.00	0.00	0.00	0.00	0.00	2.00	0.00	0.00	0.00	0.00
ENSG00000171488.10	15199.00	9363.00	2442.00	2365.00	6400.00	719.00	880.00	3115.00	2535.80	3234.00	496.00	1420.00	8885.52	7434.00	1075.00	1859.00	2483.00	3959.00	760.00	6224.00	6763.00	1991.00	1326.00	5803.00	1015.62	1446.00	6091.00	2604.00	1206.00	1523.00	777.00	3346.00	1341.00	1547.00	5817.00	2390.00	2206.00	8418.00	1263.00	2487.00	5494.00	7506.00	1791.00	12775.21	2760.00	1561.00	1282.00	1886.00	1323.00	2232.00	1558.00	2923.00	3452.00	1237.00	2328.00	1535.00	1701.00	7827.00	811.00	6533.00	5305.00	506.00	12373.88	1227.00	4988.00	9818.47	1237.00	8957.00	8097.00	3233.00	2424.00	1558.00	20204.00	2122.00	17908.00	822.00	2858.00	8220.00	35.00	2782.00	861.00	7573.00	1549.00	5114.00	6886.00	632.00	1931.00	3526.00	462.00	1994.00	1168.00	871.00	1727.00	4778.00	2671.00	1980.00	8595.00	5675.00	66.00	584.00	1686.00	1429.00	441.00	3142.00	763.00	1292.00
ENSG00000171489.6	0.00	0.00	0.00	0.00	0.00	0.00	0.00	0.00	0.00	0.00	0.00	0.00	0.00	0.00	0.00	0.00	0.00	0.00	0.00	0.00	0.00	0.00	0.00	0.00	0.00	0.00	0.00	0.00	0.00	0.00	0.00	0.00	0.00	0.00	0.00	0.00	6.00	0.00	0.00	0.00	0.00	0.00	0.00	0.00	0.00	0.00	0.00	0.00	0.00	0.00	0.00	0.00	0.00	0.00	0.00	0.00	0.00	0.00	0.00	0.00	0.00	0.00	0.00	0.00	0.00	0.00	0.00	0.00	0.00	0.00	0.00	0.00	0.00	0.00	14.00	0.00	0.00	0.00	0.00	0.00	0.00	0.00	0.00	0.00	0.00	0.00	0.00	0.00	0.00	0.00	0.00	0.00	0.00	0.00	0.00	0.00	0.00	0.00	0.00	0.00	0.00	0.00	0.00	0.00	0.00	0.00
ENSG00000171490.8	7887.00	6523.00	7128.00	4779.00	3619.00	5027.00	4695.00	6905.00	14675.00	9032.00	9454.00	14926.00	10594.00	3604.00	3948.00	7472.00	8434.00	9393.00	3936.00	5264.99	7141.00	5388.00	7761.00	3253.00	7527.00	8315.00	4808.00	6281.00	6062.00	4927.00	12687.00	3510.00	8543.00	5763.00	8354.00	8915.00	10790.00	6482.00	7401.00	5136.00	3623.00	6340.00	6787.00	7303.00	6561.00	5365.00	4327.00	7284.00	9199.00	9848.00	5214.00	7301.00	8904.00	4267.00	4877.00	7097.00	4868.00	7142.00	3332.00	6143.00	7068.00	7249.00	9979.00	5169.00	7405.00	9800.00	5761.00	6465.00	5570.00	6389.00	5792.00	5506.00	9550.00	5258.00	9622.00	7084.00	17931.00	4675.00	3597.00	7167.00	5727.00	8319.00	3165.00	15278.00	10033.00	2869.00	9310.00	8658.00	6971.00	15697.00	6077.00	10918.00	12166.03	11603.00	4906.00	8039.00	5355.00	4314.00	2608.00	2680.00	5206.00	5404.00	5881.00	5006.00	5324.00	5259.00
ENSG00000171492.10	2493.00	2158.00	5451.00	4129.00	1105.00	1474.00	971.00	3096.00	2095.97	1714.00	3056.00	7920.00	1900.70	2149.00	3175.00	2974.00	2783.00	3042.00	719.00	1381.00	2495.00	2862.00	2150.00	1613.00	2235.71	4213.00	1560.00	2477.00	1535.00	3698.00	4076.00	1366.00	1250.00	874.00	3114.00	4694.00	3037.00	2499.00	4388.00	3196.00	1114.00	2403.00	1948.00	3255.08	1255.00	4056.00	746.00	3811.00	2697.00	2425.00	3116.00	1681.00	4164.00	2116.00	4111.00	4848.00	2312.00	5502.00	1291.00	2775.00	3906.00	2773.00	3580.86	816.00	1905.00	4560.04	1355.00	2281.00	1481.00	3293.00	2719.00	5430.00	3536.00	4030.00	2614.00	4855.00	2577.00	1091.00	1742.00	2998.00	4289.00	3693.00	1801.00	9211.00	5199.00	1702.00	5658.00	1742.00	2089.00	4771.00	1262.00	6390.00	2659.01	4692.00	2708.00	4303.00	1929.00	1766.00	1108.00	1178.00	1593.00	3058.00	1915.00	912.00	2539.00	1003.00
ENSG00000171495.12	0.00	0.00	0.00	0.00	1.00	0.00	1.00	0.00	0.00	0.00	0.00	0.00	0.00	0.00	0.00	0.00	0.00	0.00	0.00	0.00	0.00	0.00	6.00	0.00	0.00	0.00	0.00	0.00	0.00	0.00	0.00	0.00	12.00	0.00	0.00	0.00	0.00	0.00	0.00	0.00	0.00	0.00	0.00	0.00	0.00	0.00	0.00	0.00	0.00	6.00	0.00	0.00	0.00	0.00	0.00	0.00	0.00	3.00	0.00	0.00	0.00	0.00	2.00	1.00	0.00	0.00	0.00	0.00	0.00	0.00	0.00	0.00	0.00	0.00	0.00	0.00	0.00	0.00	0.00	0.00	0.00	0.00	0.00	0.00	0.00	0.00	0.00	0.00	0.00	0.00	0.00	0.00	0.00	0.00	0.00	0.00	0.00	0.00	0.00	0.00	5.00	0.00	0.00	0.00	0.00	0.00
ENSG00000171496.2	2.00	20.00	0.00	0.00	2.00	7.00	3.00	0.00	0.00	0.00	0.00	0.00	31.00	1.00	0.00	0.00	0.00	0.00	0.00	17.00	0.00	0.00	0.00	17.00	3.00	0.00	6.00	0.00	0.00	0.00	21.00	0.00	0.00	0.00	0.00	0.00	0.00	1.00	0.00	4.00	0.00	5.00	0.00	0.00	0.00	0.00	7.00	0.00	3.00	0.00	0.00	0.00	0.00	0.00	0.00	1.00	0.00	3.00	0.00	0.00	1.00	0.00	1.00	0.00	0.00	5.00	5.00	0.00	8.00	0.00	0.00	0.00	1.00	0.00	0.00	0.00	0.00	14.00	0.00	0.00	0.00	0.00	0.00	0.00	0.00	0.00	0.00	0.00	0.00	0.00	0.00	0.00	0.00	0.00	0.00	0.00	0.00	9.00	0.00	0.00	0.00	0.00	2.00	12.00	0.00	1.00
ENSG00000171497.4	1535.00	618.00	1378.00	824.00	1285.00	536.00	1565.00	916.00	1893.00	1255.00	1849.00	2069.00	2196.00	2059.00	1135.00	2032.00	2601.00	3614.00	703.00	1479.10	2345.00	2115.00	895.00	1063.42	828.00	969.00	387.00	1811.00	1976.00	839.00	2228.00	1240.00	750.00	702.00	1628.00	1113.00	3147.00	2131.00	2374.00	1763.00	1217.00	1994.00	2375.00	2506.00	1965.00	886.00	535.00	1415.00	1392.00	2345.00	448.00	1270.00	2441.00	1534.00	1984.00	1672.00	1248.00	3033.00	1904.00	2544.00	2377.00	1094.00	1286.00	540.00	1995.00	1998.00	2402.00	944.00	1591.00	1896.00	941.00	2358.00	1240.00	667.00	2278.00	2132.00	2008.00	1227.00	660.00	1948.00	1237.00	1904.00	1082.00	3176.00	1278.00	887.00	1327.00	845.00	916.00	1306.00	808.00	3375.00	886.00	3051.00	2212.00	2981.00	1692.00	1316.00	483.00	1320.00	690.00	558.00	752.00	521.00	620.00	637.00
ENSG00000171501.7	0.00	0.00	0.00	0.00	0.00	0.00	4.00	0.00	0.00	0.00	0.00	0.00	0.00	0.00	0.00	0.00	0.00	0.00	0.00	0.00	0.00	2.00	0.00	0.00	5.00	0.00	1.00	0.00	12.00	0.00	0.00	0.00	4.00	11.00	0.00	0.00	0.00	0.00	2.00	0.00	0.00	0.00	16.00	0.00	0.00	0.00	0.00	0.00	0.00	0.00	0.00	0.00	0.00	1.00	8.00	2.00	0.00	0.00	0.00	0.00	0.00	0.00	0.00	2.00	0.00	0.00	0.00	0.00	0.00	0.00	0.00	1.00	0.00	0.00	0.00	0.00	0.00	0.00	0.00	0.00	0.00	0.00	0.00	0.00	36.00	0.00	0.00	4.00	3.00	0.00	84.00	2.00	0.00	0.00	0.00	0.00	0.00	1.00	0.00	14.00	0.00	0.00	0.00	1.00	0.00	0.00
ENSG00000171502.10	0.00	2.00	463.00	55.00	0.00	104.00	165.00	158.00	21.00	0.00	12.00	4.00	1.00	2.00	135.00	167.00	8.00	30.00	97.00	4.00	35.00	187.00	281.00	5.00	183.00	7.00	1.00	124.00	43.00	51.00	61.00	0.00	6.00	492.00	135.00	7.00	19.00	0.00	639.00	250.00	2.00	3.00	218.00	0.00	308.00	69.00	693.00	68.00	238.00	20.00	32.00	0.00	27.00	173.00	52.00	128.00	101.00	22.00	349.00	0.00	19.00	261.00	60.00	1544.00	9.00	15.00	236.00	270.00	0.00	187.00	459.00	647.00	18.00	47.00	0.00	181.00	40.00	0.00	0.00	71.00	8.00	0.00	6.00	56.00	58.00	157.00	34.00	20.00	354.00	0.00	127.00	63.00	19.00	2.00	138.00	24.00	0.00	4.00	0.00	39.00	586.00	32.00	295.00	147.00	47.00	237.00
ENSG00000171503.7	1235.00	784.00	1774.00	1535.00	1551.00	1024.00	2816.00	699.00	2340.00	1075.00	697.00	1813.00	2557.00	2141.00	1135.00	3989.00	585.00	2630.00	833.00	903.00	1879.00	4152.00	1640.00	614.00	1639.00	1374.00	543.00	1576.00	2669.00	1257.00	897.00	1304.00	1385.00	1651.00	698.00	2789.00	976.00	1979.00	3270.00	3919.00	1487.00	2436.00	2589.00	2666.00	2499.00	1489.00	1116.00	1196.00	3189.00	1210.00	515.00	717.00	1900.00	2485.00	2261.00	2869.00	1114.00	2410.00	3685.00	2223.00	2263.00	1530.00	1818.00	1353.00	1636.00	2177.00	4773.00	1033.00	1789.00	1615.00	1359.00	3653.00	1574.00	1082.00	1925.00	3993.00	2181.00	1540.00	686.00	1309.00	1141.00	890.00	458.00	3107.00	2850.00	1345.00	1276.00	1088.00	1298.00	1755.00	944.00	4173.00	1426.00	1061.00	3882.00	2090.00	2165.00	1499.00	481.00	3528.00	1373.00	511.00	1834.00	798.00	671.00	1016.00
ENSG00000171505.4	0.00	0.00	0.00	0.00	0.00	0.00	0.00	0.00	0.00	0.00	0.00	0.00	0.00	0.00	0.00	0.00	0.00	0.00	0.00	0.00	0.00	0.00	0.00	0.00	0.00	0.00	0.00	0.00	0.00	0.00	0.00	0.00	0.00	0.00	0.00	0.00	0.00	0.00	0.00	0.00	0.00	0.00	0.00	0.00	0.00	0.00	0.00	0.00	0.00	0.00	0.00	0.00	0.00	0.00	0.00	0.00	0.00	0.00	0.00	0.00	0.00	0.00	0.00	0.00	0.00	0.00	0.00	0.00	0.00	0.00	0.00	0.00	0.00	0.00	0.00	0.00	0.00	1.00	0.00	0.00	0.00	0.00	0.00	0.00	0.00	0.00	0.00	0.00	0.00	0.00	0.00	0.00	0.00	0.00	0.00	0.00	0.00	0.00	0.00	4.00	0.00	0.00	0.00	0.00	0.00	0.00
ENSG00000171509.11	2.00	1.00	172.00	0.00	2.00	23.00	2732.00	0.00	487.00	0.00	1.00	0.00	1.00	1.00	0.00	2580.00	0.00	202.00	0.00	0.00	0.00	88.00	19.00	0.00	6.00	4.00	0.00	52.00	694.00	37.00	0.00	3.00	249.00	161.00	0.00	1.00	0.00	1930.00	146.00	100.00	0.00	0.00	1385.00	0.00	1057.00	27.00	128.00	7.00	73.00	3.00	0.00	0.00	9.00	53.00	51.00	384.00	17.00	0.00	39.00	1659.00	7.00	0.00	0.00	142.00	0.00	0.00	2830.00	33.00	0.00	1.00	125.00	168.00	0.00	1.00	0.00	667.00	388.00	0.00	0.00	0.00	0.00	0.00	0.00	0.00	2091.00	0.00	0.00	85.00	0.00	0.00	1187.00	12.00	22.00	0.00	1782.00	0.00	1.00	20.00	0.00	1257.00	35.00	0.00	68.00	54.00	0.00	24.00
ENSG00000171517.5	0.00	0.00	224.00	86.00	0.00	0.00	4.00	1783.00	21.00	1965.00	43.00	5000.00	7.00	7.00	16.00	199.00	72.00	14.00	21.00	0.00	0.00	1921.00	0.00	5.00	1.00	9327.00	0.00	236.00	56.00	28.00	41.00	7.00	46.00	290.00	208.00	4370.00	92.00	0.00	412.00	3257.00	0.00	3.00	1433.00	0.00	2383.00	0.00	511.00	64.00	33.00	6224.00	170.00	1622.00	305.00	2129.00	149.00	9085.00	179.00	61.00	2013.00	6.00	0.00	0.00	2.00	798.00	0.00	2.00	48.00	1124.00	0.00	208.00	197.00	933.00	3.00	37.00	0.00	336.00	40.00	6.00	225.00	287.00	796.00	5298.00	7.00	6096.00	349.00	86.00	925.00	345.00	4.00	16767.00	295.00	3.00	32.00	4155.00	13.00	55.00	4.00	6.00	25.00	771.00	221.00	222.00	35.00	1489.00	321.00	323.00
ENSG00000171522.5	5397.00	4757.00	349.00	11.00	1638.00	1539.00	6222.00	573.00	2214.00	805.00	620.00	5790.00	563.00	1385.00	1461.00	917.00	861.00	1190.00	19.00	2242.00	5720.00	1638.00	2128.00	1156.00	856.00	950.00	2788.00	1048.00	330.00	2029.00	836.00	1816.00	269.00	214.00	2052.00	576.00	2116.00	9349.00	471.00	956.00	405.00	949.00	281.00	2152.00	358.00	2840.00	736.00	348.00	2045.00	1664.00	69.00	819.00	3563.00	569.00	947.00	349.00	1171.00	4163.00	778.00	7871.00	4562.00	901.00	5003.00	1349.00	4758.00	13111.00	2803.00	763.00	575.00	124.00	501.00	323.00	7639.00	0.00	6724.00	647.00	1840.00	405.00	0.00	2055.00	1.00	910.00	2533.00	1289.00	983.00	129.00	16.00	1235.00	552.00	1096.00	185.00	173.00	688.00	1438.00	2098.00	1226.00	997.00	814.00	6.00	1231.00	3197.00	222.00	4747.00	739.00	1499.00	920.00
ENSG00000171530.9	2679.00	1332.00	1543.00	1213.00	1897.00	1132.00	2248.00	2217.00	3092.00	4397.00	2476.00	2274.00	2988.00	1328.00	858.00	1927.00	5892.00	3757.00	2717.00	2107.00	2782.00	1309.00	2271.00	1705.00	1694.00	1104.00	1057.00	2266.00	3169.00	1547.00	3703.00	908.00	1368.00	2080.00	3620.00	2090.00	4030.00	1356.00	4062.00	2087.00	2107.00	2769.00	2157.00	1712.00	1791.00	1800.00	593.00	2934.00	1973.00	1777.00	1224.00	2992.00	2825.00	2298.00	918.00	2624.00	2173.00	2144.00	2273.00	1963.00	2842.00	1735.00	2675.00	636.00	2500.00	3469.00	3307.00	1013.00	1495.00	1553.00	2046.00	2365.00	2383.00	1467.00	4052.00	2579.00	4170.00	2168.00	725.00	3040.00	1682.00	3695.00	933.00	2623.00	2371.00	846.00	1941.00	1076.00	1538.00	2318.00	1396.70	1925.00	3548.00	5159.00	1318.00	2076.00	1317.00	2010.00	1052.00	985.00	1172.00	1463.00	939.00	645.00	1381.00	884.00
ENSG00000171532.4	0.00	0.00	0.00	0.00	0.00	0.00	0.00	0.00	0.00	0.00	0.00	0.00	0.00	0.00	0.00	0.00	0.00	0.00	0.00	0.00	0.00	0.00	0.00	0.00	0.00	0.00	0.00	0.00	0.00	0.00	0.00	0.00	0.00	0.00	0.00	1.00	0.00	0.00	0.00	0.00	0.00	0.00	0.00	0.00	0.00	0.00	0.00	0.00	0.00	0.00	0.00	0.00	0.00	3.00	0.00	0.00	0.00	0.00	0.00	0.00	0.00	0.00	0.00	0.00	2.00	0.00	0.00	0.00	0.00	0.00	0.00	0.00	0.00	0.00	0.00	0.00	0.00	0.00	0.00	0.00	0.00	0.00	0.00	0.00	0.00	0.00	0.00	0.00	0.00	0.00	0.00	0.00	0.00	0.00	0.00	0.00	0.00	0.00	0.00	0.00	0.00	0.00	0.00	0.00	0.00	0.00
ENSG00000171533.7	19.00	41.00	326.00	25.00	39.00	149.00	451.00	52.00	99.00	48.00	506.00	3.00	142.00	7.00	123.00	348.00	224.00	68.00	131.00	158.00	32.00	127.00	278.00	116.00	182.00	0.00	6.00	113.00	196.00	180.00	436.00	13.00	72.00	472.00	71.00	10.00	139.00	74.00	29.00	130.00	19.00	47.00	167.00	14.00	183.00	219.00	310.00	774.00	441.00	37.00	108.00	38.00	74.00	148.00	261.00	171.00	30.00	22.00	154.00	0.00	63.00	53.00	24.00	180.00	25.00	23.00	747.00	50.00	81.00	88.00	326.00	27.00	32.00	65.00	86.00	196.00	114.00	26.00	607.00	57.00	11.00	168.00	38.00	56.00	877.00	30.00	15.00	95.00	102.00	2.00	635.00	496.00	892.00	54.00	333.00	62.00	77.00	27.00	321.00	195.00	161.00	297.00	104.00	1337.00	232.00	1019.00
ENSG00000171540.6	0.00	0.00	0.00	0.00	0.00	0.00	0.00	22.00	0.00	0.00	0.00	0.00	0.00	0.00	0.00	0.00	0.00	0.00	0.00	0.00	0.00	0.00	0.00	0.00	2.00	0.00	0.00	0.00	0.00	0.00	0.00	0.00	0.00	0.00	0.00	0.00	0.00	0.00	0.00	0.00	0.00	0.00	5.00	0.00	2.00	0.00	0.00	0.00	0.00	0.00	0.00	0.00	0.00	1.00	1.00	0.00	0.00	0.00	1.00	0.00	0.00	0.00	0.00	0.00	0.00	0.00	0.00	0.00	0.00	0.00	0.00	0.00	0.00	0.00	0.00	1.00	0.00	0.00	0.00	0.00	0.00	0.00	0.00	0.00	0.00	0.00	0.00	0.00	3.00	0.00	0.00	0.00	0.00	0.00	0.00	0.00	0.00	0.00	0.00	0.00	0.00	0.00	0.00	0.00	0.00	0.00
ENSG00000171551.7	0.00	0.00	0.00	0.00	0.00	0.00	0.00	0.00	1.00	0.00	176.00	0.00	1.00	0.00	0.00	0.00	0.00	0.00	0.00	0.00	0.00	0.00	0.00	0.00	2.00	0.00	0.00	1.00	0.00	0.00	170.00	0.00	0.00	0.00	0.00	0.00	1.00	0.00	0.00	0.00	1.00	0.00	0.00	1.00	0.00	0.00	0.00	0.00	1.00	0.00	0.00	0.00	0.00	0.00	0.00	0.00	0.00	0.00	0.00	0.00	0.00	0.00	3.00	0.00	0.00	0.00	0.00	0.00	3.00	1.00	3.00	0.00	0.00	0.00	0.00	0.00	0.00	0.00	0.00	0.00	0.00	0.00	6.00	0.00	0.00	0.00	0.00	0.00	0.00	0.00	2.00	73.00	0.00	0.00	61.00	0.00	0.00	4.00	0.00	0.00	3.00	0.00	4.00	0.00	0.00	1.00
ENSG00000171552.8	18866.00	8546.00	6823.00	4053.00	3965.00	2715.00	4989.00	2273.00	14825.00	5156.00	16677.00	9478.00	3194.00	6207.00	21545.00	6423.00	16314.00	8168.00	1910.00	13350.00	7234.00	5873.00	4315.00	6548.00	4176.00	5386.00	6805.00	8661.00	5859.00	7053.00	21427.00	2239.00	10284.00	4534.00	8277.00	6165.00	15155.00	11815.00	3998.00	4237.00	3959.00	5859.00	3755.00	5186.00	3656.00	8062.00	3579.00	7070.00	6200.00	9595.00	4796.00	4950.00	13547.00	2688.00	5762.00	1740.00	7857.00	7797.00	3136.00	12681.00	7199.00	8245.00	10383.00	3659.00	3565.00	9412.00	8607.00	9328.00	4781.00	3753.00	5871.00	5541.00	12603.00	4189.00	21216.00	2516.00	18063.00	4406.00	6715.00	8764.00	3147.00	12558.00	6997.00	8648.00	6493.00	1138.00	3013.00	13252.00	7873.00	10513.00	6654.00	17702.00	4577.00	8781.00	7759.00	17789.00	3655.00	4058.00	3735.00	2170.00	13647.00	4823.00	24201.00	10790.00	3473.00	5506.00
ENSG00000171557.12	0.00	0.00	0.00	0.00	0.00	0.00	0.00	36.00	0.00	0.00	0.00	7.00	0.00	0.00	1.00	0.00	11.00	3.00	0.00	0.00	1.00	0.00	0.00	0.00	0.00	7.00	0.00	155.00	0.00	0.00	0.00	0.00	0.00	0.00	16.00	18.00	0.00	0.00	0.00	0.00	0.00	0.00	0.00	3.00	0.00	0.00	0.00	0.00	3.00	0.00	0.00	0.00	0.00	0.00	1.00	7.00	327.00	0.00	0.00	0.00	0.00	0.00	0.00	0.00	0.00	0.00	0.00	0.00	0.00	0.00	0.00	0.00	0.00	0.00	0.00	9.00	0.00	0.00	0.00	0.00	0.00	0.00	13.00	0.00	0.00	0.00	0.00	2.00	0.00	13.00	0.00	4.00	2.00	0.00	0.00	0.00	0.00	0.00	0.00	0.00	0.00	0.00	0.00	0.00	0.00	0.00
