## Supplementary tables for "A limited set of transcriptional programs define major cell types": Table_S2.tsv (part 11 of 31)

ENCLB311NPN	ENCLB555ARM	ENCLB555ALW	ENCLB555AMU	ENCLB003ZZZ	ENCLB594YLU	ENCLB001ZZZ	ENCLB088PVJ	ENCLB555APQ	ENCLB473OOB	ENCLB779RPP	ENCLB023ZZZ	ENCLB018ZZZ	ENCLB002ZZZ	ENCLB335CWF	ENCLB014ZZZ	ENCLB193IVT	ENCLB015ZZZ	ENCLB555AWF	ENCLB905CHP	ENCLB011ZZZ	ENCLB303ZZZ	ENCLB915CSO	ENCLB608FPN	ENCLB555ASX	ENCLB006ZZZ	ENCLB555ARL	ENCLB785VXK	ENCLB013ZZZ	ENCLB799ASI	ENCLB459IUG	ENCLB030ZZZ	ENCLB555AOS	ENCLB555ALE	ENCLB755HPY	ENCLB007ZZZ	ENCLB024PXV	ENCLB260JQO	ENCLB028ZZZ	ENCLB301ZZZ	ENCLB295ZZZ	ENCLB020ZZZ	ENCLB034ZZZ	ENCLB016ZZZ	ENCLB033ZZZ	ENCLB151QMJ	ENCLB555ASC	ENCLB922RHX	ENCLB555AXA	ENCLB299ZZZ	ENCLB555ALN	ENCLB271TJH	ENCLB463QPI	ENCLB009ZZZ	ENCLB026ZZZ	ENCLB004ZZZ	ENCLB479DJM	ENCLB024ZZZ	ENCLB008ZZZ	ENCLB925VWI	ENCLB010ZZZ	ENCLB555ALS	ENCLB555ALD	ENCLB555ASG	ENCLB302ZZZ	ENCLB025ZZZ	ENCLB000ZZZ	ENCLB555ALM	ENCLB021ZZZ	ENCLB032ZZZ	ENCLB555ANB	ENCLB029ZZZ	ENCLB555AQY	ENCLB555APG	ENCLB652XFG	ENCLB005ZZZ	ENCLB555ATT	ENCLB019ZZZ	ENCLB555AQE	ENCLB333MHE	ENCLB555AVZ	ENCLB470CZF	ENCLB862KOP	ENCLB022ZZZ	ENCLB555AXD	ENCLB031ZZZ	ENCLB555ALL	ENCLB555ATJ	ENCLB555ATZ	ENCLB300ZZZ	ENCLB555AMQ	ENCLB297ZZZ	ENCLB177URQ	ENCLB764KEB	ENCLB027ZZZ	ENCLB298ZZZ	ENCLB017ZZZ	ENCLB296ZZZ	ENCLB555AQF	ENCLB012ZZZ	ENCLB555AVI	ENCLB555AUM	ENCLB555ANL	ENCLB555ALU	ENCLB555ARK	ENCLB555ATX
ENSG00000171560.10	0.00	0.00	0.00	0.00	0.00	0.00	0.00	37.00	0.00	0.00	0.00	0.00	0.00	0.00	75.00	0.00	1.00	3.00	0.00	0.00	0.00	0.00	0.00	0.00	0.00	0.00	0.00	0.00	0.00	0.00	0.00	0.00	0.00	0.00	2.00	0.00	15.00	0.00	0.00	0.00	0.00	0.00	4.00	0.00	0.00	0.00	0.00	0.00	0.00	0.00	0.00	0.00	0.00	0.00	0.00	2.00	0.00	0.00	0.00	0.00	0.00	0.00	0.00	0.00	0.00	1.00	0.00	0.00	0.00	0.00	0.00	0.00	0.00	0.00	0.00	0.00	0.00	0.00	0.00	0.00	0.00	0.00	8.00	0.00	0.00	1.00	0.00	0.00	0.00	0.00	0.00	693.00	0.00	0.00	0.00	16.00	0.00	0.00	2.00	0.00	0.00	0.00	0.00	0.00	0.00	0.00
ENSG00000171561.3	0.00	0.00	0.00	0.00	0.00	0.00	0.00	0.00	0.00	0.00	0.00	0.00	0.00	0.00	3.00	0.00	0.00	0.00	0.00	0.00	0.00	0.00	0.00	0.00	0.00	0.00	0.00	0.00	0.00	0.00	0.00	0.00	0.00	0.00	0.00	0.00	0.00	0.00	0.00	0.00	0.00	0.00	0.00	0.00	0.00	0.00	0.00	0.00	0.00	0.00	0.00	0.00	0.00	0.00	0.00	0.00	0.00	0.00	0.00	0.00	0.00	0.00	0.00	0.00	0.00	0.00	0.00	0.00	0.00	0.00	0.00	0.00	0.00	11.00	0.00	0.00	0.00	0.00	0.00	0.00	0.00	0.00	0.00	0.00	0.00	0.00	0.00	0.00	0.00	0.00	0.00	0.00	0.00	0.00	0.00	0.00	0.00	0.00	0.00	0.00	0.00	0.00	2.00	0.00	0.00	0.00
ENSG00000171564.7	0.00	0.00	0.00	0.00	0.00	0.00	0.00	0.00	0.00	0.00	66.00	0.00	0.00	0.00	2007.00	0.00	132.00	0.00	0.00	0.00	0.00	0.00	0.00	0.00	0.00	0.00	0.00	118.00	4.00	0.00	75.00	0.00	0.00	1.00	0.00	0.00	3497.00	0.00	0.00	0.00	0.00	0.00	0.00	0.00	0.00	0.00	0.00	0.00	0.00	1.00	0.00	0.00	0.00	0.00	1.00	0.00	41.00	0.00	0.00	0.00	0.00	0.00	0.00	0.00	0.00	0.00	0.00	0.00	0.00	0.00	0.00	0.00	0.00	0.00	0.00	0.00	0.00	0.00	0.00	0.00	0.00	0.00	677.00	0.00	0.00	0.00	0.00	0.00	0.00	8.00	0.00	1023.00	0.00	0.00	0.00	59.00	0.00	0.00	0.00	0.00	0.00	0.00	0.00	0.00	0.00	0.00
ENSG00000171566.7	4000.00	3385.00	4913.00	2980.00	4780.00	1521.00	5479.00	2655.00	5468.00	3064.00	3206.00	7213.00	9405.00	5839.00	2726.00	5751.00	3505.00	8487.00	2713.00	2030.00	8514.00	5123.00	1898.00	1383.00	3819.00	7773.00	2473.00	5162.00	6612.00	2417.00	4839.00	4186.00	3948.00	3402.00	4213.00	7785.00	3442.00	3771.00	6628.00	8016.00	5286.00	10073.00	6743.00	6738.00	9095.00	2721.00	3122.00	3362.00	5247.00	6228.00	2683.00	2076.00	5216.00	6366.00	4013.00	7243.00	3972.00	7250.00	8475.00	3587.00	6574.00	4880.00	4130.00	3546.00	6288.00	8760.00	6892.00	4451.00	7195.00	5026.00	4594.00	6742.00	4257.00	2441.00	4736.00	6561.00	7279.00	6561.00	3399.00	3641.00	4062.00	2591.00	2217.00	9538.00	6521.00	3125.00	4490.00	3643.00	4417.00	6635.00	3829.00	6571.00	3841.00	4737.00	5525.00	8301.00	5836.00	5615.00	1879.00	5341.00	5099.00	4175.00	3556.00	2731.00	3981.00	3576.00
ENSG00000171570.6	0.00	1.65	48.18	40.33	215.03	167.85	103.13	120.53	55.96	35.39	141.61	71.70	110.15	147.47	187.95	41.45	44.17	27.04	0.00	330.16	302.08	2.99	0.00	178.68	38.78	89.48	30.10	21.85	177.25	40.51	0.00	41.38	89.63	93.10	144.16	133.47	16.63	0.00	62.74	27.03	51.52	59.08	37.51	220.59	60.01	58.09	14.51	168.89	94.82	10.47	221.25	12.96	35.87	94.58	50.82	156.20	0.00	149.83	209.50	0.00	137.77	99.83	89.55	21.10	74.78	143.57	203.81	69.54	138.16	36.14	91.38	159.70	2.99	102.69	115.76	330.50	17.85	140.15	12.15	15.17	0.00	10.60	11.45	125.92	2.99	59.60	43.43	0.00	67.08	0.00	25.05	198.62	498.91	0.00	132.06	36.14	40.38	128.04	161.46	75.33	72.59	0.21	78.31	4.00	74.17	12.15
ENSG00000171574.13	401.00	521.00	1341.00	637.00	693.00	539.00	1025.00	650.00	1685.00	455.00	306.00	1096.00	936.00	787.00	837.00	923.00	206.00	1443.00	456.00	267.00	1118.00	1331.00	630.00	290.00	671.00	604.00	422.00	470.00	1529.00	572.00	353.00	372.00	887.00	789.00	948.00	676.00	686.00	187.00	1174.00	1287.00	695.00	928.00	1225.00	922.00	1265.00	861.00	571.00	1076.00	917.00	916.00	809.00	577.00	876.00	793.00	1228.00	1017.00	463.00	1112.00	1190.00	309.00	1005.00	985.00	461.00	758.00	1164.00	1398.00	1040.00	1067.00	938.00	1063.00	1092.00	1171.00	723.00	590.00	360.00	1188.00	1243.00	793.00	681.00	693.00	831.00	431.00	425.00	1847.00	998.00	661.00	962.00	960.00	846.00	953.00	742.00	2345.00	786.00	876.00	1178.00	948.00	633.00	610.00	640.00	704.00	1306.00	737.00	1132.00	595.00	741.00	697.00
ENSG00000171587.10	0.00	49.00	0.00	0.00	0.00	42.00	0.00	0.00	0.00	78.00	120.00	494.00	0.00	1.00	0.00	0.00	16.00	0.00	0.00	86.00	23.00	2.00	4.00	1.00	2.00	100.00	8.00	0.00	0.00	11.00	60.00	0.00	0.00	123.00	4.00	94.00	10.00	0.00	0.00	7.00	0.00	0.00	59.00	43.00	111.00	34.00	56.00	0.00	14.00	133.00	0.00	26.00	4.00	3.00	65.00	4.00	0.00	1.00	7.00	0.00	2.00	0.00	0.00	64.00	0.00	1.00	4.00	0.00	207.00	13.00	0.00	7.00	1.00	0.00	0.00	2.00	9.00	15.00	7.00	0.00	0.00	1453.00	0.00	80.00	0.00	0.00	0.00	0.00	0.00	41.00	39.00	0.00	0.00	883.00	0.00	0.00	9.00	7.00	70.00	0.00	70.00	6.00	0.00	15.00	1.00	2.00
ENSG00000171595.9	0.00	0.00	0.00	0.00	0.00	0.00	0.00	0.00	0.00	0.00	0.00	0.00	0.00	0.00	0.00	0.00	0.00	0.00	0.00	0.00	0.00	0.00	0.00	0.00	0.00	0.00	0.00	0.00	0.00	0.00	0.00	0.00	0.00	0.00	0.00	1.00	0.00	0.00	0.00	0.00	0.00	3.00	0.00	0.00	0.00	0.00	0.00	0.00	0.00	0.00	0.00	1.00	0.00	0.00	0.00	0.00	0.00	0.00	1.00	0.00	0.00	0.00	0.00	0.00	0.00	0.00	0.00	0.00	0.00	0.00	0.00	0.00	0.00	0.00	0.00	0.00	0.00	0.00	0.00	0.00	0.00	0.00	0.00	9.00	0.00	0.00	0.00	0.00	0.00	0.00	0.00	0.00	0.00	0.00	0.00	0.00	0.00	0.00	0.00	0.00	0.00	0.00	0.00	0.00	0.00	0.00
ENSG00000171596.6	0.00	0.00	0.00	0.00	0.00	0.00	3.00	23.00	0.00	7.00	0.00	0.00	0.00	1.00	14.00	0.00	0.00	5.00	1.00	0.00	0.00	17.00	0.00	0.00	25.00	0.00	0.00	0.00	0.00	0.00	0.00	0.00	0.00	15.00	0.00	0.00	0.00	0.00	9.00	9.00	1.00	0.00	7.00	5.00	1.00	0.00	0.00	5.00	3.00	0.00	0.00	0.00	0.00	0.00	8.00	0.00	0.00	0.00	10.00	0.00	4.00	6.00	0.00	5.00	6.00	0.00	0.00	0.00	0.00	0.00	0.00	66.00	0.00	0.00	0.00	1.00	0.00	16.00	0.00	0.00	0.00	1.00	1.00	2.00	0.00	0.00	0.00	2.00	5.00	0.00	21.00	4.00	2.00	0.00	23.00	0.00	4.00	1.00	0.00	33.00	2.00	0.00	7.00	3.00	0.00	4.00
ENSG00000171603.12	11736.00	9893.00	16340.00	10798.00	12592.00	7325.00	15627.00	9841.00	10153.00	17014.00	14311.00	29795.00	16509.00	21206.00	23943.00	16327.00	14840.06	17291.00	4227.00	14845.00	17180.00	17601.00	9634.00	14698.32	14296.00	20740.00	8285.00	10389.00	14861.00	9277.00	18847.00	5759.00	7240.00	13415.00	13306.00	19311.00	12646.00	15136.00	13755.00	17747.00	9368.00	13840.00	24237.00	21546.00	14257.00	7997.00	9008.00	13431.04	15368.00	19355.00	16572.00	16258.00	11333.00	10502.00	38676.00	25776.00	10394.00	19509.00	16521.00	12687.96	24437.00	18921.00	9393.00	10446.00	10807.00	19244.00	23508.00	11712.00	15870.00	25555.00	13340.00	19082.00	10590.00	7526.00	13635.00	31796.00	11687.00	14981.00	13785.00	6886.00	9665.00	17056.00	12257.00	99478.00	9955.00	19703.00	9810.00	8609.00	13607.00	26997.00	13095.00	35367.00	15073.20	20493.00	39753.00	19607.00	12347.00	11143.00	8201.00	16254.00	11807.00	13430.00	10932.00	6376.00	14044.00	10252.00
ENSG00000171604.7	299.00	372.00	4106.00	385.00	748.00	3019.00	10080.00	945.00	11458.00	1297.00	10919.00	338.00	7481.00	1817.00	14834.00	4250.00	4749.00	4586.00	981.00	846.00	745.00	8404.00	3377.00	1092.00	5218.00	399.00	640.00	1031.00	4145.00	2792.00	12569.00	871.00	4689.00	5845.00	1683.00	1668.00	3005.00	135.00	1993.00	4133.00	2829.00	4546.00	5137.00	2288.00	3376.00	2134.00	7965.00	4737.00	7595.00	3102.00	2726.00	857.00	1771.00	4481.00	6678.00	3504.00	984.00	928.00	5517.00	196.00	1732.00	10752.00	230.00	6716.00	1281.00	1465.00	9762.00	3254.00	6481.00	2905.00	4367.00	2629.00	355.00	1195.00	449.00	5177.00	6797.00	2660.00	2475.00	1188.00	409.00	317.00	3554.00	1524.00	5604.00	2606.00	901.00	5040.00	10601.00	1036.00	4713.00	20606.00	5455.00	282.00	14126.00	15580.00	2975.00	1806.00	3064.00	4736.00	8500.00	2749.00	9515.00	3570.00	1799.00	1017.00
ENSG00000171606.13	1448.00	1051.00	1157.00	1020.00	1656.00	901.00	1953.00	1359.00	1852.00	1207.00	1695.00	3572.00	1809.00	1824.00	1299.00	2345.00	1540.00	2823.00	553.00	1214.00	1796.00	1662.00	1163.00	1248.00	618.00	2157.00	902.00	1408.00	2500.00	1414.00	1501.00	665.00	941.00	1131.00	1766.00	3021.00	1473.00	1038.00	2330.00	2406.00	1388.00	1645.00	2016.00	1774.00	2273.00	1336.00	1141.00	1373.00	1104.00	1814.00	915.00	1104.00	1777.00	1621.00	1589.00	1403.00	1198.00	2555.00	1621.00	1006.00	2522.00	726.00	1384.00	1522.00	1356.00	2478.00	2503.00	1518.00	1607.00	1511.00	918.00	3235.00	1173.00	970.00	1490.00	1147.00	2540.00	1772.00	1821.00	1185.00	1352.00	1705.00	639.00	4586.00	1334.00	541.00	1180.00	1089.00	694.00	2586.00	1453.00	1627.00	1333.01	1900.00	1738.00	2159.00	1886.00	1194.00	1264.00	904.00	1729.00	735.00	1828.00	1131.00	1078.00	697.00
ENSG00000171608.11	1494.00	824.00	3926.00	8253.00	898.00	369.00	168.00	1006.00	1196.00	1224.00	7267.00	1715.00	1138.00	775.00	4490.00	1340.00	4989.00	770.00	600.00	2381.00	1155.00	1116.00	337.00	1523.00	916.00	906.00	424.00	1628.00	1790.00	866.00	7813.00	217.00	238.00	2576.00	4566.00	1212.00	5679.00	1674.00	874.00	827.00	647.00	750.00	1490.00	1021.00	1339.00	612.00	4801.00	937.00	1059.00	3654.00	1419.00	1336.00	3353.00	287.00	1373.00	835.00	1650.00	1034.00	497.00	1624.00	819.00	2096.00	781.00	6318.00	876.00	1486.00	338.00	3463.00	1250.00	2224.00	1636.00	1173.00	973.00	8444.00	2153.00	722.00	921.00	994.00	2124.00	1820.00	10396.00	5656.00	4632.00	3201.00	602.00	595.00	10255.00	265.00	1394.00	1651.00	1316.00	6585.00	1264.00	5436.00	744.00	3901.00	855.00	570.00	672.00	777.00	1371.00	1418.00	605.00	370.00	1159.00	1395.00
ENSG00000171611.5	103.00	1.00	0.00	0.00	0.00	0.00	1.00	0.00	0.00	0.00	0.00	0.00	5.00	0.00	0.00	2.00	0.00	5.00	0.00	0.00	0.00	0.00	0.00	0.00	0.00	0.00	0.00	0.00	16.00	0.00	0.00	0.00	0.00	0.00	0.00	0.00	0.00	0.00	0.00	0.00	0.00	0.00	0.00	0.00	0.00	0.00	0.00	0.00	0.00	0.00	0.00	0.00	0.00	0.00	0.00	0.00	0.00	2.00	0.00	0.00	0.00	0.00	0.00	0.00	0.00	0.00	4.00	0.00	0.00	0.00	0.00	0.00	0.00	12.00	0.00	0.00	0.00	0.00	0.00	0.00	7.00	0.00	0.00	0.00	0.00	0.00	0.00	0.00	0.00	0.00	0.00	0.00	0.00	0.00	0.00	0.00	0.00	2.00	0.00	0.00	0.00	0.00	0.00	0.00	0.00	0.00
ENSG00000171612.6	1043.24	685.85	767.48	1018.30	479.00	286.68	566.92	486.56	1117.97	673.06	1628.19	2240.31	1027.14	599.18	782.25	975.84	887.00	1713.99	139.00	638.36	1188.24	512.36	545.00	671.00	509.40	1291.37	404.70	823.22	852.12	958.87	1769.32	1041.55	511.58	452.67	1108.21	661.40	2290.02	1174.11	787.80	545.99	800.01	1143.25	1173.37	896.63	1299.45	423.15	528.35	1407.46	617.09	960.05	473.80	758.00	1229.57	426.74	697.00	710.00	841.60	1333.15	294.00	1056.00	682.89	873.41	821.53	552.81	1371.69	1431.15	682.23	778.77	1243.27	787.28	740.56	710.43	923.06	985.80	1004.74	728.27	1210.31	1060.49	394.46	917.78	1387.94	969.50	734.69	1680.44	660.28	579.06	1619.07	839.48	874.24	1059.30	318.64	502.44	1277.80	2059.74	555.90	1299.53	937.38	786.57	143.00	301.00	596.76	524.96	709.73	475.29	490.43	557.90
ENSG00000171617.9	4322.00	7277.00	5150.00	1762.00	2743.00	512.00	2636.00	2809.00	4426.00	1480.00	8328.00	962.00	5311.00	4003.00	8218.00	16835.00	8096.00	15422.00	743.00	7170.00	19697.00	1841.00	564.00	7975.00	2599.00	526.00	7790.00	1665.00	21324.00	8162.00	10134.00	2877.00	641.00	1338.00	6125.00	329.00	6595.00	4513.00	2252.00	1789.00	1341.00	7466.00	3527.00	3089.00	4602.00	4809.00	2868.00	1725.00	8655.00	7918.00	1643.00	1624.00	3218.00	1602.00	16231.00	2411.00	1591.00	10376.00	1882.00	2938.00	15388.00	6569.00	10669.00	6516.00	10259.00	12304.00	1944.00	12527.00	5891.00	26645.00	3298.00	1887.00	5624.00	2791.00	4423.00	4772.00	2112.00	3490.00	1361.00	1910.00	7751.00	3026.00	4596.00	3961.00	2815.00	10254.00	3870.00	1462.00	5267.00	1059.00	1255.00	8364.00	571.00	4039.00	5264.00	28802.00	2912.00	4236.00	476.00	1223.00	3272.00	3774.00	4036.00	1321.00	10183.00	1403.00
ENSG00000171621.9	1035.00	1942.00	1866.00	2150.00	627.00	1052.00	1255.00	985.00	1516.00	1210.00	5982.00	2662.00	8831.00	2067.00	10445.00	2512.00	2335.00	2384.00	668.00	1850.00	2432.00	4043.00	1371.00	4305.00	2497.00	1021.00	3867.00	1076.00	7720.00	1934.00	6996.00	337.00	1688.00	1414.00	4242.00	1838.00	2166.00	1333.00	2269.00	2157.00	2831.00	5459.00	2189.00	2923.00	2170.00	1074.00	1435.00	2598.00	1769.00	1860.00	1617.00	1324.00	1396.00	1841.00	2139.00	1704.00	1116.00	1754.00	3923.00	1746.00	2400.00	1767.00	900.00	1580.00	2953.00	2549.00	2137.00	6269.00	9155.00	2788.00	4663.00	2119.00	832.00	1488.00	1169.00	2833.00	1275.00	2956.00	7831.00	771.00	2362.00	1090.00	3511.00	4099.00	3258.00	1440.00	1290.00	1390.00	1317.00	795.00	1298.00	3284.00	2692.00	1055.00	1893.00	2648.00	1553.00	3118.00	4004.00	2178.00	1757.00	1110.00	3632.00	3171.00	1455.00	2600.00
ENSG00000171631.10	21.00	12.00	2.00	1.00	0.00	0.00	136.00	0.00	0.00	2.00	206.00	0.00	11.00	1.00	609.00	36.00	212.00	43.00	0.00	0.00	9.00	6.00	26.00	30.00	743.00	1.00	14.00	0.00	523.00	39.00	219.00	0.00	0.00	18.00	10.00	18.00	207.00	0.00	14.00	0.00	7.00	33.00	6.00	4.00	0.00	0.00	21.00	0.00	642.00	48.00	3.00	9.00	5.00	2.00	146.00	8.00	0.00	1.00	2.00	0.00	0.00	52.00	0.00	30.00	0.00	8.00	228.00	24.00	25.00	136.00	12.00	19.00	7.00	2.00	62.00	8.00	6.00	8.00	97.00	2.00	7.00	14.00	52.00	59.00	67.00	117.00	0.00	1.00	79.00	17.00	0.00	923.00	0.00	2.00	112.00	341.00	0.00	10.00	363.00	11.00	535.00	11.00	420.00	93.00	3.00	3.00
ENSG00000171634.12	5702.00	10177.72	9395.60	6906.00	6227.04	4691.00	6382.07	7407.00	7421.67	5088.00	7431.00	6144.48	15281.66	15341.94	6512.00	7227.52	5773.00	7231.58	7402.27	6629.53	11710.82	5976.05	6590.00	7467.12	9105.28	4067.42	6729.86	4883.00	7748.39	3521.00	9595.81	3980.00	5768.63	12123.00	4457.00	5404.76	4489.00	4241.00	6364.81	12842.40	7726.88	10003.06	10992.11	17804.14	11036.63	3404.00	6363.51	6211.00	12984.61	4855.90	5429.82	4263.00	5038.00	7642.42	8588.15	7014.27	2710.00	12276.72	8727.86	3677.00	11536.39	9269.00	14249.03	8852.99	6713.11	9536.88	12161.04	9059.90	10975.53	12661.76	8503.75	8660.45	13458.84	6587.89	6551.06	6801.04	8777.00	8951.02	6396.86	4227.00	4504.72	3440.00	2707.00	18958.79	13437.00	5467.91	7953.00	7176.21	8812.58	5747.00	10454.27	24015.98	7848.00	3587.00	11692.84	4829.00	11918.23	7026.67	7151.36	7421.51	9613.61	7917.84	9464.86	4877.36	7745.38	8372.71
ENSG00000171643.9	0.00	0.00	0.00	0.00	0.00	0.00	0.00	0.00	0.00	0.00	0.00	0.00	0.00	2.00	0.00	0.00	0.00	0.00	0.00	0.00	0.00	0.00	0.00	0.00	0.00	0.00	0.00	0.00	0.00	0.00	0.00	0.00	0.00	0.00	0.00	0.00	0.00	0.00	0.00	0.00	0.00	0.00	0.00	0.00	0.00	0.00	0.00	0.00	0.00	0.00	5.00	0.00	0.00	0.00	0.00	1.00	0.00	0.00	0.00	0.00	0.00	0.00	0.00	0.00	0.00	0.00	0.00	5.00	0.00	0.00	0.00	0.00	0.00	0.00	0.00	0.00	0.00	0.00	0.00	0.00	0.00	0.00	0.00	0.00	0.00	0.00	0.00	0.00	2.00	0.00	0.00	0.00	0.00	0.00	0.00	0.00	0.00	0.00	0.00	0.00	0.00	0.00	0.00	0.00	1.00	0.00
ENSG00000171649.7	344.00	455.00	823.00	619.00	410.00	382.00	1083.00	823.00	649.00	264.00	750.00	1151.00	721.00	369.00	480.00	931.00	424.00	1239.00	215.00	270.00	166.00	656.00	469.00	283.00	489.00	707.00	193.00	219.00	1359.00	700.00	931.00	55.00	274.00	729.00	936.00	715.00	490.00	40.00	791.00	817.00	515.00	700.00	566.00	506.00	956.00	497.00	567.00	575.00	764.00	471.00	220.00	267.00	596.00	778.00	636.00	705.00	250.00	710.00	654.00	24.00	595.00	828.00	302.00	842.00	189.00	425.00	866.00	1138.00	994.00	537.00	724.00	780.00	98.00	494.00	339.00	543.00	778.00	370.00	787.00	358.00	833.00	411.00	293.00	1571.00	1142.00	246.00	623.00	339.00	762.00	722.00	631.00	848.00	858.00	303.00	750.00	938.00	377.00	586.00	819.00	511.00	993.00	304.00	899.00	584.00	421.00	538.00
ENSG00000171657.5	0.00	0.00	0.00	0.00	0.00	0.00	2.00	0.00	0.00	0.00	0.00	0.00	0.00	0.00	0.00	0.00	0.00	0.00	0.00	0.00	0.00	1.00	0.00	0.00	2.00	0.00	0.00	0.00	0.00	0.00	0.00	0.00	0.00	0.00	0.00	0.00	0.00	0.00	0.00	4.00	0.00	0.00	1.00	0.00	0.00	0.00	0.00	0.00	0.00	0.00	0.00	0.00	0.00	0.00	0.00	0.00	0.00	0.00	0.00	0.00	1.00	0.00	0.00	0.00	0.00	0.00	1.00	0.00	0.00	0.00	3.00	0.00	0.00	0.00	0.00	0.00	0.00	0.00	0.00	0.00	0.00	0.00	0.00	0.00	4.00	0.00	0.00	1.00	0.00	0.00	0.00	0.00	0.00	0.00	0.00	0.00	0.00	0.00	0.00	0.00	2.00	0.00	8.00	0.00	0.00	0.00
ENSG00000171658.4	12.00	83.00	6.00	123.00	7.00	170.00	204.00	47.00	50.00	93.00	7.00	414.00	20.00	6.00	1.00	44.00	0.00	8.00	328.00	19.00	37.00	247.00	356.00	4.00	80.00	119.00	48.00	0.00	37.00	220.00	0.00	0.00	69.00	76.00	2.00	233.00	0.00	0.00	22.00	165.00	14.00	24.00	61.00	13.00	74.00	150.00	19.00	8.00	175.00	16.00	7.00	59.00	5.00	74.00	249.00	199.00	34.00	191.00	362.00	0.00	97.00	158.00	421.00	71.00	6.00	251.00	257.00	12.00	12.00	43.00	8.00	40.00	296.00	214.00	16.00	255.00	174.00	33.00	0.00	0.00	245.00	52.00	0.00	195.00	480.00	1.00	62.00	18.00	133.00	288.00	42.00	3.00	58.00	77.00	196.00	0.00	10.00	53.00	1.00	71.00	9.00	22.00	122.00	27.00	48.00	15.00
ENSG00000171659.9	0.00	0.00	9.00	0.00	0.00	0.00	1.00	0.00	0.00	0.00	2.00	0.00	0.00	1.00	0.00	0.00	0.00	0.00	0.00	0.00	0.00	0.00	0.00	0.00	0.00	0.00	0.00	0.00	0.00	0.00	0.00	0.00	0.00	0.00	0.00	0.00	0.00	0.00	0.00	0.00	0.00	0.00	0.00	0.00	0.00	0.00	0.00	0.00	0.00	0.00	0.00	0.00	0.00	0.00	2.00	0.00	0.00	0.00	0.00	0.00	0.00	39.00	0.00	0.00	0.00	0.00	0.00	6.00	0.00	2.00	0.00	0.00	0.00	0.00	0.00	0.00	0.00	0.00	0.00	0.00	0.00	0.00	0.00	0.00	0.00	3.00	0.00	0.00	2.00	0.00	0.00	0.00	0.00	0.00	3.00	0.00	0.00	0.00	2.00	0.00	0.00	0.00	8.00	0.00	1.00	0.00
ENSG00000171671.6	0.00	0.00	0.00	0.00	0.00	0.00	0.00	0.00	0.00	0.00	0.00	0.00	0.00	0.00	0.00	0.00	0.00	0.00	0.00	0.00	0.00	0.00	0.00	0.00	0.00	0.00	0.00	0.00	0.00	0.00	0.00	0.00	0.00	0.00	0.00	0.00	0.00	0.00	0.00	0.00	0.00	0.00	0.00	2.00	0.00	0.00	0.00	0.00	0.00	0.00	0.00	0.00	0.00	0.00	0.00	0.00	0.00	0.00	0.00	0.00	0.00	0.00	0.00	0.00	0.00	0.00	0.00	0.00	0.00	0.00	0.00	0.00	0.00	0.00	0.00	0.00	0.00	0.00	0.00	0.00	0.00	0.00	0.00	0.00	0.00	0.00	0.00	0.00	0.00	0.00	0.00	0.00	0.00	0.00	0.00	0.00	0.00	0.00	0.00	0.00	0.00	0.00	0.00	0.00	0.00	0.00
ENSG00000171680.16	4209.00	7222.00	1359.00	166.00	6840.00	319.00	2586.00	1669.00	2435.00	6469.00	3198.00	6997.00	6569.00	8636.00	2571.00	2713.00	3602.99	4364.00	269.00	5196.00	13004.00	1426.00	471.00	5903.00	456.00	6132.00	6617.00	1112.00	7627.00	843.00	3948.00	2333.00	43.00	2028.00	1023.00	6621.00	2505.00	3560.00	206.00	685.00	3710.00	7087.00	2222.00	6827.00	2697.00	1253.00	1231.00	765.00	753.00	10103.00	220.00	5490.00	2053.00	2616.00	4953.00	1041.00	1078.00	5374.00	2341.00	4316.00	7875.00	1479.00	4837.00	1943.00	6840.00	9933.00	5189.00	927.00	6430.00	4289.00	1047.00	534.00	5576.00	98.00	4500.00	1203.00	1195.00	4440.00	1725.00	1587.00	59.00	7902.00	1869.00	8260.00	762.00	938.00	86.00	1219.00	1584.00	8948.00	2010.00	3887.00	1085.00	5070.00	2139.00	4278.00	8904.00	5272.00	2189.00	1140.00	2705.00	1390.00	1901.00	2546.00	1576.00	316.00
ENSG00000171681.8	3221.00	5707.00	4855.00	5055.00	3083.00	2749.00	2881.00	4774.00	4810.00	2639.00	3394.00	2775.00	6318.00	5388.00	4231.00	3059.00	2797.00	3278.00	8192.00	3776.00	4571.00	3100.00	4504.00	4532.00	4336.00	1928.00	4954.00	2969.00	3731.00	2106.00	4585.00	2378.00	3894.00	6574.00	3412.00	2078.00	1910.00	2116.34	2661.00	5738.00	3704.00	5070.00	4027.00	6239.00	3792.00	2262.00	4232.00	2633.00	8121.00	2515.00	3472.00	2425.00	3036.00	3089.00	2817.00	2691.00	1737.00	4791.00	3335.00	1687.00	4899.00	5057.00	9222.00	6301.00	3726.00	4472.00	5335.00	4144.00	4280.00	4342.00	4307.00	3356.00	8697.00	5418.00	3826.00	2744.00	5789.00	4298.00	5089.00	2423.00	4518.00	1711.00	2129.00	11562.00	8892.00	2009.00	6310.00	4592.00	4718.00	4298.00	5520.00	9166.00	2853.00	1919.00	4819.00	3133.00	4463.00	3782.00	3960.00	1888.00	6770.00	2740.00	6256.00	3065.00	3765.00	3406.00
ENSG00000171695.6	0.00	1.00	0.00	0.00	8.00	24.00	1.00	0.00	0.00	6.00	0.00	0.00	5.00	6.00	0.00	0.00	0.00	3.00	0.00	0.00	0.00	0.00	33.00	13.00	0.00	0.00	3.00	0.00	2.00	0.00	0.00	0.00	0.00	0.00	1.00	4.00	2.00	0.00	2.00	0.00	8.00	11.00	0.00	0.00	2.00	37.00	0.00	0.00	1.00	0.00	0.00	1.00	2.00	4.00	0.00	4.00	0.00	1.00	3.00	0.00	2.00	11.00	6.00	0.00	20.00	2.00	0.00	6.00	5.00	0.00	3.00	1.00	4.00	3.00	0.00	1.00	0.00	2.00	0.00	18.00	0.00	0.00	7.00	0.00	6.00	0.00	31.00	3.00	0.00	0.00	0.00	1.00	0.00	54.00	2.00	0.00	0.00	7.00	0.00	0.00	1.00	0.00	0.00	5.00	1.00	1.00
ENSG00000171700.9	1440.00	914.00	450.00	305.00	1125.00	331.00	264.00	301.00	719.00	909.00	509.00	292.00	1070.00	1064.00	551.00	338.00	967.00	392.00	109.00	1062.00	1298.00	679.00	281.00	970.00	257.00	286.00	805.00	718.00	692.00	300.00	629.00	278.00	216.00	356.00	687.00	322.00	851.00	514.00	347.00	362.00	1121.00	1242.00	369.00	2003.00	428.00	334.00	392.00	906.00	297.00	1309.00	303.00	662.00	786.00	293.00	634.00	451.00	303.00	1226.00	410.00	1267.00	1000.00	258.00	614.00	410.00	971.00	1377.00	488.00	861.00	1788.00	651.00	553.00	450.00	753.00	168.00	1125.00	434.00	343.00	1099.00	678.00	459.00	602.00	874.00	730.00	872.00	414.00	358.00	369.00	314.00	177.00	460.00	380.00	566.00	427.00	1074.00	427.00	645.00	1376.00	920.00	325.00	334.00	501.00	373.00	352.00	255.00	468.00	269.00
ENSG00000171703.12	309.00	619.00	543.00	331.00	1208.00	573.00	905.00	644.00	547.00	213.00	756.00	121.00	2069.00	1267.00	1807.00	1367.00	431.00	499.00	818.00	782.00	1274.00	1532.00	778.00	1108.00	484.00	160.00	857.00	152.00	1572.00	587.00	784.00	401.00	389.00	929.00	705.00	163.00	304.00	191.00	938.00	985.00	1254.00	1729.00	913.00	1420.00	417.00	545.00	552.00	1012.00	760.00	532.00	557.00	142.00	754.00	1685.00	1205.00	1154.00	352.00	814.00	2144.00	407.00	1751.00	988.00	422.00	578.00	1303.00	1433.00	1300.00	390.00	2031.00	847.00	785.00	863.00	456.00	250.00	662.00	1352.00	427.00	1888.00	307.00	467.00	208.00	340.00	265.00	598.00	881.00	765.00	379.00	167.00	822.00	141.00	832.00	998.00	1370.00	168.00	1179.00	729.00	1787.00	1212.00	830.00	1460.00	520.00	796.00	516.00	190.00	813.00	307.00
ENSG00000171711.2	0.00	0.00	0.00	0.00	0.00	0.00	0.00	0.00	0.00	0.00	0.00	1.00	0.00	0.00	0.00	0.00	0.00	0.00	0.00	0.00	0.00	0.00	0.00	0.00	0.00	0.00	0.00	0.00	0.00	0.00	0.00	0.00	0.00	0.00	0.00	0.00	0.00	0.00	0.00	0.00	0.00	0.00	0.00	0.00	0.00	0.00	0.00	0.00	0.00	11.00	0.00	0.00	0.00	0.00	0.00	0.00	0.00	0.00	0.00	0.00	0.00	0.00	0.00	0.00	0.00	0.00	0.00	0.00	0.00	0.00	0.00	0.00	0.00	0.00	0.00	0.00	0.00	0.00	0.00	0.00	0.00	0.00	0.00	0.00	0.00	0.00	0.00	0.00	0.00	0.00	0.00	0.00	0.00	0.00	0.00	0.00	0.00	0.00	0.00	0.00	0.00	0.00	0.00	0.00	0.00	0.00
ENSG00000171714.10	8.00	17.00	8.00	1988.00	27.00	2.00	156.00	3.00	0.00	0.00	459.00	0.00	22.00	35.00	245.00	5.00	409.00	0.00	16.00	103.00	268.00	0.00	1.00	49.00	1.00	3.00	6.00	0.00	108.00	39.00	660.00	844.00	0.00	44.00	12.00	42.00	399.00	69.00	162.00	0.00	16.00	6.00	191.00	27.00	107.00	0.00	11.00	2.00	14.00	130.00	0.00	0.00	16.00	2.00	158.00	19.00	0.00	515.00	0.00	97.00	378.00	167.00	551.00	113.00	918.00	1168.00	582.00	2.00	21.00	0.00	48.00	830.00	1693.00	1279.00	33.00	60.00	0.00	7.00	0.00	0.00	1890.00	2.00	109.00	10.00	0.00	1.00	2405.00	0.00	96.00	19.00	224.00	1453.00	5.00	0.00	379.00	1142.00	11.00	43.00	0.00	3.00	1213.00	33.00	161.00	0.00	14.00	9.00
ENSG00000171720.5	2511.00	2039.00	2315.00	1561.00	2741.00	1245.00	2649.00	2301.00	3485.00	3869.00	2703.00	3930.00	5317.00	2642.00	3432.00	2466.00	3392.00	3694.00	1235.00	1363.12	4917.00	3329.00	1511.00	1443.00	2001.00	3929.00	1687.00	3129.00	4964.00	2042.00	2594.00	1378.00	1735.00	2398.00	3575.00	4638.00	3462.00	2648.00	2686.00	4093.00	2684.00	5110.00	2763.00	3220.00	3860.00	2369.00	2252.00	3116.00	2665.00	4327.00	1156.00	2908.00	4271.00	3107.00	2940.00	4124.00	3148.00	3138.00	3913.00	2342.00	3113.00	2256.00	1896.00	2886.00	3486.00	5107.00	3191.00	3378.00	4993.00	2360.00	2295.00	2909.00	1954.00	1141.00	2831.00	3774.00	2605.00	4390.00	2900.00	2771.00	2031.00	2923.00	2253.00	3521.00	2683.00	1377.00	1850.00	2041.00	2047.00	4213.00	1987.00	3442.00	3032.00	4052.00	3506.00	4922.00	2655.00	3952.00	2015.00	3010.00	3235.00	1770.00	2683.00	2252.00	1844.00	2045.00
ENSG00000171722.7	0.00	0.00	0.00	0.00	0.00	0.00	0.00	0.00	0.00	0.00	0.00	0.00	0.00	0.00	0.00	0.00	0.00	0.00	0.00	0.00	0.00	0.00	0.00	0.00	0.00	0.00	0.00	0.00	0.00	0.00	0.00	0.00	0.00	0.00	0.00	0.00	0.00	0.00	0.00	0.00	0.00	0.00	5.00	0.00	0.00	0.00	0.00	0.00	0.00	0.00	0.00	0.00	0.00	0.00	0.00	2.00	0.00	0.00	0.00	0.00	0.00	0.00	0.00	0.00	0.00	0.00	0.00	0.00	0.00	0.00	0.00	0.00	0.00	0.00	0.00	0.00	0.00	0.00	0.00	0.00	0.00	0.00	0.00	0.00	0.00	0.00	0.00	0.00	0.00	0.00	0.00	0.00	0.00	0.00	0.00	0.00	0.00	0.00	1.00	0.00	0.00	0.00	0.00	0.00	0.00	0.00
ENSG00000171723.11	1001.00	671.00	364.00	2937.00	923.00	718.00	425.00	613.00	1010.00	991.00	737.00	816.00	1635.00	1473.00	2452.00	457.00	572.00	742.00	264.00	426.00	937.00	617.00	742.00	612.00	609.00	603.00	427.00	641.00	922.00	410.00	1207.00	383.00	705.00	494.00	1229.00	582.00	941.00	988.00	613.00	980.00	595.00	1115.00	523.00	1489.00	750.00	269.00	334.00	566.00	671.00	699.00	69.00	715.00	993.00	446.00	915.00	494.00	755.00	980.00	1054.00	446.00	1059.00	452.00	812.00	408.00	771.00	1176.00	628.00	393.00	1229.00	797.00	262.00	611.00	950.00	2357.00	871.00	541.00	996.00	1146.00	399.00	613.00	2329.00	1190.00	718.00	2452.00	683.00	295.00	3311.00	805.00	461.00	1498.00	538.00	3195.00	758.00	1070.00	1029.00	898.00	743.00	777.00	303.00	592.00	435.00	385.00	498.00	282.00	272.00	416.00
ENSG00000171724.2	815.00	175.00	4337.00	1.00	2575.00	4.00	29.00	3184.00	0.00	41.00	44.00	0.00	1.00	565.00	428.00	583.00	132.00	152.00	306.00	3139.00	631.00	15.00	13.00	521.00	1.00	2.00	177.00	2843.00	14.00	85.00	45.00	270.00	11.00	136.00	10997.00	0.00	44.00	1312.00	2448.00	39.00	29.00	488.00	2821.00	59.00	2868.00	0.00	7.00	191.00	3.00	0.00	3321.00	61.00	1663.00	1201.00	9.00	5430.00	2474.00	323.00	0.00	1496.00	1730.00	3.00	256.00	139.00	146.00	194.00	146.00	4988.00	31.00	5428.00	8052.00	12814.00	724.00	1.00	905.00	1463.00	0.00	13.00	3.00	1219.00	12.00	0.00	95.00	0.00	1717.00	3545.00	9.00	15.00	0.00	0.00	443.00	20.00	318.00	0.00	17.00	0.00	190.00	636.00	2.00	312.00	38.00	5478.00	13.00	1028.00	7911.00	3515.00
ENSG00000171729.9	1047.00	562.00	986.00	1614.00	434.00	52.00	259.00	659.00	39.00	1284.00	3633.00	531.00	1173.00	658.00	1513.00	494.00	5534.00	475.00	203.00	2085.00	471.00	460.00	111.00	1263.00	40.00	324.00	397.00	554.00	139.00	167.00	5061.00	357.00	72.00	99.00	1523.00	420.00	2819.00	1082.00	489.00	492.00	741.00	855.00	522.00	730.00	790.00	56.00	67.00	258.00	108.00	1796.00	764.00	1080.00	682.00	202.00	86.00	553.00	482.00	479.00	379.00	1166.00	217.00	41.00	448.00	63.00	483.00	578.00	221.00	1562.00	1398.00	585.00	904.00	422.00	451.00	969.00	927.00	677.00	47.00	1017.00	300.00	399.00	1268.00	1064.00	994.00	1322.00	90.00	306.00	1174.00	124.00	32.00	423.00	613.00	2827.00	158.00	1286.00	158.00	4506.00	673.00	574.00	269.00	144.00	307.00	264.00	322.00	148.00	383.00	141.00
ENSG00000171735.14	1316.00	647.00	721.00	897.00	1248.00	598.00	1046.00	1348.00	1043.00	839.00	1368.00	1370.00	1258.00	1844.00	1115.00	1021.00	2352.00	1102.00	432.00	1149.00	1356.00	597.00	863.00	1433.00	674.00	1006.00	660.00	782.00	1430.00	727.00	1713.00	747.00	555.00	594.00	1257.00	1173.00	1270.00	1256.00	802.00	1677.00	1124.00	1503.00	916.00	1151.00	888.00	796.00	283.00	1125.29	844.00	1351.00	433.00	610.00	1362.00	1183.00	479.00	978.00	744.00	1195.00	1541.00	1015.00	1552.00	569.00	883.00	353.00	1948.00	1675.00	1285.00	430.00	1321.00	476.00	674.00	915.00	947.00	684.00	942.00	1077.00	959.00	2015.00	716.00	946.00	544.00	934.00	691.00	1202.00	1142.00	427.00	1017.00	376.00	417.00	943.00	531.00	3437.00	1163.00	1145.00	816.00	2375.00	1360.00	1107.00	637.00	1814.00	508.00	586.00	366.00	314.00	420.00	440.00
ENSG00000171747.4	0.00	0.00	8.00	0.00	0.00	1.00	2.00	0.00	0.00	0.00	0.00	0.00	10.00	3.00	0.00	4.00	0.00	0.00	11.00	0.00	0.00	0.00	0.00	13.00	0.00	13.00	7.00	0.00	0.00	0.00	0.00	0.00	0.00	3.00	0.00	9.00	0.00	8.00	1.00	0.00	1.00	0.00	0.00	0.00	0.00	0.00	0.00	0.00	4.00	0.00	0.00	11.00	6.00	0.00	0.00	3.00	0.00	0.00	4.00	0.00	5.00	0.00	4.00	0.00	1.00	1.00	0.00	0.00	0.00	2.00	0.00	1.00	0.00	2.00	0.00	1.00	5.00	0.00	0.00	0.00	0.00	0.00	0.00	7.00	0.00	0.00	0.00	0.00	2.00	7.00	0.00	2.00	7.00	0.00	0.00	0.00	0.00	0.00	0.00	1.00	0.00	0.00	0.00	0.00	4.00	0.00
ENSG00000171757.11	263.00	136.00	224.00	271.00	21.00	119.00	283.00	139.00	522.00	24.00	242.00	24.00	260.00	80.00	104.00	80.00	542.00	187.00	128.00	9.00	216.00	103.00	138.00	71.00	357.00	8.00	70.00	320.00	93.00	75.00	339.00	76.00	269.00	318.00	149.00	7.00	685.00	93.00	104.00	500.00	68.00	427.00	179.00	123.00	587.00	164.00	178.00	144.00	487.00	118.00	42.00	34.00	412.00	96.00	77.00	133.00	449.00	158.00	59.00	18.00	33.00	143.00	247.00	191.00	88.00	234.00	256.00	394.00	85.00	77.00	178.00	135.00	369.00	319.00	312.00	83.00	452.00	125.00	54.00	338.00	498.00	140.00	223.00	45.00	437.00	18.00	752.00	455.00	114.00	44.00	347.00	493.00	476.00	372.00	144.00	530.00	38.00	155.00	128.00	72.00	364.00	87.00	238.00	220.00	45.00	241.00
ENSG00000171759.4	0.00	0.00	0.00	0.00	0.00	0.00	0.00	0.00	0.00	0.00	2.00	0.00	0.00	0.00	0.00	0.00	0.00	0.00	0.00	0.00	1.00	0.00	0.00	0.00	0.00	0.00	0.00	0.00	0.00	0.00	63.00	0.00	0.00	0.00	0.00	0.00	0.00	0.00	0.00	0.00	0.00	0.00	3.00	0.00	0.00	0.00	0.00	0.00	0.00	0.00	0.00	0.00	0.00	0.00	0.00	0.00	0.00	0.00	0.00	0.00	0.00	0.00	0.00	0.00	0.00	0.00	0.00	0.00	0.00	0.00	0.00	0.00	0.00	0.00	0.00	0.00	0.00	0.00	0.00	0.00	0.00	0.00	0.00	0.00	0.00	0.00	0.00	0.00	0.00	0.00	0.00	0.00	0.00	0.00	1.00	22.00	0.00	0.00	0.00	0.00	0.00	0.00	0.00	0.00	0.00	0.00
ENSG00000171763.13	1008.00	863.00	731.00	635.00	1248.00	369.00	899.00	1325.00	1795.00	1210.00	1598.00	1953.00	1347.00	1207.00	1201.00	1302.00	1979.00	1857.00	1409.00	1024.00	1421.00	2132.00	565.00	643.00	633.00	1219.00	698.00	956.00	1450.00	326.00	2099.00	937.00	1100.00	846.00	1324.00	1075.00	1606.00	1630.00	932.00	1869.00	1076.00	1416.00	2214.00	2719.00	2421.00	696.00	496.00	809.00	655.00	2703.00	671.00	755.00	1734.00	1020.00	1241.00	813.00	1201.00	2032.00	1241.00	1260.00	1665.00	868.00	1280.00	681.00	1769.00	2296.00	1060.00	1499.00	1057.00	1366.00	992.00	888.00	1567.00	816.00	1299.00	1287.00	2080.00	944.00	980.00	1135.00	1097.00	965.00	605.00	1769.00	818.00	622.00	1192.00	1216.00	602.00	2898.00	809.00	1642.00	983.00	1470.00	1026.00	2540.00	2065.00	1106.00	884.00	376.00	1238.00	906.00	910.00	760.00	750.00	893.00
ENSG00000171766.11	40.00	59.00	8.00	989.00	32.00	0.00	19.00	19.00	92.00	32.00	608.00	137.00	53.00	2.00	207.00	22.00	612.00	22.00	13.00	0.00	36.00	7.00	1.00	2.00	6.00	78.00	26.00	3.00	14.00	0.00	955.00	15.00	6.00	24.00	10.00	51.00	308.00	0.00	14.00	18.00	10.00	33.00	13.00	15.00	26.00	25.00	2.00	23.00	21.00	205.00	17.00	44.00	13.00	10.00	10.00	3.00	0.00	26.00	3.00	9.00	14.00	25.00	43.00	0.00	11.00	36.00	15.00	14.00	42.00	11.00	21.00	11.00	74.00	794.00	4.00	16.00	22.00	35.00	19.00	0.00	1448.00	0.00	96.00	454.00	10.00	13.00	2039.00	16.00	14.00	179.00	19.00	137.00	9.00	29.00	17.00	499.00	26.00	31.00	27.00	6.00	19.00	50.00	10.00	7.00	39.00	39.00
ENSG00000171772.11	28.00	0.00	31.00	0.00	6.00	0.00	0.00	0.00	29.00	0.00	7.00	0.00	0.00	5.00	0.00	0.00	0.00	16.00	0.00	0.00	5.00	9.00	4.00	0.00	0.00	0.00	7.00	2.00	52.00	1.00	16.00	0.00	21.00	0.00	0.00	0.00	0.00	0.00	5.00	0.00	0.00	0.00	0.00	0.00	0.00	0.00	3.00	0.00	0.00	0.00	197.00	1.00	0.00	0.00	3.00	0.00	11.00	9.00	0.00	0.00	0.00	42.00	0.00	0.00	0.00	2.00	13.00	371.00	3.00	0.00	90.00	3.00	3.00	0.00	35.00	0.00	5.00	0.00	0.00	0.00	0.00	0.00	0.00	0.00	3.00	0.00	0.00	22.00	0.00	0.00	15.00	14.00	50.00	13.00	0.00	0.00	0.00	0.00	0.00	0.00	2.00	0.00	0.00	36.00	0.00	22.00
ENSG00000171773.2	0.00	0.00	0.00	0.00	0.00	0.00	0.00	0.00	0.00	0.00	0.00	0.00	0.00	0.00	0.00	0.00	0.00	0.00	0.00	0.00	0.00	0.00	0.00	0.00	0.00	0.00	0.00	0.00	0.00	0.00	0.00	0.00	0.00	0.00	0.00	0.00	0.00	0.00	0.00	0.00	0.00	0.00	0.00	0.00	0.00	0.00	0.00	0.00	0.00	0.00	0.00	0.00	0.00	0.00	0.00	0.00	0.00	0.00	0.00	0.00	0.00	0.00	0.00	0.00	0.00	0.00	1.00	0.00	0.00	0.00	0.00	0.00	0.00	0.00	0.00	0.00	0.00	0.00	0.00	0.00	0.00	0.00	0.00	0.00	0.00	0.00	0.00	0.00	0.00	0.00	1.00	0.00	0.00	0.00	0.00	0.00	0.00	0.00	0.00	0.00	0.00	0.00	0.00	0.00	0.00	0.00
ENSG00000171777.11	0.00	0.00	0.00	0.00	0.00	0.00	0.00	0.00	0.00	0.00	2.00	0.00	0.00	0.00	0.00	0.00	0.00	0.00	0.00	0.00	0.00	0.00	0.00	0.00	0.00	0.00	0.00	0.00	0.00	0.00	0.00	0.00	0.00	0.00	0.00	0.00	0.00	0.00	0.00	0.00	0.00	0.00	0.00	0.00	0.00	0.00	0.00	10.00	0.00	0.00	0.00	0.00	0.00	0.00	0.00	0.00	0.00	0.00	10.00	0.00	0.00	0.00	0.00	0.00	0.00	0.00	0.00	0.00	0.00	0.00	0.00	0.00	0.00	0.00	0.00	0.00	0.00	0.00	0.00	0.00	2.00	0.00	0.00	0.00	0.00	0.00	0.00	0.00	0.00	0.00	0.00	0.00	0.00	0.00	0.00	0.00	0.00	0.00	0.00	0.00	0.00	0.00	0.00	0.00	0.00	0.00
ENSG00000171786.5	0.00	10.00	0.00	3.00	0.00	0.00	0.00	0.00	2.00	2.00	0.00	1.00	2.00	3.00	3.00	0.00	0.00	5.00	0.00	3.00	1.00	0.00	0.00	1.00	4.00	0.00	20.00	0.00	0.00	0.00	9.00	4.00	0.00	14.00	0.00	0.00	0.00	0.00	0.00	2.00	0.00	1.00	0.00	4.00	2.00	0.00	7.00	3.00	3.00	0.00	5.00	0.00	5.00	4.00	6.00	0.00	0.00	0.00	0.00	0.00	5.00	0.00	12.00	11.00	0.00	3.00	3.00	9.00	4.00	1.00	4.00	0.00	0.00	2.00	16.00	4.00	9.00	3.00	11.00	0.00	6.00	1.00	3.00	5.00	0.00	0.00	2.00	7.00	3.00	0.00	0.00	3.00	0.00	0.00	4.00	0.00	5.00	1.00	5.00	0.00	0.00	2.00	4.00	0.00	2.00	9.00
ENSG00000171790.11	3.00	70.00	19.00	36.00	51.00	13.00	30.00	126.00	34.00	0.00	31.00	5.00	50.00	91.00	12.00	44.00	0.00	9.00	27.00	6.00	36.00	89.00	17.00	10.00	81.00	7.00	30.00	0.00	24.00	12.00	2.00	30.00	21.00	100.00	37.00	28.00	10.00	0.00	55.00	102.00	21.00	27.00	147.00	34.00	69.00	63.00	94.00	58.00	63.00	17.00	34.00	3.00	5.00	47.00	107.00	52.00	7.00	48.00	101.00	0.00	37.00	83.00	33.00	72.00	2.00	32.00	50.00	22.00	43.00	65.00	73.00	86.00	37.00	12.00	7.00	86.00	33.00	30.00	20.00	5.00	5.00	0.00	3.00	32.00	16.00	62.00	27.00	22.00	75.00	0.00	70.00	123.00	18.00	0.00	57.00	0.00	68.00	13.00	212.00	45.00	57.00	12.00	79.00	21.00	16.00	51.00
ENSG00000171791.10	12.00	214.00	84.00	1244.00	77.00	433.00	295.00	78.00	122.00	82.00	795.00	295.00	458.00	330.00	4005.00	426.00	690.00	255.00	666.00	299.00	506.00	489.00	654.00	626.00	556.00	263.00	88.00	0.00	125.00	256.00	995.00	136.00	310.00	781.00	170.00	208.00	448.00	90.00	1838.00	408.00	210.00	446.00	582.00	137.00	422.00	322.00	189.00	1029.00	544.00	365.00	218.00	115.00	192.00	70.00	128.00	444.00	0.00	161.00	169.00	1.00	168.00	1515.00	177.00	477.00	323.00	263.00	308.00	348.00	424.00	181.00	86.00	633.00	253.00	2735.00	44.00	393.00	376.00	258.00	13.00	185.00	1884.00	150.00	328.00	376.00	661.00	53.00	1651.00	549.00	1257.00	443.00	1550.00	6644.00	899.00	223.00	684.00	1370.00	181.00	232.00	27.00	1291.00	429.00	300.00	654.00	378.00	428.00	2261.00
ENSG00000171792.6	2637.00	1072.00	1525.00	797.00	1137.00	391.00	926.00	447.00	1171.00	1125.00	840.00	1470.00	1511.00	860.00	1104.00	772.00	1987.00	1453.00	137.00	909.00	1143.00	912.00	595.00	741.00	1094.00	685.00	681.00	1610.00	950.00	567.00	1222.00	622.00	711.00	1084.00	2321.00	1119.00	2334.00	2763.00	933.00	1325.00	1076.00	1983.00	993.00	1668.00	1538.00	770.00	806.00	379.00	1543.00	814.00	453.00	1080.00	3140.00	843.00	582.00	882.00	1251.00	1768.00	519.00	2324.00	738.00	1164.00	991.00	878.00	932.00	1576.00	1128.00	1536.00	1806.00	746.00	1228.00	1593.00	1414.00	535.00	3293.00	872.00	1068.00	1436.00	833.00	2119.00	1101.00	1497.00	1821.00	1431.00	2066.00	438.00	1069.00	1129.00	1053.00	1235.00	935.00	1163.00	946.00	2358.00	761.00	1305.00	1099.00	1350.00	544.00	285.00	1839.00	718.00	1319.00	966.00	868.00	598.00
ENSG00000171793.9	2686.00	2269.00	2939.00	1005.00	1848.00	647.00	1631.00	576.00	3291.00	2041.00	3031.00	3766.00	1747.00	3181.00	1923.00	1241.00	3144.00	5862.00	328.00	2004.06	4162.00	614.00	733.00	2313.00	1013.00	2898.00	1571.00	1529.00	4400.00	1070.00	4462.00	1596.00	1255.00	603.00	2909.00	2493.00	4517.00	3388.00	1095.00	1534.00	1289.00	2333.00	3574.00	2839.00	5255.00	800.00	816.00	1295.00	936.00	2257.00	1452.00	1769.00	3699.00	662.00	2099.00	1590.00	1406.00	4284.00	626.00	1803.00	3903.00	1341.00	3222.00	987.00	3562.00	5216.00	2672.00	4665.00	2296.00	7594.00	3849.00	976.00	3475.00	1127.00	2583.00	1695.00	2841.00	1257.00	6246.00	2482.00	2933.00	2375.00	3325.00	5417.00	1922.00	2837.00	3054.00	2412.00	1157.00	1836.00	470.00	2973.00	1001.00	4639.00	1889.00	3404.00	1454.00	1636.00	1753.00	530.00	2108.00	1277.00	1016.00	1098.00	1372.00	864.00
ENSG00000171794.3	0.00	0.00	0.00	0.00	0.00	0.00	0.00	0.00	0.00	0.00	0.00	0.00	0.00	0.00	0.00	0.00	0.00	0.00	0.00	0.00	0.00	0.00	0.00	0.00	0.00	0.00	0.00	0.00	0.00	0.00	0.00	0.00	0.00	0.00	0.00	0.00	0.00	0.00	0.00	0.00	0.00	0.00	4.00	0.00	0.00	0.00	0.00	0.00	0.00	0.00	0.00	0.00	0.00	0.00	0.00	0.00	0.00	0.00	0.00	0.00	0.00	0.00	0.00	0.00	0.00	0.00	0.00	0.00	0.00	0.00	0.00	0.00	0.00	0.00	0.00	0.00	0.00	0.00	0.00	0.00	0.00	0.00	0.00	0.00	0.00	0.00	0.00	0.00	0.00	0.00	0.00	0.00	0.00	0.00	0.00	0.00	0.00	0.00	0.00	0.00	0.00	0.00	0.00	0.00	0.00	0.00
ENSG00000171798.13	0.00	1.00	1002.00	233.00	5.00	84.00	24.00	85.00	18.00	12.00	51.00	4.00	0.00	1.00	1.00	234.00	8.00	57.00	48.00	1.00	2.00	406.00	38.00	0.00	47.00	12.00	0.00	50.00	11.00	56.00	18.00	12.00	15.00	114.00	0.00	8.00	9.00	0.00	85.00	41.00	3.00	5.00	816.00	10.00	190.00	90.00	43.00	261.00	98.00	5.00	63.00	1.00	39.00	130.00	105.00	115.00	62.00	0.00	420.00	0.00	4.00	0.00	0.00	78.00	8.00	2.00	18.00	10.00	0.00	331.00	422.00	140.00	0.00	57.00	29.00	387.00	92.00	0.00	0.00	34.00	29.00	2.00	19.00	13.00	6.00	363.00	6.00	47.00	7.00	21.00	194.00	64.00	143.00	0.00	124.00	0.00	0.00	0.00	12.00	70.00	58.00	649.00	21.00	32.00	495.00	26.00
ENSG00000171804.5	0.00	0.00	0.00	0.00	0.00	0.00	0.00	0.00	0.00	0.00	8.00	1.00	0.00	0.00	0.00	0.00	0.00	0.00	0.00	0.00	0.00	0.00	0.00	0.00	0.00	0.00	0.00	0.00	3.00	0.00	0.00	0.00	0.00	2.00	0.00	0.00	0.00	0.00	0.00	9.00	0.00	0.00	0.00	0.00	0.00	0.00	10.00	0.00	0.00	11.00	0.00	0.00	0.00	0.00	0.00	0.00	0.00	0.00	0.00	0.00	0.00	0.00	0.00	0.00	0.00	0.00	0.00	0.00	0.00	0.00	0.00	1.00	1.00	0.00	0.00	0.00	0.00	0.00	7.00	0.00	0.00	0.00	0.00	0.00	0.00	0.00	0.00	0.00	0.00	0.00	6.00	0.00	0.00	0.00	0.00	0.00	0.00	0.00	3.00	0.00	0.00	0.00	0.00	0.00	0.00	0.00
ENSG00000171806.7	413.00	192.00	244.00	290.00	323.00	175.00	249.00	235.00	314.00	198.00	406.00	301.00	486.00	292.00	61.00	351.00	271.00	485.00	183.00	111.00	413.00	233.00	120.00	118.00	304.00	212.00	161.00	283.00	474.00	185.00	415.00	334.00	286.00	306.00	281.00	238.00	399.00	150.00	525.00	441.00	375.00	463.00	448.00	361.00	361.00	261.00	140.00	306.00	475.00	282.00	94.00	243.00	200.00	474.00	127.00	434.00	475.00	461.00	431.00	427.00	412.00	109.00	348.00	159.00	309.00	601.00	582.00	196.00	245.00	198.00	255.00	528.00	349.00	247.00	447.00	287.00	466.00	422.00	272.00	183.00	186.00	108.00	87.00	499.00	586.00	178.00	330.00	226.00	291.00	322.00	342.00	302.00	383.00	271.00	270.00	414.00	435.00	361.00	304.00	104.00	263.00	242.00	181.00	165.00	194.00	202.00
ENSG00000171811.8	14.00	54.00	4.00	90.00	19.00	24.00	18.00	25.00	73.00	44.00	126.00	15.00	26.00	59.00	110.00	8.00	98.00	11.00	32.00	104.00	200.00	47.00	20.00	58.00	64.00	14.00	47.00	17.00	35.00	54.00	187.00	37.00	27.00	58.00	179.00	18.00	56.00	4.00	14.00	83.00	17.00	95.00	47.00	14.00	68.00	0.00	11.00	128.00	59.00	14.00	7.00	53.00	122.00	58.00	14.00	57.00	66.00	70.00	112.00	0.00	87.00	35.00	55.00	27.00	109.00	207.00	9.00	2.00	76.00	108.00	15.00	51.00	91.00	20.00	8.00	38.00	19.00	38.00	10.00	154.00	65.00	98.00	77.00	31.00	5.00	49.00	59.00	30.00	18.00	0.00	29.00	612.00	109.00	111.00	9.00	170.00	39.00	34.00	5.00	7.00	58.00	141.00	0.00	1.00	106.00	8.00
ENSG00000171812.6	290.00	287.00	644.00	24.00	39.00	179.00	943.00	31.00	262.00	120.00	167.00	684.00	231.00	303.00	1109.00	345.00	10.00	120.00	1536.00	72.00	25.00	3761.00	315.00	26.00	6864.00	270.00	246.00	954.00	298.00	181.00	203.00	71.00	528.00	2667.00	340.00	562.00	105.00	255.00	3508.00	1989.00	321.00	362.00	2245.00	591.00	934.00	196.00	4031.00	3697.00	9670.00	559.00	469.00	125.00	345.00	1488.00	2119.00	429.00	991.00	734.00	684.00	18.00	267.00	2197.00	221.00	4491.00	20.00	1397.00	1207.00	932.00	612.00	1378.00	1101.00	5468.00	480.00	12.00	245.00	899.00	208.00	270.00	19.00	217.00	9.00	1825.00	184.00	321.00	1824.00	1887.00	22.00	286.00	1660.00	598.00	2250.00	537.00	1812.00	900.00	1285.00	160.00	583.00	130.00	16.00	920.00	343.00	645.00	1531.00	5276.00	256.00	5129.00
ENSG00000171813.10	741.00	1023.00	641.00	1373.00	1137.00	109.00	677.00	406.00	880.00	2377.00	1832.00	4016.00	1588.00	1237.00	1849.00	1088.00	926.00	502.00	221.00	850.00	1482.00	1837.00	187.00	911.00	526.00	3410.00	1026.00	373.00	829.00	317.00	2529.00	684.00	733.00	1561.00	791.00	3495.00	1302.00	438.00	1453.00	840.00	1077.00	1745.00	1722.00	1553.00	1872.00	505.00	1455.00	279.00	705.00	5131.00	580.00	1854.00	583.00	661.00	1521.00	751.00	554.00	1208.00	1204.00	243.00	1091.00	1401.00	528.00	1679.00	1026.00	2125.00	818.00	1040.00	2052.00	1097.00	1118.00	1538.00	909.00	794.00	793.00	900.00	1172.00	1445.00	4698.00	379.00	1512.00	1403.00	462.00	4941.00	658.00	631.00	1155.00	823.00	1112.00	7587.00	1836.00	1218.00	866.00	1572.00	797.00	2253.00	1612.00	941.00	3504.00	735.00	1283.00	1268.00	1657.00	639.00	1032.00	689.00
ENSG00000171815.3	0.00	0.00	0.00	0.00	0.00	0.00	0.00	0.00	0.00	0.00	0.00	0.00	0.00	0.00	0.00	0.00	0.00	0.00	0.00	0.00	0.00	0.00	0.00	0.00	0.00	0.00	0.00	0.00	0.00	0.00	0.00	0.00	0.00	0.00	0.00	0.00	0.00	0.00	0.00	0.00	0.00	0.00	0.00	0.00	0.00	0.00	0.00	0.00	5.00	0.00	0.00	0.00	0.00	0.00	1.00	1.00	0.00	0.00	0.00	0.00	0.00	0.00	0.00	0.00	0.00	1.00	2.00	0.00	0.00	0.00	0.00	0.00	0.00	0.00	0.00	1.00	0.00	0.00	0.00	0.00	0.00	0.00	0.00	0.00	0.00	0.00	0.00	0.00	0.00	0.00	0.00	5.00	0.00	0.00	0.00	0.00	0.00	0.00	0.00	0.00	0.00	0.00	0.00	0.00	0.00	0.00
ENSG00000171817.12	29.00	10.00	40.00	27.00	18.00	33.00	79.00	12.00	25.00	21.00	53.00	6.00	54.29	62.00	33.00	179.00	2.00	27.00	54.00	6.00	6.00	52.00	79.00	13.00	96.00	13.00	8.00	0.00	34.00	8.00	42.00	13.00	0.00	96.00	6.00	14.00	21.00	0.00	96.24	51.00	73.28	25.00	49.00	30.00	13.00	12.00	33.00	15.00	153.00	5.00	7.00	9.00	55.00	68.51	56.00	32.00	13.00	35.00	139.00	0.00	42.00	85.00	26.41	42.00	6.00	17.00	71.00	22.00	49.13	29.00	46.00	122.00	13.00	27.00	1.00	80.00	33.00	32.00	63.00	21.00	4.00	5.00	10.00	60.00	43.00	64.00	12.00	16.00	100.00	0.00	114.00	61.00	69.00	0.00	91.00	56.00	26.00	22.00	102.00	97.24	58.00	12.00	83.00	16.00	28.00	9.00
ENSG00000171819.4	0.00	0.00	0.00	11.00	9.00	0.00	0.00	0.00	238.00	0.00	0.00	1.00	0.00	0.00	14.00	6.00	2.00	0.00	24.00	0.00	0.00	572.00	16.00	0.00	385.00	0.00	0.00	0.00	0.00	0.00	0.00	0.00	0.00	11.00	0.00	0.00	0.00	0.00	908.00	147.00	0.00	0.00	130.00	1.00	28.00	0.00	4.00	0.00	218.00	106.00	39.00	0.00	1.00	60.00	2.00	9.00	0.00	0.00	2777.00	0.00	0.00	0.00	0.00	3.00	0.00	0.00	0.00	0.00	0.00	1.00	0.00	126.00	0.00	9.00	0.00	7.00	0.00	0.00	0.00	0.00	0.00	6.00	0.00	1.00	3.00	463.00	11.00	0.00	3.00	0.00	18.00	2134.00	41.00	0.00	0.00	684.00	0.00	0.00	0.00	17.00	0.00	17.00	0.00	0.00	208.00	0.00
ENSG00000171823.6	780.00	859.00	578.00	882.00	1051.00	252.00	792.00	814.00	1364.00	254.00	1085.00	746.00	1674.00	1303.00	1490.00	896.00	402.00	1116.00	39.00	574.00	1417.00	703.00	485.00	599.00	461.00	683.00	806.00	713.00	673.00	696.00	1277.00	595.00	532.00	715.00	779.00	752.00	739.00	593.00	533.00	636.00	1429.00	1623.00	706.00	1843.00	1135.00	683.00	300.00	540.00	599.00	1176.00	346.00	286.00	994.00	740.00	1415.00	554.00	485.00	1369.00	977.00	387.00	1283.00	620.00	434.00	662.00	1179.00	1689.00	933.00	1342.00	2196.00	1009.00	516.00	500.00	547.00	440.00	833.00	615.00	1041.00	1506.00	387.00	353.00	869.00	408.00	561.00	1403.00	814.00	507.00	839.00	780.00	601.00	955.00	567.00	1512.00	432.00	500.00	1149.00	603.00	1329.00	1137.00	177.00	852.00	1713.00	559.00	1468.00	895.00	853.00	406.00
ENSG00000171824.9	7197.00	6391.00	4090.00	6697.00	5169.00	2367.00	3137.00	2178.00	5731.00	3389.00	5152.00	3412.00	6789.00	6293.00	3939.00	2353.00	6758.00	4723.00	2405.00	4104.00	7046.00	3850.00	2544.00	4257.00	4095.00	3349.00	3926.00	4472.00	4188.00	2547.00	5989.00	2250.00	4166.00	5057.00	4310.00	4095.00	7739.00	7885.00	2372.00	5926.00	4117.00	8043.00	3225.00	7581.00	6593.00	2613.00	3345.00	2924.98	4702.00	3743.00	1993.00	3104.00	8360.00	2515.00	3216.00	3005.00	2924.00	7479.00	3563.00	7410.00	5073.00	3319.00	6742.00	4082.00	5138.00	7514.00	4524.00	6847.00	6113.00	3324.00	3923.00	3352.00	7539.00	3584.00	8001.00	2490.00	5488.00	5448.00	4378.00	5615.00	7601.00	4092.00	4392.00	5921.00	5573.00	1405.00	7932.00	4681.00	3473.00	3693.00	4428.00	6951.00	3060.00	7201.00	3231.00	6304.00	5176.00	4577.00	2523.00	2011.00	5088.00	2776.00	4426.00	3437.00	2771.00	3206.00
ENSG00000171827.6	132.00	378.00	589.00	327.00	429.00	287.00	690.00	323.00	492.00	454.00	477.00	520.00	1490.00	707.00	511.00	1240.00	236.00	861.00	674.00	271.00	662.00	798.00	359.00	296.00	689.00	543.00	305.00	332.00	1037.00	223.00	471.00	297.00	301.00	793.00	340.00	440.00	227.00	98.00	1124.00	857.00	894.00	900.00	734.00	820.00	542.00	172.00	394.00	391.00	949.00	330.00	235.00	93.00	331.00	894.00	668.00	895.00	142.00	909.00	1119.00	110.00	740.00	602.00	423.00	544.00	455.00	769.00	847.00	587.00	949.00	568.00	628.00	1103.00	338.00	313.00	198.00	928.00	498.00	1110.00	504.00	240.00	274.00	226.00	72.00	954.00	599.00	485.00	302.00	277.00	775.00	447.00	773.00	1417.00	355.00	341.00	878.00	517.00	889.00	603.00	510.00	663.00	625.00	276.00	725.00	320.00	306.00	485.00
ENSG00000171840.7	125.00	6.00	11.00	0.00	79.00	0.00	18.00	27.00	46.00	0.00	0.00	0.00	83.00	57.00	28.00	8.00	0.00	3.00	2.00	0.00	29.00	67.00	3.00	36.00	127.00	6.00	15.00	24.00	39.00	5.00	1.00	0.00	110.00	24.00	47.00	6.00	21.00	5.00	41.00	8.00	24.00	116.00	2.00	103.00	17.00	1.00	5.00	12.00	113.00	13.00	4.00	0.00	1.00	78.00	22.00	85.00	0.00	29.00	77.00	76.00	6.00	110.00	9.00	0.00	13.00	20.00	14.00	8.00	104.00	2.00	5.00	14.00	20.00	8.00	41.00	47.00	35.00	87.00	42.00	7.00	1.00	0.00	3.00	9.00	8.00	0.00	5.00	50.00	48.00	35.00	59.00	17.00	80.00	0.00	6.00	0.00	24.00	69.00	75.00	13.00	114.00	28.00	88.00	56.00	23.00	43.00
ENSG00000171843.11	548.00	398.00	4006.00	1268.00	753.00	845.00	963.00	2284.00	1760.00	1170.00	2300.00	1514.00	1528.00	770.00	2581.00	3614.00	3027.00	2763.00	355.00	703.00	1228.00	2606.00	1219.00	449.00	739.00	991.00	459.00	1533.00	1781.00	1112.00	2271.00	760.00	711.00	3514.00	1716.00	2026.00	3580.00	549.00	3155.00	3673.00	630.00	559.00	3860.00	1372.00	3503.00	1100.00	1816.00	929.00	1312.00	2287.00	786.00	1241.00	1468.00	2708.00	1626.00	3734.00	1526.00	1504.00	2858.00	628.00	1428.00	1461.00	699.00	2060.00	1644.00	1275.00	1916.00	1450.00	1539.00	1510.00	2253.00	4486.00	1091.00	1233.00	500.00	3167.00	1291.00	776.00	1719.00	984.00	1199.00	1278.00	1408.00	2488.00	2034.00	1355.00	1778.00	880.00	1394.00	1767.00	3171.00	4404.00	966.00	916.00	3382.00	5303.00	976.00	567.00	644.00	1927.00	1775.00	935.00	1683.00	614.00	888.00	763.00
ENSG00000171847.6	7.00	1.00	0.00	2.00	1.00	12.00	1.00	51.00	15.00	0.00	77.00	1.00	0.00	0.00	19.00	23.00	18.00	7.00	0.00	0.00	1.00	23.00	1.00	3.00	5.00	1.00	2.00	17.00	0.00	0.00	54.00	7.00	0.00	5.00	14.00	3.00	0.00	0.00	12.00	0.00	8.00	2.00	11.00	4.00	10.00	0.00	4.00	83.00	32.00	4.00	7.00	1.00	26.00	0.00	1.00	5.00	6.00	10.00	0.00	0.00	7.00	0.00	2.00	6.00	0.00	0.00	4.00	6.00	0.00	6.00	7.00	16.00	2.00	0.00	0.00	9.00	10.00	4.00	5.00	4.00	8.00	1.00	9.00	26.00	0.00	6.00	17.00	7.00	0.00	4.00	13.00	11.00	6.00	35.00	10.00	0.00	0.00	1.00	0.00	15.00	0.00	6.00	10.00	0.00	1.00	2.00
ENSG00000171848.9	15275.87	4402.00	4016.00	2272.00	5444.00	338.00	3688.00	1523.00	5886.00	7843.00	854.00	73.00	1148.00	3497.00	937.00	366.00	15977.00	12231.00	47.00	1303.00	6086.00	359.00	339.00	1705.00	1511.00	90.00	1801.00	9513.00	866.00	1186.00	1066.00	3612.00	2655.00	830.00	7742.00	62.00	23673.00	14533.00	175.00	4070.00	782.00	6244.00	2423.00	10022.00	8868.00	1014.00	367.00	251.00	3439.00	532.00	125.00	7062.00	24821.00	393.00	537.00	465.00	8988.00	10441.00	154.00	10392.00	2099.00	440.00	10362.00	237.00	7091.00	9517.00	2554.00	11220.00	3176.00	2181.00	3753.00	618.00	13878.00	1320.00	16852.00	370.00	4268.00	1180.00	1725.00	16903.00	7253.00	2444.00	11784.00	50.00	9461.00	176.00	5125.00	4198.00	518.00	173.00	184.00	273.00	303.00	11413.00	1192.00	2549.00	2362.00	2665.00	865.00	31.00	6681.00	863.00	973.00	3264.00	1324.00	558.00
ENSG00000171853.11	1918.00	2116.00	2428.00	2938.00	2179.00	1866.00	3699.00	2795.00	5358.00	3152.00	3133.00	3211.00	2886.00	2668.00	5557.00	3094.00	3097.00	5291.00	1297.00	2216.00	3036.00	5429.00	2808.00	2781.00	3359.00	2866.00	2420.00	4042.00	4096.00	1810.00	3827.00	1542.00	3261.00	3609.00	4086.00	4211.00	3630.00	2233.00	2865.00	4110.00	2626.00	2474.00	4353.00	3033.00	4408.00	2496.00	2651.00	3997.00	3645.00	3788.00	2050.00	2483.00	6159.00	3331.00	3639.00	2993.00	2754.00	2648.00	3822.00	2643.00	3167.00	3418.00	1920.00	3114.00	2989.00	3877.00	4159.00	4766.00	3202.00	3763.00	3983.00	2490.00	2396.00	2160.00	3013.00	4025.00	5666.00	2855.00	4099.00	4244.00	2434.00	3357.00	3384.00	4116.00	4197.00	1515.00	3232.00	3584.00	3153.00	4777.00	3651.00	3478.00	4675.00	3948.00	3721.00	3086.00	3356.00	1963.00	3007.00	2296.00	6553.00	3205.00	5487.00	4068.00	3297.00	3234.00
ENSG00000171855.5	0.00	0.00	0.00	12.00	0.00	0.00	0.00	0.00	0.00	0.00	0.00	4.00	0.00	0.00	0.00	0.00	0.00	0.00	0.00	0.00	0.00	0.00	0.00	1.00	1.00	3.00	0.00	0.00	0.00	0.00	0.00	6.00	0.00	0.00	0.00	6.00	0.00	0.00	3.00	0.00	0.00	0.00	0.00	0.00	0.00	0.00	0.00	0.00	0.00	0.00	2.00	0.00	0.00	0.00	0.00	1.00	0.00	0.00	0.00	0.00	0.00	0.00	0.00	0.00	0.00	0.00	0.00	0.00	0.00	0.00	0.00	3.00	0.00	0.00	3.00	0.00	0.00	0.00	0.00	0.00	34.00	0.00	0.00	1.00	0.00	3.00	12.00	0.00	0.00	0.00	0.00	0.00	0.00	0.00	0.00	0.00	0.00	0.00	0.00	0.00	0.00	0.00	0.00	0.00	0.00	0.00
ENSG00000171858.13	8072.00	1135.00	1344.00	558.00	4735.00	2508.00	4931.00	5485.00	3376.00	7340.00	5190.00	4640.00	6852.00	3599.00	3914.00	1833.00	6376.00	3528.00	1289.00	3997.00	16945.00	1250.00	2552.00	1753.00	1959.00	6259.00	1407.00	4530.00	14240.00	2305.00	8899.00	798.00	2311.00	1872.00	5235.00	7328.00	5886.00	3299.00	3429.00	2198.00	6447.00	6885.00	4345.00	1078.00	2286.00	5094.00	766.00	5187.00	2158.00	2528.00	1371.00	5117.00	9725.00	10460.00	882.00	9884.00	5533.00	2597.00	22847.00	3188.00	9349.00	1188.00	2102.00	909.00	5285.00	6880.00	4615.00	1074.00	4138.00	460.00	1267.00	4849.00	2290.00	645.00	9316.00	7960.00	2006.00	13183.00	1638.00	4450.00	801.00	6173.00	2930.00	2939.00	4169.00	958.00	1026.00	1086.00	1417.00	3285.00	1389.00	589.00	7064.00	8302.00	1301.00	2109.00	3158.00	6659.00	1883.00	27413.00	1201.00	1869.00	808.00	984.00	1625.00	909.00
ENSG00000171860.4	24.00	8.00	10.00	48.00	0.00	12.00	26.00	2.00	9.00	0.00	25.00	1.00	20.00	5.00	15.00	39.00	0.00	60.00	0.00	22.00	14.00	0.00	0.00	0.00	4.00	0.00	21.00	30.00	19.00	0.00	3.00	5.00	7.00	3.00	162.00	0.00	14.00	83.00	1.00	7.00	0.00	30.00	5.00	8.00	7.00	0.00	2.00	0.00	26.00	9.00	49.00	0.00	1.00	2.00	12.00	7.00	11.00	14.00	0.00	6.00	24.00	39.00	12.00	8.00	13.00	26.00	15.00	21.00	21.00	19.00	6.00	7.00	15.00	33.00	20.00	18.00	29.00	8.00	0.00	0.00	399.00	0.00	11.00	14.00	11.00	61.00	244.00	7.00	10.00	0.00	5.00	26.00	0.00	1.00	6.00	22.00	0.00	22.00	0.00	4.00	52.00	47.00	65.00	0.00	46.00	0.00
ENSG00000171861.6	1329.00	672.00	420.00	484.00	1262.00	541.00	722.00	670.00	1227.00	744.00	903.00	993.00	977.00	792.00	1035.00	659.00	924.00	1384.00	442.00	641.00	2185.00	913.00	635.00	391.00	424.00	869.00	419.00	1215.00	1312.00	542.00	1342.00	809.00	869.00	763.00	936.00	777.00	1567.00	1370.00	811.00	1065.00	609.00	1039.00	800.00	1131.00	1330.00	503.00	311.00	484.00	615.00	774.00	374.00	528.00	1623.00	1072.00	578.00	814.00	914.00	1778.00	1355.00	1449.00	1447.00	591.00	962.00	392.00	1522.00	2057.00	771.00	612.00	779.00	489.00	567.00	910.00	866.00	435.00	1676.00	728.00	1448.00	1067.00	261.00	977.00	1015.00	629.00	642.00	705.00	630.00	296.00	951.00	808.00	510.00	509.00	469.00	900.00	1072.00	1323.00	650.00	941.00	812.00	881.00	447.00	973.00	770.00	583.00	534.00	406.00	369.00	387.00
ENSG00000171862.5	8924.54	10355.94	30034.52	15597.64	12672.73	16780.35	16089.16	11755.08	14036.14	5729.96	6219.85	14190.87	27409.86	13142.24	10045.40	33390.21	6475.82	24467.32	10965.94	5923.73	16754.08	34645.75	24906.40	5398.35	15348.94	11210.81	9156.39	13640.44	22897.56	10786.72	8683.62	9617.17	15299.32	29256.35	14065.36	11592.17	6605.58	8937.47	39210.46	34028.40	17832.41	24183.03	37393.20	24835.59	23992.80	13181.55	14632.71	17498.86	24630.36	13383.79	7416.13	5232.13	12546.57	23311.91	18607.28	29036.50	10626.61	22748.46	19718.59	8555.63	17469.02	23444.90	16191.04	29044.57	15942.84	20531.08	28949.92	26238.70	21470.76	14763.88	30371.01	34319.91	17139.27	17546.44	9872.77	26608.41	17302.88	22840.04	13147.12	8152.24	11589.86	5974.74	4182.18	31440.76	26483.57	11466.05	15389.65	16573.29	21217.67	24253.92	25793.94	25732.51	19222.60	6139.90	34509.01	18342.28	21188.41	15144.81	7485.30	15161.51	20827.97	8246.50	20616.95	15394.79	8380.58	21878.45
ENSG00000171863.8	51873.12	19474.34	16331.69	7799.04	23495.36	26345.38	18367.86	50155.80	46742.70	53476.86	41175.27	32119.04	51742.37	13400.36	26616.81	22260.83	64277.96	32895.48	68913.29	33789.89	51029.02	16641.83	37049.43	21176.16	20043.08	29781.82	13562.13	38422.33	40445.50	25495.28	59468.26	13202.98	21207.66	18565.42	41224.66	25490.18	40825.83	35605.17	36945.60	32142.58	31806.00	46847.67	24982.55	18013.82	26205.01	38383.11	11087.81	45374.48	21099.61	30949.20	11222.88	27281.24	66911.34	28593.19	9996.55	37455.40	32431.80	26387.89	19358.86	35499.13	28303.87	14121.28	24270.20	9893.34	41970.36	47683.02	26722.65	17318.65	38253.48	10282.81	20297.11	25664.78	22011.67	8433.74	66322.17	27826.29	37518.78	48870.78	16375.84	40342.80	10547.53	39536.57	19764.19	24892.64	35576.92	11692.24	14529.36	15180.35	14751.17	44026.68	13961.00	14369.03	80449.80	52205.09	14038.95	40061.94	26931.35	35928.96	13095.35	8557.09	18130.85	12317.60	10283.05	13892.76	9593.30	13439.90
ENSG00000171864.4	1.00	1128.00	0.00	0.00	479.00	5.00	8.00	55.00	0.00	0.00	0.00	4.00	83.00	135.00	0.00	0.00	0.00	0.00	0.00	402.00	5797.00	0.00	19.00	5811.00	0.00	0.00	823.00	0.00	0.00	84.00	0.00	17.00	0.00	0.00	55.00	0.00	0.00	0.00	0.00	0.00	4.00	570.00	13.00	130.00	0.00	4.00	11.00	2.00	0.00	9.00	1.00	0.00	0.00	0.00	0.00	19.00	0.00	0.00	1.00	0.00	257.00	0.00	138.00	3.00	54.00	400.00	4.00	0.00	406.00	13.00	0.00	0.00	269.00	0.00	2.00	27.00	0.00	9.00	0.00	0.00	0.00	0.00	0.00	1.00	0.00	17.00	0.00	0.00	0.00	0.00	2.00	0.00	37.00	0.00	0.00	0.00	345.00	429.00	0.00	55.00	0.00	9.00	0.00	1.00	0.00	0.00
ENSG00000171865.5	2054.00	2021.00	2267.00	1331.00	1892.00	789.00	2574.00	1307.00	2897.00	1022.00	2040.00	3592.00	2791.00	1823.00	1066.00	1913.00	1260.00	3911.00	1047.00	1150.00	3571.00	1708.00	909.00	795.00	1904.00	3188.00	1263.00	2011.00	3106.00	1488.00	2877.00	1425.00	1374.00	1635.00	2018.00	2581.00	2214.00	2635.00	1953.00	2945.00	1704.00	3312.00	3019.00	2360.00	3989.00	1486.00	1069.00	1411.00	2078.00	2137.00	1585.00	974.00	2779.00	2325.00	1786.00	2959.00	1647.00	2835.00	2076.00	2740.00	2280.00	2252.00	2293.00	1283.00	3234.00	4015.00	2912.00	2260.00	2395.00	2454.00	3019.00	2044.00	2340.00	1124.00	2722.28	2556.00	3968.00	2587.00	1014.00	1857.00	1619.00	1359.00	1257.00	2704.00	1908.00	1734.00	1973.00	1823.00	1847.00	2100.00	1413.00	2128.00	1084.00	1878.00	1893.00	3888.00	1613.00	1937.00	622.00	1669.00	2313.00	1599.00	1514.00	1276.00	1517.00	1565.00
ENSG00000171867.12	10676.00	5289.00	17741.00	6564.00	5813.00	9093.00	9006.00	7102.00	8645.00	10081.00	7533.00	109522.00	8031.00	11451.00	7373.00	32207.00	4841.00	18021.00	4379.00	11010.97	9624.00	17592.00	11059.00	8265.56	9295.00	59389.00	4436.00	19201.00	11405.00	9581.00	11843.00	6345.00	6845.00	14536.00	11737.00	65523.00	5050.00	15516.00	24474.00	8710.00	10016.00	9843.00	29025.00	6324.00	16978.00	8429.00	11834.00	13219.00	13051.00	56592.00	21556.00	8970.00	8157.00	13019.00	26676.00	47417.00	13658.00	8536.00	20274.00	12076.92	13219.00	10969.00	4034.00	13999.00	5642.00	10528.00	8083.00	19738.00	10076.00	92719.00	12301.00	17242.00	5227.00	9342.00	12361.00	42984.00	10786.00	9418.00	3604.00	5337.00	13869.00	50286.00	4882.00	101955.00	13978.00	37652.00	13693.00	8177.00	10041.00	45346.00	19900.00	9897.00	11998.00	39353.00	35153.00	9563.00	7109.00	7478.00	2282.00	66437.00	9214.00	17474.00	13286.00	21870.00	16551.00	10387.00
ENSG00000171872.4	0.00	0.00	18.00	1.00	0.00	25.00	26.00	0.00	88.00	0.00	0.00	0.00	1.00	0.00	4.00	4.00	0.00	14.00	63.00	0.00	0.00	9.00	0.00	0.00	128.00	0.00	0.00	4.00	10.00	10.00	0.00	0.00	27.00	18.00	0.00	0.00	0.00	0.00	13.00	9.00	0.00	0.00	3.00	0.00	3.00	6.00	1.00	4.00	132.00	21.00	4.00	0.00	5.00	4.00	13.00	10.00	0.00	0.00	1.00	0.00	0.00	33.00	0.00	17.00	0.00	0.00	11.00	7.00	0.00	5.00	12.00	55.00	0.00	6.00	0.00	12.00	32.00	0.00	0.00	6.00	0.00	0.00	0.00	1.00	26.00	1.00	7.00	0.00	41.00	0.00	10.00	1.00	0.00	0.00	18.00	0.00	0.00	1.00	0.00	32.00	50.00	1.00	33.00	11.00	4.00	8.00
ENSG00000171873.6	353.00	1.00	118.00	0.00	25.00	3.00	1.00	106.00	0.00	0.00	56.00	0.00	5.00	80.00	75.00	55.00	48.00	128.00	22.00	43.00	15.00	51.00	51.00	28.00	1.00	0.00	4.00	554.00	2.00	0.00	32.00	0.00	7.00	225.00	499.00	0.00	7.00	335.00	19.00	62.00	0.00	9.00	719.00	0.00	1427.00	0.00	214.00	0.00	0.00	0.00	101.00	7.00	150.00	2.00	9.00	22.00	590.00	0.00	0.00	164.00	13.00	0.00	0.00	279.00	1.00	3.00	1.00	244.00	16.00	42.00	174.00	91.00	4.00	0.00	402.00	9.00	0.00	8.00	0.00	143.00	0.00	12.00	39.00	1.00	12.00	1.00	0.00	2.00	0.00	0.00	149.00	3.00	0.00	0.00	251.00	0.00	0.00	16.00	0.00	32.00	0.00	25.00	5.00	467.00	7.00	125.00
ENSG00000171877.15	76.00	788.00	142.00	1537.00	110.00	42.00	1863.00	12.00	32.00	220.00	1463.00	372.00	131.00	2308.00	1686.00	2608.00	376.00	1541.00	371.00	316.00	6400.00	1079.00	23.00	373.00	5.00	198.00	1022.00	286.00	3378.00	54.00	1898.00	2358.00	14.00	41.00	369.00	245.00	528.00	39.00	237.00	1036.00	205.00	600.00	1907.00	581.00	1733.00	48.00	31.00	30.00	14.00	304.00	76.00	337.00	167.00	1612.00	3888.00	291.00	96.00	5878.00	685.00	6.00	2120.00	296.00	2687.00	32.00	3297.00	6143.00	2522.00	1553.00	247.00	2138.00	245.00	763.00	1056.00	980.00	95.00	926.00	36.00	55.00	334.00	94.00	1315.00	233.00	662.00	536.00	2375.00	584.00	1186.00	28.00	412.00	248.00	285.00	813.00	189.00	246.00	1772.00	1074.00	220.00	405.00	203.00	1636.00	1749.00	310.00	3784.00	454.00	295.00	1192.00
ENSG00000171885.9	0.00	0.00	0.00	0.00	8.00	0.00	0.00	0.00	0.00	0.00	1.00	0.00	0.00	0.00	106.00	0.00	21.00	4.00	0.00	0.00	0.00	0.00	0.00	0.00	0.00	6.00	0.00	0.00	0.00	0.00	3.00	0.00	0.00	0.00	0.00	2.00	5.00	0.00	0.00	0.00	0.00	0.00	0.00	0.00	2.00	0.00	0.00	0.00	0.00	12.00	0.00	19.00	0.00	1.00	0.00	0.00	0.00	0.00	0.00	0.00	0.00	0.00	0.00	0.00	0.00	0.00	0.00	0.00	0.00	0.00	0.00	0.00	0.00	5.00	0.00	0.00	0.00	0.00	0.00	0.00	6.00	0.00	0.00	13.00	0.00	0.00	0.00	0.00	0.00	20.00	0.00	387.00	0.00	0.00	0.00	89.00	16.00	0.00	0.00	0.00	0.00	0.00	0.00	0.00	0.00	0.00
ENSG00000171889.3	12.00	37.00	95.00	0.00	13.00	1.00	1087.00	105.00	249.00	86.00	0.00	1156.00	1.00	11.00	122.00	492.00	26.00	449.00	65.00	0.00	129.00	324.00	21.00	13.00	101.00	1299.00	24.00	24.00	443.00	8.00	26.00	46.00	132.00	123.00	124.00	333.00	11.00	169.00	323.00	201.00	6.00	32.00	700.00	10.00	429.00	0.00	147.00	10.00	265.00	455.00	201.00	125.00	74.00	252.00	1651.00	135.00	42.00	96.00	218.00	152.00	111.00	140.00	42.00	217.00	142.00	170.00	1252.00	797.00	1.00	590.00	113.00	414.00	70.00	2.00	19.00	322.00	154.00	2.00	12.00	13.00	0.00	326.00	72.00	679.00	1013.00	570.00	0.00	205.00	88.00	1293.00	107.00	84.00	49.00	172.00	533.00	113.00	0.00	36.00	29.00	609.00	943.00	165.00	422.00	874.00	150.00	135.00
ENSG00000171903.12	0.00	0.00	0.00	12.00	0.00	0.00	100.00	0.00	0.00	0.00	1.00	976.00	0.00	0.00	0.00	0.00	0.00	5.00	0.00	0.00	1.00	1.00	0.00	0.00	5.00	75.00	0.00	0.00	1.00	0.00	41.00	0.00	0.00	0.00	0.00	285.00	1.00	0.00	0.00	0.00	0.00	0.00	0.00	0.00	0.00	0.00	0.00	0.00	5.00	474.00	0.00	0.00	0.00	4.00	5.00	1.00	0.00	1.00	0.00	0.00	0.00	0.00	0.00	0.00	0.00	1.00	51.00	0.00	0.00	0.00	0.00	1.00	0.00	7.00	0.00	0.00	0.00	0.00	0.00	0.00	0.00	378.00	0.00	629.00	1.00	0.00	5.00	0.00	0.00	516.00	0.00	336.00	0.00	213.00	36.00	316.00	0.00	0.00	0.00	0.00	0.00	0.00	3.00	0.00	0.00	0.00
ENSG00000171914.10	128.00	203.00	8469.00	1363.00	229.00	4101.00	6171.00	1104.00	6913.00	215.00	4105.00	2467.00	633.00	402.00	5615.00	4484.00	1775.00	7373.00	3206.00	620.97	443.00	19130.00	4417.00	801.00	9401.00	1700.00	192.00	5219.00	3332.00	2030.00	4918.00	313.00	6432.00	9214.00	3309.00	4803.00	2686.00	103.00	11387.00	18954.00	187.00	364.00	14319.00	464.00	14292.00	1736.00	13330.00	3848.00	14126.00	1035.00	1700.00	214.00	4406.00	10365.00	9461.00	8461.00	4598.00	407.00	19774.00	230.00	1421.00	8571.00	258.00	19919.00	466.00	388.00	9097.00	6781.00	385.00	9705.00	6811.00	14690.00	314.00	2821.00	351.00	8701.00	6473.00	271.00	21472.00	2669.00	1008.00	1363.00	2914.00	5537.00	8953.00	3109.00	1108.00	6068.00	8135.00	1359.00	11250.00	14121.00	3774.00	1692.00	7039.00	3604.00	383.00	213.00	12112.00	10685.00	5343.00	3701.00	8759.00	11289.00	3529.00	15503.00
ENSG00000171916.12	0.00	0.00	0.00	0.00	0.00	0.00	0.00	0.00	0.00	26.10	0.00	5.80	0.00	0.00	0.00	1.00	0.00	0.00	0.00	0.00	0.00	0.00	0.00	0.00	0.00	1.71	0.00	0.00	0.00	0.00	0.00	0.00	0.00	0.00	0.00	11.99	0.00	0.00	0.00	0.00	0.00	0.00	0.00	0.00	0.00	0.00	14.00	0.00	0.00	18.00	0.00	57.58	0.00	0.00	0.00	0.00	0.00	0.00	0.00	0.00	0.00	0.00	0.00	0.00	0.00	0.00	0.00	2.00	0.00	0.00	0.00	0.00	0.00	2.00	0.00	0.00	0.00	0.00	16.00	0.00	0.00	110.38	0.00	11.02	0.00	0.00	0.00	0.00	0.00	0.00	0.00	0.00	0.00	137.01	0.00	0.00	0.00	0.00	2.00	0.00	0.00	0.00	0.00	0.00	0.00	0.00
ENSG00000171928.9	1867.74	1598.37	4144.70	1121.79	1886.90	1034.57	4347.79	1362.66	3727.99	2499.40	1747.65	9881.97	4070.39	2700.67	903.74	9602.43	2197.76	7907.80	603.71	1201.83	4971.32	2647.13	1736.06	943.15	3004.05	7309.84	1158.26	2414.46	4685.46	2004.75	3202.51	2166.06	1215.35	1888.30	2156.77	6929.95	1980.80	2275.71	3558.63	4169.95	2216.34	3560.05	6382.17	2597.28	5191.41	2006.77	2027.79	1762.08	3426.95	5993.07	2040.65	1817.14	1367.61	3464.07	4432.07	4435.73	2045.65	3509.63	3031.17	1837.51	4274.31	2864.58	3114.89	2563.10	4387.27	3282.16	5681.59	2768.34	3519.35	5864.34	2275.40	3883.31	2741.15	1185.62	2269.09	5829.94	3757.13	3419.78	2180.93	1142.83	2167.91	2590.17	683.04	7115.80	3153.75	5745.80	1786.58	1101.94	1899.32	7268.93	1855.81	4605.44	1738.36	2978.11	6498.86	9128.58	3459.68	2029.88	1480.22	4470.22	2800.62	1692.07	2281.45	1146.59	2490.14	1237.61
ENSG00000171931.8	1.00	0.00	14.21	22.17	0.00	0.00	6.04	0.00	11.51	11.75	0.00	5.27	4.00	9.23	0.00	21.00	0.00	1.00	0.00	0.00	2.02	5.46	9.00	0.00	3.52	0.00	7.00	0.00	5.07	0.00	0.00	0.00	0.00	31.72	0.00	2.13	0.00	0.00	9.10	0.00	0.00	0.00	10.26	0.00	3.27	0.00	17.54	0.00	0.00	10.00	9.12	2.14	0.00	6.00	3.20	1.12	0.00	0.00	5.17	0.00	7.00	2.00	0.00	29.54	0.00	3.28	12.63	3.08	3.87	7.27	19.59	10.83	1.00	12.61	11.00	7.10	15.33	5.15	7.98	0.00	27.38	0.00	0.00	19.37	4.00	8.13	18.15	12.14	11.64	22.00	16.63	8.14	0.00	0.00	2.05	0.00	1.07	0.00	27.69	0.00	6.54	12.79	3.57	3.24	2.02	0.00
ENSG00000171936.1	0.00	0.00	0.00	0.00	0.00	0.00	0.00	0.00	0.00	0.00	0.00	0.00	0.00	1.00	0.00	0.00	0.00	0.00	0.00	0.00	2.00	0.00	0.00	0.00	0.00	0.00	0.00	0.00	0.00	0.00	0.00	0.00	0.00	0.00	0.00	0.00	0.00	0.00	0.00	0.00	0.00	0.00	0.00	0.00	0.00	0.00	0.00	0.00	0.00	0.00	0.00	0.00	0.00	0.00	0.00	0.00	0.00	0.00	0.00	0.00	0.00	0.00	0.00	0.00	0.00	0.00	0.00	0.00	0.00	0.00	0.00	0.00	0.00	0.00	0.00	0.00	0.00	0.00	0.00	0.00	0.00	0.00	0.00	0.00	0.00	0.00	0.00	0.00	0.00	0.00	0.00	0.00	0.00	0.00	0.00	0.00	0.00	0.00	0.00	0.00	0.00	0.00	0.00	0.00	0.00	0.00
ENSG00000171940.9	2626.00	3502.00	3928.00	2219.00	3279.00	3166.00	2034.00	5714.00	3832.00	2881.00	6391.00	7763.00	4494.00	3676.00	4805.00	4064.00	4434.00	4931.00	1605.00	3338.00	4092.00	3129.00	3959.00	3949.00	4358.00	4466.00	2238.00	2344.00	3016.00	4076.00	7833.00	2136.00	3366.00	9800.00	5475.00	5237.00	3357.00	3002.00	3038.00	5832.00	2402.00	3713.00	3917.00	4248.00	4762.00	4324.00	4038.00	3539.00	7965.00	6251.00	5605.00	2791.00	4023.00	2407.00	3676.00	4783.00	2586.00	5209.00	2347.00	1663.00	4070.00	4761.00	5132.00	6644.00	3871.00	5495.00	3369.00	7286.00	4120.00	3676.00	3968.00	4567.00	6036.00	1802.00	3389.00	5240.00	3296.00	4385.00	5441.00	2550.00	2769.00	4568.00	2527.00	17368.00	6610.00	2067.00	3660.00	3231.00	4247.00	7422.00	10731.00	10834.00	2504.00	3110.00	4262.00	9511.00	3800.00	2470.00	3955.00	3020.00	3530.00	5607.00	3463.00	3459.00	5235.00	8130.00
ENSG00000171942.3	0.00	0.00	0.00	0.00	0.00	0.00	0.00	0.00	0.00	0.00	0.00	0.00	0.00	0.00	0.00	0.00	0.00	0.00	0.00	0.00	0.00	0.00	0.00	0.00	0.00	0.00	0.00	0.00	0.00	0.00	0.00	0.00	0.00	0.00	0.00	0.00	0.00	0.00	0.00	0.00	0.00	0.00	0.00	0.00	0.00	0.00	0.00	0.00	0.00	0.00	0.00	0.00	0.00	0.00	0.00	0.00	0.00	0.00	0.00	0.00	0.00	0.00	0.00	0.00	0.00	0.00	0.00	0.00	0.00	0.00	0.00	0.00	0.00	0.00	0.00	0.00	0.00	0.00	0.00	0.00	0.00	0.00	0.00	0.00	0.00	0.00	0.00	0.00	0.00	0.00	0.00	0.00	0.00	0.00	0.00	0.00	0.00	0.00	0.00	0.00	0.00	0.00	0.00	0.00	0.00	0.00
ENSG00000171943.7	632.32	1418.70	617.37	1298.48	1335.16	308.57	1725.88	442.57	587.93	238.44	314.63	875.49	5160.86	2019.98	673.74	1233.00	697.43	2227.72	846.27	586.99	3702.54	1184.50	421.50	601.79	602.51	512.33	882.25	248.91	1908.28	334.86	569.03	651.58	391.48	921.59	366.88	719.39	620.39	351.07	964.79	859.52	1395.70	1576.79	1558.97	2879.36	1267.51	381.79	855.54	690.55	1221.03	287.87	1195.31	286.92	603.56	987.20	2265.38	2115.86	385.73	3142.25	1847.09	742.25	1710.31	1516.59	1582.54	1134.20	1500.99	1965.60	1437.79	1189.19	2556.39	1128.42	819.95	2103.22	1415.98	1206.36	1053.82	1454.31	717.23	3204.68	3198.09	416.66	1926.09	358.38	393.82	1897.92	1463.85	655.40	1390.96	466.53	968.14	486.86	1035.51	1572.38	471.99	371.50	1876.27	780.16	1897.37	901.39	986.75	3355.03	1193.90	1106.07	1449.05	1159.33	946.15	821.40
ENSG00000171944.1	0.00	0.00	0.00	0.00	0.00	0.00	0.00	0.00	0.00	0.00	0.00	0.00	0.00	0.00	0.00	0.00	0.00	0.00	0.00	0.00	0.00	0.00	0.00	0.00	0.00	0.00	0.00	0.00	0.00	0.00	0.00	0.00	0.00	0.00	0.00	0.00	0.00	0.00	0.00	0.00	0.00	0.00	0.00	0.00	0.00	0.00	0.00	0.00	0.00	0.00	0.00	0.00	0.00	0.00	0.00	0.00	0.00	0.00	0.00	0.00	0.00	0.00	0.00	0.00	0.00	0.00	0.00	0.00	0.00	0.00	0.00	0.00	0.00	0.00	0.00	0.00	0.00	0.00	0.00	0.00	0.00	0.00	0.00	0.00	0.00	0.00	0.00	0.00	0.00	0.00	0.00	0.00	0.00	0.00	0.00	0.00	0.00	0.00	0.00	0.00	0.00	0.00	0.00	0.00	0.00	0.00
ENSG00000171951.4	6.00	0.00	58.00	152.00	0.00	1514.00	939.00	801.00	394.00	0.00	0.00	12.00	6.00	33.00	127.00	7095.00	5.00	180.00	148.00	22.00	2.00	94.00	1960.00	17.00	481.00	15.00	0.00	51.00	167.00	19.00	6.00	4.00	78.00	7.00	463.00	11.00	24.00	0.00	198.00	98.00	1.00	2.00	50.00	7.00	9.00	170.00	10.00	43.00	467.00	18.00	267.00	12.00	423.00	57.00	431.00	233.00	7.00	2.00	10.00	0.00	42.00	158.00	1.00	21.00	0.00	0.00	473.00	231.00	2.00	96.00	95.00	70.00	1.00	321.00	19.00	358.00	44.00	2.00	17.00	372.00	322.00	1.00	4.00	36.00	56.00	651.00	470.00	23.00	168.00	23.00	40.00	128.00	1.00	0.00	3912.00	34.00	8.00	5.00	177.00	3716.00	41.00	253.00	188.00	0.00	693.00	40.00
ENSG00000171953.11	680.00	496.00	452.00	466.00	954.00	313.00	619.00	224.00	720.00	318.00	801.00	503.00	1428.00	1008.00	1158.00	669.00	365.00	1055.00	414.00	716.00	1219.00	653.00	372.00	440.00	631.00	457.00	580.00	363.00	1091.00	301.00	783.00	412.00	663.00	717.00	519.00	545.00	391.00	382.00	543.00	745.00	861.00	1596.00	826.00	1081.00	643.00	485.00	427.00	437.00	644.00	524.00	276.00	371.00	993.00	829.00	687.00	862.00	428.00	1218.00	983.00	621.00	925.00	757.00	602.00	524.00	940.00	1434.00	776.00	563.00	1620.00	598.00	653.00	582.00	623.00	457.00	762.00	951.00	726.00	1239.00	718.00	460.00	514.00	474.00	369.00	896.00	738.00	405.00	450.00	556.00	634.00	449.00	599.00	1054.00	829.00	785.00	748.00	577.00	808.00	1041.00	407.00	809.00	615.00	468.00	824.00	429.00	494.00	419.00
ENSG00000171954.8	0.00	0.00	0.00	1.00	0.00	0.00	0.00	0.00	0.00	0.00	0.00	7.00	0.00	0.00	0.00	0.00	0.00	0.00	0.00	0.00	0.00	0.00	0.00	3.00	2.00	0.00	0.00	0.00	0.00	0.00	0.00	0.00	0.00	0.00	0.00	6.00	0.00	0.00	0.00	0.00	0.00	0.00	0.00	0.00	0.00	0.00	0.00	0.00	0.00	0.00	0.00	7.00	0.00	0.00	0.00	0.00	0.00	0.00	0.00	0.00	0.00	0.00	0.00	0.00	0.00	0.00	0.00	0.00	0.00	0.00	0.00	0.00	0.00	0.00	0.00	0.00	0.00	0.00	0.00	0.00	0.00	8.00	0.00	0.00	0.00	0.00	0.00	0.00	0.00	0.00	0.00	0.00	0.00	8.00	0.00	0.00	0.00	1.00	0.00	0.00	0.00	0.00	0.00	0.00	0.00	0.00
ENSG00000171956.5	0.00	0.00	0.00	0.00	0.00	0.00	0.00	0.00	0.00	0.00	45.00	2.00	0.00	0.00	0.00	0.00	0.00	0.00	0.00	0.00	0.00	0.00	0.00	0.00	0.00	0.00	0.00	0.00	0.00	0.00	78.00	0.00	0.00	0.00	0.00	0.00	0.00	0.00	0.00	0.00	0.00	0.00	0.00	0.00	0.00	0.00	0.00	0.00	0.00	0.00	0.00	0.00	0.00	0.00	0.00	0.00	0.00	0.00	0.00	0.00	0.00	0.00	0.00	0.00	0.00	0.00	0.00	0.00	0.00	0.00	0.00	0.00	0.00	0.00	0.00	0.00	0.00	0.00	3.00	0.00	0.00	0.00	0.00	0.00	0.00	0.00	0.00	0.00	0.00	0.00	0.00	0.00	0.00	0.00	0.00	0.00	0.00	0.00	4.00	0.00	0.00	0.00	0.00	0.00	0.00	0.00
ENSG00000171960.6	1003.00	579.00	297.00	424.00	729.00	335.00	657.00	518.00	941.00	1361.00	510.00	583.00	575.00	472.00	389.00	449.00	1458.00	1147.00	240.00	293.00	1308.00	171.00	508.00	447.00	349.00	783.00	319.00	778.00	859.00	293.00	797.00	429.00	569.00	330.00	1076.00	466.00	1083.00	1235.00	296.00	971.00	324.00	958.00	577.00	623.00	1116.00	525.00	124.00	604.00	470.00	595.00	123.00	803.00	2234.00	551.00	221.00	531.00	1123.00	797.00	552.00	1016.00	765.00	307.00	861.00	113.00	1093.00	1237.00	689.00	444.00	471.00	372.00	410.00	407.00	881.00	238.00	1361.00	509.00	1011.00	403.00	262.00	1527.00	530.00	1017.00	790.00	559.00	583.00	215.00	583.00	537.00	295.00	500.00	280.00	409.00	405.00	1845.00	330.00	758.00	435.00	691.00	196.00	472.00	467.00	390.00	162.00	203.00	227.00	162.00
ENSG00000171962.13	68.00	133.00	23.00	43.00	60.00	6.00	77.00	20.00	169.00	2.00	267.00	8.00	583.00	262.00	144.00	16.00	3.00	70.00	72.00	34.00	182.00	92.00	54.00	29.00	147.00	5.00	89.00	7.00	89.00	31.00	91.00	37.00	38.00	85.00	55.00	15.00	10.00	64.00	46.00	116.00	201.00	266.00	45.00	166.00	72.00	0.00	51.00	11.00	223.00	12.00	27.00	4.00	75.00	46.00	95.00	89.00	3.00	103.00	205.00	0.00	132.00	161.00	70.00	104.00	101.00	174.00	125.00	26.00	431.00	47.00	28.00	17.00	92.00	4.00	76.00	72.00	58.00	354.00	95.00	6.00	42.00	11.00	11.00	32.00	154.00	32.00	9.00	29.00	103.00	50.00	118.00	621.00	8.00	17.00	109.00	77.00	147.00	135.00	298.00	234.00	73.00	55.00	34.00	44.00	57.00	130.00
ENSG00000171970.8	159.00	273.00	348.00	174.00	427.00	49.00	280.00	264.00	424.00	956.00	91.00	1144.00	474.00	330.00	259.00	437.00	184.00	461.00	112.00	170.00	467.00	264.00	121.00	83.00	219.00	725.00	154.00	163.00	466.00	205.00	209.00	246.00	242.00	316.00	123.00	775.00	296.00	295.00	311.00	327.00	285.00	441.00	298.00	500.00	336.00	432.00	321.00	291.00	318.00	722.00	126.00	379.00	266.00	268.00	184.00	309.00	30.00	649.00	338.00	71.00	397.00	325.00	205.00	311.00	401.00	719.00	345.00	206.00	395.00	230.00	254.00	388.00	306.00	153.00	171.00	279.00	458.00	278.00	304.00	121.00	369.00	277.00	156.00	1432.00	327.00	122.00	345.00	260.00	346.00	1029.00	444.00	863.00	239.00	531.00	258.00	815.00	366.00	250.00	150.00	294.00	211.00	175.00	290.00	149.00	218.00	315.00
ENSG00000171984.10	93.00	51.00	35.00	54.00	126.00	148.00	91.00	160.00	83.00	41.00	43.00	157.00	231.00	75.00	96.00	33.00	47.00	32.00	10.00	36.00	138.00	15.00	58.00	55.00	40.00	124.00	41.00	277.00	79.00	66.00	42.00	46.00	20.00	90.00	74.00	133.00	44.00	5.00	85.00	71.00	99.00	126.00	45.00	85.00	59.00	18.00	25.00	179.00	65.00	61.00	41.00	43.00	99.00	121.00	29.00	119.00	171.00	54.00	103.00	105.00	55.00	31.00	33.00	14.00	132.00	110.00	98.00	22.00	185.00	18.00	27.00	108.00	67.00	49.00	92.00	71.00	19.00	221.00	16.00	131.00	61.00	45.00	16.00	93.00	53.00	48.00	48.00	19.00	26.00	101.00	29.00	56.00	59.00	115.00	39.00	10.00	89.00	104.00	34.00	53.00	59.00	36.00	69.00	13.00	26.00	36.00
ENSG00000171987.1	0.00	0.00	0.00	0.00	0.00	0.00	0.00	0.00	0.00	0.00	0.00	0.00	0.00	0.00	0.00	0.00	0.00	0.00	0.00	0.00	0.00	0.00	0.00	0.00	0.00	0.00	0.00	0.00	0.00	0.00	0.00	0.00	0.00	0.00	0.00	0.00	0.00	0.00	0.00	0.00	0.00	0.00	0.00	0.00	0.00	0.00	0.00	0.00	0.00	0.00	0.00	0.00	0.00	0.00	0.00	0.00	0.00	0.00	0.00	0.00	0.00	0.00	0.00	0.00	0.00	0.00	0.00	0.00	0.00	0.00	0.00	0.00	0.00	0.00	0.00	0.00	0.00	0.00	0.00	0.00	0.00	0.00	0.00	0.00	0.00	0.00	0.00	0.00	0.00	0.00	0.00	0.00	0.00	0.00	0.00	0.00	0.00	0.00	0.00	0.00	0.00	0.00	0.00	0.00	0.00	0.00
ENSG00000171988.13	11141.96	19712.00	11632.00	5302.00	8745.00	5420.00	5442.00	6092.00	12197.00	3431.00	9792.00	14160.00	24222.00	16044.00	6732.00	8097.00	5922.00	6968.00	4573.00	9597.00	13308.00	4742.00	7347.00	7817.00	8822.00	6528.00	13414.00	6715.00	5658.00	4087.00	12441.00	5443.00	8632.00	11768.00	6890.00	6828.00	5248.00	9057.00	6089.00	10151.00	15090.00	19105.00	11146.00	19069.00	13559.00	5109.00	10995.00	5763.00	12813.00	8388.00	6142.00	3342.00	4917.00	4427.00	6153.00	4436.00	4057.00	11286.00	4988.00	6827.00	10667.00	10903.00	21867.00	14502.00	11705.00	16510.00	9599.00	16726.00	20527.00	8524.00	10314.00	7976.00	24998.00	4928.00	12575.00	4359.00	12197.00	27664.00	8958.00	4054.00	5999.00	5169.00	2711.00	16209.00	15908.00	3667.00	8044.00	12182.00	11577.00	7671.00	9749.00	14082.00	7120.00	4176.00	10298.00	7272.00	16049.00	12250.00	5317.00	3447.00	12452.00	6737.00	13399.00	8920.00	5991.00	13460.00
ENSG00000171989.4	0.00	0.00	0.00	0.00	0.00	0.00	0.00	0.00	0.00	0.00	0.00	0.00	0.00	0.00	0.00	0.00	0.00	0.00	0.00	0.00	1.00	0.00	0.00	0.00	1.00	0.00	0.00	0.00	0.00	0.00	0.00	0.00	0.00	0.00	0.00	0.00	0.00	0.00	0.00	0.00	0.00	0.00	3.00	0.00	0.00	0.00	0.00	0.00	0.00	0.00	0.00	0.00	0.00	0.00	2.00	0.00	0.00	0.00	0.00	0.00	0.00	0.00	0.00	0.00	0.00	0.00	0.00	0.00	0.00	0.00	0.00	0.00	0.00	0.00	0.00	0.00	0.00	0.00	0.00	0.00	0.00	0.00	0.00	0.00	0.00	0.00	0.00	0.00	2.00	0.00	0.00	0.00	0.00	0.00	0.00	0.00	0.00	0.00	0.00	0.00	0.00	0.00	2.00	0.00	0.00	1.00
ENSG00000171992.8	9457.00	3856.00	1266.00	827.00	2042.00	3044.00	2476.00	2414.00	832.00	1567.00	563.00	316.00	1523.00	6842.00	2642.00	1961.00	288.00	2095.00	478.00	8473.00	3292.00	2465.00	3497.00	15023.00	1570.00	312.00	4676.00	1436.00	13852.00	12951.00	848.00	1176.00	245.00	215.00	3487.00	500.00	90.00	7391.00	1330.00	817.00	2872.00	2457.00	58.00	4885.00	221.00	11532.00	360.00	2893.00	2575.00	1413.00	921.00	1349.00	410.00	618.00	18188.00	754.00	891.00	4758.00	590.00	6761.00	10576.00	715.00	4480.00	296.00	1607.00	3731.00	4730.00	1658.00	4234.00	3139.00	2095.00	1534.00	5803.00	373.00	11010.00	1009.00	624.00	2471.00	2.00	207.00	668.00	6226.00	617.00	5397.00	797.00	2334.00	691.00	154.00	426.00	426.00	515.00	5956.00	584.00	4131.00	15036.00	947.00	3301.00	2350.00	0.00	139.00	1269.00	1328.00	1134.00	354.00	3354.00	90.00
ENSG00000171999.6	0.00	0.00	0.00	0.00	0.00	0.00	0.00	0.00	0.00	0.00	0.00	0.00	0.00	0.00	0.00	0.00	0.00	0.00	0.00	0.00	0.00	0.00	0.00	0.00	0.00	0.00	0.00	0.00	0.00	0.00	0.00	0.00	0.00	0.00	0.00	0.00	0.00	0.00	0.00	0.00	0.00	0.00	0.00	0.00	0.00	0.00	0.00	0.00	0.00	0.00	0.00	0.00	0.00	0.00	0.00	1.00	0.00	0.00	0.00	0.00	0.00	0.00	0.00	0.00	0.00	0.00	0.00	0.00	0.00	0.00	0.00	0.00	0.00	0.00	0.00	0.00	0.00	0.00	0.00	0.00	0.00	0.00	0.00	0.00	0.00	0.00	0.00	0.00	0.00	0.00	0.00	2.00	0.00	0.00	0.00	0.00	0.00	0.00	0.00	0.00	0.00	0.00	0.00	0.00	0.00	0.00
ENSG00000172000.3	0.00	0.00	51.00	0.00	0.00	0.00	3.00	0.00	140.00	74.00	0.00	39.00	0.00	0.00	0.00	130.00	0.00	50.00	0.00	0.00	1.00	0.00	0.00	0.00	2.00	143.00	3.00	0.00	9.00	0.00	0.00	0.00	0.00	8.00	1.00	171.00	0.00	0.00	3.00	0.00	0.00	1.00	14.00	0.00	15.00	0.00	3.00	0.00	0.00	10.00	0.00	73.00	0.00	0.00	2.00	1.00	0.00	3.00	5.00	0.00	0.00	0.00	0.00	0.00	0.00	0.00	0.00	22.00	0.00	0.00	27.00	21.00	0.00	0.00	0.00	7.00	66.00	0.00	0.00	0.00	0.00	0.00	1.00	55.00	0.00	0.00	0.00	0.00	0.00	143.00	26.00	70.00	0.00	0.00	3.00	15.00	3.00	0.00	0.00	12.00	0.00	0.00	0.00	0.00	0.00	0.00
ENSG00000172005.6	0.00	0.00	0.00	675.00	0.00	0.00	0.00	0.00	0.00	237.00	502.00	151.00	0.00	0.00	2039.00	26.00	2135.00	42.00	0.00	75.00	0.00	3.00	0.00	0.00	0.00	31.00	0.00	0.00	0.00	0.00	316.00	0.00	0.00	0.00	0.00	360.00	910.00	0.00	3.00	0.00	0.00	0.00	0.00	32.00	0.00	0.00	1.00	0.00	0.00	2054.00	0.00	140.00	0.00	5.00	0.00	0.00	0.00	0.00	7.00	0.00	0.00	0.00	0.00	0.00	0.00	0.00	0.00	0.00	0.00	0.00	0.00	1.00	0.00	1621.00	0.00	0.00	0.00	0.00	19.00	0.00	1564.00	6.00	20.00	73.00	0.00	0.00	738.00	0.00	0.00	50.00	0.00	19999.00	0.00	0.00	0.00	10679.00	163.00	0.00	33.00	0.00	0.00	0.00	0.00	0.00	0.00	0.00
ENSG00000172006.7	121.00	141.00	287.00	277.00	295.00	158.00	296.00	280.00	138.00	210.00	311.00	427.00	604.00	344.00	334.00	724.00	235.00	241.00	627.00	342.00	347.00	546.00	337.00	160.00	430.00	367.00	256.00	134.00	448.00	130.00	489.00	131.00	236.00	547.00	74.00	312.00	177.00	499.00	525.00	649.00	377.00	403.00	379.00	359.00	212.00	266.00	238.00	307.00	582.00	392.00	144.00	271.00	197.00	450.00	463.00	452.00	72.00	270.00	543.00	223.00	345.00	541.00	272.00	323.00	280.00	450.00	380.00	268.00	617.00	255.00	338.00	599.00	164.00	181.00	94.00	461.00	179.00	505.00	581.00	57.00	138.00	118.00	75.00	837.00	332.00	274.00	147.00	115.00	451.00	466.00	557.00	898.00	322.00	116.00	523.00	411.00	513.00	330.00	687.00	355.00	393.00	218.00	489.00	129.00	213.00	328.00
ENSG00000172007.5	2138.00	2938.00	2043.00	669.00	3304.00	916.00	2063.00	1142.00	1811.00	639.00	1277.00	2660.00	3152.00	3920.00	1324.00	4056.00	650.00	2880.00	985.00	2387.00	4284.00	1984.00	1258.00	2191.00	1883.00	1571.00	3369.00	1069.00	3307.00	885.00	1666.00	3104.00	1235.00	1561.00	1378.00	1439.00	955.00	2202.00	2305.00	1988.00	2796.00	3878.00	3534.00	3645.00	1990.00	1138.00	1339.00	916.00	3645.00	1585.00	1262.00	646.00	1397.00	1587.00	2208.00	2134.00	1107.00	5683.00	1996.00	2682.00	3443.00	3283.00	5227.00	1843.00	4759.00	6773.00	3193.00	1464.00	3943.00	2156.00	1574.00	2076.00	4149.00	753.00	2617.00	1986.00	1970.00	3202.00	1577.00	834.00	589.00	1011.00	525.00	1926.00	2516.00	1505.00	869.00	1261.00	3111.00	2116.00	1652.00	3255.00	1196.00	705.00	3160.00	2933.00	4786.00	2598.00	1304.00	2196.00	1717.00	972.00	2565.00	1037.00	1191.00	1522.00
ENSG00000172009.10	7409.00	4201.00	3157.00	2801.00	5959.00	1104.00	3853.00	1943.00	9049.00	6142.00	2913.00	2757.00	3094.00	4961.00	2724.00	2983.00	6698.00	10381.00	1079.00	2492.00	10999.00	2588.00	1138.00	2227.00	1687.00	4276.00	2976.00	5083.00	6219.00	2378.00	3427.00	3144.00	4983.00	2281.00	4690.00	3072.00	8998.00	6071.00	2049.00	5620.00	2468.00	7586.00	5581.00	8443.00	9905.00	2608.00	1497.00	2958.00	1928.00	5245.00	1631.00	4070.00	9399.00	3489.00	3494.00	3664.00	5477.00	9476.00	3366.00	5105.00	6112.00	2071.00	4068.00	1679.00	6826.00	11273.00	3263.00	6312.00	4584.00	4088.00	3442.00	2590.00	5076.00	1537.00	7250.00	3277.00	9042.00	2601.00	4468.00	5962.00	5385.00	3164.00	6164.00	4721.00	3004.00	1640.00	4345.00	5064.00	1791.00	4246.00	1486.00	4194.00	2000.00	6244.00	3330.00	5103.00	2986.00	3995.00	2098.00	2686.00	5427.00	4016.00	2492.00	3397.00	3446.00	1340.00
ENSG00000172014.11	0.00	41.97	8.24	0.00	61.63	0.00	1.83	1.00	0.00	0.00	6.41	10.52	62.36	302.26	9.12	0.00	0.00	15.87	0.00	55.01	30.13	0.00	0.00	10.23	22.85	0.00	24.12	0.00	36.92	1.00	1.60	48.09	0.00	6.29	2.23	8.72	6.22	0.00	0.00	0.00	260.95	18.73	3.53	343.45	19.35	1.00	0.00	0.00	23.89	3.00	0.00	3.00	0.00	10.41	9.59	3.16	0.00	164.69	0.00	0.00	8.23	0.00	136.17	1.75	0.00	85.33	4.00	0.00	158.85	11.69	0.00	5.12	208.55	77.74	3.00	14.72	16.00	391.22	0.00	0.00	0.00	1.00	1.19	23.07	63.94	4.00	0.00	13.36	42.07	0.00	13.17	45.48	0.00	0.00	16.44	0.00	215.22	83.84	0.00	0.00	49.34	0.00	26.33	4.00	6.41	17.00
ENSG00000172016.11	0.00	0.00	0.00	0.00	0.00	0.00	0.00	0.00	0.00	0.00	0.00	0.00	0.00	0.00	0.00	0.00	0.00	0.00	0.00	0.00	0.00	0.00	0.00	0.00	0.00	0.00	0.00	0.00	0.00	0.00	0.00	0.00	0.00	0.00	0.00	0.00	0.00	0.00	0.00	0.00	0.00	0.00	0.00	0.00	0.00	0.00	0.00	0.00	0.00	0.00	0.00	0.00	0.00	0.00	0.00	0.00	0.00	0.00	0.00	0.00	0.00	0.00	0.00	0.00	0.00	0.00	0.00	0.00	0.00	0.00	0.00	0.00	0.00	0.00	0.00	0.00	0.00	0.00	0.00	0.00	0.00	0.00	0.00	0.00	0.00	0.00	0.00	0.00	0.00	0.00	0.00	0.00	0.00	0.00	0.00	0.00	0.00	0.00	0.00	0.00	0.00	0.00	0.00	0.00	0.00	0.00
ENSG00000172020.8	0.00	0.00	0.00	4.00	0.00	170.00	321.00	0.00	0.00	0.00	4.00	0.00	0.00	0.00	5.00	36.00	2.00	90.00	91.00	0.00	0.00	17.00	88.00	5.00	17.00	0.00	1.00	0.00	420.00	0.00	13.00	0.00	29.00	14.00	53.00	0.00	31.00	0.00	6.00	111.00	0.00	0.00	31.00	0.00	93.00	0.00	3.00	3.00	35.00	0.00	2.00	0.00	38.00	398.00	319.00	15.00	0.00	0.00	309.00	0.00	0.00	178.00	0.00	7.00	3.00	0.00	724.00	21.00	2.00	740.00	2.00	11.00	0.00	0.00	0.00	18.00	0.00	0.00	0.00	25.00	0.00	0.00	10.00	0.00	911.00	31.00	2.00	16.00	91.00	0.00	9.00	2.00	0.00	0.00	370.00	0.00	0.00	0.00	0.00	42.00	589.00	260.00	65.00	259.00	134.00	27.00
ENSG00000172023.3	0.00	0.00	0.00	0.00	0.00	0.00	0.00	0.00	0.00	0.00	0.00	0.00	0.00	0.00	0.00	0.00	0.00	0.00	0.00	0.00	0.00	0.00	0.00	0.00	0.00	0.00	0.00	0.00	0.00	0.00	0.00	0.00	0.00	0.00	0.00	0.00	0.00	0.00	0.00	0.00	0.00	0.00	0.00	0.00	0.00	0.00	0.00	0.00	0.00	0.00	0.00	0.00	0.00	0.00	0.00	0.00	0.00	0.00	0.00	0.00	0.00	0.00	0.00	0.00	0.00	0.00	0.00	0.00	0.00	0.00	1.00	0.00	0.00	0.00	0.00	0.00	0.00	0.00	0.00	0.00	0.00	0.00	0.00	0.00	0.00	0.00	0.00	0.00	0.00	0.00	0.00	0.00	0.00	0.00	0.00	0.00	0.00	0.00	0.00	0.00	0.00	0.00	0.00	0.00	0.00	0.00
ENSG00000172031.6	493.00	491.00	15.00	1.00	736.00	5.00	41.00	26.00	0.00	14.00	389.00	7.00	225.00	454.00	322.00	43.00	422.00	12.00	0.00	696.00	611.00	29.00	9.00	524.00	6.00	15.00	233.00	75.00	1.00	8.00	515.00	101.00	4.00	76.00	242.00	5.00	615.00	460.00	10.00	32.00	198.00	468.00	5.00	478.00	27.00	2.00	15.00	3.00	1.00	99.00	23.00	7.00	71.00	8.00	0.00	37.00	22.00	336.00	13.00	246.00	229.00	21.00	350.00	22.00	314.00	253.00	6.00	259.00	485.00	17.00	83.00	13.00	244.00	9.00	617.00	31.00	19.00	140.00	0.00	72.00	3.00	6.00	114.00	16.00	20.00	10.00	2.00	2.00	9.00	25.00	17.00	627.00	21.00	52.00	6.00	675.00	644.00	377.00	0.00	7.00	28.00	27.00	5.00	2.00	23.00	25.00
ENSG00000172037.9	39749.00	23531.00	29920.00	13984.00	60634.00	46866.00	50716.00	23247.00	21221.00	7547.00	16488.00	14708.00	70373.00	100346.00	39883.00	59494.00	12718.00	44623.00	18384.00	60863.00	39598.00	89424.00	55732.00	60018.02	30572.00	15520.00	22201.00	31908.00	53016.00	31362.00	20129.00	12380.00	17026.00	38973.00	24340.00	12598.00	7454.00	35485.00	47546.00	52879.00	78932.00	72449.00	71903.00	106703.00	32602.00	43423.00	35127.00	42734.00	39191.00	27352.00	25018.00	5837.00	28465.00	44365.00	145045.00	43502.00	28737.00	42801.00	75826.00	33553.11	60552.00	39710.00	14986.00	46907.00	25006.00	40034.00	72567.00	28595.00	134446.00	83766.00	27172.00	63912.00	16553.00	14282.00	45692.99	63292.00	20121.00	130109.00	24346.00	17733.00	14291.00	9450.00	10701.00	71550.00	26535.00	50166.00	14798.00	14409.00	34343.00	23642.00	51344.00	79351.00	32025.00	6104.00	170831.00	28584.00	97137.00	46891.00	29203.00	71546.00	37937.00	22125.00	59404.00	21009.00	25532.00	39503.00
ENSG00000172046.14	4711.00	2927.00	3934.00	4610.00	4231.00	2935.00	3738.00	7253.00	4489.00	4726.00	6071.00	6940.00	7094.00	5259.00	8184.00	4661.00	3749.00	7067.00	1571.00	2944.00	5275.00	7697.00	3943.00	2889.00	3470.00	4604.00	2678.00	4746.00	5148.00	2738.00	7919.00	2555.00	3541.00	5254.00	5327.00	4789.00	4832.00	5198.00	6150.00	7743.00	5063.00	6799.00	7776.00	8315.00	7125.00	3465.00	3589.00	3699.00	4062.00	4413.00	3880.00	3348.00	7770.00	4689.00	6356.00	5696.00	4141.00	6965.00	7038.00	4353.00	5767.00	5240.00	2947.00	5160.00	4424.00	7441.00	4997.00	5012.00	7119.00	5128.00	4089.00	6222.00	3890.00	2998.00	5842.00	5894.00	5644.00	5949.00	5093.00	4902.00	4490.00	3689.00	3777.00	10883.00	4802.00	2551.00	5040.00	4168.00	3911.00	6104.00	4934.00	10050.00	6180.00	4834.00	7557.00	5383.00	5906.00	3822.00	3673.00	4998.00	8676.00	4492.00	6786.00	4260.00	4167.00	5042.00
ENSG00000172053.10	12159.00	8961.00	6375.00	5084.00	14838.00	6483.00	9680.00	10723.00	11686.00	10001.00	9939.00	8079.00	28491.00	13114.00	18509.00	9605.00	10328.00	13837.00	3940.00	9617.00	17807.00	13188.00	7863.00	6531.99	9531.00	10922.00	8636.00	13397.00	19568.00	7513.00	13872.00	4612.00	7805.00	11308.00	15581.00	6211.00	11627.94	10606.00	12971.00	12312.00	15053.00	21951.00	13197.00	19655.00	12610.00	9728.00	9298.00	12732.98	9375.00	11124.00	7841.00	7986.00	20243.00	13718.00	8754.00	16192.00	11285.00	14962.00	20860.00	11384.00	16028.00	10377.00	7784.00	11403.00	12865.00	24543.00	11197.00	10717.00	29312.00	8205.00	8688.00	10714.00	7607.00	5062.00	12462.00	14830.00	9140.00	26176.00	14847.00	12095.00	6272.00	9761.00	8433.00	11299.00	10386.00	5828.00	6845.00	6218.00	9737.00	12054.00	10877.00	14280.00	19180.00	10598.00	10519.00	15082.00	18403.00	16247.00	13050.00	17155.00	12289.00	9080.00	9333.00	8908.00	8977.00	11374.00
ENSG00000172057.5	1170.00	965.00	3527.00	1427.00	1682.00	1967.00	6415.00	2140.00	1617.00	2282.00	2254.00	2011.00	4143.00	2416.00	3199.00	9874.00	2095.00	5061.00	2225.00	1072.00	2391.00	4878.00	2775.00	1229.00	1971.00	1786.00	1191.00	2647.00	10962.00	2214.00	2831.00	883.00	1273.00	2400.00	3095.00	2105.00	1626.00	936.00	4058.00	3551.00	3403.00	4330.00	3823.00	2567.00	2558.00	2119.00	1725.00	3917.00	2550.00	3543.00	1640.00	1544.00	2741.00	4542.00	5941.00	5303.00	2783.00	2121.00	6700.00	872.00	3148.00	2443.00	762.00	2254.00	1802.00	2678.00	8155.00	2259.00	4271.00	4062.00	3579.00	3621.00	776.00	1020.00	1449.00	7366.00	2065.00	4621.00	3086.00	2065.00	1121.00	2057.00	1597.00	3824.00	2792.00	3634.00	1204.00	1076.00	2514.00	2398.00	2126.00	4467.00	2557.00	2341.00	7177.00	7354.00	2888.00	2816.00	3848.00	5334.00	2045.00	1489.00	2778.00	1808.00	2122.00	1406.00
ENSG00000172058.11	11.59	403.87	326.29	222.17	433.09	342.58	38.38	396.43	450.81	222.75	278.53	98.88	190.64	320.43	265.86	196.75	252.01	279.27	196.90	106.14	156.63	168.04	90.70	19.35	189.54	13.77	203.46	270.67	52.40	64.18	148.51	153.65	122.48	144.51	395.73	29.49	346.92	213.00	163.81	197.54	180.34	486.14	86.38	151.52	146.89	161.42	208.80	168.69	223.25	382.55	22.76	81.72	198.35	240.55	22.72	75.00	6.47	69.03	23.65	164.18	111.87	355.04	188.97	142.44	359.16	52.21	496.75	84.51	922.49	63.55	209.27	65.35	407.34	87.60	9.69	178.60	515.72	189.70	23.15	27.34	184.81	355.78	200.13	76.81	128.15	67.02	122.59	124.56	163.57	59.44	228.80	217.60	257.82	283.77	44.36	485.42	327.31	105.32	119.89	97.82	204.26	38.97	173.26	153.64	180.67	171.49
ENSG00000172059.6	1671.00	959.00	799.00	1310.00	921.00	373.00	467.00	621.00	506.00	513.00	2100.00	1575.00	1213.00	1507.00	3188.00	763.00	1400.00	437.00	436.00	681.00	797.00	782.00	444.00	562.00	605.00	928.00	1095.00	238.00	410.00	733.00	2347.00	364.00	717.00	888.00	926.00	811.00	979.00	605.00	1226.00	568.00	1314.00	1293.00	1040.00	1288.00	669.00	482.00	788.00	1652.00	1064.00	1779.00	575.00	490.00	872.00	392.00	716.00	482.00	256.00	939.00	732.00	534.00	1090.00	1029.00	960.00	928.00	457.00	1143.00	643.00	477.00	1835.00	682.00	1322.00	1001.00	1169.00	995.00	1580.00	638.00	448.00	1853.00	3216.00	525.00	1234.00	1273.00	722.00	2539.00	2459.00	226.00	1023.00	814.00	769.00	1770.00	2579.00	2846.00	1621.00	1103.00	1053.00	1543.00	1799.00	857.00	2610.00	672.00	596.00	798.00	1309.00	1567.00	481.00	3175.00
ENSG00000172061.7	59.00	6.00	61.00	0.00	0.00	1.00	92.00	0.00	57.00	0.00	1.00	5.00	47.00	10.00	60.00	135.00	1.00	76.00	15.00	0.00	4.00	348.00	2.00	0.00	1186.00	0.00	0.00	5.00	147.00	75.00	0.00	0.00	16.00	1359.00	2.00	0.00	0.00	0.00	303.00	176.00	75.00	213.00	199.00	77.00	143.00	89.00	1233.00	0.00	6031.00	0.00	19.00	2.00	0.00	639.00	843.00	49.00	0.00	1.00	82.00	0.00	4.00	683.00	2.00	2237.00	0.00	0.00	685.00	783.00	150.00	443.00	769.00	543.00	5.00	4.00	65.00	147.00	54.00	18.00	4.00	1.00	10.00	0.00	6.00	1.00	2048.00	303.00	0.00	12.00	875.00	0.00	6934.00	0.00	18.00	0.00	947.00	0.00	128.00	45.00	0.00	370.00	823.00	568.00	94.00	258.00	42.00	2909.00
ENSG00000172062.12	1618.93	2583.12	1879.42	1127.96	1586.93	1174.23	1521.82	1769.69	3161.18	2214.67	1974.77	3058.43	3173.57	1465.97	1527.85	1833.99	2628.24	2928.44	493.60	1158.50	2522.56	1187.20	935.87	683.00	1660.71	1460.58	1398.73	1968.46	1869.33	1252.87	2426.64	1332.15	1172.06	1584.67	2274.84	2011.89	2673.63	2509.80	1516.49	1722.54	1247.44	2166.66	1492.07	1803.53	2751.76	1550.37	1260.27	1434.28	2107.21	2187.20	1078.96	1528.00	3034.53	1382.95	867.37	760.55	956.30	2648.24	1360.91	1889.61	1655.75	1582.85	2739.37	1527.64	2889.96	3438.88	1857.78	1533.98	2147.97	1464.28	2312.78	1595.20	3663.52	1262.85	1655.58	1805.14	3097.69	1861.93	1296.34	1968.04	1841.78	1618.89	1124.23	2348.32	2131.87	802.31	1507.26	1478.34	1172.97	2101.00	943.81	1753.79	1292.27	2721.33	1423.08	3982.57	1453.52	1941.02	783.69	1135.27	1748.40	1354.00	1295.65	1081.73	1247.74	1098.97
ENSG00000172071.7	1968.00	2050.00	2914.00	2324.00	3145.00	2135.00	5651.00	2009.00	2600.00	1507.00	1952.00	4765.00	2812.00	4995.00	1428.00	8003.00	2163.00	5378.00	2119.00	2542.00	3236.00	3795.00	2627.00	2292.00	2621.00	3856.00	1376.00	2841.00	5304.00	2595.00	2035.00	2161.00	1668.00	2379.00	2173.00	3024.00	1718.00	1704.00	3401.00	4416.00	2024.00	3121.00	6915.00	3633.00	4897.00	2192.00	1866.00	2979.00	3457.00	4857.00	3371.00	1234.00	2436.00	3130.00	4112.00	5163.00	1870.00	4833.00	4026.00	1304.00	3998.00	2864.00	2317.00	2408.00	3317.00	4239.00	6896.00	2940.00	3169.00	5578.00	2550.00	2766.00	2248.00	1933.00	2732.96	7002.00	3153.00	2889.00	6125.00	1327.00	1561.00	2054.00	993.00	7091.00	4375.00	3451.00	2055.00	1843.00	2455.00	3689.00	2472.00	10020.00	2201.00	1685.00	6841.00	7872.00	5283.00	1994.00	3195.00	4768.00	2194.00	2361.00	2841.00	1668.00	2418.00	2474.00
ENSG00000172073.3	0.00	1.00	0.00	0.00	0.00	0.00	0.00	0.00	0.00	0.00	0.00	1.00	0.00	0.00	0.00	0.00	0.00	0.00	0.00	0.00	0.00	2.00	0.00	0.00	0.00	0.00	0.00	0.00	0.00	0.00	0.00	0.00	0.00	0.00	0.00	0.00	0.00	0.00	0.00	0.00	0.00	0.00	0.00	0.00	0.00	0.00	0.00	0.00	0.00	0.00	0.00	0.00	0.00	3.00	0.00	0.00	0.00	0.00	0.00	0.00	0.00	0.00	0.00	0.00	0.00	0.00	0.00	0.00	0.00	0.00	0.00	1.00	0.00	0.00	0.00	0.00	0.00	0.00	0.00	0.00	0.00	0.00	0.00	0.00	0.00	0.00	0.00	0.00	0.00	0.00	0.00	0.00	0.00	0.00	0.00	0.00	0.00	0.00	0.00	0.00	0.00	0.00	0.00	0.00	0.00	0.00
ENSG00000172081.9	5114.00	2765.00	2924.00	1408.00	1649.00	2252.00	1006.00	2244.00	6785.00	4121.00	3916.00	1414.00	2500.00	2505.00	5338.00	832.00	3712.00	1596.00	425.00	4517.00	1646.00	2781.00	2674.00	3767.62	1887.00	1025.00	2341.00	4396.00	1096.00	2939.00	4026.00	567.00	3129.00	3831.00	3460.00	1409.00	3477.00	6834.00	1144.00	2401.00	1607.00	2559.00	2148.00	4096.00	2487.00	2715.00	3768.00	3698.00	2457.00	2757.00	1304.00	3348.00	5320.00	956.00	2604.00	916.00	3819.00	2034.00	1330.00	5133.00	2172.00	3042.00	2366.00	4149.00	1105.00	2127.00	1731.00	4337.00	2725.00	2154.00	2907.00	1478.00	3304.00	1279.00	5068.00	1180.00	5882.00	1693.00	1592.00	3112.00	1500.00	4352.00	3277.00	4776.00	4265.00	524.00	1285.00	5368.00	2732.00	2634.00	4621.00	3666.00	2829.00	4785.00	2686.00	1202.00	1977.00	1679.00	1168.00	696.00	4441.00	1774.00	5614.00	6089.00	1911.00	4715.00
ENSG00000172086.7	879.00	844.00	1777.00	1095.00	868.00	785.00	1218.00	684.00	1489.00	428.00	834.00	823.00	2751.00	620.00	622.00	1602.00	1426.00	2008.00	425.00	586.00	1343.00	1355.00	1010.00	560.00	1819.00	477.00	478.00	1307.00	1685.00	1048.00	1328.00	697.00	849.00	1780.00	1409.00	807.00	972.00	854.00	2448.00	2163.00	1085.00	1759.00	2177.00	1200.00	1718.00	1331.00	706.00	2025.00	2816.00	1017.00	568.00	462.00	1143.00	1517.00	884.00	1988.00	1219.00	1176.00	710.00	909.00	1148.00	1244.00	779.00	1024.00	1464.00	1197.00	1943.00	851.00	1142.00	1198.00	1032.00	2478.00	937.00	838.00	828.00	1924.00	1402.00	1535.00	820.00	872.00	591.00	878.00	328.00	2037.00	2511.00	1051.00	1158.00	904.00	1205.00	1003.00	1948.00	2222.00	1441.00	635.00	1360.00	2291.00	1223.00	1145.00	1027.00	365.00	1060.00	618.00	1087.00	905.00	727.00	642.00
ENSG00000172113.4	1095.00	611.00	1059.00	592.00	938.00	606.00	858.00	630.00	714.00	910.00	1179.00	1300.00	1536.00	1212.00	1135.00	824.00	1287.00	1340.00	234.00	567.00	1180.00	1411.00	308.00	499.00	790.00	1544.00	695.00	854.00	1104.00	619.00	1649.00	505.00	587.00	902.00	1002.00	1408.00	1459.00	952.00	1154.00	1203.00	1033.00	1355.00	1404.00	1350.00	1117.00	452.00	664.00	951.00	1040.00	1176.00	646.00	715.00	1666.00	888.00	910.00	966.00	828.00	1261.00	1567.00	1519.00	1466.00	660.00	758.00	840.00	1234.00	1157.00	1210.00	1198.00	1326.00	1038.00	754.00	1388.00	786.00	334.00	947.00	1062.00	787.00	1379.00	1498.00	904.00	763.00	851.00	717.00	1629.00	1024.00	533.00	636.00	968.00	770.00	1924.00	1069.00	2022.00	915.00	848.00	1079.00	1519.00	1193.00	780.00	1325.00	870.00	904.00	766.00	1031.00	593.00	575.00	687.00
ENSG00000172115.4	7151.00	4673.00	5003.00	4083.00	5699.00	1432.00	5313.00	2302.00	13029.00	6670.00	4704.00	14164.00	7357.00	6302.00	2687.00	4755.00	6357.00	11884.00	646.00	2466.00	12865.00	2284.00	1825.00	2588.00	3875.00	6586.00	2352.00	7224.00	8895.00	4554.00	6823.00	4926.00	3209.00	1681.00	7945.00	11972.00	12388.00	8921.00	4347.00	4051.00	6476.00	9467.00	5178.00	7356.00	7891.00	4014.00	2071.00	4024.00	3847.00	8753.00	2282.00	6077.00	7608.00	3081.00	4028.00	5094.00	6426.00	11971.00	2652.00	7377.00	7696.00	2844.00	7268.00	2271.00	9179.00	11514.00	6190.00	4544.00	6352.00	5464.00	4345.00	5144.00	8624.00	3293.00	9677.00	5582.00	12280.00	6238.00	2314.00	6341.00	6102.00	6286.00	3927.00	15532.00	5788.00	2714.00	7212.00	4664.00	2558.00	7554.00	1709.00	12308.00	3204.00	12000.00	4922.00	11191.00	4025.00	5924.00	986.00	1462.00	3616.00	3213.00	2239.00	2547.00	2972.00	2015.00
ENSG00000172116.17	0.00	0.00	0.00	0.00	0.00	0.00	0.00	0.00	0.00	0.00	93.00	0.00	0.00	0.00	0.00	0.00	77.00	0.00	0.00	0.00	0.00	0.00	0.00	0.00	1.00	0.00	0.00	0.00	0.00	0.00	93.00	0.00	0.00	0.00	0.00	1.00	19.00	0.00	0.00	0.00	0.00	0.00	0.00	0.00	0.00	0.00	0.00	0.00	12.00	9.00	0.00	0.00	0.00	0.00	0.00	0.00	0.00	0.00	1.00	0.00	0.00	0.00	0.00	0.00	0.00	0.00	0.00	0.00	0.00	0.00	0.00	0.00	0.00	0.00	0.00	0.00	0.00	0.00	6.00	0.00	0.00	0.00	0.00	0.00	0.00	0.00	0.00	0.00	1.00	0.00	0.00	0.00	0.00	0.00	0.00	0.00	0.00	0.00	0.00	0.00	0.00	0.00	0.00	0.00	0.00	0.00
ENSG00000172123.8	1988.00	2199.00	2627.00	1021.00	3159.00	586.00	2194.00	803.00	1345.00	531.00	658.00	118.00	2995.00	5301.00	424.00	3229.00	719.00	3444.00	1871.00	1501.00	4547.00	1988.00	1016.00	1271.00	667.00	289.00	1733.00	1497.00	3177.00	1098.00	663.00	2984.00	878.00	1358.00	967.00	170.00	842.00	2532.00	2210.00	2042.00	3780.00	4318.00	1390.00	4230.00	1417.00	1119.00	881.00	1046.00	1239.00	785.00	209.00	327.00	932.00	2174.00	988.00	1504.00	897.00	3862.00	1425.00	3571.00	4308.00	1296.00	3294.00	1110.00	1948.00	2705.00	3886.00	1043.00	3930.00	1829.00	1694.00	2340.00	2573.00	976.00	2924.00	1043.00	1601.00	3987.00	2094.00	801.00	1305.00	299.00	291.00	517.00	1492.00	1133.00	1199.00	898.00	1223.00	408.00	1122.00	5287.00	651.00	718.00	2324.00	1690.00	5164.00	2499.00	1302.00	860.00	969.00	574.00	1540.00	551.00	680.00	576.00
ENSG00000172137.14	3.00	0.00	3.00	0.00	0.00	0.00	2.00	0.00	0.00	0.00	188.00	307.00	0.00	3.00	31.00	95.00	6.00	19.00	0.00	0.00	0.00	10.00	0.00	0.00	5.00	9.00	0.00	0.00	7.00	175.00	259.00	0.00	0.00	6.00	81.00	96.00	167.00	0.00	22.00	2.00	1.00	0.00	10.00	0.00	10.00	0.00	5.00	228.00	18.00	10.00	388.00	9.00	4.00	3.00	54.00	19.00	0.00	0.00	1.00	0.00	0.00	46.00	0.00	12.00	0.00	0.00	0.00	340.00	0.00	34.00	43.00	67.00	0.00	0.00	0.00	37.00	0.00	0.00	0.00	0.00	5.00	0.00	2.00	13.00	15.00	35.00	9.00	1.00	83.00	24.00	24.00	2.00	0.00	2.00	9.00	0.00	0.00	0.00	0.00	0.00	70.00	47.00	106.00	12.00	106.00	5.00
ENSG00000172139.10	0.00	6.00	0.00	20.00	0.00	11.00	6.00	0.00	0.00	0.00	0.00	0.00	10.00	5.00	0.00	77.00	0.00	57.00	23.00	0.00	14.00	2.00	1.00	0.00	0.00	0.00	11.00	0.00	41.00	11.00	23.00	2.00	4.00	3.00	15.00	1.00	1.00	0.00	2.00	0.00	11.00	12.00	6.00	4.00	3.00	0.00	7.00	2.00	4.00	7.00	2.00	0.00	4.00	2.00	16.00	9.00	0.00	3.00	2.00	0.00	8.00	0.00	2.00	2.00	0.00	3.00	19.00	0.00	12.00	11.00	3.00	8.00	6.00	7.00	0.00	20.00	0.00	8.00	0.00	0.00	0.00	0.00	0.00	21.00	23.00	11.00	7.00	0.00	2.00	6.00	12.00	28.00	0.00	0.00	21.00	86.00	10.00	10.00	3.00	19.00	12.00	15.00	16.00	1.00	9.00	6.00
ENSG00000172146.1	0.00	0.00	0.00	0.00	0.00	0.00	0.00	0.00	0.00	0.00	0.00	0.00	0.00	0.00	0.00	0.00	0.00	0.00	0.00	0.00	0.00	0.00	0.00	0.00	0.00	0.00	0.00	0.00	0.00	0.00	0.00	0.00	0.00	0.00	0.00	0.00	0.00	0.00	0.00	0.00	0.00	0.00	0.00	0.00	0.00	0.00	0.00	0.00	0.00	0.00	0.00	0.00	0.00	0.00	0.00	0.00	0.00	0.00	0.00	0.00	0.00	0.00	0.00	0.00	0.00	0.00	0.00	0.00	0.00	0.00	0.00	0.00	0.00	0.00	0.00	0.00	0.00	0.00	0.00	0.00	0.00	0.00	0.00	0.00	0.00	0.00	0.00	0.00	0.00	0.00	0.00	0.00	0.00	0.00	0.00	0.00	0.00	0.00	0.00	0.00	0.00	0.00	0.00	0.00	0.00	0.00
ENSG00000172148.2	0.00	0.00	0.00	0.00	0.00	0.00	0.00	0.00	0.00	0.00	0.00	0.00	0.00	0.00	0.00	0.00	0.00	0.00	0.00	0.00	0.00	0.00	0.00	0.00	0.00	0.00	0.00	0.00	0.00	0.00	0.00	0.00	0.00	0.00	0.00	0.00	0.00	0.00	0.00	0.00	0.00	0.00	0.00	0.00	0.00	0.00	0.00	0.00	0.00	0.00	0.00	0.00	0.00	0.00	0.00	0.00	0.00	0.00	0.00	0.00	0.00	0.00	0.00	0.00	0.00	0.00	0.00	0.00	0.00	0.00	0.00	0.00	0.00	0.00	0.00	0.00	0.00	0.00	0.00	0.00	0.00	0.00	0.00	0.00	0.00	0.00	0.00	0.00	0.00	0.00	0.00	0.00	0.00	0.00	0.00	0.00	0.00	0.00	0.00	0.00	0.00	0.00	0.00	0.00	0.00	0.00
ENSG00000172150.4	0.00	0.00	0.00	0.00	0.00	0.00	0.00	0.00	0.00	0.00	0.00	0.00	0.00	0.00	0.00	0.00	0.00	0.00	0.00	0.00	0.00	0.00	0.00	0.00	0.00	0.00	0.00	0.00	0.00	0.00	0.00	0.00	0.00	0.00	0.00	0.00	0.00	0.00	0.00	0.00	0.00	0.00	0.00	0.00	0.00	0.00	0.00	0.00	0.00	0.00	0.00	0.00	0.00	0.00	0.00	0.00	0.00	0.00	0.00	0.00	0.00	0.00	0.00	0.00	0.00	0.00	0.00	0.00	0.00	0.00	0.00	0.00	0.00	0.00	0.00	0.00	0.00	0.00	0.00	0.00	0.00	0.00	0.00	0.00	0.00	0.00	0.00	0.00	0.00	0.00	0.00	0.00	0.00	0.00	0.00	0.00	0.00	0.00	0.00	0.00	0.00	0.00	0.00	0.00	0.00	0.00
ENSG00000172154.4	0.00	0.00	0.00	0.00	0.00	0.00	0.00	0.00	0.00	0.00	0.00	0.00	0.00	0.00	0.00	0.00	0.00	0.00	0.00	0.00	0.00	0.00	0.00	0.00	0.00	0.00	0.00	0.00	0.00	0.00	0.00	0.00	0.00	0.00	0.00	0.00	0.00	0.00	3.00	0.00	0.00	0.00	0.00	0.00	0.00	0.00	0.00	0.00	0.00	0.00	0.00	0.00	0.00	0.00	0.00	0.00	0.00	0.00	0.00	0.00	0.00	0.00	0.00	0.00	0.00	0.00	0.00	0.00	0.00	0.00	0.00	0.00	0.00	0.00	0.00	0.00	0.00	0.00	0.00	0.00	0.00	0.00	0.00	0.00	0.00	0.00	0.00	0.00	0.00	0.00	0.00	0.00	0.00	0.00	0.00	0.00	0.00	0.00	0.00	0.00	0.00	0.00	0.00	0.00	0.00	0.00
ENSG00000172155.7	0.00	0.00	0.00	0.00	0.00	0.00	0.00	0.00	0.00	0.00	0.00	2.00	0.00	0.00	0.00	0.00	0.00	0.00	0.00	0.00	0.00	0.00	0.00	0.00	0.00	0.00	0.00	0.00	0.00	0.00	0.00	0.00	0.00	0.00	0.00	0.00	0.00	0.00	0.00	0.00	0.00	0.00	0.00	0.00	0.00	0.00	0.00	0.00	0.00	0.00	0.00	0.00	0.00	0.00	0.00	0.00	0.00	0.00	0.00	0.00	0.00	0.00	0.00	0.00	0.00	0.00	0.00	0.00	0.00	0.00	0.00	0.00	0.00	0.00	0.00	0.00	0.00	0.00	0.00	0.00	0.00	0.00	0.00	0.00	0.00	0.00	0.00	0.00	0.00	0.00	0.00	0.00	0.00	0.00	0.00	0.00	0.00	0.00	0.00	0.00	0.00	0.00	0.00	0.00	0.00	0.00
ENSG00000172156.3	0.00	0.00	0.00	0.00	0.00	35.00	0.00	0.00	0.00	0.00	0.00	0.00	0.00	0.00	0.00	40.00	0.00	0.00	0.00	0.00	0.00	50.00	57.00	0.00	0.00	1.00	0.00	0.00	9.00	53.00	0.00	0.00	0.00	0.00	3.00	0.00	0.00	0.00	0.00	0.00	0.00	0.00	6.00	0.00	0.00	6.00	12.00	0.00	0.00	0.00	0.00	0.00	0.00	0.00	0.00	891.00	0.00	0.00	25.00	0.00	0.00	0.00	0.00	0.00	0.00	0.00	0.00	0.00	0.00	0.00	0.00	0.00	0.00	0.00	0.00	57.00	0.00	0.00	0.00	0.00	0.00	0.00	0.00	0.00	0.00	0.00	0.00	0.00	0.00	0.00	0.00	2.00	0.00	0.00	0.00	0.00	0.00	0.00	0.00	0.00	0.00	1.00	0.00	0.00	0.00	0.00
ENSG00000172159.11	2043.00	763.00	56.00	22.00	542.00	3.00	228.00	11.00	1058.00	61.00	433.00	4.00	807.00	337.00	174.00	1274.00	426.00	2134.00	104.00	410.00	1850.00	85.00	12.00	586.00	9.00	23.00	618.00	368.00	635.00	157.00	489.00	83.00	34.00	417.00	36.00	37.00	254.00	143.00	25.00	83.00	483.00	840.00	72.00	679.00	220.00	382.00	233.00	320.00	7.00	118.00	8.00	66.00	173.00	39.00	802.00	14.00	161.00	1100.00	18.00	44.00	251.00	32.00	2090.00	280.00	318.00	1707.00	319.00	233.00	219.00	29.00	45.00	89.00	2636.00	40.00	2648.00	25.00	1804.00	812.00	15.00	65.00	5.00	37.00	281.00	64.00	697.00	116.00	46.00	923.00	2.00	42.00	133.00	212.00	171.00	4.00	436.00	855.00	904.00	1111.00	4.00	40.00	76.00	33.00	73.00	361.00	62.00	117.00
ENSG00000172164.9	15.00	106.00	4943.00	1588.00	24.00	201.00	3606.00	482.00	4123.00	152.00	2229.00	195.00	289.00	223.00	3042.00	11923.00	2949.00	6436.00	1040.00	268.00	27.00	4861.00	287.00	65.00	2766.00	302.00	176.00	104.00	222.00	528.00	2500.00	18.00	3431.00	4928.00	1152.00	1138.00	2425.00	0.00	5340.00	6337.00	77.00	257.00	2926.00	246.00	1486.00	434.00	4578.00	848.00	2591.00	512.00	3500.00	48.00	2118.00	1894.00	3324.00	2686.00	1.00	56.00	2500.00	0.00	2.00	8925.00	26.00	5577.00	17.00	26.00	1713.00	3393.00	192.00	1653.00	6158.00	11101.00	3.00	2415.00	3.00	2322.00	2288.00	603.00	39.00	1331.00	1947.00	0.00	794.00	1246.00	4543.00	2183.00	3197.00	2352.00	9181.00	487.00	4583.00	7061.00	1319.00	10.00	20964.00	3782.00	154.00	298.00	26.00	2158.00	11882.00	1109.00	13935.00	5877.00	982.00	8913.00
ENSG00000172167.3	649.00	631.00	644.00	404.00	633.00	144.00	566.00	215.00	883.00	274.00	285.00	365.00	653.00	703.00	120.00	359.00	794.00	1217.00	76.00	156.00	966.00	114.00	202.00	140.00	493.00	316.00	314.00	402.00	386.00	197.00	238.00	556.00	579.00	495.00	298.00	286.00	937.00	536.00	244.00	808.00	324.00	1114.00	483.00	968.00	1590.00	267.00	137.00	188.00	698.00	347.00	89.00	338.00	918.00	262.00	201.00	269.00	235.00	1270.00	192.00	775.00	489.00	308.00	1071.00	239.00	970.00	1040.00	569.00	1271.00	606.00	511.00	373.00	243.00	1488.00	364.00	790.00	253.00	1293.00	497.00	198.00	650.00	735.00	354.00	357.00	417.00	1313.00	156.00	811.00	870.00	304.00	310.00	398.00	381.00	187.00	708.00	364.00	785.00	531.00	496.00	272.00	161.00	977.00	163.00	336.00	663.00	216.00	287.00
ENSG00000172171.6	421.00	476.00	564.00	370.00	346.00	197.00	389.00	414.00	769.00	273.00	373.00	340.00	621.00	514.00	191.00	539.00	448.00	742.00	173.00	301.00	662.00	374.00	438.00	282.00	576.00	249.00	287.00	552.00	448.00	337.00	297.00	300.00	438.00	579.00	450.00	345.00	594.00	603.00	498.00	790.00	420.00	514.00	571.00	449.00	677.00	198.00	266.00	393.00	853.00	343.00	196.00	282.00	463.00	495.00	336.00	442.00	404.00	545.00	366.00	476.00	517.00	387.00	545.00	388.00	405.00	511.00	704.00	584.00	480.00	384.00	452.00	483.00	590.00	407.00	446.52	485.00	822.00	424.00	343.00	277.00	451.00	304.00	183.00	593.00	816.00	328.00	576.00	443.00	556.00	356.00	501.00	726.00	359.00	599.00	491.00	558.00	572.00	319.00	429.00	301.00	508.00	287.00	573.00	263.00	332.00	421.00
ENSG00000172172.3	2051.00	1003.00	1700.00	1196.00	1319.00	589.00	1262.00	734.00	2577.00	2391.00	1099.00	3692.00	2053.00	1225.00	1221.00	1573.00	2291.00	3179.00	1002.00	874.00	2316.00	1089.00	984.00	560.00	1496.00	2525.00	862.00	2106.00	1628.00	1017.00	1268.00	1356.00	1598.00	1427.00	1959.00	2926.00	2467.00	1646.00	1420.00	3357.00	1248.00	2884.00	1662.00	2123.00	2802.00	1159.00	528.00	1211.00	1675.00	2141.00	454.00	1720.00	2956.00	1512.00	680.00	1849.00	2336.00	2545.00	1425.00	1504.00	1427.00	1102.00	2136.00	538.00	3102.00	2470.00	1677.00	1187.00	1557.00	1385.00	1770.00	1474.00	1841.00	987.00	2915.00	1559.00	3447.00	1533.00	1166.00	1919.00	1475.00	2203.00	954.00	2536.00	1932.00	735.00	2129.00	1450.00	991.00	3607.00	1001.00	2859.00	1209.00	3299.00	1171.00	3727.00	1864.00	1760.00	532.00	828.00	1468.00	751.00	730.00	615.00	639.00	842.00
ENSG00000172175.8	2311.00	1621.00	9606.00	1660.00	2629.00	874.00	1320.00	1411.00	1922.00	2412.00	2836.00	9521.00	6274.00	4407.00	7936.00	4791.00	8822.88	3570.00	2534.00	1521.00	2347.00	2247.00	1535.00	939.00	5257.00	8502.00	741.00	3719.00	3495.00	2181.00	3482.00	1136.00	1711.00	5789.00	2713.00	9905.00	8283.00	1751.00	3455.00	3968.00	4467.00	6043.00	5068.00	6794.00	5917.00	2924.00	9708.00	3449.00	9564.00	15219.00	1912.00	1843.00	2208.00	2345.00	1857.00	4773.00	2445.00	3548.00	2093.00	964.00	2455.00	7837.00	1990.00	16641.00	1326.00	2539.00	1760.00	5455.00	5525.00	5668.00	5148.00	2975.00	2899.00	1808.00	3019.00	6315.00	2079.00	5338.00	7323.00	1823.00	2341.00	5015.00	3334.00	12503.00	2972.00	3250.00	3035.00	2128.00	6400.00	13023.00	3933.00	50134.00	1297.00	5323.00	3810.00	61870.00	6800.00	2819.00	5642.00	1608.00	3447.00	2956.00	3247.00	1753.00	2328.00	3810.00
ENSG00000172179.7	0.00	0.00	0.00	0.00	0.00	0.00	0.00	0.00	11.00	0.00	0.00	0.00	0.00	0.00	0.00	0.00	0.00	0.00	0.00	0.00	0.00	0.00	0.00	0.00	0.00	0.00	0.00	0.00	2.00	0.00	0.00	0.00	0.00	0.00	0.00	0.00	0.00	0.00	0.00	0.00	0.00	0.00	0.00	0.00	0.00	0.00	0.00	0.00	3.00	0.00	0.00	0.00	0.00	0.00	0.00	3.00	0.00	0.00	0.00	0.00	0.00	0.00	0.00	0.00	0.00	0.00	0.00	0.00	0.00	0.00	0.00	0.00	0.00	0.00	0.00	1.00	0.00	0.00	0.00	0.00	0.00	0.00	0.00	0.00	0.00	0.00	0.00	0.00	4.00	0.00	11.00	0.00	0.00	0.00	0.00	0.00	0.00	0.00	0.00	0.00	0.00	0.00	0.00	0.00	0.00	0.00
ENSG00000172183.10	650.00	170.00	65.00	2771.00	782.00	112.00	200.00	115.00	158.00	429.00	776.00	201.00	1105.00	1306.00	145.00	128.00	478.00	536.00	40.00	294.00	662.00	166.00	59.00	780.00	295.00	543.00	121.00	14.00	186.00	57.00	666.00	373.00	94.00	235.00	186.00	2318.00	199.00	265.00	150.00	199.00	2472.00	2155.00	51.00	648.00	173.00	101.00	112.00	78.00	410.00	1136.00	84.00	245.00	259.00	196.00	125.00	201.00	160.00	272.00	229.00	156.00	662.00	121.00	151.00	164.00	543.00	1226.00	369.00	161.00	1336.00	60.00	71.00	160.00	293.00	363.00	714.00	114.00	111.00	2976.00	71.00	61.00	4325.00	638.00	38.00	275.00	104.00	22.00	2705.00	99.00	93.00	359.00	179.00	97.00	82.00	271.00	116.00	463.00	1530.00	788.00	33.00	95.00	238.00	66.00	54.00	176.00	36.00	108.00
ENSG00000172186.7	0.00	0.00	0.00	0.00	0.00	0.00	0.00	0.00	0.00	0.00	0.00	0.00	0.00	0.00	0.00	0.00	0.00	0.00	0.00	0.00	0.00	0.00	0.00	0.00	0.00	0.00	0.00	0.00	0.00	0.00	0.00	0.00	0.00	0.00	0.00	0.00	0.00	0.00	0.00	0.00	0.00	0.00	0.00	0.00	0.00	0.00	0.00	0.00	0.00	0.00	0.00	0.00	0.00	0.00	0.00	0.00	0.00	0.00	0.00	0.00	0.00	0.00	0.00	0.00	0.00	1.00	0.00	0.00	0.00	0.00	0.00	0.00	0.00	0.00	0.00	0.00	0.00	0.00	0.00	0.00	0.00	0.00	0.00	0.00	0.00	0.00	0.00	0.00	0.00	0.00	0.00	0.00	0.00	0.00	0.00	0.00	0.00	0.00	0.00	0.00	0.00	0.00	0.00	0.00	0.00	0.00
ENSG00000172188.4	0.00	0.00	0.00	0.00	0.00	0.00	0.00	0.00	0.00	0.00	0.00	0.00	0.00	0.00	0.00	0.00	0.00	0.00	0.00	0.00	0.00	0.00	0.00	0.00	0.00	0.00	0.00	0.00	0.00	0.00	0.00	0.00	0.00	0.00	0.00	0.00	0.00	0.00	0.00	0.00	0.00	0.00	0.00	0.00	0.00	0.00	0.00	0.00	0.00	0.00	0.00	0.00	0.00	0.00	0.00	0.00	0.00	0.00	0.00	0.00	0.00	0.00	0.00	0.00	0.00	0.00	0.00	0.00	0.00	0.00	0.00	0.00	0.00	0.00	0.00	0.00	0.00	0.00	0.00	0.00	0.00	0.00	0.00	0.00	0.00	0.00	0.00	0.00	0.00	0.00	0.00	0.00	0.00	0.00	0.00	0.00	0.00	0.00	0.00	0.00	0.00	0.00	0.00	0.00	0.00	0.00
ENSG00000172197.9	631.00	248.00	1728.00	1449.00	530.00	40.00	126.00	269.00	387.00	287.00	692.00	3621.00	5891.00	1068.00	465.00	145.00	1270.00	722.00	88.00	127.00	308.00	374.00	15.00	103.00	416.00	1389.00	135.00	892.00	150.00	33.00	1031.00	304.00	377.00	2109.00	449.00	1676.00	1256.00	601.00	532.00	768.00	1173.00	2717.00	625.00	1497.00	1019.00	55.00	1848.00	60.00	406.00	518.00	100.00	363.00	1160.00	254.00	120.00	279.00	996.00	753.00	564.00	376.00	199.00	90.00	267.00	1680.00	245.00	331.00	159.00	719.00	5525.00	120.00	818.00	621.00	415.00	973.00	654.00	160.00	317.00	5831.00	739.00	852.00	2437.00	833.00	542.00	1207.00	437.00	27.00	2317.00	528.00	77.00	796.00	944.00	916.00	213.00	905.00	219.00	2523.00	1895.00	1149.00	356.00	462.00	425.00	86.00	256.00	505.00	110.00	415.00
ENSG00000172199.1	0.00	0.00	0.00	0.00	0.00	0.00	0.00	0.00	0.00	0.00	0.00	0.00	0.00	0.00	0.00	0.00	0.00	0.00	0.00	0.00	0.00	0.00	0.00	0.00	0.00	0.00	0.00	0.00	0.00	0.00	0.00	0.00	0.00	0.00	0.00	0.00	0.00	0.00	0.00	0.00	0.00	0.00	0.00	0.00	0.00	0.00	0.00	0.00	0.00	0.00	0.00	0.00	0.00	0.00	0.00	0.00	0.00	0.00	0.00	0.00	0.00	0.00	0.00	0.00	0.00	0.00	0.00	0.00	0.00	0.00	0.00	0.00	0.00	0.00	0.00	0.00	0.00	0.00	0.00	0.00	0.00	0.00	0.00	0.00	0.00	0.00	0.00	0.00	0.00	0.00	0.00	0.00	0.00	0.00	0.00	0.00	0.00	0.00	0.00	0.00	0.00	0.00	0.00	0.00	0.00	0.00
ENSG00000172201.6	16.00	2.00	152.00	191.00	69.00	439.00	5247.00	735.00	233.00	103.00	1075.00	1161.00	21.00	15.00	954.00	1276.00	1472.00	2878.00	704.00	14.00	3.00	271.00	527.00	50.00	2786.00	132.00	0.00	337.00	5135.00	1637.00	1458.00	2.00	14.00	393.00	53.00	227.00	553.00	0.00	283.00	337.00	65.00	10.00	1633.00	10.00	1428.00	2067.00	563.00	1575.00	3845.00	99.00	76.00	118.00	111.00	1314.00	460.00	1069.00	233.00	3.00	762.00	0.00	374.00	2109.00	5.00	603.00	11.00	3.00	4240.00	247.00	16.00	190.00	321.00	74.00	4.00	657.00	45.00	770.00	106.00	97.00	4706.00	81.00	320.00	15.00	90.00	168.00	930.00	118.00	316.00	33.00	1643.00	257.00	182.00	1697.00	292.00	19.00	1803.00	805.00	74.00	16.00	863.00	99.00	1983.00	80.00	2028.00	102.00	132.00	70.00
ENSG00000172208.3	0.00	0.00	0.00	0.00	0.00	0.00	0.00	0.00	0.00	0.00	0.00	0.00	0.00	0.00	0.00	0.00	0.00	0.00	0.00	0.00	0.00	0.00	0.00	0.00	0.00	0.00	0.00	0.00	0.00	0.00	0.00	0.00	0.00	0.00	0.00	0.00	0.00	0.00	0.00	0.00	0.00	0.00	0.00	0.00	0.00	0.00	0.00	0.00	0.00	0.00	0.00	0.00	0.00	0.00	1.00	0.00	0.00	0.00	0.00	0.00	0.00	0.00	0.00	0.00	0.00	0.00	0.00	0.00	0.00	0.00	0.00	0.00	0.00	0.00	0.00	0.00	0.00	0.00	0.00	0.00	0.00	0.00	0.00	0.00	0.00	0.00	0.00	0.00	0.00	0.00	0.00	0.00	0.00	0.00	1.00	0.00	0.00	0.00	0.00	0.00	0.00	0.00	0.00	0.00	0.00	0.00
ENSG00000172209.4	0.00	3.00	11.00	0.00	0.00	0.00	0.00	0.00	0.00	0.00	0.00	0.00	0.00	3.00	0.00	8.00	0.00	0.00	0.00	0.00	2.00	1.00	0.00	0.00	2.00	4.00	0.00	44.00	0.00	0.00	0.00	0.00	0.00	0.00	0.00	0.00	0.00	0.00	0.00	0.00	2.00	0.00	3.00	0.00	41.00	0.00	3.00	0.00	0.00	0.00	5.00	0.00	0.00	0.00	0.00	2.00	0.00	4.00	0.00	0.00	0.00	0.00	5.00	0.00	0.00	6.00	0.00	0.00	0.00	1.00	0.00	0.00	0.00	0.00	0.00	0.00	0.00	0.00	0.00	0.00	0.00	0.00	0.00	0.00	2.00	0.00	0.00	0.00	0.00	0.00	4.00	3.00	0.00	0.00	0.00	0.00	12.00	2.00	0.00	0.00	2.00	1.00	0.00	0.00	0.00	2.00
ENSG00000172215.5	0.00	0.00	6.00	0.00	0.00	0.00	0.00	0.00	0.00	0.00	0.00	0.00	3.00	0.00	0.00	0.00	0.00	0.00	0.00	0.00	0.00	0.00	0.00	0.00	0.00	0.00	0.00	0.00	0.00	0.00	0.00	0.00	0.00	0.00	0.00	0.00	0.00	0.00	0.00	0.00	0.00	0.00	0.00	0.00	3.00	0.00	0.00	0.00	0.00	0.00	4.00	0.00	0.00	0.00	0.00	27.00	0.00	0.00	0.00	0.00	0.00	0.00	0.00	0.00	0.00	0.00	0.00	1.00	0.00	0.00	7.00	0.00	0.00	0.00	0.00	7.00	0.00	0.00	0.00	0.00	0.00	0.00	0.00	0.00	0.00	2.00	0.00	0.00	0.00	0.00	0.00	0.00	0.00	0.00	0.00	0.00	0.00	0.00	0.00	0.00	0.00	3.00	6.00	0.00	0.00	0.00
ENSG00000172216.4	1552.00	323.00	3878.00	2629.00	355.00	2589.00	1831.00	11102.00	5264.00	4223.00	6216.00	7560.00	1435.00	1138.00	5914.00	8479.00	1677.00	3690.00	1196.00	919.00	540.00	7984.00	3075.00	761.00	2091.00	7566.00	336.00	3144.00	2831.00	3787.00	7039.00	1005.00	2824.00	5394.00	7747.00	4775.00	1714.00	684.00	6496.00	4877.00	2994.00	1697.00	11720.00	1401.00	10529.00	2850.00	6594.00	7689.00	3413.00	14207.00	3316.00	4615.00	5140.00	3274.00	3633.00	5386.00	2444.00	951.00	3652.00	1008.00	1076.00	4559.00	383.00	6947.00	546.00	957.00	1874.00	4828.00	2534.00	3041.00	4605.00	7536.00	274.00	1336.00	1406.00	6093.00	5844.00	2475.00	3497.00	4013.00	2028.00	11910.00	1915.00	11990.00	2482.00	4036.00	1951.00	3890.00	3959.00	12355.00	7866.00	4008.00	7632.00	8190.00	4196.00	2955.00	2027.00	854.00	1999.00	3217.00	4654.00	2624.00	10240.00	6201.00	2906.00	8918.00
ENSG00000172232.5	0.00	0.00	0.00	0.00	0.00	0.00	0.00	87.00	0.00	0.00	0.00	1.00	0.00	0.00	0.00	0.00	0.00	1.00	0.00	0.00	0.00	4.00	0.00	0.00	0.00	0.00	0.00	0.00	1.00	0.00	0.00	0.00	0.00	0.00	0.00	0.00	0.00	0.00	0.00	0.00	0.00	0.00	2.00	0.00	0.00	0.00	0.00	1.00	1.00	20.00	0.00	0.00	0.00	4.00	4.00	2.00	0.00	0.00	0.00	0.00	0.00	0.00	0.00	0.00	0.00	0.00	0.00	0.00	0.00	0.00	0.00	6.00	0.00	0.00	0.00	5.00	0.00	0.00	0.00	0.00	0.00	0.00	0.00	1.00	0.00	1.00	0.00	0.00	0.00	0.00	0.00	0.00	0.00	0.00	0.00	0.00	0.00	0.00	0.00	0.00	0.00	0.00	0.00	0.00	0.00	0.00
ENSG00000172236.12	0.00	0.00	0.00	0.00	0.00	0.00	0.00	0.00	0.00	0.00	0.00	0.00	3.00	0.00	0.00	0.00	0.00	0.00	0.00	0.00	0.00	0.00	0.00	0.00	0.00	0.00	0.00	0.00	0.00	0.00	0.00	0.00	0.00	0.00	0.00	0.00	0.00	0.00	0.00	0.00	0.00	0.00	0.00	0.00	0.00	0.00	0.00	0.00	0.00	0.00	0.00	0.00	0.00	0.00	0.00	0.00	0.00	0.00	0.00	0.00	0.00	0.00	0.00	0.00	0.00	0.00	0.00	0.00	0.00	0.00	0.00	0.00	0.00	0.00	0.00	0.00	0.00	0.00	0.00	0.00	0.00	0.00	0.00	0.00	0.00	0.00	0.00	0.00	0.00	0.00	0.00	0.00	0.00	0.00	0.00	0.00	0.00	0.00	0.00	0.00	0.00	0.00	0.00	0.00	0.00	0.00
ENSG00000172238.3	0.00	0.00	0.00	0.00	0.00	0.00	2.00	0.00	0.00	0.00	0.00	0.00	0.00	0.00	0.00	0.00	0.00	0.00	0.00	0.00	1.00	0.00	0.00	0.00	0.00	0.00	0.00	0.00	0.00	0.00	0.00	0.00	0.00	0.00	0.00	0.00	0.00	0.00	0.00	0.00	0.00	0.00	0.00	0.00	0.00	0.00	0.00	0.00	0.00	0.00	0.00	0.00	0.00	0.00	0.00	0.00	0.00	0.00	0.00	0.00	0.00	0.00	0.00	0.00	0.00	0.00	0.00	0.00	0.00	0.00	0.00	0.00	0.00	0.00	0.00	0.00	0.00	0.00	0.00	0.00	0.00	0.00	0.00	0.00	0.00	0.00	0.00	0.00	0.00	0.00	0.00	0.00	0.00	0.00	0.00	0.00	0.00	0.00	0.00	0.00	0.00	0.00	0.00	0.00	0.00	0.00
ENSG00000172239.9	4798.62	4216.56	4866.21	3905.54	3614.67	2569.91	3802.89	3589.85	4546.95	3683.31	6602.81	7658.37	7559.71	4190.74	5043.84	5443.28	6662.06	5872.23	2428.39	4052.95	5707.47	4637.50	2757.47	2945.76	4375.88	6584.49	2901.65	4387.73	5565.72	2899.35	9629.32	2889.21	2439.42	3252.99	5390.19	5135.23	6766.81	5135.90	6890.34	5577.33	5605.40	7179.93	5696.67	7014.56	5926.60	3228.09	2679.21	4629.12	5473.90	9294.24	2093.58	2945.00	6022.06	3722.14	4154.73	5116.49	2914.40	5224.84	2611.78	3661.68	4999.87	5761.66	4521.45	2832.91	5085.96	6843.98	5778.98	4498.94	7488.18	4569.29	5173.90	6344.15	4973.49	2789.38	6093.08	5339.34	4724.30	6541.81	3797.39	4589.87	3572.49	3718.51	4370.22	9906.64	6045.16	2767.00	4246.57	2565.61	5037.10	10129.80	3400.33	11753.51	5039.99	5259.64	5421.81	13591.82	5450.92	5585.36	2207.19	1293.07	4604.63	3062.53	4483.93	2505.31	2689.87	3521.63
ENSG00000172243.13	0.00	1.00	6.00	3.00	21.00	0.00	0.00	0.00	0.00	34.00	6.00	8.00	47.00	16.00	0.00	0.00	0.00	0.00	0.00	9.00	10.00	0.00	0.00	8.00	0.00	0.00	1.00	0.00	0.00	0.00	3.00	7.00	0.00	0.00	3.00	2.00	0.00	65.00	1.00	0.00	27.00	44.00	1.00	10.00	0.00	0.00	0.00	0.00	0.00	39.00	0.00	3.00	0.00	0.00	0.00	4.00	0.00	4.00	0.00	0.00	4.00	20.00	2.00	0.00	0.00	3.00	0.00	7.00	40.00	2.00	0.00	0.00	0.00	3.00	2.00	1.00	0.00	19.00	1600.00	0.00	4.00	1.00	0.00	132.00	0.00	0.00	0.00	0.00	3.00	0.00	0.00	7.00	0.00	0.00	0.00	0.00	27.00	22.00	1949.00	0.00	0.00	1.00	6.00	0.00	2.00	1.00
ENSG00000172244.4	427.00	201.00	396.00	355.00	294.00	69.00	251.00	202.00	469.00	173.00	70.00	94.00	128.00	217.00	42.00	234.00	270.00	535.00	40.00	35.00	281.00	64.00	60.00	42.00	225.00	50.00	92.00	308.00	176.00	221.00	35.00	191.00	319.00	144.00	291.00	55.00	386.00	443.00	123.00	479.00	78.00	431.00	285.00	381.00	915.00	42.00	47.00	49.00	355.00	82.00	25.00	156.00	807.00	97.00	133.00	96.00	183.00	311.00	62.00	157.00	179.00	112.00	421.00	80.00	211.00	347.00	247.00	519.00	168.00	270.00	254.00	194.00	548.00	219.00	372.00	79.00	562.00	95.00	52.00	484.00	469.00	211.00	303.00	87.00	726.00	81.00	549.00	384.00	178.00	30.00	83.00	124.00	78.00	501.00	163.00	240.00	139.00	177.00	116.00	122.00	535.00	34.00	272.00	336.00	107.00	110.00
ENSG00000172247.3	1.00	3.00	22.00	5.00	8.00	52.00	0.00	147.00	0.00	5.00	92.00	3.00	12.00	6.00	75.00	6.00	174.00	0.00	0.00	53.00	6.00	5.00	8.00	9.00	12.00	10.00	7.00	163.00	5.00	4.00	398.00	43.00	4.00	12.00	405.00	5.00	152.00	0.00	8.00	9.00	27.00	1.00	17.00	23.00	9.00	39.00	4.00	39.00	12.00	0.00	4.00	35.00	240.00	11.00	9.00	0.00	126.00	6.00	11.00	0.00	18.00	9.00	13.00	19.00	63.00	9.00	3.00	6.00	13.00	3.00	32.00	3.00	20.00	1.00	0.00	8.00	0.00	70.00	156.00	102.00	8.00	6.00	73.00	2.00	2.00	3.00	5.00	7.00	1.00	30.00	0.00	0.00	36.00	4.00	5.00	0.00	17.00	18.00	78.00	0.00	14.00	23.00	6.00	9.00	6.00	7.00
ENSG00000172250.10	0.00	0.00	0.00	1.00	5.84	6.46	8.09	1.42	10.00	0.00	0.00	13.44	0.00	5.89	0.00	19.36	1.30	6.26	0.00	0.00	0.00	18.92	0.00	0.00	4.41	11.80	0.00	4.97	8.22	0.00	28.88	1.00	2.82	0.51	0.65	15.21	54.80	0.00	24.73	0.24	0.00	0.00	50.16	0.00	3.16	4.58	0.00	0.00	9.00	25.00	11.56	7.97	14.74	4.37	8.64	6.94	0.00	1.66	35.63	0.00	0.00	0.00	5.00	0.00	0.00	4.05	0.69	0.00	3.25	2.08	0.58	24.26	1.52	0.00	0.00	4.78	1.59	8.63	3.74	4.47	8.54	4.77	0.00	18.26	0.00	8.24	23.82	4.28	0.00	0.00	29.19	10.08	34.94	4.00	7.01	6.00	0.00	0.00	28.81	32.38	0.00	0.00	10.00	5.51	0.00	5.54
ENSG00000172260.9	62.00	924.00	3116.00	218.00	129.00	867.00	13735.00	535.00	2443.00	5.00	999.00	9.00	60.00	965.00	1572.00	4130.00	842.00	5471.00	257.00	363.00	2077.00	1077.00	1095.00	399.00	15729.00	31.00	1724.00	906.00	3259.00	1110.00	977.00	727.00	622.00	7580.00	920.00	4.00	2066.00	1625.00	314.00	2282.00	4.00	371.00	6883.00	303.00	5392.00	1467.00	3523.00	2156.00	19839.00	773.00	388.00	17.00	961.00	1374.00	2238.00	9451.00	854.00	2702.00	1000.00	899.00	1981.00	4313.00	2557.00	5538.00	1347.00	5455.00	6964.00	3325.00	96.00	3517.00	2068.00	1013.00	2410.00	270.00	86.00	5432.00	1995.00	111.00	14.00	670.00	89.00	13.00	1379.00	4.00	5063.00	3946.00	154.00	1157.00	4512.00	0.00	2219.00	516.00	883.00	18.00	10984.00	5509.00	26.00	240.00	7.00	1412.00	18967.00	888.00	7779.00	2263.00	924.00	1397.00
ENSG00000172262.7	1340.00	2067.00	2690.00	1480.00	2005.00	689.00	1989.00	1382.00	2642.00	1261.00	1772.00	4440.00	4194.00	2712.00	1629.00	2916.00	1793.00	3598.00	1312.00	1226.00	3352.00	1962.00	1304.00	1125.09	2428.00	3278.00	1418.00	1277.00	3131.00	1215.00	2113.00	1420.00	1555.00	2430.00	1927.00	2900.00	1749.00	981.00	2899.00	3058.00	2492.00	2910.00	3451.00	2985.00	4017.00	1132.00	1500.00	1662.00	3066.00	2442.00	1279.00	1032.00	2086.00	2256.00	2233.00	2477.00	998.00	3043.00	2520.00	1241.00	3380.00	2101.00	2743.00	1933.00	2904.00	3374.00	2549.00	2581.00	2938.00	3181.00	2742.00	3035.00	2857.00	1328.00	1610.00	2809.00	2836.00	2942.00	1690.00	1422.00	1635.00	1315.00	804.00	5195.00	2737.00	1761.00	2169.00	1785.00	2079.00	2838.00	2126.00	5206.00	1781.00	1807.00	2184.00	3510.00	2958.00	1721.00	1383.00	1844.00	2531.00	1510.00	2216.00	1273.00	1570.00	1681.00
ENSG00000172264.12	18.00	38.00	63.00	97.00	26.00	0.00	16.00	109.00	41.00	0.00	121.00	106.00	59.00	45.00	175.00	8.00	15.00	3.00	241.00	44.00	61.00	21.00	0.00	52.00	116.00	34.00	7.00	0.00	24.00	0.00	63.00	13.00	2.00	563.00	10.00	84.00	31.00	0.00	86.00	45.00	25.00	10.00	193.00	17.00	28.00	0.00	252.00	21.00	104.00	100.00	21.00	30.00	1.00	32.00	12.00	7.00	0.00	53.00	32.00	0.00	17.00	174.00	25.00	312.00	33.00	33.00	33.00	21.00	37.00	133.00	37.00	99.00	21.00	92.00	1.00	31.00	0.00	45.00	22.00	0.00	27.00	17.00	21.00	261.00	38.00	81.00	75.00	24.00	101.00	58.00	436.00	625.00	2.00	15.00	38.00	681.00	15.00	10.00	129.00	212.00	100.00	73.00	71.00	52.00	121.00	134.00
ENSG00000172269.12	2004.00	1148.00	1130.00	1189.00	657.00	530.00	565.00	592.00	2179.00	1280.00	1321.00	1258.00	964.00	1302.00	1523.00	1141.00	1362.00	1213.00	121.00	817.00	1008.00	1070.00	1004.00	1235.00	920.00	610.00	1045.00	1457.00	758.00	894.00	966.00	501.00	1051.00	631.00	2257.00	474.00	1860.00	2132.00	866.00	792.00	1112.00	1145.00	884.00	1590.00	689.00	730.00	503.00	1232.00	1031.00	913.00	1055.00	1283.00	2232.00	423.00	1279.00	598.00	1127.00	1727.00	534.00	2340.00	1066.00	1024.00	1238.00	820.00	951.00	1025.00	591.00	1621.00	1648.00	1122.00	894.00	802.00	1481.00	820.00	1869.00	899.00	1444.00	990.00	1242.00	1357.00	1452.00	1496.00	1626.00	1694.00	1804.00	451.00	1747.00	1042.00	876.00	924.00	850.00	1626.00	1333.00	2227.00	1509.00	950.00	1109.00	897.00	604.00	735.00	1781.00	1486.00	1380.00	1186.00	1063.00	881.00
ENSG00000172270.14	29335.00	15152.00	7955.00	13619.00	15481.00	25638.00	15029.00	37588.00	16648.00	30402.00	38264.00	28391.00	17997.00	19139.00	67658.00	20536.00	32781.00	11160.00	3491.00	32250.00	22953.00	25091.00	31343.00	22152.00	10189.00	18213.00	14520.00	32104.00	20893.00	30739.00	40911.00	7644.00	12438.00	14427.00	42319.00	18597.00	41142.00	24784.00	11661.00	16437.00	11828.00	21640.00	16155.00	28068.00	11954.00	36975.00	12039.00	45258.00	11649.00	25234.00	17441.00	23918.00	43635.00	15099.00	30034.00	19898.00	34430.00	14658.00	20732.00	24494.00	23195.00	12259.00	10140.00	11892.00	20587.00	27746.00	21255.00	11671.00	23130.00	26488.00	9703.00	13569.00	13143.00	9761.00	31767.00	19812.00	19381.00	16991.00	9941.00	27190.00	10952.00	36902.00	26055.00	37189.00	12077.00	13085.00	15548.00	11128.00	11737.00	30023.00	11382.00	33238.00	47543.01	40659.00	33723.00	27246.00	17949.00	15560.00	7361.00	14818.00	14810.00	13431.00	18946.00	7774.00	12544.00	9425.00
ENSG00000172273.8	789.00	883.00	918.00	837.00	1087.00	392.00	658.00	777.00	516.00	411.00	1451.00	1116.00	1345.00	1266.00	1562.00	1081.00	872.00	849.00	210.00	675.00	1219.00	997.00	402.00	574.00	650.00	890.00	695.00	583.00	1029.00	674.00	2067.00	488.00	614.00	1022.00	806.00	983.00	952.00	823.00	1059.00	1058.00	941.00	1383.00	1244.00	1181.00	997.00	359.00	645.00	714.00	813.00	1203.00	931.00	572.00	1097.00	886.00	1083.00	1051.00	936.00	1274.00	1139.00	985.00	1028.00	1083.00	800.00	903.00	876.00	1412.00	911.00	988.00	1583.00	775.00	989.00	981.00	878.00	568.00	955.00	1115.00	649.00	1184.00	923.00	849.00	673.00	706.00	509.00	1794.00	936.00	417.00	809.00	641.00	945.00	1523.00	1000.00	1227.00	812.00	816.00	1144.00	1273.00	1271.00	936.00	748.00	901.00	1106.00	1102.00	1182.00	604.00	776.00	1145.00
ENSG00000172289.2	0.00	0.00	0.00	0.00	0.00	0.00	1.00	0.00	0.00	0.00	0.00	0.00	0.00	0.00	0.00	0.00	0.00	0.00	0.00	0.00	0.00	0.00	0.00	0.00	0.00	0.00	0.00	0.00	0.00	0.00	0.00	0.00	0.00	0.00	0.00	0.00	0.00	0.00	0.00	0.00	0.00	0.00	0.00	0.00	0.00	0.00	0.00	0.00	0.00	0.00	0.00	0.00	0.00	0.00	0.00	0.00	0.00	0.00	1.00	0.00	0.00	0.00	0.00	0.00	0.00	0.00	0.00	0.00	2.00	0.00	0.00	0.00	0.00	0.00	0.00	0.00	0.00	0.00	0.00	0.00	0.00	0.00	0.00	0.00	0.00	0.00	0.00	0.00	2.00	0.00	0.00	0.00	0.00	0.00	0.00	0.00	0.00	0.00	0.00	0.00	0.00	0.00	0.00	0.00	0.00	1.00
ENSG00000172292.10	1915.00	3317.00	3510.00	3074.00	1618.00	1986.00	1843.00	2940.00	9112.00	8864.00	3747.00	14846.00	17415.00	9723.00	3684.00	7309.00	3163.00	5841.00	1693.00	2184.00	3111.00	3847.00	3088.00	2090.00	3677.00	13946.00	1948.00	2573.00	3386.00	4371.00	4892.00	1900.00	3334.00	1400.00	5775.00	13335.00	2980.00	1508.00	4126.00	3391.00	14623.00	12475.00	5497.00	12076.00	4155.00	4758.00	3501.00	11680.01	4400.00	9358.00	248.00	7589.00	4237.00	2354.00	2974.00	1377.00	1819.00	3766.00	2260.00	1141.00	3213.00	5492.00	3388.00	3593.00	3388.00	3162.00	2239.00	2192.00	16244.00	5806.00	2304.00	4550.00	4074.00	4257.00	2146.00	1553.00	9455.00	20435.00	13853.00	3054.00	4373.00	6171.00	2374.00	23962.00	3814.00	3028.00	5659.00	3185.00	4564.00	19350.00	2256.00	6338.00	8770.00	6688.00	5691.00	4747.00	7193.00	9309.00	8345.00	1196.00	4374.00	1775.00	4862.00	2953.00	1220.00	1966.00
ENSG00000172296.8	89.00	89.00	30.00	53.00	144.00	478.00	1849.00	310.00	4212.00	710.00	142.00	512.00	183.00	92.00	1611.00	659.00	91.00	508.00	718.00	21.00	21.00	678.00	618.00	50.00	3283.00	212.00	75.00	263.00	212.00	117.00	129.00	31.00	958.00	625.00	335.00	425.00	282.00	36.00	788.00	994.00	13.00	50.00	419.00	195.00	470.00	99.00	422.00	270.00	4923.00	893.00	108.00	744.00	624.00	1801.00	463.00	465.00	171.00	86.00	881.00	66.00	54.00	1104.00	40.00	710.00	23.00	69.00	2067.00	169.00	173.00	392.00	73.00	530.00	115.00	250.00	83.00	775.00	1666.00	11.00	3101.00	442.00	95.00	961.00	286.00	1266.00	3779.00	136.00	271.00	879.00	1540.00	668.00	600.00	6424.00	1152.00	1098.00	615.00	929.00	128.00	40.00	2125.00	509.00	3654.00	154.00	15138.00	1449.00	89.00	363.00
ENSG00000172301.6	3389.00	1029.00	1497.00	1469.00	1747.00	1161.00	3222.00	430.00	2610.00	1736.00	1699.00	1677.00	2986.00	1155.00	1598.00	3633.00	2823.00	6420.00	2691.00	1144.00	2382.00	4258.00	2214.00	991.00	2151.00	2056.00	634.00	2406.00	2723.00	1200.00	2422.00	1268.00	1707.00	2004.00	2038.00	1244.00	2089.00	2166.00	3063.00	4404.00	2286.00	3434.00	3054.00	1850.00	4203.00	699.00	985.00	2802.00	2712.00	2341.00	867.00	1211.00	3111.00	2926.00	1893.00	3094.00	2321.00	2415.00	2890.00	2945.00	1435.00	2535.00	1224.00	891.00	1855.00	2678.00	4854.00	1872.00	2804.00	2147.00	2220.00	3032.00	922.00	1465.00	4328.00	3170.00	2047.00	2848.00	505.00	2187.00	1926.00	1352.00	1554.00	1643.00	2614.00	1146.00	1653.00	1327.00	2404.00	2704.00	1596.00	1316.00	2471.00	3020.00	2281.00	2640.00	2284.00	2003.00	346.00	2120.00	2573.00	1165.00	2549.00	2312.00	907.00	1135.00
ENSG00000172315.5	1706.00	1680.00	2424.00	1510.00	1375.00	1134.00	1927.00	1733.00	2851.00	2086.00	2091.00	1700.00	2325.00	1585.00	3329.00	1631.00	2299.00	2491.00	750.00	1519.00	3104.00	1696.00	1877.00	1405.00	1414.00	1980.00	1125.00	1350.00	2579.00	1183.00	2486.00	1042.00	1560.00	1976.00	2737.00	1659.00	2363.00	2853.00	2217.00	1672.00	1708.00	1998.00	1819.00	1661.00	1877.00	1533.00	1836.00	2993.00	1767.00	2114.00	1175.00	1357.00	3590.00	1674.00	1223.00	3063.00	1198.00	2241.00	1680.00	2159.00	2221.00	2016.00	1989.00	2449.00	2438.00	3184.00	2040.00	2376.00	2069.00	1345.00	2270.00	2093.00	1677.00	1606.00	2214.00	3046.00	2920.00	1719.00	1177.00	2042.00	2326.00	1693.00	2069.00	2148.00	2128.00	1116.00	2160.00	1473.00	1671.00	2337.00	1751.00	2350.00	2357.00	2560.00	1342.00	3039.00	1990.00	1441.00	912.00	1158.00	2229.00	1414.00	2320.00	1602.00	1512.00	1764.00
ENSG00000172318.4	0.00	9.00	25.00	81.00	5.00	0.00	3.00	2.00	125.00	0.00	103.00	0.00	0.00	4.00	139.00	40.00	144.00	54.00	59.00	317.00	4.00	50.00	0.00	56.00	35.00	0.00	3.00	1.00	4.00	35.00	79.00	10.00	1.00	25.00	184.00	6.00	154.00	0.00	508.00	115.00	0.00	2.00	792.00	0.00	621.00	6.00	13.00	7.00	163.00	0.00	6.00	0.00	113.00	38.00	11.00	3.00	0.00	2.00	22.00	0.00	2.00	73.00	3.00	27.00	48.00	1.00	8.00	177.00	3.00	84.00	75.00	1237.00	5.00	363.00	0.00	3.00	149.00	2.00	1.00	53.00	310.00	0.00	54.00	2.00	294.00	2.00	364.00	143.00	29.00	0.00	152.00	69.00	151.00	0.00	17.00	36.00	0.00	5.00	0.00	57.00	213.00	63.00	154.00	24.00	21.00	31.00
ENSG00000172320.2	0.00	0.00	0.00	0.00	0.00	0.00	0.00	0.00	0.00	0.00	0.00	0.00	0.00	0.00	0.00	0.00	0.00	0.00	0.00	0.00	0.00	0.00	0.00	0.00	0.00	0.00	0.00	0.00	0.00	0.00	0.00	0.00	0.00	0.00	0.00	0.00	0.00	0.00	0.00	0.00	0.00	0.00	0.00	0.00	0.00	0.00	0.00	0.00	0.00	0.00	0.00	0.00	0.00	0.00	0.00	0.00	0.00	0.00	0.00	0.00	0.00	0.00	0.00	0.00	0.00	0.00	0.00	0.00	0.00	0.00	0.00	0.00	0.00	0.00	0.00	0.00	0.00	0.00	0.00	0.00	0.00	0.00	0.00	0.00	0.00	0.00	0.00	0.00	0.00	0.00	0.00	0.00	0.00	0.00	0.00	0.00	0.00	0.00	0.00	0.00	0.00	0.00	0.00	0.00	0.00	0.00
ENSG00000172322.9	0.00	0.00	0.00	0.00	0.00	0.00	0.00	0.00	0.00	0.00	0.00	0.00	0.00	0.00	0.00	0.00	0.00	0.00	0.00	0.00	0.00	0.00	0.00	0.00	0.00	0.00	0.00	0.00	0.00	0.00	0.00	0.00	0.00	38.00	0.00	1.00	0.00	0.00	1.00	0.00	0.00	0.00	0.00	0.00	0.00	0.00	1.00	0.00	0.00	0.00	0.00	0.00	0.00	0.00	0.00	2.00	0.00	0.00	0.00	0.00	0.00	21.00	0.00	22.00	0.00	0.00	0.00	4.00	0.00	0.00	0.00	0.00	0.00	0.00	0.00	0.00	0.00	0.00	0.00	0.00	0.00	0.00	0.00	0.00	0.00	0.00	0.00	0.00	14.00	0.00	117.00	0.00	0.00	0.00	0.00	0.00	0.00	0.00	0.00	0.00	0.00	0.00	3.00	0.00	0.00	0.00
ENSG00000172324.4	0.00	0.00	0.00	0.00	0.00	0.00	0.00	0.00	0.00	0.00	0.00	0.00	0.00	0.00	0.00	0.00	0.00	0.00	0.00	0.00	0.00	0.00	0.00	0.00	0.00	0.00	0.00	0.00	0.00	0.00	0.00	0.00	0.00	0.00	0.00	0.00	0.00	0.00	0.00	0.00	0.00	0.00	0.00	0.00	0.00	0.00	0.00	0.00	0.00	0.00	0.00	0.00	0.00	3.00	0.00	0.00	0.00	0.00	0.00	0.00	0.00	0.00	0.00	0.00	0.00	0.00	0.00	0.00	0.00	0.00	0.00	0.00	0.00	0.00	0.00	0.00	0.00	0.00	0.00	0.00	0.00	0.00	0.00	0.00	0.00	0.00	0.00	0.00	0.00	0.00	0.00	0.00	0.00	0.00	0.00	0.00	0.00	0.00	0.00	0.00	0.00	0.00	0.00	0.00	0.00	0.00
ENSG00000172331.7	452.00	2061.00	2887.00	998.00	1201.00	457.00	2641.00	486.00	2791.00	738.00	1416.00	1098.00	1273.00	1239.00	826.00	2402.00	1487.00	3506.00	566.00	525.00	4227.00	1648.00	830.00	815.00	2743.00	955.00	1943.00	1309.00	3905.00	797.00	1789.00	823.00	884.00	720.00	1289.00	854.00	2453.00	1241.00	1273.00	1740.00	816.00	1190.00	1799.00	1416.00	2661.00	543.00	830.00	911.00	5361.00	2435.00	936.00	893.00	1289.00	1904.00	2022.00	2278.00	1451.00	2392.00	2488.00	683.00	2240.00	3324.00	2418.00	922.00	6231.00	2971.00	3695.00	3370.00	1070.00	1008.00	2038.00	1642.00	1992.00	831.00	756.00	2537.00	2331.00	943.00	648.00	987.00	1435.00	1332.00	598.00	1565.00	3087.00	1506.00	1314.00	764.00	2063.00	859.00	518.00	3234.00	479.00	1150.00	2611.00	8992.00	1253.00	1146.00	452.00	2275.00	1820.00	734.00	2143.00	892.00	1322.00	513.00
ENSG00000172336.4	1312.00	796.00	747.00	720.00	1328.00	405.00	899.00	548.00	1848.00	957.00	935.00	1125.00	1069.00	822.00	1350.00	846.00	1113.00	2040.00	224.00	687.00	1953.00	769.00	472.00	416.00	485.00	1014.00	591.00	975.00	1489.00	521.00	1350.00	560.00	1117.00	648.00	1324.00	919.00	1967.00	1200.00	926.00	1145.00	1145.00	2018.00	936.00	1053.00	1446.00	361.00	364.00	925.00	566.00	1808.00	287.00	968.00	2471.00	949.00	741.00	964.00	1094.00	1745.00	1013.00	1177.00	1197.00	578.00	747.00	434.00	2064.00	2230.00	1061.00	1217.00	1420.00	642.00	1188.00	933.00	922.00	660.00	1874.00	1021.00	1612.00	898.00	809.00	1379.00	1445.00	956.00	2046.00	1116.00	782.00	407.00	1238.00	1029.00	562.00	1261.00	554.00	652.00	754.00	1669.00	862.00	2068.00	761.00	1156.00	537.00	415.00	1144.00	432.00	546.00	631.00	469.00	335.00
ENSG00000172339.9	621.00	347.00	739.00	529.00	326.00	219.00	553.00	391.00	1076.00	364.00	297.00	187.00	686.00	316.00	483.00	397.00	395.00	662.00	208.00	190.00	611.00	384.00	387.00	101.00	633.00	164.00	209.00	1109.00	724.00	276.00	339.00	193.00	501.00	700.00	394.00	279.00	453.00	402.00	453.00	767.00	348.00	627.00	519.00	444.00	690.00	752.00	309.00	285.00	759.00	212.00	336.00	239.00	919.00	603.00	345.00	631.00	832.00	440.00	559.00	1034.00	311.00	424.00	450.00	340.00	446.00	657.00	1014.00	485.00	582.00	228.00	717.00	518.00	425.00	650.00	582.00	594.00	1000.00	571.00	676.00	592.00	399.00	291.00	348.00	296.00	703.00	249.00	630.00	419.00	407.00	275.00	435.00	485.00	407.00	383.00	582.00	782.00	313.00	551.00	336.00	541.00	502.00	480.00	344.00	328.00	426.00	408.00
ENSG00000172340.10	4091.95	2082.92	3015.33	3450.71	3884.99	2137.30	4331.95	3406.96	5657.68	3872.99	2443.00	2528.93	5006.96	3899.96	3185.10	4654.12	3602.00	5957.58	1362.99	2338.00	3696.98	5247.88	2668.91	1527.86	8184.31	3277.87	1598.82	6665.93	4740.95	2296.00	3214.86	2316.97	3812.37	5069.48	4835.83	3781.00	4292.87	5168.97	5709.68	7847.40	2806.98	5711.98	7504.52	5638.53	7030.39	2165.99	3431.89	1640.89	8291.95	3625.63	1404.80	3150.94	7938.80	7054.98	3740.99	7444.99	5743.91	4096.49	5120.96	4384.00	4617.96	3971.53	3716.70	2973.54	3787.56	6136.98	7306.96	4353.65	4255.92	4470.83	4039.42	7487.96	3379.82	3007.71	4657.98	7123.98	6919.19	3630.97	3088.68	5965.95	4303.83	4202.42	2083.00	5005.80	5971.71	2261.82	5514.78	3784.98	3895.22	4328.66	3846.52	10885.53	2646.00	4459.79	5225.91	9915.50	2815.88	3688.98	1873.97	2901.93	4068.67	2321.83	4614.45	2597.97	2215.80	4432.82
ENSG00000172345.9	116.00	55.00	959.00	170.00	172.00	459.00	595.00	200.00	243.00	284.00	92.00	342.00	299.00	142.00	86.00	1768.00	106.00	299.00	249.00	84.00	52.00	1992.00	537.00	52.00	316.00	272.00	31.00	662.00	1438.00	653.00	72.00	46.00	348.00	1091.00	286.00	417.00	129.00	83.00	722.00	1241.00	194.00	169.00	988.00	184.00	458.00	535.00	341.00	1900.00	470.00	552.00	1025.00	365.00	483.00	1110.00	886.00	1258.00	466.00	85.00	1105.00	200.00	104.00	566.00	49.00	484.00	32.00	35.00	605.00	383.00	212.00	675.00	741.00	1105.00	71.00	145.00	150.00	2533.00	514.00	250.00	382.00	331.00	251.00	651.00	54.00	1428.00	585.00	652.00	188.00	413.00	419.00	375.00	1523.00	229.00	467.00	1020.00	1241.00	31.00	224.00	89.00	482.00	1785.00	192.00	598.00	978.00	461.00	1206.00	216.00
ENSG00000172346.10	1.00	0.00	177.00	0.00	0.00	300.00	231.00	5419.00	102.00	2.00	461.00	0.00	0.00	0.00	6942.00	73.00	431.00	4.00	179.00	0.00	1.00	2727.00	293.00	24.00	74.00	12.00	0.00	247.00	1293.00	31.00	287.00	5.00	0.00	188.00	942.00	0.00	342.00	0.00	903.00	2202.00	0.00	0.00	285.00	1.00	159.00	96.00	362.00	2585.00	177.00	6.00	95.00	3.00	2328.00	1031.00	547.00	361.00	200.00	0.00	1474.00	0.00	0.00	86.00	0.00	161.00	2.00	0.00	578.00	30.00	1.00	43.00	189.00	1443.00	0.00	0.00	0.00	589.00	9.00	0.00	205.00	1370.00	0.00	1.00	492.00	6.00	320.00	34.00	0.00	11.00	66.00	0.00	321.00	373.00	799.00	1.00	316.00	90.00	0.00	2.00	86.00	142.00	189.00	185.00	205.00	50.00	78.00	308.00
ENSG00000172348.10	161.00	138.00	172.00	0.00	514.00	28.00	481.00	462.00	230.00	1.00	546.00	0.00	55.00	82.00	125.00	131.00	634.00	192.00	819.00	886.00	17.00	233.00	9.00	397.00	195.00	3.00	26.00	1237.00	206.00	8.00	764.00	0.00	640.00	8271.00	809.00	1.00	157.00	157.00	747.00	805.00	0.00	77.00	200.00	23.00	97.00	0.00	2697.00	1.00	434.00	103.00	58.00	0.00	273.00	214.00	34.00	555.00	1093.00	0.00	19.00	22.00	13.00	1450.00	12.00	1901.00	28.00	9.00	1585.00	276.00	58.00	3.00	211.00	1425.00	27.00	37.00	122.00	580.00	47.00	10.00	0.00	225.00	34.00	22.00	60.00	4.00	961.00	0.00	15.00	78.00	1473.00	0.00	15347.00	239.00	73.00	0.00	327.00	467.00	40.00	14.00	0.00	962.00	2163.00	192.00	2293.00	223.00	159.00	3279.00
ENSG00000172349.12	95.00	164.00	0.00	1679.00	637.00	506.00	100.00	405.00	79.00	49.00	0.00	5.00	1239.00	182.00	0.00	69.00	21.00	0.00	85.00	100.00	48.00	957.00	868.00	179.00	1098.00	11.00	59.00	16.00	1.00	154.00	2.00	0.00	578.00	263.00	469.00	2.00	0.00	0.00	720.00	440.00	140.00	605.00	34.00	494.00	48.00	134.00	33.00	921.00	1892.00	0.00	0.00	24.00	75.00	588.00	25.00	362.00	4.00	3.00	981.00	0.00	33.00	871.00	52.00	60.00	24.00	13.00	82.00	26.00	456.00	0.00	8.00	904.00	27.00	1041.00	198.00	107.00	71.00	555.00	36.00	57.00	1964.00	0.00	0.00	24.00	235.00	3.00	1448.00	151.00	877.00	0.00	335.00	1.00	1234.00	2.00	177.00	9.00	237.00	252.00	4.00	427.00	445.00	13.00	457.00	142.00	65.00	534.00
ENSG00000172350.5	17.00	33.00	20.00	24.00	12.00	25.00	5.00	74.00	0.00	109.00	59.00	10.00	3.00	0.00	167.00	30.00	0.00	26.00	4.00	24.00	56.00	22.00	10.00	87.00	8.00	3.00	22.00	5.00	28.00	4.00	20.00	12.00	7.00	24.00	35.00	16.00	3.00	2.00	9.00	7.00	2.00	1.00	10.00	11.00	3.00	0.00	7.00	2.00	28.00	0.00	9.00	38.00	22.00	18.00	28.00	18.00	16.00	28.00	10.00	0.00	37.00	0.00	15.00	30.00	43.00	30.00	2.00	1.00	4.00	22.00	8.00	18.00	46.00	9.00	0.00	23.00	0.00	7.00	7.00	29.00	44.00	18.00	41.00	6.00	1.00	7.00	31.00	5.00	3.00	0.00	5.00	20.00	2.00	14.00	44.00	0.00	11.00	19.00	7.00	6.00	3.00	11.00	18.00	0.00	5.00	9.00
ENSG00000172354.5	14568.00	3974.00	3327.00	2455.00	4440.00	4506.00	3407.00	9113.00	5902.00	11175.00	15463.00	3707.00	3729.00	4343.00	19823.00	2734.00	12314.00	9571.00	581.00	10367.00	5097.00	4623.00	5446.00	8288.00	2915.00	2696.00	3978.00	12305.00	5248.00	7631.00	16442.00	1541.00	2940.00	3669.00	16955.00	3687.00	13145.34	13569.96	3020.00	5684.00	3976.00	5151.00	3084.00	7635.00	4598.00	9256.00	3970.00	12021.00	2881.00	4500.00	3778.00	8702.00	22015.00	2563.00	5485.00	3189.00	15176.00	4682.00	3094.00	12787.97	4983.00	2870.00	3059.00	3570.00	4542.00	7242.00	4725.00	6262.00	6733.00	4895.00	4254.00	3785.00	3590.00	1601.00	16274.41	3480.00	5509.00	3862.00	6100.00	12464.00	3399.00	11732.00	12314.00	7277.00	3994.00	1467.00	2576.00	3561.00	3054.00	5597.00	3425.00	8046.00	10885.00	13535.00	6549.00	6523.00	3791.00	4552.00	3312.00	2786.00	5905.00	4256.00	4925.00	4688.00	4677.00	3420.00
ENSG00000172361.5	16.00	4.00	10.00	26.00	12.00	23.00	32.00	31.00	71.00	77.00	64.00	50.00	20.00	20.00	29.00	51.00	43.00	6.00	18.00	4.00	16.00	46.00	41.00	7.00	23.00	20.00	4.00	32.00	36.00	0.00	18.00	8.00	13.00	14.00	26.00	84.00	13.00	0.00	65.00	34.00	11.00	15.00	76.00	10.00	21.00	0.00	7.00	3.00	33.00	29.00	7.00	37.00	7.00	38.00	26.00	55.00	59.00	14.00	69.00	0.00	23.00	18.00	1.00	11.00	16.00	12.00	31.00	0.00	19.00	8.00	10.00	67.00	3.00	4.00	19.00	58.00	12.00	5.00	21.00	19.00	17.00	51.00	1.00	93.00	18.00	14.00	10.00	9.00	23.00	6.00	31.00	169.00	0.00	3.00	31.00	24.00	5.00	13.00	45.00	69.00	27.00	25.00	4.00	7.00	6.00	17.00
ENSG00000172362.2	0.00	0.00	0.00	0.00	0.00	0.00	0.00	0.00	0.00	0.00	0.00	0.00	0.00	0.00	0.00	0.00	0.00	0.00	11.00	0.00	0.00	0.00	0.00	0.00	0.00	0.00	0.00	0.00	0.00	0.00	0.00	0.00	0.00	0.00	0.00	0.00	0.00	0.00	0.00	0.00	0.00	0.00	0.00	0.00	0.00	0.00	0.00	0.00	0.00	0.00	0.00	0.00	0.00	0.00	0.00	0.00	0.00	0.00	0.00	0.00	0.00	0.00	0.00	0.00	0.00	0.00	0.00	0.00	0.00	0.00	1.00	0.00	0.00	0.00	0.00	0.00	0.00	0.00	0.00	0.00	0.00	0.00	0.00	0.00	0.00	0.00	0.00	0.00	0.00	0.00	2.00	0.00	0.00	0.00	0.00	0.00	0.00	0.00	0.00	0.00	0.00	0.00	0.00	0.00	1.00	0.00
ENSG00000172365.2	0.00	0.00	0.00	0.00	0.00	0.00	0.00	0.00	0.00	0.00	0.00	0.00	0.00	0.00	0.00	0.00	0.00	0.00	0.00	0.00	1.00	0.00	0.00	0.00	0.00	0.00	0.00	0.00	0.00	0.00	0.00	0.00	0.00	0.00	0.00	0.00	0.00	0.00	0.00	0.00	0.00	0.00	0.00	0.00	0.00	0.00	0.00	0.00	0.00	0.00	0.00	0.00	0.00	0.00	0.00	0.00	0.00	0.00	0.00	0.00	0.00	0.00	0.00	0.00	0.00	0.00	0.00	0.00	0.00	0.00	0.00	0.00	0.00	0.00	0.00	0.00	0.00	0.00	0.00	0.00	0.00	0.00	0.00	0.00	0.00	0.00	0.00	0.00	0.00	0.00	0.00	0.00	0.00	0.00	0.00	0.00	0.00	0.00	0.00	0.00	0.00	0.00	0.00	0.00	0.00	0.00
ENSG00000172366.15	747.00	281.00	359.00	434.00	396.00	494.00	459.00	191.00	811.00	1548.00	869.00	721.00	265.00	276.00	1010.00	653.00	1656.00	729.00	193.00	496.00	591.00	502.00	426.00	376.00	251.00	981.00	334.00	404.00	730.00	833.00	1575.00	285.00	559.00	297.00	625.00	708.00	1508.00	389.00	576.00	338.00	396.00	480.00	443.00	348.00	358.00	584.00	248.00	700.00	216.00	1656.00	211.00	967.00	871.00	321.00	478.00	431.00	635.00	438.00	250.00	740.00	563.00	460.00	301.00	264.00	745.00	828.00	437.00	246.00	449.00	242.00	381.00	483.00	295.00	238.00	1091.00	648.00	868.00	363.00	278.00	602.00	715.00	902.00	616.00	621.00	312.00	331.00	608.00	449.00	414.00	1827.00	307.00	546.00	978.00	1647.00	338.00	860.00	318.00	393.00	145.00	176.00	581.00	307.00	576.00	252.00	362.00	158.00
ENSG00000172367.11	0.00	0.00	0.00	5.00	0.00	0.00	0.00	0.00	0.00	0.00	0.00	0.00	4.00	1.00	8.00	0.00	0.00	4.00	0.00	0.00	1.00	1.00	0.00	0.00	3.00	1.00	0.00	0.00	0.00	0.00	0.00	0.00	0.00	0.00	0.00	8.00	0.00	0.00	0.00	0.00	0.00	0.00	0.00	0.00	0.00	0.00	0.00	0.00	7.00	0.00	0.00	0.00	0.00	1.00	0.00	4.00	0.00	1.00	2.00	0.00	5.00	0.00	0.00	0.00	0.00	7.00	0.00	0.00	1.00	0.00	0.00	1.00	1.00	0.00	0.00	7.00	0.00	0.00	0.00	0.00	0.00	10.00	0.00	4.00	2.00	0.00	0.00	0.00	2.00	0.00	0.00	9.00	0.00	0.00	0.00	0.00	0.00	0.00	2.00	5.00	0.00	0.00	0.00	2.00	0.00	0.00
ENSG00000172375.8	1308.00	494.00	453.00	723.00	360.00	302.00	383.00	588.00	445.00	666.00	1253.00	355.00	343.00	486.00	771.00	518.00	645.00	756.00	178.00	811.00	401.00	344.00	382.00	899.00	286.00	145.00	412.00	704.00	522.00	320.00	1656.00	151.00	173.00	476.00	768.00	285.00	1036.00	783.00	205.00	271.00	368.00	382.00	501.00	371.00	432.00	412.00	283.00	800.00	300.00	200.00	746.00	344.00	1056.00	171.00	650.00	251.00	587.00	613.00	257.00	440.00	524.00	548.00	491.00	325.00	364.00	449.00	490.00	1072.00	570.00	605.00	562.00	300.00	596.00	404.00	1063.00	236.00	533.00	398.00	319.00	715.00	524.00	612.00	606.00	395.00	677.00	278.00	668.00	425.00	415.00	175.00	399.00	560.00	607.00	649.00	543.00	515.00	533.00	290.00	150.00	136.00	772.00	830.00	679.00	398.00	618.00	312.00
ENSG00000172377.1	0.00	0.00	0.00	0.00	0.00	0.00	0.00	0.00	0.00	0.00	0.00	0.00	0.00	0.00	0.00	0.00	0.00	0.00	0.00	0.00	0.00	0.00	0.00	0.00	0.00	0.00	0.00	0.00	0.00	0.00	0.00	0.00	0.00	0.00	0.00	0.00	0.00	0.00	0.00	0.00	0.00	0.00	0.00	0.00	0.00	0.00	0.00	0.00	0.00	0.00	0.00	0.00	0.00	0.00	0.00	0.00	0.00	0.00	0.00	0.00	0.00	0.00	0.00	0.00	0.00	0.00	0.00	0.00	0.00	0.00	0.00	0.00	0.00	0.00	0.00	0.00	0.00	0.00	0.00	0.00	0.00	0.00	0.00	0.00	0.00	0.00	0.00	0.00	0.00	0.00	0.00	0.00	0.00	0.00	0.00	0.00	0.00	0.00	0.00	0.00	0.00	0.00	0.00	0.00	0.00	0.00
ENSG00000172379.14	0.00	26.00	2462.00	4861.00	16.00	642.00	634.00	625.00	910.00	108.00	4598.00	33.00	26.00	45.00	4841.00	1597.00	2158.00	878.00	1109.00	319.00	10.00	2200.00	1168.00	82.00	3584.00	49.00	11.00	856.00	1021.00	1666.00	5473.00	11.00	1103.00	2622.00	1078.00	46.00	2501.00	0.00	2342.00	879.00	4.00	15.00	584.00	27.00	375.00	1246.00	4216.00	3019.00	3920.00	100.00	468.00	128.00	3132.00	262.00	577.00	1229.00	642.00	5.00	980.00	0.00	19.00	4718.00	7.00	3529.00	0.00	10.00	1080.00	1134.00	21.00	561.00	2080.00	3317.00	150.00	3391.00	2.00	1527.00	209.00	5.00	32.00	2079.00	3927.00	34.00	1277.00	162.00	1949.00	151.00	4538.00	200.00	4069.00	61.00	2490.00	5815.00	2501.00	30.00	1993.00	815.00	23.00	16.00	128.00	3201.00	409.00	2406.00	625.00	730.00	2347.00	2994.00
ENSG00000172380.5	33781.00	32979.00	26700.00	12923.00	19354.00	13206.00	49462.00	11181.00	41521.00	10969.00	10053.00	17675.00	71876.00	40065.00	15643.00	42307.00	11106.00	45073.00	7082.00	22405.01	46935.00	21206.00	19055.00	14394.00	37780.00	11605.00	24005.00	24093.00	29830.00	23464.00	14517.00	17304.00	20895.00	18994.00	23596.00	13972.00	14842.00	50333.02	18597.00	29347.00	45878.00	47047.00	24940.00	48065.00	28455.00	21994.00	16113.00	21571.00	47923.00	21442.00	7802.00	9033.00	18528.00	22665.00	27245.00	28566.00	19396.00	45452.00	16125.00	38199.98	40357.00	30174.00	39149.00	18654.00	27119.00	57119.00	61228.00	28285.00	58774.00	32800.00	23127.00	21414.00	41105.00	15810.00	38003.00	25270.00	33087.00	56469.00	12678.00	13867.00	18811.00	16339.00	12409.00	27183.00	72779.00	13870.00	21611.00	20731.00	25464.00	20512.00	16164.00	40120.00	21879.00	19175.00	50339.00	48199.00	30667.00	36472.00	4685.00	12518.00	27167.00	10468.00	32381.00	21880.00	9779.00	19806.00
ENSG00000172381.3	0.00	0.00	0.00	6.00	0.00	0.00	0.00	0.00	0.00	0.00	0.00	0.00	0.00	0.00	0.00	0.00	0.00	0.00	0.00	0.00	0.00	0.00	0.00	0.00	0.00	0.00	0.00	0.00	0.00	0.00	0.00	0.00	0.00	0.00	0.00	0.00	0.00	0.00	0.00	0.00	0.00	0.00	0.00	0.00	0.00	0.00	0.00	0.00	0.00	0.00	0.00	0.00	0.00	0.00	0.00	0.00	0.00	0.00	0.00	0.00	0.00	0.00	0.00	0.00	0.00	0.00	0.00	0.00	0.00	0.00	0.00	0.00	0.00	0.00	0.00	0.00	0.00	0.00	0.00	0.00	0.00	0.00	0.00	1.00	0.00	0.00	0.00	0.00	0.00	0.00	0.00	1.00	0.00	0.00	0.00	0.00	0.00	0.00	0.00	0.00	0.00	0.00	0.00	0.00	0.00	0.00
ENSG00000172382.5	0.00	55.00	42.00	63.00	25.00	5.00	54.00	124.00	30.00	174.00	121.00	48.00	25.00	15.00	96.00	65.00	36.00	8.00	42.00	6.00	15.00	89.00	5.00	41.00	75.00	55.00	4.00	14.00	25.00	5.00	116.00	8.00	32.00	134.00	12.00	221.00	13.00	0.00	77.00	43.00	11.00	11.00	69.00	6.00	60.00	4.00	66.00	8.00	51.00	65.00	26.00	125.00	52.00	78.00	36.00	48.00	5.00	8.00	89.00	0.00	26.00	130.00	29.00	75.00	8.00	35.00	53.00	50.00	19.00	30.00	63.00	66.00	15.00	34.00	5.00	80.00	47.00	20.00	78.00	28.00	40.00	16.00	32.00	123.00	94.00	16.00	32.00	51.00	81.00	11.00	118.00	62.00	144.00	29.00	52.00	103.00	26.00	3.00	74.00	45.00	61.00	102.00	172.00	46.00	75.00	137.00
ENSG00000172399.5	6.00	0.00	31.00	0.00	12.00	1.00	155.00	5.00	126.00	0.00	0.00	0.00	1.00	2.00	0.00	873.00	40.00	248.00	32.00	6.00	32.00	43.00	0.00	3.00	2.00	0.00	1.00	0.00	120.00	7.00	0.00	4.00	160.00	7.00	0.00	0.00	0.00	13.00	20.00	18.00	0.00	6.00	15.00	0.00	4.00	138.00	0.00	840.00	1.00	0.00	35.00	0.00	0.00	7.00	121.00	36.00	0.00	0.00	2.00	0.00	27.00	16.00	5.00	2.00	129.00	24.00	456.00	21.00	2.00	49.00	27.00	20.00	26.00	7.00	15.00	86.00	71.00	0.00	0.00	1.00	0.00	0.00	0.00	0.00	30.00	2.00	0.00	66.00	26.00	0.00	12.00	3.00	128.00	0.00	462.00	0.00	3.00	12.00	0.00	82.00	24.00	12.00	51.00	111.00	10.00	5.00
ENSG00000172403.6	74.00	34.00	52798.00	16.00	84.00	1489.00	477.00	300.00	2776.00	30.00	89.00	145.00	85.00	82.00	666.00	30448.00	69.00	5802.00	3860.00	70.00	16.00	1910.00	2523.00	59.00	928.00	45.00	78.00	2730.00	1087.00	877.00	88.00	61.00	2840.00	6994.00	1276.00	42.00	109.00	53.00	4323.00	686.00	8.00	20.00	7116.00	25.00	2531.00	2266.00	14726.00	2156.00	1606.00	67.00	2443.00	58.00	98.00	396.00	13155.00	4008.00	1885.00	53.00	436.00	39.00	166.00	9770.00	39.00	7131.00	16.00	35.00	850.00	4862.00	8.00	5807.00	45605.00	13825.00	35.00	32.00	98.00	6822.00	1301.00	24.00	32.00	81.00	22.00	42.00	36.00	648.00	1032.00	8996.00	4.00	998.00	5313.00	91.00	22457.00	291.00	2312.00	19.00	21375.00	109.00	69.00	15.00	106.00	4285.00	3786.00	1659.00	8043.00	2312.00	26246.00	4928.00
ENSG00000172404.4	0.00	3.00	0.00	0.00	0.00	0.00	0.00	0.00	0.00	0.00	0.00	0.00	1.00	0.00	0.00	1.00	0.00	0.00	0.00	0.00	0.00	0.00	0.00	0.00	0.00	0.00	0.00	0.00	0.00	0.00	0.00	0.00	0.00	0.00	0.00	0.00	0.00	0.00	0.00	0.00	0.00	0.00	0.00	0.00	0.00	0.00	0.00	0.00	6.00	0.00	0.00	0.00	0.00	0.00	0.00	2.00	0.00	0.00	0.00	0.00	0.00	0.00	2.00	0.00	0.00	0.00	0.00	0.00	0.00	0.00	0.00	0.00	0.00	0.00	0.00	0.00	24.00	0.00	0.00	0.00	0.00	0.00	0.00	0.00	0.00	0.00	0.00	0.00	0.00	0.00	1.00	0.00	0.00	0.00	0.00	0.00	0.00	0.00	0.00	0.00	0.00	0.00	3.00	0.00	0.00	0.00
ENSG00000172409.5	1153.00	934.00	884.00	600.00	1286.00	420.00	794.00	873.00	951.00	885.00	680.00	1509.00	1960.00	1480.00	927.00	855.00	725.00	1656.00	369.00	562.00	2038.00	1032.00	621.00	519.00	461.00	1456.00	665.00	702.00	1281.00	655.00	1231.00	828.00	873.00	617.00	1014.00	914.00	1184.00	1020.00	1084.00	1112.00	1363.00	2004.00	942.00	1581.00	1352.00	485.00	448.00	586.00	678.00	1131.00	483.00	582.00	1432.00	849.00	708.00	884.00	827.00	1764.00	1433.00	968.00	1534.00	711.00	933.00	634.00	1772.00	1975.00	860.00	1147.00	2231.00	806.00	872.00	783.00	873.00	534.00	1279.00	1091.00	965.00	1669.00	811.00	858.00	1112.00	718.00	607.00	1615.00	676.00	553.00	893.00	741.00	659.00	1483.00	630.00	1351.00	269.00	1425.00	733.00	2426.00	1542.00	1284.00	603.00	1024.00	1084.00	581.00	677.00	518.00	606.00	506.00
ENSG00000172410.4	0.00	0.00	0.00	0.00	0.00	0.00	0.00	0.00	0.00	0.00	0.00	0.00	0.00	0.00	0.00	0.00	0.00	0.00	0.00	0.00	0.00	0.00	0.00	0.00	4.00	0.00	0.00	0.00	0.00	0.00	0.00	0.00	0.00	0.00	0.00	2.00	0.00	0.00	2.00	0.00	0.00	0.00	0.00	0.00	0.00	0.00	0.00	0.00	0.00	0.00	0.00	0.00	0.00	0.00	0.00	1.00	0.00	0.00	0.00	0.00	0.00	0.00	0.00	0.00	0.00	0.00	0.00	0.00	0.00	0.00	0.00	0.00	0.00	0.00	0.00	1.00	0.00	0.00	0.00	0.00	0.00	0.00	0.00	0.00	0.00	0.00	0.00	0.00	1.00	0.00	0.00	0.00	0.00	0.00	0.00	0.00	0.00	0.00	0.00	0.00	0.00	0.00	0.00	0.00	0.00	0.00
ENSG00000172421.3	0.00	0.00	0.00	0.00	0.00	0.00	0.00	0.00	0.00	0.00	0.00	0.00	0.00	0.00	0.00	0.00	0.00	0.00	0.00	52.00	0.00	0.00	0.00	0.00	0.00	0.00	0.00	0.00	0.00	0.00	0.00	0.00	0.00	0.00	0.00	0.00	0.00	0.00	0.00	0.00	0.00	0.00	0.00	0.00	0.00	0.00	0.00	0.00	0.00	0.00	0.00	0.00	0.00	0.00	0.00	0.00	0.00	0.00	0.00	0.00	0.00	0.00	0.00	0.00	0.00	0.00	0.00	0.00	0.00	0.00	0.00	0.00	0.00	0.00	0.00	0.00	0.00	0.00	0.00	0.00	0.00	0.00	0.00	0.00	0.00	0.00	0.00	0.00	0.00	0.00	0.00	0.00	0.00	0.00	0.00	0.00	0.00	0.00	0.00	0.00	0.00	0.00	0.00	0.00	0.00	0.00
ENSG00000172425.6	10.00	3.00	31.00	8.00	15.00	0.00	5.00	20.00	2.00	71.00	11.00	14.00	13.00	35.00	11.00	42.00	0.00	19.00	0.00	42.00	19.00	29.00	4.00	36.00	1.00	2.00	39.00	0.00	29.00	0.00	24.00	0.00	0.00	24.00	2.00	12.00	37.00	0.00	32.00	4.00	48.00	32.00	22.00	71.00	7.00	0.00	4.00	0.00	10.00	43.00	3.00	11.00	38.00	22.00	49.00	13.00	0.00	39.00	2.00	0.00	38.00	22.00	6.00	22.00	15.00	15.00	13.00	16.00	32.00	26.00	22.00	27.00	10.00	6.00	0.00	15.00	0.00	31.00	50.00	1.00	0.00	0.00	8.00	42.00	18.00	8.00	13.00	5.00	20.00	33.00	36.00	73.00	8.00	0.00	38.00	39.00	80.00	18.00	16.00	0.00	35.00	14.00	15.00	2.00	11.00	10.00
ENSG00000172426.11	1.00	11.00	72.00	40.00	20.00	11.00	38.00	15.00	63.00	18.00	29.00	5.00	30.00	7.00	94.00	84.00	2.00	65.00	25.00	0.00	14.00	147.00	0.00	20.00	42.00	4.00	8.00	97.00	54.00	60.00	6.00	9.00	51.00	134.00	86.00	14.00	14.00	1.00	152.00	96.00	12.00	47.00	119.00	26.00	43.00	77.00	74.00	41.00	70.00	23.00	38.00	9.00	103.00	90.00	68.00	103.00	67.00	32.00	218.00	0.00	21.00	35.00	14.00	100.00	25.00	53.00	48.00	33.00	32.00	53.00	83.00	150.00	11.00	56.00	15.00	112.00	44.00	47.00	30.00	67.00	31.00	1.00	15.00	5.00	19.00	38.00	18.00	23.00	7.00	23.00	38.00	36.00	127.00	0.00	133.00	17.00	26.00	44.00	136.00	94.00	43.00	79.00	59.00	59.00	26.00	48.00
ENSG00000172428.6	1227.00	336.00	535.00	318.00	1925.00	571.00	973.00	563.00	659.00	1215.00	659.00	579.00	1909.00	809.00	1437.00	426.00	1554.00	724.00	114.00	895.00	2466.00	382.00	607.00	696.00	338.00	216.00	391.00	589.00	1748.00	952.00	837.00	326.00	383.00	433.00	1707.00	610.00	2233.00	608.00	1052.00	562.00	1594.00	2433.00	307.00	477.00	214.00	631.00	92.00	1644.00	359.00	230.00	111.00	1018.00	1506.00	1375.00	417.00	1203.00	595.00	994.00	1741.00	573.00	1360.00	373.00	683.00	152.00	1036.00	1610.00	819.00	194.00	1342.00	224.00	711.00	893.00	396.00	360.00	1877.00	849.00	698.00	2151.00	235.00	838.00	462.00	979.00	702.00	545.00	377.00	157.00	467.00	388.00	428.00	172.00	263.00	235.00	1230.00	1636.00	657.00	279.00	584.00	2256.00	469.00	634.00	211.00	167.00	115.00	197.00	193.00	146.00
ENSG00000172432.14	3832.00	2641.00	2685.00	3817.00	3391.00	958.00	2717.00	1854.00	3512.00	1676.00	6577.00	17269.00	3715.00	5368.00	4736.00	4400.00	5963.00	3506.00	898.00	2365.00	3924.00	4462.00	1186.00	2899.00	2066.00	13194.00	1934.00	4096.00	4684.00	2086.00	7962.00	1839.00	1978.00	2244.00	5510.00	20719.00	3820.00	4595.00	7938.00	4419.00	2982.00	4570.00	11327.00	4405.00	8792.00	2823.00	2454.00	3255.00	3029.00	9880.00	7281.00	1464.00	6527.00	2560.00	5238.00	5379.00	3874.00	3502.00	5571.00	4662.00	4354.00	4709.00	2068.00	3549.00	2524.00	4840.00	3944.00	4044.00	4986.00	3975.00	3927.00	11588.00	2640.00	1719.00	3739.00	3632.00	3834.00	3947.00	2751.00	3987.00	3828.00	4645.00	3254.00	12911.00	4270.00	2509.00	3357.00	2326.00	3829.00	7057.00	1863.00	5107.00	4763.00	3018.00	5504.00	5272.00	3900.00	2963.00	2306.00	4532.00	4255.00	5695.00	3565.00	2274.00	3986.00	2931.00
ENSG00000172456.12	275.00	255.00	396.00	300.00	504.00	384.00	773.00	365.00	594.00	231.00	242.00	754.00	880.00	615.00	659.00	1299.00	437.00	680.00	387.00	266.00	666.00	1104.00	503.00	134.00	828.00	524.00	235.00	390.00	1130.00	339.00	222.00	143.00	540.00	758.00	354.00	1100.00	187.00	126.00	1584.00	1040.00	663.00	679.00	1040.00	403.00	686.00	520.00	383.00	342.00	1042.00	843.00	192.00	200.00	505.00	1475.00	655.00	1416.00	893.00	391.00	2380.00	362.00	491.00	673.00	223.00	605.00	234.00	612.00	1241.00	271.00	814.00	579.00	462.00	1673.00	246.00	347.00	311.00	1718.00	718.00	668.00	509.00	247.00	180.00	356.00	151.00	1414.00	613.00	557.00	230.00	388.00	546.00	917.00	1072.00	1181.00	610.00	265.00	1053.00	856.00	360.00	584.00	1419.00	1477.00	361.00	777.00	528.00	461.00	454.00	676.00
ENSG00000172457.5	0.00	0.00	0.00	0.00	0.00	0.00	0.00	0.00	0.00	0.00	0.00	0.00	0.00	0.00	0.00	0.00	0.00	0.00	0.00	0.00	0.00	0.00	0.00	0.00	0.00	0.00	0.00	0.00	0.00	0.00	0.00	0.00	0.00	0.00	0.00	0.00	0.00	0.00	0.00	0.00	0.00	0.00	0.00	0.00	0.00	0.00	0.00	0.00	0.00	0.00	0.00	0.00	0.00	0.00	0.00	0.00	0.00	0.00	0.00	0.00	0.00	0.00	0.00	0.00	0.00	0.00	0.00	0.00	0.00	0.00	0.00	0.00	0.00	0.00	0.00	0.00	0.00	0.00	0.00	0.00	0.00	0.00	0.00	0.00	0.00	0.00	0.00	0.00	0.00	0.00	0.00	0.00	0.00	0.00	0.00	0.00	0.00	0.00	0.00	0.00	0.00	0.00	0.00	0.00	0.00	0.00
ENSG00000172458.4	134.00	345.00	9.00	329.00	108.00	168.00	816.00	34.00	85.00	72.00	44.00	14.00	152.00	262.00	41.00	212.00	21.00	113.00	48.00	483.00	407.00	212.00	303.00	494.00	197.00	3.00	230.00	18.00	189.00	170.00	30.00	85.00	71.00	130.00	61.00	6.00	15.00	104.00	215.00	65.00	260.00	163.00	59.00	184.00	76.00	154.00	11.00	485.00	372.00	12.00	25.00	17.00	82.00	144.00	280.00	105.00	149.00	420.00	119.00	453.00	271.00	122.00	270.00	8.00	263.00	881.00	425.00	25.00	353.00	73.00	40.00	154.00	100.00	273.00	176.00	181.00	80.00	118.00	0.00	62.00	432.00	10.00	46.00	5.00	297.00	25.00	362.00	50.00	103.00	6.00	125.00	25.00	1205.00	0.00	257.00	0.00	245.00	225.00	4.00	35.00	197.00	34.00	160.00	155.00	40.00	93.00
ENSG00000172459.2	0.00	0.00	0.00	0.00	0.00	0.00	0.00	0.00	0.00	0.00	0.00	0.00	0.00	0.00	0.00	0.00	0.00	0.00	0.00	0.00	0.00	0.00	0.00	0.00	0.00	0.00	0.00	0.00	0.00	0.00	0.00	0.00	0.00	0.00	0.00	0.00	0.00	0.00	0.00	0.00	0.00	0.00	0.00	0.00	0.00	0.00	0.00	0.00	0.00	0.00	0.00	0.00	0.00	1.00	0.00	0.00	0.00	0.00	0.00	0.00	0.00	0.00	0.00	0.00	0.00	0.00	0.00	0.00	0.00	0.00	0.00	0.00	0.00	0.00	0.00	0.00	0.00	0.00	0.00	0.00	0.00	0.00	0.00	0.00	0.00	0.00	0.00	0.00	0.00	0.00	0.00	0.00	0.00	0.00	0.00	0.00	0.00	0.00	0.00	0.00	0.00	0.00	0.00	0.00	0.00	0.00
ENSG00000172460.10	45.00	0.00	19.00	11.00	18.00	0.00	24.00	5.00	15.00	6.00	0.00	0.00	4.00	9.00	90.00	69.00	1.00	14.00	0.00	2.00	0.00	4.00	0.00	0.00	3.00	0.00	0.00	152.00	5.00	136.00	3.00	2.00	30.00	29.00	4.00	0.00	9.00	0.00	30.00	30.00	5.00	1.00	71.00	3.00	51.00	52.00	7.00	25.00	0.00	4.00	41.00	4.00	1.00	52.00	50.00	43.00	1.00	1.00	0.00	33.00	5.00	29.00	2.00	13.00	0.00	3.00	6.00	71.00	0.00	2.00	93.00	31.00	1.00	14.00	139.00	21.00	18.00	4.00	37.00	5.00	27.00	0.00	5.00	10.00	33.00	24.00	0.00	11.00	4.00	0.00	18.00	3.00	4.00	0.00	13.00	0.00	12.00	2.00	99.00	52.00	6.00	13.00	33.00	6.00	13.00	31.00
ENSG00000172461.6	0.00	12.00	0.00	0.00	0.00	0.00	0.00	0.00	0.00	0.00	667.00	0.00	2.00	14.00	845.00	0.00	220.00	0.00	0.00	50.00	0.00	0.00	0.00	2.00	0.00	0.00	15.00	0.00	0.00	0.00	927.00	0.00	0.00	0.00	0.00	3.00	268.00	0.00	0.00	2.00	2.00	7.00	3.00	2.00	0.00	0.00	0.00	0.00	0.00	2.00	0.00	0.00	0.00	1.00	0.00	4.00	0.00	3.00	0.00	0.00	0.00	0.00	0.00	0.00	0.00	1.00	2.00	0.00	0.00	0.00	0.00	0.00	0.00	0.00	0.00	0.00	0.00	0.00	154.00	0.00	0.00	0.00	127.00	12.00	4.00	0.00	0.00	0.00	0.00	0.00	0.00	133.00	0.00	0.00	0.00	40.00	0.00	0.00	162.00	0.00	0.00	4.00	0.00	0.00	0.00	0.00
ENSG00000172464.2	0.00	0.00	0.00	0.00	0.00	0.00	0.00	0.00	0.00	0.00	0.00	0.00	0.00	0.00	0.00	0.00	0.00	0.00	0.00	0.00	0.00	0.00	0.00	0.00	0.00	0.00	0.00	0.00	0.00	0.00	0.00	0.00	0.00	0.00	0.00	0.00	0.00	0.00	0.00	0.00	0.00	0.00	0.00	0.00	0.00	0.00	0.00	0.00	0.00	0.00	0.00	0.00	0.00	0.00	0.00	0.00	0.00	0.00	0.00	0.00	0.00	0.00	0.00	0.00	0.00	0.00	0.00	0.00	0.00	0.00	0.00	0.00	0.00	0.00	0.00	0.00	0.00	0.00	7.00	0.00	0.00	0.00	0.00	0.00	0.00	0.00	0.00	0.00	0.00	0.00	0.00	0.00	0.00	0.00	0.00	0.00	0.00	0.00	0.00	0.00	0.00	0.00	0.00	0.00	0.00	0.00
ENSG00000172465.9	866.00	451.00	1238.00	676.00	704.00	708.00	1040.98	573.00	799.00	345.00	532.00	452.00	1490.00	575.00	423.00	1059.00	622.00	747.00	1961.00	366.00	656.99	651.00	994.00	357.00	924.00	390.00	411.00	891.00	794.00	1335.00	411.00	424.00	497.00	1374.97	416.00	375.00	475.00	1167.00	1481.00	1136.00	923.00	1050.00	1129.00	788.00	652.00	1324.00	508.00	2762.00	1086.00	457.00	209.00	337.00	564.00	978.00	521.00	677.00	992.00	806.00	687.55	1202.00	798.00	1173.00	624.00	393.00	627.00	801.00	1554.00	473.00	858.00	379.00	1053.00	1342.00	610.00	395.00	1292.00	934.94	1010.00	1483.98	1553.00	538.00	658.00	530.00	219.00	527.00	1306.00	355.00	707.00	312.00	893.00	1065.00	1243.00	1190.00	1585.00	599.00	793.00	903.00	1032.00	996.00	2274.00	594.00	1157.00	539.00	1077.97	392.00	315.00	776.00
ENSG00000172466.11	4771.00	5597.00	8168.00	10491.00	7413.00	2343.00	6271.00	5722.00	5306.00	4236.00	7632.00	9115.00	14868.00	10322.00	4211.00	8984.00	5809.00	10970.00	1870.00	3909.00	9848.00	4342.00	3338.00	3547.00	6261.00	7487.00	4567.00	4752.00	8055.00	2776.00	10101.00	5858.00	3000.00	5292.00	6314.00	6803.00	5657.00	4757.00	8541.00	7201.00	9504.00	12809.00	9656.00	10408.00	11391.00	2293.00	4223.00	3927.00	8766.00	7430.00	3947.00	3607.00	5019.00	5965.00	4833.00	7795.00	3291.00	12249.00	5241.00	3878.00	10072.00	6207.00	7783.00	6044.00	12474.00	9417.00	8532.00	7885.00	10885.00	6902.00	5500.00	8448.00	7870.00	8107.00	5915.00	7337.00	6063.00	11747.00	6557.00	3757.00	9119.00	4347.00	2643.00	12545.00	7039.00	4990.00	13674.00	3530.00	5210.00	9591.00	5093.00	15864.00	4192.00	4984.00	7335.00	16514.00	12749.00	7471.00	4045.00	3510.00	6489.00	3809.00	5577.00	2802.00	4241.00	4193.00
ENSG00000172469.10	3920.00	1352.00	2585.00	1220.00	1124.00	1218.00	2259.00	2382.00	3457.00	719.00	1367.00	1410.00	2889.00	1903.00	1526.00	3326.00	1439.00	2335.00	343.00	1874.00	2075.00	1465.00	1860.00	1098.00	2843.00	846.00	1119.00	1868.00	1546.00	1998.00	1437.00	1889.00	2312.00	1905.00	3248.00	1233.00	2299.00	4162.00	1490.00	2067.00	1322.00	2219.00	1766.00	2876.00	2332.00	2126.00	1403.00	1629.00	3535.00	1004.00	474.00	1079.00	2613.00	1352.00	2249.00	2200.00	1502.00	3041.00	877.00	2933.00	2082.00	2160.00	3149.00	1930.00	3028.00	2342.00	3276.00	3086.00	1813.00	2567.00	1333.00	1900.00	4517.00	1357.00	3763.00	1750.00	4239.00	2953.00	1838.00	1787.00	1504.00	1602.00	1171.00	2988.00	3861.00	1390.00	2011.00	2811.00	1726.00	1799.00	2503.00	3964.00	2143.00	1371.00	2997.00	3032.00	1449.00	1406.00	1559.00	804.00	2314.00	922.00	2779.00	1704.00	1135.00	2119.00
ENSG00000172476.3	0.00	5.06	37.00	9.00	0.00	49.00	1.15	1.00	13.00	0.00	1.00	3.00	3.00	5.71	18.00	20.00	3.00	13.00	30.00	0.00	1.19	4.44	28.81	8.00	26.22	5.00	3.06	0.00	8.00	16.00	5.00	1.00	19.00	26.53	0.00	11.67	3.00	0.00	7.15	15.81	3.00	0.00	18.48	3.00	3.00	41.00	1.00	53.00	28.00	0.00	1.00	1.00	1.00	12.03	38.58	3.00	0.00	2.00	6.63	0.00	9.15	13.00	9.09	19.81	0.00	1.02	5.27	4.00	7.00	10.00	22.75	19.35	10.10	9.00	0.00	5.43	38.00	2.05	62.00	0.00	3.00	0.00	3.00	16.21	14.00	7.00	9.00	25.57	22.00	0.00	60.00	26.00	14.00	0.00	30.54	0.00	0.00	2.00	134.00	0.00	9.46	4.08	32.00	12.00	12.00	29.44
ENSG00000172478.13	0.00	1.00	0.00	0.00	2.00	0.00	0.00	0.00	0.00	772.00	132.00	89.00	0.00	1.00	0.00	0.00	52.00	0.00	0.00	0.00	0.00	0.00	0.00	0.00	0.00	34.00	0.00	0.00	0.00	0.00	139.00	0.00	0.00	0.00	0.00	297.00	12.00	0.00	0.00	0.00	0.00	0.00	4.00	0.00	0.00	0.00	0.00	0.00	1.00	251.00	0.00	658.00	0.00	1.00	0.00	0.00	0.00	0.00	0.00	0.00	1.00	0.00	3.00	0.00	0.00	0.00	0.00	0.00	0.00	0.00	0.00	0.00	0.00	0.00	0.00	0.00	0.00	0.00	0.00	0.00	0.00	2.00	0.00	506.00	0.00	0.00	0.00	2.00	0.00	74.00	0.00	7.00	0.00	8.00	0.00	307.00	0.00	0.00	0.00	0.00	0.00	0.00	0.00	0.00	0.00	0.00
ENSG00000172482.4	0.00	0.00	0.00	0.00	0.00	0.00	0.00	0.00	0.00	0.00	0.00	0.00	0.00	3.00	0.00	0.00	0.00	0.00	0.00	0.00	0.00	0.00	0.00	0.00	0.00	0.00	0.00	0.00	0.00	1.00	17.00	0.00	0.00	0.00	0.00	0.00	0.00	0.00	0.00	0.00	0.00	0.00	3.00	0.00	0.00	0.00	0.00	0.00	0.00	0.00	0.00	0.00	7.00	0.00	0.00	3.00	0.00	0.00	0.00	0.00	0.00	0.00	0.00	0.00	0.00	0.00	0.00	0.00	0.00	0.00	0.00	1.00	0.00	0.00	0.00	0.00	0.00	0.00	0.00	0.00	0.00	0.00	0.00	1.00	0.00	0.00	0.00	0.00	0.00	0.00	0.00	0.00	0.00	0.00	0.00	0.00	0.00	0.00	0.00	0.00	0.00	0.00	0.00	0.00	0.00	0.00
ENSG00000172487.3	0.00	0.00	0.00	0.00	0.00	0.00	0.00	0.00	0.00	0.00	0.00	0.00	0.00	0.00	0.00	0.00	0.00	0.00	0.00	0.00	0.00	0.00	0.00	0.00	0.00	0.00	0.00	0.00	0.00	0.00	0.00	0.00	0.00	0.00	0.00	0.00	0.00	0.00	0.00	0.00	0.00	0.00	0.00	0.00	0.00	0.00	0.00	0.00	0.00	0.00	0.00	0.00	0.00	0.00	0.00	0.00	0.00	0.00	0.00	0.00	0.00	0.00	0.00	0.00	0.00	0.00	0.00	0.00	0.00	0.00	0.00	0.00	0.00	0.00	0.00	0.00	0.00	0.00	0.00	0.00	0.00	0.00	0.00	0.00	0.00	0.00	0.00	0.00	0.00	0.00	0.00	0.00	0.00	0.00	0.00	0.00	0.00	0.00	0.00	0.00	0.00	0.00	0.00	0.00	0.00	0.00
ENSG00000172489.5	0.00	0.00	0.00	0.00	0.00	0.00	0.00	0.00	0.00	0.00	0.00	0.00	0.00	0.00	0.00	0.00	0.00	0.00	0.00	0.00	0.00	0.00	0.00	0.00	0.00	0.00	0.00	0.00	0.00	0.00	0.00	0.00	0.00	0.00	0.00	0.00	0.00	0.00	0.00	0.00	0.00	0.00	0.00	0.00	0.00	0.00	0.00	0.00	0.00	0.00	0.00	0.00	0.00	0.00	0.00	0.00	0.00	0.00	0.00	0.00	0.00	0.00	0.00	0.00	0.00	0.00	0.00	0.00	0.00	0.00	0.00	0.00	0.00	0.00	0.00	0.00	0.00	0.00	0.00	0.00	0.00	0.00	0.00	0.00	0.00	0.00	0.00	0.00	0.00	0.00	0.00	0.00	0.00	0.00	0.00	0.00	0.00	0.00	0.00	0.00	0.00	0.00	0.00	0.00	0.00	0.00
ENSG00000172493.16	7861.00	7588.00	8441.00	8187.00	7290.00	4784.00	2916.00	4753.00	4273.00	3039.00	4936.00	5454.00	9643.00	16937.00	10268.00	7051.00	4480.00	4234.00	4165.00	7526.00	6099.00	4182.00	6829.00	8304.00	6859.00	2660.00	6339.00	3756.00	4840.00	4443.00	6253.00	3972.00	4403.00	5265.00	3497.00	3652.00	4192.00	9779.97	5374.00	6303.00	9213.00	8816.00	5705.00	14600.00	5344.00	4030.00	6853.00	6454.00	9151.00	6024.00	2272.00	3489.00	3902.00	3588.00	6147.00	3562.00	3633.00	12754.00	2490.00	5524.00	8913.00	5608.00	10757.00	7338.00	4397.00	8750.00	5384.00	5277.00	12255.00	5906.00	5174.00	7616.00	13029.00	2833.00	9275.00	3532.00	7173.00	9837.00	4999.00	2491.00	4739.00	3664.00	2602.00	15892.00	6685.00	2165.00	6031.00	3394.00	5427.00	5598.00	6591.00	51534.00	6008.00	2496.00	10283.00	9084.00	10895.00	6796.00	3285.00	2714.00	3570.00	2611.00	9705.00	3381.00	2741.00	6914.00
ENSG00000172497.4	0.00	0.00	0.00	0.00	0.00	0.00	2.00	0.00	0.00	0.00	0.00	0.00	2.00	0.00	0.00	3.00	0.00	8.00	0.00	0.00	1.00	101.00	0.00	0.00	0.00	0.00	0.00	11.00	0.00	0.00	0.00	0.00	0.00	1.00	0.00	0.00	0.00	0.00	5.00	84.00	0.00	0.00	25.00	6.00	28.00	9.00	0.00	0.00	0.00	0.00	8.00	0.00	40.00	25.00	5.00	142.00	0.00	1.00	9.00	0.00	0.00	0.00	0.00	2.00	0.00	3.00	2.00	7.00	0.00	6.00	0.00	92.00	0.00	15.00	0.00	24.00	20.00	0.00	0.00	14.00	38.00	0.00	1.00	5.00	4.00	0.00	15.00	0.00	3.00	0.00	0.00	7.00	0.00	0.00	37.00	0.00	0.00	0.00	0.00	0.00	18.00	17.00	12.00	4.00	10.00	0.00
ENSG00000172500.8	3530.00	3582.00	3465.00	3072.00	5933.00	1889.00	6156.00	2401.00	9418.00	2621.00	3540.00	3779.00	7065.00	4264.00	6674.00	3771.00	3134.98	6988.00	1181.00	3223.00	9565.00	5495.00	2907.00	2211.00	3562.00	2979.00	3456.00	5241.00	8996.00	2693.00	3935.00	1935.00	6760.00	5002.00	6374.00	4096.00	3715.00	4577.00	3869.00	6997.00	5421.00	8895.00	5330.00	5902.00	5691.00	3048.00	2720.00	4357.00	4548.00	4813.00	1978.00	2713.00	9279.00	7080.00	4489.00	7007.00	4537.00	5318.00	6799.00	3974.00	5565.00	3820.00	3662.00	2822.00	8026.00	10610.00	8668.00	3627.00	8917.00	3723.00	4999.00	4815.00	2800.00	2896.00	4411.00	5337.00	7843.00	6787.00	4709.00	5767.00	3518.00	4633.00	3360.00	3297.00	5572.00	2326.00	3582.00	5703.00	3530.00	4567.00	3340.00	3500.00	5337.00	4818.00	4621.00	6271.00	5673.00	6644.00	2221.00	5681.00	7865.00	4480.00	4557.00	5032.00	4235.00	2725.00
ENSG00000172508.6	0.00	18.00	0.00	0.00	5.00	0.00	26.00	95.00	387.00	0.00	33.00	0.00	14.00	30.00	1374.00	28.00	25.00	25.00	13.00	9.00	8.00	85.00	6.00	17.00	150.00	4.00	18.00	0.00	59.00	25.00	22.00	8.00	9.00	41.00	0.00	2.00	15.00	0.00	9.00	19.00	8.00	58.00	22.00	46.00	3.00	0.00	4.00	298.00	137.00	26.00	21.00	6.00	1.00	27.00	103.00	12.00	123.00	1.00	21.00	5.00	15.00	9.00	12.00	13.00	42.00	11.00	133.00	7.00	41.00	67.00	1.00	15.00	22.00	0.00	0.00	15.00	49.00	34.00	0.00	2.00	6.00	1.00	38.00	7.00	10.00	13.00	2.00	8.00	11.00	0.00	6.00	39.00	88.00	50.00	102.00	0.00	39.00	13.00	15.00	9.00	36.00	5.00	9.00	10.00	3.00	0.00
ENSG00000172519.8	0.00	0.00	0.00	0.00	0.00	0.00	0.00	0.00	0.00	0.00	0.00	2.00	0.00	0.00	0.00	0.00	0.00	0.00	0.00	0.00	0.00	0.00	0.00	0.00	0.00	0.00	0.00	0.00	0.00	0.00	0.00	0.00	0.00	0.00	0.00	0.00	0.00	0.00	0.00	0.00	0.00	0.00	0.00	0.00	0.00	0.00	0.00	0.00	0.00	0.00	0.00	0.00	0.00	0.00	0.00	0.00	0.00	0.00	0.00	0.00	0.00	0.00	0.00	0.00	0.00	0.00	0.00	0.00	0.00	0.00	3.00	0.00	0.00	0.00	0.00	0.00	0.00	0.00	0.00	0.00	0.00	0.00	0.00	0.00	0.00	0.00	0.00	0.00	0.00	0.00	0.00	0.00	0.00	0.00	0.00	0.00	0.00	0.00	0.00	0.00	0.00	0.00	0.00	0.00	0.00	0.00
ENSG00000172530.15	1127.00	822.00	1090.00	1554.00	1385.05	621.00	1051.52	1057.00	1606.00	648.00	1509.00	1621.00	1409.38	2055.54	1076.00	2388.00	1178.00	2366.00	322.88	730.96	1352.91	1425.00	608.00	705.45	689.58	1348.95	534.00	821.00	1700.25	993.96	1528.87	1069.91	864.77	1493.77	1130.00	1528.99	1624.00	997.00	1928.48	1567.00	1458.89	1783.55	2390.46	1578.86	1469.97	804.00	765.99	811.00	841.00	2097.00	1235.00	615.00	1471.00	1384.88	1554.99	1412.38	671.00	3915.65	2395.82	1230.00	1523.58	1013.00	736.00	1204.98	1151.00	1393.30	1048.73	1672.84	1726.84	1005.00	994.91	2025.19	1054.84	751.03	1165.00	1732.64	1379.00	937.32	1534.95	996.00	2748.00	796.00	667.00	2650.00	827.95	917.86	2187.76	874.00	898.00	1562.00	1506.00	1861.00	789.87	815.00	2043.77	1315.00	2404.00	963.70	1434.99	3392.09	1509.90	1035.84	1337.00	1084.00	1416.00	928.73
ENSG00000172531.10	13322.00	10487.00	6585.00	6452.00	14368.00	3430.00	7167.00	4841.00	11696.00	10563.00	11266.00	6598.00	17764.00	9161.00	14242.00	4412.00	16539.00	14231.00	1751.00	7704.00	16286.00	5388.00	4080.00	5801.00	4876.00	8601.00	7327.00	12742.00	13439.02	5788.00	14896.00	5275.00	6205.00	7176.00	13545.00	9951.00	16184.00	13151.00	4611.00	10025.00	12519.00	22135.00	7742.00	15862.00	10808.00	7378.00	5955.00	8144.00	5588.00	12291.00	7374.00	8432.00	15600.00	5533.00	4243.00	8511.00	12960.00	13565.00	4024.00	13120.00	10482.00	6757.00	7302.00	5339.00	14631.00	16839.00	8606.00	13991.00	19154.00	4851.00	8904.00	5003.00	7187.00	5128.00	16046.00	6455.00	11543.00	18496.00	16804.00	8905.00	8337.00	11056.00	10119.00	6864.00	5742.00	2426.00	8931.00	7788.00	5802.00	11110.00	4804.00	9541.00	5437.00	13005.00	5643.00	18127.00	15235.00	15397.00	6478.00	3615.00	11988.00	7566.00	6505.00	5455.00	7065.00	3999.00
ENSG00000172534.9	17338.30	11362.00	6943.00	7496.00	4899.00	6028.00	3461.00	6804.00	7958.00	8711.00	15845.00	3036.00	5885.00	9360.00	18837.00	2818.00	15493.00	5655.00	2305.00	11000.00	7140.00	5437.00	7661.00	13735.48	5893.00	1738.00	9980.00	7715.00	3800.00	6133.00	16167.00	2179.00	6409.00	7335.00	14092.00	2145.00	15838.70	11724.00	2558.00	6850.00	3826.00	6556.00	4947.00	16766.00	7368.00	4896.00	5872.00	8636.00	6225.00	3217.00	5237.00	9404.00	18056.00	2557.00	6691.00	2387.00	7705.00	7349.00	3618.00	10654.00	6647.00	6501.00	9266.00	7393.00	4960.00	7194.00	4879.00	13072.00	7896.00	9310.00	8006.00	3359.00	13573.00	4950.00	19211.00	3305.00	9204.00	5037.00	10951.00	10666.00	8271.00	8197.00	17855.00	10467.00	10214.00	2584.00	7940.00	9041.00	5289.00	4934.00	7014.00	12867.00	8764.00	12151.00	8483.00	4869.00	5353.00	4814.00	4132.00	2195.00	12112.00	6475.00	11838.00	7270.00	7766.00	7446.00
ENSG00000172538.6	0.00	0.00	0.00	0.00	0.00	0.00	0.00	0.00	0.00	0.00	0.00	0.00	1.00	0.00	0.00	10.00	0.00	0.00	0.00	0.00	0.00	0.00	0.00	0.00	0.00	0.00	0.00	0.00	0.00	0.00	0.00	0.00	0.00	0.00	0.00	0.00	0.00	0.00	0.00	0.00	0.00	0.00	0.00	0.00	0.00	0.00	0.00	0.00	0.00	0.00	0.00	0.00	0.00	0.00	0.00	0.00	0.00	0.00	0.00	0.00	0.00	0.00	0.00	5.00	0.00	0.00	0.00	1.00	0.00	0.00	0.00	1.00	0.00	0.00	0.00	2.00	0.00	0.00	0.00	0.00	0.00	0.00	0.00	0.00	0.00	0.00	0.00	0.00	0.00	0.00	0.00	0.00	0.00	0.00	0.00	0.00	0.00	0.00	0.00	0.00	0.00	0.00	0.00	0.00	0.00	0.00
ENSG00000172543.3	0.00	0.00	4.00	0.00	3.00	20.00	1.00	0.00	17.00	0.00	0.00	0.00	4.00	2.00	1.00	0.00	49.00	0.00	0.00	0.00	1.00	0.00	0.00	3.00	3.00	0.00	5.00	26.00	1.00	0.00	0.00	0.00	0.00	0.00	0.00	1.00	20.00	0.00	2.00	0.00	7.00	7.00	3.00	1.00	1.00	0.00	0.00	0.00	0.00	0.00	0.00	0.00	8.00	1.00	2.00	0.00	1.00	3.00	1.00	0.00	0.00	0.00	2.00	0.00	0.00	0.00	5.00	0.00	3.00	0.00	0.00	2.00	0.00	0.00	12.00	2.00	15.00	25.00	0.00	14.00	0.00	0.00	22.00	1.00	0.00	0.00	0.00	3.00	0.00	0.00	0.00	1.00	0.00	3.00	4.00	15.00	1.00	5.00	24.00	0.00	0.00	1.00	4.00	0.00	0.00	0.00
ENSG00000172548.10	0.00	0.00	127.00	0.00	0.00	0.00	0.00	0.00	12.00	1433.00	2487.00	1641.00	0.00	1.00	556.00	13.00	141.00	0.00	0.00	38.00	0.00	9.00	15.00	43.00	4.00	564.00	0.00	5.00	14.00	1.00	2520.00	0.00	0.00	0.00	20.00	966.00	582.00	0.00	19.00	0.00	0.00	0.00	50.00	0.00	19.00	0.00	8.00	0.00	0.00	2330.00	104.00	1746.00	0.00	2.00	7.00	13.00	0.00	0.00	0.00	0.00	1.00	7.00	0.00	23.00	0.00	0.00	0.00	57.00	0.00	14.00	244.00	6.00	0.00	0.00	0.00	2.00	0.00	0.00	0.00	20.00	0.00	3206.00	492.00	5495.00	3.00	0.00	0.00	4.00	0.00	784.00	0.00	155.00	33.00	3345.00	4.00	322.00	0.00	0.00	0.00	0.00	4.00	25.00	22.00	0.00	32.00	17.00
ENSG00000172551.6	0.00	0.00	0.00	0.00	0.00	0.00	0.00	0.00	0.00	0.00	0.00	1.00	0.00	0.00	0.00	0.00	0.00	0.00	0.00	0.00	0.00	0.00	0.00	0.00	0.00	0.00	0.00	0.00	0.00	0.00	0.00	0.00	0.00	0.00	0.00	0.00	0.00	0.00	0.00	0.00	0.00	0.00	0.00	0.00	0.00	0.00	0.00	0.00	0.00	0.00	0.00	25.00	0.00	2.00	0.00	2.00	0.00	0.00	0.00	0.00	0.00	0.00	0.00	0.00	0.00	0.00	0.00	0.00	0.00	0.00	0.00	0.00	0.00	0.00	0.00	0.00	0.00	0.00	0.00	0.00	0.00	0.00	0.00	0.00	1.00	0.00	0.00	0.00	0.00	0.00	0.00	0.00	0.00	1.00	0.00	0.00	0.00	0.00	0.00	0.00	0.00	0.00	0.00	0.00	0.00	0.00
ENSG00000172554.7	0.00	0.00	6.00	0.00	0.00	0.00	0.00	0.00	0.00	0.00	35.00	0.00	18.00	8.00	0.00	8.00	1.00	53.00	0.00	0.00	0.00	0.00	39.00	23.00	0.00	0.00	0.00	0.00	0.00	0.00	23.00	0.00	0.00	0.00	0.00	0.00	3.00	0.00	0.00	0.00	33.00	0.00	1.00	0.00	6.00	0.00	0.00	0.00	0.00	0.00	0.00	0.00	0.00	0.00	3.00	0.00	0.00	0.00	0.00	0.00	0.00	64.00	0.00	0.00	0.00	0.00	0.00	0.00	26.00	0.00	27.00	0.00	0.00	0.00	0.00	0.00	0.00	14.00	0.00	0.00	0.00	7.00	79.00	4.00	4.00	11.00	0.00	3.00	53.00	0.00	0.00	3.00	1.00	0.00	19.00	0.00	8.00	0.00	16.00	0.00	16.00	8.00	27.00	3.00	11.00	0.00
ENSG00000172568.4	0.00	0.00	0.00	0.00	0.00	0.00	0.00	0.00	0.00	0.00	0.00	0.00	0.00	0.00	9.00	0.00	0.00	0.00	0.00	0.00	0.00	0.00	0.00	0.00	0.00	0.00	0.00	0.00	0.00	0.00	0.00	0.00	0.00	0.00	0.00	0.00	0.00	0.00	0.00	0.00	0.00	3.00	0.00	0.00	1.00	0.00	1.00	0.00	0.00	0.00	0.00	0.00	0.00	1.00	0.00	0.00	0.00	0.00	0.00	0.00	0.00	0.00	2.00	0.00	0.00	0.00	0.00	0.00	0.00	0.00	0.00	0.00	0.00	0.00	0.00	0.00	0.00	0.00	0.00	0.00	0.00	0.00	0.00	0.00	0.00	0.00	0.00	0.00	0.00	0.00	0.00	0.00	0.00	0.00	0.00	0.00	0.00	0.00	0.00	0.00	0.00	0.00	0.00	0.00	0.00	0.00
ENSG00000172572.6	340.00	3291.00	753.00	10434.00	832.00	994.00	25590.00	3513.00	1977.00	34.00	334.00	2.00	177.00	324.00	8704.00	7076.00	451.00	11544.00	2265.00	432.00	5885.00	141.00	1685.00	1504.00	3286.00	9.00	3942.00	191.00	12666.00	5656.00	546.00	8080.00	243.00	1456.00	1226.00	2.00	367.00	2272.00	88.00	853.00	699.00	250.00	393.00	860.00	441.00	5482.00	4295.00	1015.00	5005.00	0.00	27.00	17.00	101.00	670.00	10714.00	648.00	122.00	15582.00	204.00	1836.00	3260.00	3252.00	18396.00	6209.00	19743.00	20837.00	31269.00	176.00	216.00	121.00	1673.00	45.00	12729.00	10360.00	372.00	2643.00	1100.00	1212.00	2759.00	65.00	9628.00	0.00	2454.00	3.00	4090.00	443.00	17419.00	86.00	1384.00	0.00	328.00	41.00	1210.00	12.00	33521.00	30.00	590.00	487.00	5223.00	744.00	7874.00	822.00	1919.00	885.00	1084.00	1443.00
ENSG00000172575.7	7.00	33.00	1178.00	97.00	3.00	16.00	2.00	2.00	19.00	82.00	261.00	40.00	17.00	43.00	150.00	938.00	276.00	209.00	0.00	15.00	12.00	5.00	5.00	8.00	6.00	4.00	8.00	579.00	18.00	107.00	294.00	8.00	0.00	2.00	82.00	87.00	37.00	0.00	0.00	4.00	13.00	30.00	8.00	28.00	20.00	22.00	25.00	130.00	10.00	508.00	19.00	90.00	1.00	1.00	115.00	64.00	174.00	5.00	0.00	0.00	119.00	71.00	9.00	46.00	9.00	17.00	15.00	1.00	28.00	125.00	559.00	1.00	16.00	2.00	5.00	47.00	0.00	21.00	6.00	0.00	0.00	0.00	1.00	102.00	6.00	73.00	18.00	0.00	42.00	21.00	4.00	2124.00	8.00	0.00	774.00	2657.00	57.00	15.00	4.00	3.00	0.00	13.00	0.00	11.00	39.00	44.00
ENSG00000172578.7	3427.00	1797.00	0.00	298.00	2564.00	9.00	57.00	0.00	0.00	9.00	1.00	0.00	88.00	1502.00	0.00	12.00	0.00	3.00	0.00	1501.00	2516.00	0.00	0.00	1557.00	0.00	4.00	1960.00	0.00	3.00	44.00	0.00	2988.00	0.00	0.00	15.00	8.00	0.00	1312.00	0.00	0.00	20.00	889.00	6.00	1327.00	5.00	0.00	0.00	0.00	4.00	0.00	0.00	10.00	0.00	4.00	1.00	4.00	0.00	1481.00	0.00	1596.00	1571.00	4.00	2594.00	5.00	4699.00	2423.00	49.00	9.00	330.00	4.00	0.00	0.00	3832.00	164.00	3496.00	4.00	0.00	104.00	0.00	0.00	401.00	28.00	0.00	87.00	2.00	3.00	114.00	0.00	1.00	0.00	1.00	3.00	0.00	0.00	3.00	0.00	1904.00	705.00	0.00	2.00	0.00	1.00	0.00	0.00	0.00	2.00
ENSG00000172586.7	1295.00	262.00	444.00	300.00	824.00	389.00	617.00	656.00	438.00	1146.00	829.00	489.00	962.00	561.00	565.00	459.00	1417.00	906.00	170.00	492.00	1777.00	370.00	470.00	505.00	328.00	316.00	294.00	780.00	1199.00	399.00	948.00	378.00	389.00	308.00	1445.00	706.00	1930.00	1228.00	474.00	628.00	988.00	1376.00	454.00	521.00	500.00	470.00	147.00	730.00	385.00	409.00	98.00	1009.00	1619.00	786.00	232.00	799.00	673.00	992.00	952.00	1681.00	1096.00	270.00	458.00	118.00	1033.00	1257.00	775.00	329.00	765.00	227.00	395.00	637.00	475.00	309.00	1491.00	836.00	523.00	1250.00	250.00	900.00	431.00	1270.00	593.00	528.00	471.00	211.00	454.00	377.00	214.00	472.00	288.00	373.00	874.00	1874.00	381.00	637.00	472.00	893.00	281.00	339.00	308.00	184.00	247.00	229.00	215.00	146.00
ENSG00000172590.14	2007.00	718.00	1040.00	602.00	1501.00	483.00	1014.00	475.00	1689.00	1312.00	941.00	796.00	1415.00	771.00	1519.00	716.00	1846.00	2078.00	204.00	2176.00	2851.00	575.00	499.00	791.00	571.00	761.00	531.00	1050.00	2185.00	368.00	1972.00	748.00	836.00	526.00	2010.00	985.00	2556.00	1832.00	1233.00	1522.00	1371.00	1893.00	1188.00	809.00	1338.00	453.00	245.00	892.00	502.00	822.00	356.00	1133.00	3174.00	1026.00	647.00	1179.00	1286.00	1543.00	846.00	1722.00	1429.00	766.00	1109.00	315.00	1952.00	2213.00	827.00	914.00	1087.00	716.00	1357.00	1314.00	1270.00	622.00	2335.00	955.00	2193.00	1288.00	536.00	1974.00	898.00	1775.00	1656.00	736.00	790.00	498.00	948.00	1033.00	491.00	1072.00	442.00	586.00	577.00	2445.00	750.00	1419.00	722.00	1711.00	360.00	607.00	842.00	621.00	515.00	617.00	691.00	344.00
ENSG00000172594.8	355.00	252.00	623.00	1947.00	401.00	323.00	356.00	1929.00	421.00	437.00	310.00	372.00	303.00	407.00	505.00	996.00	222.00	428.00	437.00	311.00	329.00	2227.00	584.00	454.00	881.00	377.00	135.00	387.00	124.00	347.00	432.00	165.00	486.00	826.00	612.00	340.00	190.00	53.00	2712.00	1032.00	374.00	276.00	2278.00	335.00	736.00	364.00	381.00	995.00	794.00	324.00	2084.00	372.00	372.00	1545.00	426.00	12643.00	674.00	351.00	4146.00	61.00	239.00	1154.00	318.00	480.00	290.00	211.00	220.00	529.00	440.00	257.00	1091.00	1080.00	266.00	1806.00	325.00	12955.00	341.00	180.00	872.00	299.00	1489.00	352.00	270.00	396.00	1101.00	753.00	2281.00	275.00	1027.00	550.00	2115.00	595.00	1017.00	173.00	840.00	765.00	367.00	187.00	1658.00	1263.00	448.00	806.00	693.00	459.00	2070.00	1331.00
ENSG00000172602.5	293.00	154.00	6.00	0.00	399.00	0.00	13.00	0.00	0.00	24.00	410.00	231.00	187.00	680.00	0.00	24.00	481.00	7.00	0.00	187.00	248.00	9.00	19.00	469.00	19.00	111.00	115.00	1.00	417.00	2.00	571.00	54.00	3.00	13.00	216.00	239.00	174.00	218.00	4.00	4.00	99.00	347.00	9.00	219.00	2.00	7.00	1.00	0.00	10.00	347.00	5.00	34.00	25.00	40.00	15.00	9.00	16.00	241.00	22.00	15.00	90.00	15.00	62.00	9.00	107.00	116.00	45.00	0.00	523.00	4.00	0.00	6.00	19.00	5.00	280.00	33.00	0.00	172.00	0.00	1.00	11.00	13.00	13.00	47.00	10.00	20.00	0.00	2.00	14.00	23.00	2.00	23.00	13.00	0.00	15.00	1217.00	576.00	301.00	0.00	2.00	7.00	4.00	4.00	0.00	18.00	0.00
ENSG00000172613.3	310.00	153.00	136.00	193.00	148.00	113.00	120.00	190.00	174.00	355.00	350.00	193.00	211.00	201.00	310.00	116.00	1037.00	156.00	106.00	131.00	149.00	127.00	107.00	218.00	164.00	189.00	148.00	143.00	145.00	137.00	292.00	85.00	124.00	175.00	323.00	195.00	641.00	323.00	148.00	165.00	155.00	188.00	225.00	201.00	235.00	213.00	99.00	207.00	140.00	161.00	467.00	351.00	418.00	105.00	191.00	95.00	84.00	227.00	189.00	870.00	191.00	130.00	126.00	100.00	111.00	193.00	150.00	229.00	296.00	110.00	154.00	94.00	191.00	115.00	587.00	87.00	134.00	202.00	248.00	269.00	279.00	235.00	347.00	211.00	210.00	44.00	216.00	163.00	175.00	214.00	161.00	165.00	208.00	562.00	153.00	34.00	265.00	157.00	294.00	156.00	225.00	496.00	232.00	173.00	184.00	120.00
ENSG00000172638.8	1948.00	755.00	3529.00	184.00	729.00	6607.00	4330.00	6903.00	3948.00	502.00	2328.00	127.00	2553.00	1515.00	10836.00	4496.00	3747.00	3351.00	1137.00	2807.00	2747.00	8060.00	7548.00	2149.00	4505.00	155.00	1262.00	6886.00	6494.00	7943.00	2913.00	515.00	1815.00	3873.00	8404.00	296.00	1972.00	3056.00	2890.00	3468.00	1559.00	1278.00	3742.00	1136.00	2407.00	11384.00	4635.00	13381.00	5152.00	542.00	3473.00	435.00	7658.00	4274.00	8411.00	5116.00	7446.00	1700.00	7388.00	3184.00	3432.00	4708.00	850.00	4366.00	1115.00	2756.00	5517.00	3275.00	4256.00	4748.00	4039.00	4101.00	905.00	174.00	2219.00	6390.00	2458.00	2117.00	1753.00	5028.00	152.00	910.00	3205.00	774.00	5441.00	2969.00	100.00	1613.00	3725.00	357.00	4243.00	2483.00	11069.56	504.00	7638.00	1271.00	1344.00	1458.00	2553.00	5481.00	3875.00	3679.00	5270.00	3249.00	4943.00	3583.00
ENSG00000172640.2	0.00	0.00	0.00	0.00	0.00	0.00	0.00	0.00	0.00	0.00	0.00	0.00	0.00	0.00	0.00	0.00	0.00	0.00	0.00	0.00	0.00	0.00	0.00	0.00	0.00	1.00	0.00	0.00	0.00	0.00	0.00	0.00	0.00	0.00	0.00	0.00	0.00	0.00	0.00	0.00	0.00	0.00	0.00	4.00	0.00	0.00	0.00	0.00	0.00	0.00	0.00	0.00	0.00	0.00	0.00	1.00	0.00	0.00	0.00	0.00	0.00	0.00	0.00	0.00	3.00	0.00	0.00	0.00	0.00	0.00	0.00	1.00	0.00	0.00	0.00	0.00	0.00	0.00	6.00	0.00	0.00	0.00	0.00	0.00	0.00	0.00	0.00	0.00	0.00	0.00	0.00	0.00	0.00	0.00	0.00	0.00	0.00	0.00	0.00	0.00	0.00	0.00	0.00	0.00	0.00	0.00
ENSG00000172650.8	91.67	94.43	156.13	33.71	90.39	28.72	168.09	331.27	62.10	17.74	200.42	105.06	184.83	246.85	245.84	166.61	57.88	208.85	53.16	48.69	166.79	292.65	97.76	168.12	259.71	239.83	77.33	121.21	154.08	3.00	183.80	41.26	202.72	130.63	7.91	237.14	107.49	40.10	142.15	230.95	144.70	134.45	236.14	157.46	204.40	79.15	160.90	123.93	287.60	78.64	137.44	64.16	319.07	176.03	310.42	190.62	0.00	165.05	248.37	104.31	352.17	237.61	112.85	255.35	56.65	125.77	210.81	244.38	119.83	333.28	172.76	195.27	292.57	39.35	121.40	344.90	234.14	130.61	234.67	106.55	106.83	98.49	45.41	348.03	238.81	128.88	113.91	185.53	190.16	242.99	281.62	332.88	334.15	183.19	334.01	90.40	151.23	105.85	109.33	363.99	177.12	192.32	310.47	137.11	201.07	204.87
ENSG00000172653.7	0.00	0.00	0.00	0.00	0.00	0.00	0.00	0.00	0.00	0.00	0.00	0.00	0.00	0.00	0.00	0.00	0.00	0.00	0.00	0.00	0.00	0.00	0.00	0.00	0.00	0.00	0.00	0.00	1.00	0.00	0.00	0.00	0.00	0.00	0.00	0.00	0.00	0.00	0.00	0.00	0.00	0.00	2.00	0.00	0.00	0.00	0.00	0.00	0.00	0.00	0.00	0.00	0.00	0.00	0.00	0.00	0.00	0.00	0.00	0.00	0.00	0.00	0.00	0.00	0.00	0.00	0.00	0.00	0.00	2.00	0.00	0.00	0.00	0.00	0.00	0.00	0.00	0.00	0.00	0.00	0.00	0.00	0.00	0.00	5.00	0.00	0.00	0.00	0.00	0.00	0.00	0.00	0.00	0.00	0.00	0.00	0.00	0.00	0.00	0.00	0.00	1.00	0.00	0.00	0.00	0.00
ENSG00000172660.7	1373.00	1977.00	1809.00	851.00	2255.00	1027.00	2377.00	1447.00	2141.00	1349.00	997.00	3330.00	5147.00	4898.00	1489.00	2239.00	1133.00	3219.00	829.00	1770.00	4335.00	1872.00	1099.00	1986.00	1564.00	2295.00	1418.00	1328.00	3200.00	1045.00	1889.00	1241.00	1288.00	1613.00	1667.00	3489.00	1620.00	1413.00	2576.00	2754.00	2996.00	4195.00	2705.00	4559.00	3950.00	843.00	974.00	850.00	1883.00	1830.00	1164.00	1517.00	2740.00	2121.00	3415.00	2251.00	1087.00	5572.00	3100.00	1352.00	4056.00	1795.00	3127.00	1297.00	2502.00	5112.00	3090.00	2189.00	4224.00	3099.00	2092.00	3262.00	3610.00	833.00	1750.00	2418.00	2103.00	3685.00	1439.00	1615.00	1028.00	813.00	1561.00	8541.00	2708.00	1709.00	1596.00	1784.00	1633.00	1769.00	1236.00	7101.00	1609.00	1671.00	3968.00	1933.00	2656.00	3034.00	1047.00	2123.00	2209.00	1532.00	1888.00	1084.00	1436.00	1662.00
ENSG00000172661.13	5044.52	3314.84	4292.36	3545.19	4465.71	2394.09	6276.53	1841.36	3838.33	1165.95	5065.29	3964.96	6192.50	5289.24	4289.12	2609.12	2563.53	2527.71	6718.34	4034.93	6763.33	7901.69	3063.00	3595.30	3843.54	2088.09	2432.38	3319.08	5856.79	2084.54	6119.03	1849.26	3253.51	6827.02	3232.39	3461.84	1928.02	3891.24	4230.35	8921.26	3813.77	6377.62	7858.91	9036.34	6141.89	2906.15	2325.16	2866.95	5507.22	3319.00	4269.27	1271.41	2625.16	6615.14	4730.47	5807.11	2034.26	6530.37	7446.02	4078.50	4476.76	6765.86	4108.57	3585.55	3833.61	7462.00	8509.33	3716.59	5067.48	4977.93	6154.50	8081.35	4256.05	2890.98	5652.19	7341.07	5012.98	5965.54	1569.24	1642.60	2052.43	1928.71	1397.58	4527.81	3484.95	2684.94	2992.74	3518.35	8137.58	3082.63	8752.67	8015.38	3988.58	1929.99	4165.65	5006.54	4608.35	4224.11	2381.55	6781.62	4452.71	6091.12	7994.70	3081.42	4606.30	8636.99
ENSG00000172663.4	505.00	263.00	223.00	347.00	419.00	469.00	255.00	534.00	541.00	1130.00	518.00	359.00	514.00	567.00	1333.00	455.00	799.00	464.00	156.00	388.00	272.00	377.00	552.00	536.00	265.00	475.00	310.00	506.00	512.00	330.00	904.00	234.00	194.00	261.00	588.00	774.00	416.00	239.00	298.00	331.00	412.00	447.00	493.00	514.00	312.00	392.00	177.00	588.00	348.00	759.00	316.00	719.00	718.00	341.00	710.00	248.00	392.00	250.00	256.00	240.00	433.00	416.00	250.00	200.00	398.00	382.00	375.00	226.00	810.00	427.00	346.00	259.00	195.00	231.00	624.00	335.00	296.00	625.00	534.00	353.00	187.00	800.00	512.00	882.00	374.00	282.00	331.00	181.00	297.00	463.00	281.00	813.00	487.00	972.00	718.00	459.00	462.00	362.00	425.00	106.00	465.00	430.00	304.00	194.00	383.00	238.00
ENSG00000172667.6	4999.00	13063.00	12487.00	3683.00	5774.00	9846.00	7057.00	11872.00	5386.00	3232.00	13358.00	7517.00	13987.00	18114.00	7272.00	15563.00	3361.00	10408.00	5352.00	14091.00	16044.00	14141.00	15917.00	11665.00	7599.00	4962.00	10091.00	5678.00	13453.00	6096.00	16299.00	3801.00	5317.00	8909.00	8356.00	4004.00	1495.00	7753.02	14063.00	10437.00	7412.00	10744.00	11202.00	13648.00	5121.00	3073.00	7372.00	3449.00	16092.00	4101.00	3596.00	2540.00	2066.00	13645.00	18873.00	9604.00	4559.00	10788.00	12981.00	3927.00	17725.00	13472.00	19133.00	7498.00	10419.00	17007.00	12420.00	9899.00	14979.00	23844.00	7819.00	11983.00	12591.00	6378.00	6204.00	13482.00	8806.00	8098.00	13377.00	1416.00	2951.00	3510.00	2005.00	12456.00	19316.00	14175.00	3961.00	4523.00	14889.00	10371.00	14510.00	39691.00	12257.00	2690.00	22675.00	13614.00	7598.00	11406.00	4585.00	7998.00	8104.00	6572.00	16956.00	6583.00	7889.00	6658.00
ENSG00000172671.15	267.00	309.00	468.00	284.00	259.00	207.00	388.00	345.00	416.00	265.00	535.00	549.00	546.00	366.00	569.00	520.00	287.00	604.00	158.00	318.00	447.00	514.00	261.00	267.00	586.00	262.00	172.00	214.00	341.00	283.00	653.00	410.00	306.00	461.00	371.00	313.00	514.00	208.00	602.00	441.00	405.00	299.00	474.00	403.00	497.00	170.00	516.00	585.00	627.00	186.00	152.00	161.00	538.00	250.00	209.00	281.00	190.00	460.00	368.00	122.00	337.00	619.00	517.00	731.00	495.00	496.00	476.00	395.00	439.00	386.00	374.00	679.00	565.00	235.00	336.00	346.00	569.00	390.00	503.00	402.00	280.00	266.00	252.00	877.00	662.00	201.00	286.00	421.00	516.00	413.00	420.00	643.00	371.00	357.00	429.00	455.00	656.00	250.00	420.00	263.00	858.00	212.00	718.00	386.00	179.00	496.00
ENSG00000172673.6	0.00	0.00	7.00	0.00	0.00	0.00	0.00	0.00	0.00	0.00	0.00	0.00	2.00	0.00	0.00	6.00	0.00	18.00	0.00	0.00	0.00	0.00	0.00	0.00	0.00	0.00	0.00	0.00	0.00	0.00	0.00	0.00	0.00	0.00	11.00	0.00	0.00	0.00	0.00	0.00	0.00	0.00	0.00	0.00	0.00	0.00	39.00	0.00	0.00	4.00	0.00	0.00	3.00	0.00	0.00	4.00	0.00	1.00	0.00	0.00	0.00	9.00	0.00	20.00	0.00	0.00	0.00	0.00	0.00	4.00	1.00	0.00	0.00	0.00	0.00	1.00	0.00	0.00	6.00	0.00	0.00	0.00	0.00	1.00	4.00	0.00	0.00	0.00	14.00	0.00	0.00	0.00	1.00	0.00	3.00	0.00	0.00	0.00	0.00	0.00	3.00	3.00	0.00	0.00	5.00	0.00
ENSG00000172680.1	0.00	0.00	0.00	0.00	0.00	0.00	1.00	0.00	0.00	0.00	0.00	0.00	0.00	0.00	0.00	0.00	0.00	0.00	0.00	0.00	0.00	3.00	0.00	0.00	0.00	0.00	0.00	0.00	0.00	0.00	0.00	0.00	0.00	0.00	0.00	0.00	0.00	0.00	0.00	0.00	0.00	0.00	0.00	0.00	0.00	0.00	0.00	0.00	0.00	0.00	0.00	0.00	0.00	0.00	0.00	0.00	0.00	0.00	0.00	0.00	0.00	0.00	0.00	0.00	0.00	0.00	0.00	0.00	0.00	0.00	0.00	0.00	0.00	0.00	0.00	0.00	0.00	0.00	0.00	0.00	0.00	0.00	0.00	0.00	0.00	0.00	0.00	0.00	0.00	0.00	0.00	0.00	0.00	0.00	0.00	0.00	0.00	0.00	0.00	0.00	0.00	0.00	0.00	0.00	0.00	0.00
ENSG00000172687.9	186.00	276.00	334.00	115.00	206.00	51.00	155.00	373.00	385.00	255.00	260.00	125.00	391.00	244.00	392.00	304.00	745.00	428.00	106.00	110.00	286.00	84.00	61.00	280.00	298.00	81.00	226.00	154.00	248.00	217.00	320.00	165.00	149.00	186.00	236.00	120.00	611.00	263.00	100.00	299.00	254.00	383.00	293.00	185.00	343.00	77.00	107.00	228.00	375.00	182.00	64.00	210.00	669.00	172.00	136.00	170.00	301.00	308.00	80.00	203.00	271.00	147.00	400.00	138.00	436.00	254.00	140.00	313.00	316.00	322.00	258.00	192.00	436.00	86.00	407.00	144.00	331.00	194.00	261.00	562.00	194.00	209.00	240.00	230.00	331.00	169.00	232.00	181.00	122.00	122.00	137.00	418.00	100.00	165.00	183.00	487.00	275.00	219.00	183.00	37.00	254.00	164.00	165.00	179.00	153.00	209.00
ENSG00000172689.1	0.00	0.00	0.00	0.00	0.00	0.00	0.00	0.00	0.00	0.00	0.00	0.00	0.00	0.00	0.00	0.00	0.00	0.00	0.00	0.00	0.00	0.00	0.00	0.00	0.00	0.00	0.00	0.00	0.00	0.00	0.00	0.00	0.00	0.00	0.00	0.00	0.00	0.00	0.00	0.00	0.00	0.00	0.00	0.00	0.00	0.00	0.00	0.00	0.00	0.00	0.00	0.00	0.00	0.00	0.00	0.00	0.00	0.00	0.00	0.00	0.00	0.00	1.00	0.00	0.00	0.00	0.00	0.00	0.00	0.00	0.00	0.00	0.00	0.00	0.00	0.00	0.00	0.00	0.00	0.00	0.00	0.00	0.00	0.00	0.00	0.00	0.00	0.00	0.00	0.00	0.00	0.00	0.00	0.00	0.00	0.00	0.00	1.00	0.00	0.00	0.00	0.00	0.00	0.00	0.00	0.00
ENSG00000172716.12	9132.19	5575.94	8339.67	1657.87	9919.54	3107.57	8338.36	3413.32	10476.09	244.27	35.52	757.76	5460.66	8229.77	110.37	8744.83	66.65	15182.85	1842.99	1860.90	10208.74	6226.38	3909.58	1951.78	756.55	466.60	3845.31	8025.76	8963.61	3330.73	8.61	9658.85	6704.81	2397.77	8364.72	349.73	364.90	11366.29	10502.10	10768.76	6888.83	10993.61	15398.72	10504.34	15392.39	3219.24	2197.37	3260.99	954.68	948.22	2847.85	171.26	8600.16	3986.40	4560.06	4830.65	6197.66	22678.70	5363.48	9917.79	9367.24	4782.26	10312.77	3518.98	6898.13	16105.18	9558.19	3197.31	7856.51	5888.96	4960.85	7939.51	17680.26	643.43	10612.33	6431.46	12831.96	4001.35	10.14	6152.05	3952.07	7.12	214.94	274.21	10142.50	1872.73	942.57	11082.62	5230.80	493.94	4200.04	914.31	4681.50	347.80	13445.24	870.83	11226.88	3922.06	29.48	3996.61	6968.47	2285.85	7573.02	6408.53	869.50	7031.44
ENSG00000172717.11	0.00	9.00	0.00	7.00	0.00	0.00	0.00	0.00	0.00	0.00	0.00	0.00	6.00	1.00	0.00	0.00	0.00	0.00	0.00	0.00	0.00	0.00	0.00	0.00	1.00	0.00	0.00	0.00	0.00	0.00	0.00	0.00	7.00	0.00	0.00	1.00	0.00	0.00	3.00	0.00	0.00	0.00	3.00	1.00	0.00	0.00	5.00	0.00	6.00	0.00	2.00	0.00	0.00	1.00	3.00	2.00	0.00	5.00	1.00	0.00	1.00	0.00	1.00	2.00	5.00	3.00	0.00	0.00	0.00	0.00	1.00	1.00	0.00	15.31	0.00	0.00	0.00	1.00	0.00	0.00	0.00	0.00	1.00	1.00	0.00	0.00	8.00	0.00	0.00	0.00	4.00	4.00	0.00	0.00	3.00	0.00	0.00	0.00	15.00	8.00	0.00	0.00	0.00	0.00	0.00	3.00
ENSG00000172724.7	0.00	0.00	0.00	0.00	0.00	2.00	0.00	0.00	0.00	0.00	0.00	0.00	0.00	0.00	0.00	0.00	0.00	0.00	0.00	0.00	0.00	0.00	13.00	0.00	0.00	0.00	0.00	0.00	0.00	0.00	0.00	0.00	0.00	0.00	0.00	0.00	0.00	0.00	0.00	0.00	0.00	0.00	0.00	0.00	0.00	0.00	0.00	0.00	0.00	0.00	0.00	0.00	0.00	0.00	2.00	0.00	0.00	0.00	0.00	0.00	0.00	0.00	0.00	0.00	0.00	0.00	0.00	0.00	0.00	0.00	0.00	0.00	0.00	0.00	0.00	0.00	0.00	0.00	0.00	0.00	0.00	0.00	0.00	0.00	0.00	0.00	0.00	0.00	0.00	0.00	0.00	0.00	0.00	0.00	0.00	0.00	0.00	0.00	0.00	0.00	0.00	0.00	0.00	0.00	0.00	0.00
ENSG00000172725.9	8188.00	6122.00	4355.00	5692.00	15988.00	2799.00	7713.00	4559.00	5577.00	4205.00	7716.00	8044.00	12511.00	10689.00	15247.00	6216.00	5219.00	7335.00	1169.00	6608.00	12270.00	12080.00	3321.00	5231.00	4012.00	8230.00	6045.00	6268.00	12332.00	3225.00	8969.00	4287.00	4717.00	9296.00	6462.00	6634.00	8297.00	7863.00	6273.00	9339.00	7699.00	15055.00	9013.00	20458.00	7345.00	3671.00	5187.00	6884.00	3498.00	11006.00	5077.00	3572.00	8257.00	11274.00	4577.00	9118.00	6764.00	12195.00	14402.00	7813.00	11873.00	7450.00	4011.00	5542.00	12281.00	14608.00	9731.00	5876.00	15012.00	8017.00	6119.00	7593.00	4827.00	4309.00	10032.00	9488.00	7683.00	14314.00	6596.00	4613.00	6148.00	4916.00	6781.00	7998.00	4611.00	4259.00	5312.00	4180.00	6682.00	10622.00	9266.00	8556.00	6437.00	4672.00	7823.00	15873.00	13916.00	11072.00	4224.00	11520.00	7839.00	8844.00	7569.00	3924.00	8568.00	5974.00
ENSG00000172728.11	814.00	978.00	1308.00	1564.00	823.00	1303.00	1267.00	1011.00	2266.00	887.00	932.00	1830.00	1379.00	969.00	1316.00	1721.00	1081.00	1433.00	648.00	701.00	2178.00	1516.00	1281.00	602.00	1762.00	986.00	1093.00	1313.00	1927.00	1171.00	1259.00	1114.00	1700.00	2162.00	1176.00	920.00	982.00	1235.00	1438.00	2151.00	1002.00	1258.00	2194.00	1399.00	1538.00	1261.00	1343.00	1799.00	2262.00	1457.00	476.00	602.00	1221.00	1798.00	1429.00	1328.00	730.00	1898.00	2055.00	1206.00	1745.00	1568.00	1094.00	1616.00	1127.00	1357.00	2468.00	1553.00	984.00	1137.00	1800.00	1741.00	1439.00	1767.00	941.00	1512.00	2270.00	1008.00	1683.00	974.00	1570.00	1288.00	815.00	2242.00	2530.00	1184.00	1773.00	1601.00	1753.00	1683.00	1939.00	3165.00	1725.00	1580.00	1886.00	2247.00	1133.00	1090.00	1406.00	1658.00	2555.00	934.00	3585.00	1506.00	1313.00	1762.00
ENSG00000172731.9	867.00	389.00	283.00	266.00	245.00	235.00	545.00	652.00	383.00	1031.00	2356.00	163.00	237.00	598.00	3720.00	454.00	2527.00	407.00	183.00	898.00	655.00	811.00	167.00	564.00	237.00	135.00	427.00	900.00	410.00	348.00	2757.00	168.00	192.00	261.00	1274.00	185.00	2762.00	1050.00	675.00	531.00	147.00	483.00	668.00	732.00	559.00	377.00	151.00	673.00	321.00	322.00	239.00	757.00	2583.00	422.00	502.00	339.00	660.00	871.00	1063.00	1063.00	519.00	462.00	229.00	166.00	533.00	803.00	480.00	347.00	433.00	411.00	456.00	725.00	470.00	163.00	866.00	505.00	406.00	162.00	231.00	1435.00	346.00	800.00	2496.00	645.00	502.00	118.00	410.00	249.00	439.00	306.00	389.00	1171.00	936.00	847.00	337.00	1967.00	393.00	396.00	99.00	346.00	484.00	443.00	643.00	258.00	452.00	254.00
ENSG00000172732.7	3175.00	2615.00	3314.00	1865.00	3031.00	1081.00	2416.00	2121.00	3687.00	1371.00	3629.00	4218.00	3025.00	2622.00	3525.00	2977.00	3348.00	3977.00	591.00	2343.00	3748.00	2755.00	1073.00	2187.00	1494.00	3615.00	2192.00	2060.00	3266.00	1516.00	4271.00	1674.00	1698.00	2517.00	3030.00	3332.00	3772.00	3017.00	2513.00	3022.00	2455.00	3428.00	4255.00	3884.00	4271.00	1954.00	2622.00	2549.00	1751.00	4141.00	1751.00	1261.00	4646.00	1726.00	2847.00	2346.00	2246.00	3667.00	1761.00	2741.00	3893.00	2698.00	2184.00	3600.00	3887.00	4392.00	2716.00	4765.00	3537.00	2364.00	3638.00	3390.00	2505.00	1644.00	2755.00	2367.00	3754.00	2734.00	2610.00	2881.00	2274.00	2587.00	2763.00	3983.00	2121.00	1543.00	1960.00	2786.00	2052.00	3692.00	2585.00	3019.00	1752.00	2794.00	2683.00	5020.00	3559.00	2190.00	1844.00	1120.00	3915.00	1910.00	2744.00	2356.00	2342.00	2007.00
ENSG00000172733.10	9.00	138.00	125.00	0.00	103.00	21.00	34.00	237.00	19.00	0.00	36.00	0.00	313.00	453.00	115.00	96.00	11.00	14.00	83.00	77.00	302.00	60.00	11.00	119.00	3.00	0.00	172.00	54.00	18.00	12.00	100.00	177.00	13.00	201.00	17.00	0.00	14.00	20.00	174.00	109.00	402.00	142.00	167.00	191.00	57.00	46.00	75.00	182.00	2.00	0.00	5.00	0.00	54.00	54.00	41.00	21.00	18.00	388.00	107.00	0.00	464.00	22.00	233.00	76.00	138.00	343.00	46.00	14.00	238.00	57.00	63.00	109.00	246.00	0.00	16.00	49.00	26.00	373.00	0.00	15.00	2.00	0.00	10.00	0.00	122.00	44.00	0.00	18.00	33.00	0.00	195.00	12.00	65.00	0.00	122.00	10.00	273.00	199.00	0.00	110.00	108.00	12.00	13.00	68.00	24.00	167.00
ENSG00000172738.7	436.00	510.00	130.00	80.00	384.00	0.00	45.00	88.00	60.00	20.00	131.00	27.00	398.00	1263.00	35.00	132.00	40.00	70.00	0.00	477.00	502.00	76.00	8.00	361.00	90.00	11.00	307.00	46.00	130.00	20.00	86.00	104.00	90.00	14.00	82.00	19.00	35.00	816.00	212.00	61.00	450.00	767.00	56.00	601.00	29.00	1.00	33.00	8.00	94.00	260.00	64.00	20.00	24.00	61.00	78.00	185.00	85.00	793.00	96.00	850.00	475.00	81.00	221.00	9.00	170.00	559.00	80.00	81.00	817.00	85.00	130.00	178.00	269.00	33.00	391.00	107.00	151.00	446.00	126.00	0.00	13.00	23.00	61.00	84.00	3.00	22.00	67.00	49.00	84.00	0.00	10.00	290.00	7.00	13.00	71.00	782.00	571.00	459.00	70.00	60.00	71.00	34.00	39.00	20.00	58.00	43.00
ENSG00000172742.4	0.00	0.00	0.00	0.00	0.00	0.00	0.00	0.00	0.00	0.00	0.00	0.00	0.00	0.00	0.00	0.00	0.00	0.00	0.00	0.00	0.00	0.00	0.00	0.00	0.00	0.00	0.00	0.00	0.00	0.00	0.00	0.00	0.00	0.00	0.00	0.00	0.00	0.00	0.00	0.00	0.00	0.00	0.00	0.00	0.00	0.00	0.00	0.00	0.00	0.00	0.00	0.00	0.00	0.00	0.00	1.00	0.00	0.00	0.00	0.00	0.00	0.00	0.00	0.00	0.00	0.00	0.00	0.00	0.00	0.00	0.00	0.00	0.00	0.00	0.00	0.00	0.00	0.00	0.00	0.00	0.00	0.00	0.00	0.00	0.00	0.00	0.00	0.00	0.00	0.00	0.00	0.00	0.00	0.00	0.00	0.00	0.00	0.00	0.00	0.00	0.00	0.00	0.00	0.00	0.00	0.00
ENSG00000172746.6	0.00	0.00	0.00	0.00	0.00	0.00	0.00	0.00	0.00	0.00	0.00	0.00	0.00	0.00	0.00	0.00	6.00	0.00	0.00	0.00	0.00	0.00	0.00	0.00	0.00	0.00	0.00	0.00	0.00	0.00	0.00	0.00	0.00	0.00	0.00	0.00	0.00	0.00	0.00	0.00	0.00	0.00	0.00	0.00	0.00	0.00	0.00	0.00	0.00	0.00	0.00	0.00	0.00	0.00	0.00	1.00	0.00	0.00	0.00	0.00	0.00	0.00	0.00	0.00	0.00	0.00	0.00	0.00	0.00	0.00	0.00	0.00	0.00	0.00	0.00	0.00	0.00	0.00	0.00	0.00	0.00	0.00	0.00	0.00	0.00	0.00	0.00	0.00	0.00	0.00	0.00	0.00	0.00	0.00	0.00	0.00	0.00	0.00	0.00	0.00	0.00	0.00	0.00	0.00	0.00	0.00
ENSG00000172748.8	106.00	181.00	253.00	130.48	137.35	77.00	264.00	169.75	313.31	163.00	285.00	123.33	368.00	140.01	177.00	340.00	221.00	333.76	136.00	55.00	171.05	431.25	138.94	53.00	497.47	48.00	162.00	184.00	238.24	149.00	310.00	53.00	288.00	513.00	192.00	124.79	44.00	33.00	345.52	685.48	161.00	217.65	361.00	189.86	373.77	201.00	237.00	164.00	647.11	125.64	138.60	68.00	173.00	504.16	202.20	470.99	29.00	163.49	586.30	44.00	125.00	232.00	99.95	292.03	128.93	158.60	415.73	182.00	256.00	265.00	234.00	321.71	103.00	138.00	118.00	382.89	479.00	218.62	231.00	182.00	86.00	39.00	92.00	261.03	340.51	134.70	65.54	188.00	332.70	68.00	418.03	715.00	176.00	62.00	252.31	414.00	196.00	112.00	403.00	258.00	314.00	294.00	214.44	175.90	164.01	373.98
ENSG00000172752.10	0.00	0.00	3.00	3.00	0.00	0.00	0.00	0.00	10.00	0.00	0.00	0.00	0.00	1.00	194.00	0.00	0.00	0.00	0.00	13.00	0.00	2.00	0.00	1.00	0.00	0.00	0.00	0.00	0.00	0.00	0.00	0.00	0.00	47.00	0.00	0.00	0.00	0.00	23.00	0.00	0.00	0.00	6.00	0.00	0.00	0.00	11.00	0.00	0.00	0.00	3.00	0.00	0.00	0.00	1.00	2.00	0.00	0.00	0.00	0.00	0.00	0.00	0.00	128.00	0.00	0.00	0.00	48.00	0.00	0.00	4.00	174.00	0.00	2.00	0.00	1.00	0.00	0.00	0.00	0.00	9.00	0.00	21.00	0.00	5.00	4.00	0.00	0.00	0.00	0.00	7.00	3.00	0.00	0.00	0.00	0.00	0.00	1.00	0.00	29.00	13.00	12.00	111.00	0.00	62.00	0.00
ENSG00000172757.8	88891.94	34868.00	32605.00	28473.00	51850.00	14444.00	44690.00	25855.00	55689.00	55367.00	55791.00	23184.00	50042.00	50821.00	59915.00	26226.00	94931.00	58218.00	9007.00	57678.18	70475.00	33329.00	22596.00	49963.67	19314.00	23575.00	32551.00	66123.00	71927.00	35690.00	62651.00	21196.00	27115.00	36702.00	88069.00	26246.00	84189.90	83899.00	18690.00	57598.00	28851.00	66416.00	36032.00	57634.00	53666.00	41014.00	23960.00	48913.00	20721.00	34679.00	18293.00	40539.00	129881.00	30000.00	22940.00	33474.00	68868.00	62776.00	29028.00	76214.00	61047.00	21094.00	42726.00	21436.00	55446.00	63267.00	55530.00	41313.00	56680.00	40879.00	47211.00	23772.00	36301.00	20440.00	105260.91	25407.00	43397.00	40004.00	29108.00	75463.00	34131.00	46894.00	67973.00	28303.00	27102.00	16690.00	33867.00	20464.00	16840.00	23891.00	17231.00	36470.00	29731.14	69403.00	29635.00	57686.00	43041.00	44135.00	8864.00	36295.00	42239.00	40469.00	22748.00	20497.00	42598.00	16374.00
ENSG00000172765.12	1062.00	2103.00	1095.00	976.00	1620.00	1265.00	1460.00	795.00	1661.00	1832.00	4785.00	2861.00	5040.00	4175.00	2777.00	2397.00	3276.00	2033.00	772.00	1893.00	2198.00	1922.00	1678.00	2462.00	1501.00	1862.00	1981.00	555.00	2189.00	862.00	5894.00	836.00	1087.00	1660.00	1242.00	2153.00	2305.00	1552.00	1833.00	1810.00	4158.00	3983.00	1969.00	3689.00	1312.00	980.00	1296.00	1312.00	2222.00	3185.00	660.00	1558.00	740.00	1273.00	2640.00	1464.00	292.00	1994.00	1627.00	958.00	2528.00	1857.00	1968.00	1683.00	1381.00	2112.00	2286.00	769.00	4997.00	1525.00	1086.00	1897.00	1565.00	1011.00	1454.00	1979.00	1319.00	4190.00	4846.00	542.00	1019.00	2186.00	1093.00	6557.00	2157.00	1137.00	1145.00	972.00	2038.00	2464.00	1878.00	5513.00	1464.00	2599.00	2821.00	2633.00	2787.00	2520.00	2023.00	1619.00	1320.00	849.00	2202.00	1050.00	1025.00	1254.00
ENSG00000172766.14	651.00	873.00	1715.00	472.00	610.00	284.00	773.00	857.00	978.00	492.00	514.00	677.00	1306.00	1033.00	539.00	790.00	1006.00	751.00	1189.00	481.00	1024.00	775.00	535.00	488.00	1042.00	576.00	534.00	760.00	904.00	296.00	897.00	500.00	620.00	1850.00	604.00	662.00	722.00	928.00	1201.00	1132.00	702.00	1125.00	1522.00	1240.00	1436.00	293.00	589.00	463.00	1128.00	525.00	469.00	638.00	635.00	761.00	699.00	920.00	544.00	1331.00	646.00	640.00	1207.00	780.00	1870.00	855.00	874.00	1203.00	989.00	880.00	956.00	812.00	1668.00	917.00	2082.00	713.00	900.00	783.00	985.00	987.00	1623.00	522.00	667.00	523.00	375.00	1264.00	1738.00	448.00	976.00	831.00	833.00	1294.00	975.00	2066.00	714.00	532.00	837.00	824.00	1048.00	646.00	1271.00	387.00	1123.00	539.00	862.00	626.00	451.00	835.00
ENSG00000172769.2	0.00	0.00	0.00	0.00	0.00	0.00	0.00	0.00	0.00	0.00	0.00	0.00	0.00	0.00	0.00	0.00	0.00	0.00	0.00	0.00	0.00	0.00	0.00	0.00	0.00	0.00	0.00	0.00	0.00	0.00	0.00	0.00	0.00	0.00	0.00	0.00	0.00	0.00	0.00	0.00	1.00	0.00	0.00	0.00	0.00	0.00	0.00	0.00	0.00	0.00	0.00	0.00	0.00	0.00	0.00	0.00	0.00	0.00	0.00	0.00	0.00	0.00	0.00	0.00	0.00	0.00	0.00	0.00	0.00	0.00	0.00	0.00	0.00	0.00	0.00	0.00	0.00	0.00	0.00	0.00	0.00	0.00	0.00	0.00	0.00	0.00	0.00	0.00	0.00	0.00	0.00	0.00	0.00	0.00	0.00	0.00	0.00	0.00	0.00	0.00	0.00	0.00	0.00	0.00	0.00	0.00
ENSG00000172771.7	0.00	18.00	0.00	14.00	2.00	0.00	1.00	206.00	0.00	0.00	0.00	4.00	6.00	5.00	14.00	0.00	0.00	12.00	0.00	3.00	10.00	3.00	16.00	15.00	17.00	2.00	8.00	25.00	14.00	0.00	1.00	0.00	0.00	35.00	0.00	0.00	0.00	0.00	8.00	22.00	11.00	6.00	1.00	0.00	3.00	0.00	1.00	8.00	26.00	7.00	11.00	3.00	9.00	4.00	5.00	7.00	0.00	2.00	0.00	0.00	0.00	4.00	9.00	5.00	0.00	3.00	1.00	7.00	7.00	6.00	0.00	13.00	6.00	0.00	0.00	10.00	0.00	18.00	0.00	10.00	18.00	1.00	0.00	4.00	3.00	2.00	25.00	5.00	4.00	0.00	22.00	86.00	32.00	0.00	12.00	0.00	0.00	5.00	12.00	0.00	7.00	9.00	0.00	0.00	6.00	4.00
ENSG00000172772.3	0.00	0.00	0.00	0.00	4.00	0.00	0.00	0.00	0.00	0.00	0.00	0.00	0.00	0.00	0.00	0.00	0.00	0.00	0.00	0.00	0.00	0.00	0.00	0.00	0.00	0.00	0.00	0.00	0.00	0.00	0.00	0.00	0.00	0.00	0.00	0.00	0.00	0.00	0.00	0.00	0.00	0.00	0.00	0.00	0.00	0.00	0.00	0.00	0.00	0.00	0.00	0.00	0.00	3.00	0.00	0.00	0.00	0.00	0.00	0.00	0.00	0.00	0.00	0.00	0.00	0.00	0.00	0.00	0.00	0.00	4.00	0.00	3.00	0.00	0.00	0.00	0.00	0.00	0.00	0.00	0.00	0.00	0.00	0.00	0.00	0.00	0.00	0.00	0.00	0.00	0.00	1.00	0.00	0.00	2.00	0.00	0.00	0.00	0.00	0.00	0.00	0.00	0.00	0.00	0.00	0.00
ENSG00000172774.6	0.00	0.00	0.00	9.00	0.00	0.00	0.00	0.00	0.00	0.00	0.00	0.00	0.00	0.00	0.00	0.00	0.00	0.00	0.00	0.00	0.00	0.00	0.00	0.00	0.00	0.00	0.00	0.00	0.00	0.00	0.00	0.00	0.00	0.00	0.00	0.00	0.00	0.00	0.00	0.00	0.00	0.00	0.00	0.00	0.00	0.00	0.00	0.00	0.00	0.00	0.00	0.00	0.00	0.00	0.00	0.00	0.00	0.00	0.00	0.00	0.00	0.00	0.00	0.00	0.00	0.00	0.00	0.00	0.00	0.00	0.00	0.00	0.00	3.00	0.00	0.00	0.00	0.00	0.00	0.00	0.00	0.00	0.00	0.00	0.00	3.00	0.00	0.00	0.00	0.00	0.00	0.00	0.00	0.00	0.00	0.00	0.00	0.00	0.00	0.00	0.00	0.00	0.00	0.00	0.00	0.00
ENSG00000172775.12	2833.00	3705.00	2792.00	1868.00	2957.98	1424.00	2974.38	2093.00	4797.00	2524.00	2861.00	2894.97	5376.96	3013.00	1712.00	2922.00	4364.99	5001.00	1611.00	2099.00	5984.95	1941.00	2130.00	1663.00	2359.00	2193.00	2454.00	2823.00	4165.00	1452.00	3598.00	1828.00	2450.73	2579.97	3372.00	2573.07	3101.00	1834.00	3043.99	3965.00	3042.77	5649.99	3029.00	4105.00	4446.00	1364.00	1862.00	2522.99	3368.04	2193.00	1637.00	1953.00	4341.00	2529.99	1770.97	3570.00	2105.00	4246.98	2972.99	1889.00	3350.00	2912.00	3499.00	2161.00	4081.95	5632.48	4390.99	3153.98	4010.00	2506.00	2804.57	2755.00	3782.00	1850.02	4092.55	2842.99	4665.00	3898.00	2311.00	3667.00	2805.00	2166.00	1430.00	3366.03	3739.11	1264.00	2978.00	2740.98	2340.99	2409.00	2370.07	3784.00	2513.00	3183.00	2630.98	5362.00	3543.00	3616.99	1422.79	1805.00	3171.00	2296.00	2255.00	1651.00	2530.98	1576.00
ENSG00000172780.12	4095.10	4319.46	2512.22	2989.05	4960.57	1916.08	1604.77	3110.01	1815.73	1665.15	7283.22	1684.41	16327.13	9508.49	5544.17	2306.63	2344.30	2905.76	183.76	4709.90	4895.46	4142.63	1553.15	3417.64	982.04	2295.48	4043.06	2877.61	3370.50	4218.59	9879.00	1746.43	669.53	1498.64	3309.84	2868.36	3429.25	4865.42	2052.64	2340.97	17831.49	17656.78	1912.20	20788.71	1799.03	3975.52	2309.29	3178.53	931.38	6257.71	1937.10	1742.26	3838.85	2221.92	3261.61	3011.21	1953.67	5569.90	1716.27	3731.07	4434.56	1856.84	1956.09	2720.17	3073.88	6521.05	2342.71	5112.58	24560.81	3313.94	3209.08	3515.33	2246.70	1748.45	3974.60	2660.31	2229.94	17390.43	2915.00	2117.86	3413.52	4390.44	2534.10	5044.92	827.31	976.18	2925.39	1001.57	1783.15	1445.97	941.14	6240.90	457.85	4210.91	3881.83	8680.36	11504.84	11728.81	1671.50	1200.09	2383.65	1614.90	2114.67	1160.28	1392.63	1438.58
ENSG00000172782.7	0.00	0.00	0.00	0.00	0.00	0.00	0.00	0.00	0.00	26.00	0.00	7.00	0.00	0.00	0.00	0.00	0.00	0.00	0.00	0.00	0.00	0.00	0.00	0.00	0.00	0.00	0.00	0.00	0.00	0.00	0.00	0.00	0.00	0.00	0.00	14.00	0.00	0.00	0.00	0.00	0.00	0.00	0.00	3.00	0.00	0.00	0.00	0.00	0.00	16.00	0.00	30.00	0.00	0.00	0.00	1.00	0.00	0.00	0.00	0.00	0.00	0.00	0.00	0.00	0.00	0.00	0.00	0.00	0.00	0.00	0.00	0.00	0.00	0.00	0.00	0.00	0.00	0.00	0.00	0.00	0.00	1.00	0.00	18.00	0.00	0.00	0.00	0.00	0.00	14.00	0.00	0.00	0.00	0.00	0.00	0.00	0.00	0.00	0.00	0.00	0.00	0.00	0.00	0.00	0.00	0.00
ENSG00000172785.14	1665.38	1291.44	1023.76	773.92	1510.95	692.00	1755.32	391.20	1399.33	1240.51	1190.17	2060.95	3820.48	1349.58	623.18	1680.82	2197.60	1863.57	940.03	719.68	3402.28	567.05	1068.05	972.50	2239.45	3505.79	716.39	836.93	4175.95	933.79	1752.21	1255.35	722.15	1197.99	1224.44	2816.27	1309.05	1384.05	1479.21	2595.39	717.50	2334.65	1288.97	1767.58	1630.93	944.30	552.15	1257.08	2296.24	1181.67	856.51	1017.90	1295.45	1877.30	611.02	2111.06	671.78	2049.30	2281.53	930.96	2281.03	1148.06	2215.91	545.88	2155.75	2284.25	903.34	1243.87	1683.79	1360.15	1562.35	1145.70	2407.77	1161.86	1361.64	1508.68	2225.59	2363.58	777.17	854.53	914.97	833.67	562.67	3567.80	1791.65	651.71	961.16	857.25	1185.80	2424.67	709.43	1464.33	1015.72	1210.74	1057.91	2272.40	1709.63	1719.97	355.10	2870.60	1071.25	1297.43	1111.30	447.25	762.96	1147.27
ENSG00000172789.3	0.00	0.00	12.56	0.00	0.00	0.00	0.00	0.00	78.35	0.00	0.00	0.00	0.00	1.00	52.80	6.00	70.54	0.00	53.00	1.00	0.00	18.00	0.00	5.00	158.63	0.00	0.00	0.00	0.00	0.00	31.83	0.00	103.27	3.33	25.19	0.00	45.03	0.00	2.53	0.00	0.00	0.00	4.00	0.00	0.00	0.00	5.00	0.00	100.72	0.00	21.35	0.00	73.00	14.98	17.80	2.00	0.00	0.00	15.74	0.00	0.00	91.34	0.00	0.00	0.00	0.00	0.00	92.29	0.00	34.06	74.76	5.00	0.00	0.00	0.00	0.00	103.94	0.00	12.00	88.00	73.13	90.17	86.96	0.00	12.55	18.19	44.80	104.20	104.96	0.00	282.02	58.43	357.00	209.00	26.27	0.00	0.00	0.00	24.42	11.00	176.55	93.49	136.36	134.41	96.75	261.01
ENSG00000172794.15	36.00	37.00	0.00	5.00	76.00	4.00	82.00	144.00	10.00	3.00	31.00	2.00	30.00	19.00	2.00	5.00	0.00	15.00	0.00	47.00	35.00	66.00	4.00	0.00	59.00	3.00	10.00	36.00	14.00	18.00	1.00	18.00	4.00	64.00	24.00	30.00	6.00	0.00	21.00	81.00	11.00	28.00	2.00	33.00	11.00	220.00	39.00	21.00	72.00	22.00	2.00	22.00	32.00	13.00	23.00	43.00	1.00	28.00	50.00	30.00	16.00	13.00	11.00	28.00	3.00	65.00	241.00	9.00	14.00	14.00	7.00	51.00	24.00	4.00	40.00	5.00	31.00	22.00	0.00	48.00	0.00	0.00	3.00	33.00	8.00	5.00	1.00	3.00	5.00	9.00	52.00	17.00	0.00	0.00	30.00	30.00	12.00	29.00	3.00	1.00	32.00	13.00	30.00	5.00	8.00	6.00
ENSG00000172795.11	2053.00	6105.00	6800.00	2430.00	9136.00	1933.00	4013.00	2331.00	3691.00	2394.00	3188.00	11715.00	21956.00	11136.00	3105.00	8860.00	7317.00	12189.00	2952.00	2663.00	14845.00	3249.00	3150.00	2746.94	4524.00	6268.00	4003.00	1897.00	8772.00	3044.00	5395.00	6210.00	2231.00	4118.00	3061.00	6233.00	5520.00	3466.00	6361.00	5011.00	11067.00	18640.00	7893.00	17063.00	6578.00	3529.00	1926.00	2898.00	7423.00	7638.00	2469.00	1894.00	2301.00	3772.00	4316.00	5003.00	1276.00	18832.00	4091.00	2301.00	8784.00	4942.00	11379.00	3109.00	9217.00	12507.00	5015.00	4387.00	14330.00	4967.00	3774.00	5005.00	10979.00	3249.00	2776.00	6155.00	4654.00	12479.00	6198.00	1960.00	4157.00	1624.00	2176.00	12199.00	5536.00	4729.00	6299.00	3060.00	4429.00	8273.00	4146.00	32629.00	2521.00	2931.00	7759.00	14241.00	18379.00	10321.00	5276.00	3470.00	4458.00	1648.00	3121.00	2124.00	2285.00	3536.00
ENSG00000172799.5	0.00	0.00	7.00	3.00	0.00	0.00	3.00	3.00	17.00	0.00	0.00	1.00	2.00	0.00	0.00	2.00	0.00	0.00	1.00	0.00	2.00	2.00	0.00	0.00	1.00	0.00	2.00	2.00	0.00	1.00	1.00	0.00	0.00	1.00	0.00	4.00	0.00	0.00	5.00	3.00	1.00	5.00	0.00	17.01	1.00	0.00	0.00	0.00	0.00	0.00	0.00	0.00	0.00	1.00	0.00	1.00	0.00	20.00	19.00	0.00	2.00	1.00	1.00	0.00	0.00	0.00	3.00	0.00	1.00	3.00	2.00	0.00	0.00	0.00	0.00	0.00	2.00	10.00	0.00	0.00	4.00	0.00	1.00	1.00	0.00	0.00	11.00	2.00	0.00	4.00	0.00	4.00	0.00	0.00	0.00	3.00	0.00	4.00	3.00	0.00	0.00	0.00	1.00	0.00	0.00	0.00
ENSG00000172803.13	2.00	3.00	3.00	35.00	4.00	125.00	22.00	88.00	14.00	6.00	70.00	41.00	42.00	19.00	79.00	132.00	89.00	21.00	50.00	32.00	26.00	121.00	202.00	2.00	68.00	2.00	34.00	62.00	73.00	17.00	91.00	0.00	115.00	110.00	11.00	4.00	2.00	0.00	112.00	49.00	3.00	10.00	33.00	10.00	13.00	33.00	37.00	79.00	59.00	25.00	14.00	10.00	23.00	190.00	164.00	75.00	27.00	5.00	210.00	0.00	23.00	33.00	5.00	62.00	89.00	71.00	28.00	1.00	42.00	39.00	2.00	112.00	25.00	44.00	0.00	34.00	12.00	12.00	48.00	42.00	98.00	6.00	0.00	80.00	81.00	42.00	71.00	47.00	48.00	22.00	99.00	29.00	138.00	0.00	57.00	0.00	3.00	43.00	173.00	161.00	25.00	46.00	27.00	36.00	45.00	52.00
ENSG00000172809.8	7348.00	6541.00	4211.00	3180.00	21573.00	3909.00	17102.00	7012.00	14166.00	9239.00	7679.00	8966.00	28738.00	11602.00	8699.00	6849.00	9939.00	11732.00	2110.00	5668.00	49466.00	5494.00	4566.00	4193.00	3923.00	7985.00	5222.00	7145.00	32436.00	5382.00	9382.00	1996.00	10292.00	6055.00	9449.00	16467.00	7037.00	5139.00	21342.00	6871.00	30364.00	29185.00	6949.00	7035.00	6088.00	5763.00	1541.00	10073.00	4493.00	9908.00	3150.00	6563.00	13728.00	22092.00	6090.00	31404.00	5912.00	12545.00	48695.00	4254.00	30178.00	3908.00	6738.00	2208.00	13502.00	31766.00	21729.00	2749.00	12996.00	3208.00	5914.00	18257.00	6650.00	4398.00	10456.00	31068.00	10711.00	29444.00	3318.00	6492.00	5834.00	9511.00	4533.00	12485.00	7053.00	2839.00	6117.00	5561.00	3845.00	10462.00	3655.00	5849.00	12088.00	10121.00	6897.00	7546.00	7980.00	29035.00	6407.00	31761.00	3360.00	4386.00	2507.00	2774.00	4086.00	2627.00
ENSG00000172817.3	6.00	11.00	778.00	73.00	6.00	382.00	35.00	9.00	115.00	72.00	350.00	35.00	57.00	21.00	235.00	115.00	74.00	28.00	544.00	19.00	1.00	0.00	759.00	11.00	666.00	11.00	5.00	93.00	9.00	362.00	339.00	0.00	450.00	880.00	206.00	40.00	199.00	0.00	103.00	4.00	30.00	35.00	18.00	26.00	19.00	164.00	457.00	454.00	1422.00	90.00	11.00	27.00	256.00	3.00	3.00	16.00	59.00	0.00	0.00	8.00	19.00	575.00	0.00	2125.00	0.00	0.00	8.00	122.00	175.00	18.00	219.00	15.00	4.00	215.00	78.00	36.00	239.00	42.00	5543.00	131.00	14.00	17.00	126.00	182.00	12.00	28.00	4.00	62.00	420.00	46.00	1177.00	1679.00	880.00	204.00	80.00	212.00	39.00	10.00	4424.00	295.00	49.00	177.00	155.00	53.00	275.00	843.00
ENSG00000172818.5	0.00	0.00	0.00	0.00	0.00	0.00	0.00	0.00	0.00	2747.00	1395.00	2600.00	0.00	0.00	37.00	9.00	1385.00	0.00	0.00	0.00	0.00	2.00	0.00	0.00	0.00	664.00	0.00	0.00	0.00	0.00	2011.00	0.00	0.00	4.00	7.00	1935.00	510.00	0.00	0.00	0.00	0.00	0.00	2.00	0.00	1.00	0.00	0.00	0.00	0.00	7408.00	0.00	2322.00	0.00	1.00	0.00	0.00	0.00	0.00	1.00	0.00	0.00	0.00	0.00	1.00	1.00	0.00	1.00	0.00	0.00	0.00	0.00	0.00	0.00	0.00	0.00	0.00	0.00	0.00	118.00	0.00	0.00	389.00	0.00	2664.00	0.00	0.00	11.00	0.00	0.00	1048.00	0.00	25.00	0.00	112.00	0.00	730.00	0.00	0.00	142.00	0.00	0.00	0.00	0.00	0.00	0.00	1.00
ENSG00000172819.12	6024.00	565.00	1671.00	938.00	1195.00	873.00	2580.00	2496.00	1758.00	6727.00	426.00	2587.00	1228.00	619.00	2300.00	1246.00	415.00	2089.00	921.00	544.00	387.00	4361.00	1171.00	659.00	4235.00	2040.00	385.00	2606.00	2216.00	997.00	485.00	138.00	1600.00	6668.00	2373.00	4983.00	547.00	1415.00	1980.00	5826.00	352.00	1614.00	2160.00	1556.00	1870.00	966.00	4155.00	2075.00	5194.00	3569.00	755.00	6234.00	3349.00	2105.00	3287.00	1369.00	2356.00	606.00	2635.00	897.00	730.00	3403.00	309.00	6138.00	295.00	494.00	4158.00	1511.00	1444.00	2195.00	2039.00	3788.00	494.00	1129.00	7235.00	1710.00	2213.00	1557.00	1414.00	2396.00	1677.00	3843.00	620.00	9700.00	3217.00	796.00	1541.00	1612.00	2908.00	7254.00	4513.00	1563.00	5462.00	3409.00	3875.00	573.00	988.00	991.00	1914.00	1602.00	8889.00	1092.00	6321.00	3983.00	1114.00	2506.00
ENSG00000172824.10	1.00	92.00	237.00	28.00	28.00	35.00	96.00	38.00	46.00	32.00	82.00	84.00	68.00	137.00	262.00	105.00	39.00	39.00	81.00	20.00	63.00	339.00	139.00	111.00	219.00	76.00	85.00	161.00	91.00	123.00	122.00	37.00	75.00	500.00	41.00	125.00	90.00	4.00	152.00	155.00	123.00	114.00	188.00	128.00	82.00	112.00	215.00	215.00	225.00	102.00	98.00	71.00	27.00	274.00	71.00	206.00	151.00	51.00	133.00	0.00	63.00	104.00	35.00	379.00	62.00	52.00	139.00	138.00	176.00	99.00	131.00	157.00	67.00	55.00	15.00	257.00	98.00	199.00	144.00	31.00	49.00	98.00	41.00	171.00	145.00	135.00	65.00	70.00	98.00	72.00	490.00	1273.00	56.00	104.00	138.00	213.00	99.00	86.00	439.00	268.00	135.00	261.00	350.00	185.00	221.00	203.00
ENSG00000172828.8	0.00	2.00	1.00	16.00	0.00	0.00	6.00	22.00	0.00	72.00	4.00	93.00	0.00	0.00	54.00	34.00	20.00	0.00	2.00	0.00	7.00	51.00	0.00	4.00	2.00	86.00	0.00	0.00	39.00	1.00	2.00	0.00	3.00	19.00	2.00	286.00	0.00	0.00	25.00	35.00	0.00	1.00	38.00	0.00	21.00	6.00	7.00	0.00	14.00	122.00	8.00	64.00	27.00	32.00	50.00	8.00	0.00	0.00	8.00	6.00	9.00	0.00	1.00	4.00	0.00	1.00	20.00	0.00	0.00	29.00	6.00	70.00	1.00	1.00	0.00	7.00	8.00	3.00	14.00	9.00	4.00	61.00	3.00	112.00	13.00	10.00	0.00	3.00	3.00	309.00	23.00	80.00	0.00	106.00	25.00	73.00	2.00	3.00	30.00	4.00	6.00	11.00	48.00	9.00	10.00	13.00
ENSG00000172830.8	1106.00	559.00	805.00	566.00	947.00	910.00	590.00	1641.00	629.00	6253.00	1876.00	1875.00	1046.00	1138.00	5282.00	1061.00	2300.00	537.00	438.00	1329.00	625.00	2164.00	1308.00	936.00	784.00	2632.00	561.00	1079.00	1156.00	577.00	1974.00	220.00	537.00	1469.00	1190.00	2237.00	2138.00	553.00	888.00	1785.00	598.00	1186.00	1116.00	1549.00	843.00	1038.00	1015.00	1167.00	1051.00	2667.00	448.00	3995.00	1621.00	1575.00	1303.00	943.00	1324.00	551.00	1476.00	812.00	871.00	1145.00	313.00	1084.00	562.00	954.00	1057.00	494.00	1314.00	1172.00	973.00	1269.00	494.00	455.00	1138.00	819.00	1011.00	1151.00	2679.00	1213.00	480.00	3985.00	1343.00	4578.00	682.00	505.00	378.00	483.00	779.00	5483.00	1725.00	5449.00	2030.00	3425.00	1210.00	4241.00	1118.00	736.00	2443.00	533.00	904.00	685.00	1328.00	620.00	823.00	727.00
ENSG00000172831.7	2700.00	2391.00	3149.00	1866.00	1758.00	1881.00	2496.00	2229.00	3441.00	8942.00	4859.00	10960.00	2481.00	1884.00	4746.00	2104.00	2348.00	2662.00	1192.00	2698.00	2171.00	5034.00	1887.00	2185.00	3447.00	9143.00	1806.00	2299.00	2828.00	1804.00	6241.00	654.00	2549.00	4466.00	3071.00	34118.00	1366.00	3311.00	3238.00	3176.00	1392.00	2489.00	3507.00	3051.00	2692.00	2323.00	3499.00	2929.00	3812.00	4533.00	3366.00	7707.00	3934.00	2985.00	3736.00	3145.00	2459.00	1775.00	3072.00	2576.00	1699.00	3410.00	1872.00	3392.00	1606.00	2863.00	3490.00	3379.00	2411.00	3208.00	3641.00	4606.00	2010.00	1512.00	2781.00	2672.00	4049.00	2004.00	4470.00	2673.00	1579.00	4723.00	1456.00	6441.00	4136.00	1280.00	1712.00	2398.00	2782.00	17196.00	3879.00	8659.00	4432.00	5841.00	3700.00	3694.00	1638.00	1920.00	2707.00	1795.00	4423.00	5405.00	5075.00	2344.00	4241.00	3025.00
ENSG00000172840.2	541.00	738.00	2473.00	1182.00	780.00	850.00	812.00	920.00	1834.00	529.00	894.00	2013.00	1924.00	1383.00	1561.00	1270.00	477.00	1406.00	263.00	687.00	1121.00	959.00	1240.00	572.00	629.00	1338.00	485.00	779.00	1342.00	544.00	1493.00	735.00	1027.00	1071.00	834.00	951.00	753.00	745.00	1151.00	1541.00	1112.00	1787.00	2417.00	1611.00	2546.00	449.00	885.00	432.00	802.00	1349.00	1146.00	612.00	644.00	1096.00	1632.00	1288.00	928.00	1487.00	991.00	247.00	1236.00	1610.00	735.00	1008.00	810.00	1570.00	1188.00	1888.00	1657.00	1938.00	1735.00	1661.00	1147.00	913.00	516.00	1563.00	2069.00	1164.00	735.00	588.00	1358.00	1329.00	772.00	2545.00	671.00	794.00	1676.00	1518.00	1394.00	2196.00	872.00	1653.00	922.00	1661.00	1667.00	1110.00	1362.00	929.00	409.00	1055.00	1706.00	1341.00	2063.00	796.00	1176.00	959.00
ENSG00000172845.9	6527.00	8739.00	13622.00	5917.00	10465.00	3713.00	9946.00	8728.00	11394.00	3891.00	4966.00	16089.00	21585.00	12602.00	6891.00	14349.00	6609.00	16017.00	4251.00	3232.00	13198.00	12066.00	5966.00	3285.00	11113.00	12805.00	6350.00	6464.00	10774.00	4398.00	7850.00	7847.00	10842.00	13180.00	8622.00	11666.00	7649.00	7047.00	17519.00	17648.00	11486.00	17886.00	17895.00	15552.00	19852.00	4808.00	10364.00	6106.00	13967.00	10196.00	4944.00	3923.00	9049.00	11775.00	7908.00	14343.00	4101.00	16395.00	12146.00	5290.00	11652.00	12978.00	11007.00	14356.00	11172.00	16627.00	13699.00	15689.00	15626.00	9737.00	11458.00	16221.00	12283.00	5756.00	7265.00	11738.00	14174.00	16536.00	15997.00	6796.00	8472.00	5016.00	4157.00	16405.00	16263.00	5107.00	8735.00	12387.00	12028.00	15846.00	15584.00	14709.00	7112.03	5772.00	14422.00	17839.00	13646.00	10514.00	11194.00	7714.00	13218.00	5523.00	15017.00	18180.00	6051.00	18933.00
ENSG00000172867.3	0.00	0.00	0.00	0.00	0.00	0.00	0.00	0.00	0.00	0.00	0.00	0.00	0.00	0.00	0.00	0.00	0.00	0.00	0.00	0.00	0.00	0.00	0.00	1.00	0.00	0.00	0.00	0.00	0.00	0.00	0.00	0.00	0.00	0.00	0.00	1.00	0.00	0.00	0.00	0.00	0.00	1.00	0.00	2.00	0.00	0.00	0.00	0.00	0.00	0.00	0.00	4.00	0.00	0.00	0.00	1.00	0.00	0.00	0.00	0.00	0.00	0.00	0.00	0.00	0.00	0.00	0.00	0.00	2.00	0.00	0.00	0.00	0.00	0.00	0.00	0.00	0.00	0.00	0.00	0.00	0.00	0.00	0.00	0.00	0.00	0.00	0.00	0.00	0.00	0.00	0.00	0.00	0.00	0.00	0.00	0.00	0.00	0.00	0.00	0.00	0.00	0.00	0.00	0.00	0.00	0.00
ENSG00000172869.10	3578.00	6079.00	9768.00	19957.00	4969.00	2946.00	11518.00	3648.00	8393.00	3335.00	4552.00	8534.00	12489.00	9645.00	5388.00	15829.00	3628.00	10115.00	6116.00	3207.00	7767.00	10600.00	4163.00	3147.00	11329.00	5373.00	3775.00	3461.00	8095.00	3613.00	6318.00	4014.00	6999.00	12904.00	4416.00	6777.00	2924.00	5310.00	12126.00	13818.00	7097.00	10159.00	14116.00	11450.00	11764.00	3000.00	8239.00	3577.00	15786.00	8245.00	4438.00	3005.00	3353.00	8487.00	12247.00	11778.00	2472.00	9541.00	7490.00	3033.00	8555.00	13785.00	8670.00	11704.00	5578.00	9629.00	15090.00	8474.00	9107.00	11492.00	8821.00	14840.00	9886.00	14558.00	4026.00	10758.00	9592.00	10019.00	6681.00	2324.00	11122.00	3622.00	2693.00	14844.00	14474.00	7139.00	16159.00	7362.00	12375.00	8749.00	12738.00	19398.00	6017.00	2751.00	20822.00	15315.00	9604.00	6325.00	4467.00	6269.00	13608.00	4977.00	18639.00	7286.00	5449.00	11878.00
ENSG00000172878.9	538.00	192.00	396.00	451.00	166.00	256.00	218.00	209.00	381.00	213.00	666.00	243.00	358.00	199.00	418.00	262.00	153.00	385.00	180.00	197.00	272.00	381.00	265.00	115.00	400.00	155.00	108.00	319.00	282.00	266.00	464.00	138.00	333.00	524.00	327.00	102.00	335.00	346.00	496.00	398.00	97.00	232.00	396.00	232.00	428.00	188.00	321.00	180.00	497.00	235.00	101.00	123.00	539.00	218.00	429.00	288.00	308.00	482.00	300.00	636.00	244.00	486.00	291.00	496.00	213.00	327.00	398.00	259.00	230.00	432.00	300.00	357.00	347.00	359.00	388.00	308.00	637.00	106.00	160.00	327.00	291.00	126.00	196.00	552.00	691.00	153.00	382.00	504.00	509.00	450.00	421.00	353.00	657.00	159.00	440.00	137.00	219.00	176.00	33.00	265.00	515.00	313.00	759.00	254.00	275.00	436.00
ENSG00000172888.7	1140.00	1851.00	2459.00	1452.00	1148.00	900.00	1713.00	1686.00	2318.00	788.00	2706.00	2930.00	2129.00	1930.00	1702.00	1907.00	971.00	2067.00	755.00	1072.00	1698.00	2685.00	1278.00	1129.00	3437.00	1948.00	1321.00	1562.00	2069.00	1182.00	3223.00	617.00	1781.00	3166.00	1103.00	1827.00	984.00	1490.00	2552.00	3606.00	1195.00	2221.00	3184.00	2346.00	2518.00	1256.00	1986.00	1363.00	4307.00	1273.00	1699.00	710.00	1372.00	1922.00	2862.00	2540.00	1023.00	1780.00	1998.00	545.00	2122.00	2925.00	2737.00	2680.00	1325.00	2089.00	3018.00	2834.00	1803.00	2785.00	2559.00	3948.00	2882.00	1420.00	1216.00	2304.00	2926.00	1824.00	1958.00	1272.00	1210.00	1001.00	595.00	4942.00	3019.00	1432.00	1437.00	1749.00	2973.00	1923.00	3435.00	3143.00	1243.00	780.00	3598.00	2028.00	1627.00	1269.00	1593.00	1470.00	2518.00	1881.00	2788.00	1411.00	1733.00	3506.00
ENSG00000172889.11	30472.00	12235.00	335.00	181.00	19628.00	777.00	569.00	790.00	286.00	1039.00	1870.00	781.00	30126.00	15732.00	1275.00	2371.00	1410.00	1793.00	120.00	16530.00	17295.00	666.00	1139.00	15912.00	219.00	442.00	17507.00	691.00	2276.00	5306.00	2151.00	9340.00	81.00	275.00	1324.00	744.00	599.00	30215.00	277.00	283.00	21715.00	26449.00	543.00	26310.00	283.00	7151.00	185.00	2994.00	350.00	1066.00	407.00	780.00	132.00	401.00	1538.00	533.00	622.00	18260.00	350.00	31747.00	29541.00	109.00	10887.00	128.00	20474.00	25865.00	816.00	183.00	32863.00	732.00	291.00	347.00	14182.00	298.00	34411.86	749.00	493.00	25536.00	62.00	88.00	551.00	694.00	597.00	858.00	98.00	762.00	233.00	266.00	200.00	631.00	177.00	181.00	1983.00	495.00	1324.00	836.00	32387.00	20484.00	47.00	618.00	126.00	518.00	205.00	74.00	590.00	96.00
ENSG00000172890.7	6390.00	6913.00	5024.00	4325.00	8994.00	2492.00	5010.00	1762.00	8819.00	4775.00	5220.00	6057.00	10772.00	10611.00	5907.00	11169.00	5578.00	7503.00	2883.00	7018.02	13173.00	10048.00	2454.00	5297.00	3245.00	6018.00	5444.00	3668.00	8555.00	3497.00	6322.00	3904.00	5431.00	6065.00	4417.00	7981.00	3865.00	6358.00	7822.00	6024.00	7170.00	10745.00	9871.00	8752.00	5273.00	4439.00	3476.00	4596.00	3940.00	8081.00	4536.00	3472.00	5603.00	7226.00	8780.00	9337.00	4250.00	9839.00	9790.00	5316.00	11267.00	5958.00	5917.00	4910.00	9103.00	12534.00	6220.00	5004.00	11834.00	7177.00	4652.00	7100.00	5651.00	3289.00	7616.00	11499.00	8382.00	10560.00	7237.00	3385.00	3059.00	2365.00	2547.00	10359.00	3948.00	5820.00	4783.00	4631.00	4642.00	9924.00	7426.00	7677.00	5331.00	3582.00	6951.00	8851.00	10958.00	8017.00	5351.00	9167.00	4799.00	6407.00	8324.00	4034.00	7365.00	4346.00
ENSG00000172893.11	6074.10	3277.00	6868.00	3620.00	3265.00	1733.00	3493.00	1095.00	1630.00	7428.00	7444.00	4881.00	1900.00	3583.00	10174.00	3041.00	2991.00	3207.00	387.00	3799.00	3136.00	3160.00	1742.00	3158.00	1733.00	4931.00	1744.00	14260.00	8531.00	6712.00	8160.00	2128.00	4072.00	3453.00	16814.00	1992.00	11006.00	3647.00	4131.00	3349.00	3529.00	8251.00	12212.00	11612.00	7161.00	2964.00	4148.00	8864.00	1872.00	6872.00	11626.00	7176.00	27683.00	3276.00	6588.00	9423.00	13913.00	6244.00	2628.00	4292.00	2291.00	4374.00	2896.00	3474.00	4206.00	6576.00	4389.00	4011.00	5559.00	9509.00	8098.00	11480.00	6004.00	2462.00	6456.00	10967.00	5978.00	2870.00	2857.00	16500.00	3358.00	12186.00	7859.00	7320.00	1526.00	4573.00	3059.00	4916.00	4199.00	6285.00	6768.00	3132.00	5389.00	14201.00	4199.00	6855.00	3894.00	4307.00	221.00	1262.00	982.00	10926.00	4199.00	384.00	10688.00	5590.00
ENSG00000172900.7	0.00	0.00	0.00	0.00	0.00	0.00	0.00	0.00	0.00	0.00	0.00	0.00	0.00	3.00	0.00	0.00	0.00	0.00	0.00	0.00	0.00	0.00	0.00	0.00	0.00	0.00	0.00	0.00	0.00	0.00	0.00	0.00	0.00	0.00	0.00	0.00	0.00	0.00	0.00	3.00	0.00	0.00	5.00	0.00	0.00	0.00	0.00	0.00	0.00	0.00	0.00	0.00	0.00	0.00	0.00	0.00	0.00	0.00	0.00	0.00	0.00	0.00	0.00	0.00	0.00	0.00	0.00	0.00	0.00	0.00	0.00	0.00	0.00	0.00	0.00	0.00	0.00	0.00	0.00	0.00	0.00	0.00	0.00	0.00	0.00	0.00	0.00	0.00	0.00	0.00	0.00	0.00	0.00	0.00	0.00	0.00	0.00	0.00	0.00	0.00	0.00	0.00	0.00	0.00	0.00	0.00
ENSG00000172901.15	0.00	6.00	13.00	0.00	10.00	3.00	9.00	2.00	40.00	27.00	3.00	51.00	23.00	23.00	0.00	19.00	6.00	19.00	0.00	12.00	19.00	18.00	1.00	6.00	314.00	33.00	21.00	20.00	39.00	5.00	0.00	2.00	73.00	264.00	18.00	27.00	2.00	0.00	23.00	46.00	5.00	25.00	25.00	22.00	33.00	0.00	137.00	0.00	184.00	18.00	26.00	7.00	6.00	50.00	30.00	19.00	0.00	26.00	49.00	0.00	11.00	12.00	12.00	203.00	23.00	13.00	20.00	74.00	21.00	37.00	38.00	20.00	6.00	0.00	0.00	28.00	28.00	19.00	0.00	5.00	5.00	0.00	4.00	42.00	42.00	28.00	9.00	26.00	41.00	0.00	172.00	26.00	67.00	0.00	29.00	0.00	18.00	9.00	10.00	84.00	34.00	9.00	95.00	100.00	20.00	70.00
ENSG00000172912.4	0.00	0.00	0.00	0.00	0.00	0.00	0.00	0.00	0.00	0.00	0.00	0.00	0.00	0.00	0.00	0.00	0.00	0.00	0.00	0.00	0.00	0.00	0.00	0.00	0.00	0.00	0.00	0.00	0.00	0.00	0.00	0.00	0.00	0.00	0.00	0.00	0.00	0.00	0.00	0.00	0.00	0.00	0.00	0.00	0.00	0.00	0.00	0.00	0.00	0.00	0.00	0.00	0.00	0.00	0.00	0.00	0.00	0.00	0.00	0.00	0.00	0.00	0.00	0.00	0.00	0.00	0.00	0.00	0.00	0.00	0.00	0.00	0.00	0.00	0.00	0.00	0.00	0.00	0.00	0.00	0.00	0.00	0.00	0.00	0.00	0.00	0.00	0.00	0.00	0.00	0.00	0.00	0.00	0.00	0.00	0.00	0.00	0.00	0.00	0.00	0.00	0.00	0.00	0.00	0.00	0.00
ENSG00000172915.14	396.00	468.00	2076.00	72.00	569.00	428.00	2452.00	587.00	571.00	40.00	1638.00	51.00	1336.00	1352.00	1852.00	2313.00	740.00	1176.00	784.00	787.00	2270.00	1684.00	289.00	925.00	1264.00	196.00	490.00	255.00	1298.00	298.00	2017.00	788.00	342.00	5036.00	788.00	397.00	382.00	278.00	2168.00	2370.00	583.00	581.00	3830.00	979.00	2335.00	191.00	1314.00	463.00	1621.00	644.00	1267.00	76.00	449.00	916.00	3178.00	1749.00	187.00	2217.00	1679.00	171.00	1961.00	1245.00	2027.00	1765.00	944.00	1680.00	4173.00	1248.00	719.00	7582.00	1296.00	2670.00	2256.00	179.00	415.00	2307.00	608.00	461.00	346.00	235.00	92.00	9.00	422.00	1683.00	2183.00	3998.00	103.00	490.00	786.00	677.00	8828.00	12519.00	824.00	31.00	5249.00	2156.00	1419.00	313.00	103.00	1233.00	1775.00	2285.00	1722.00	606.00	2169.00	1898.00
ENSG00000172922.4	2888.00	1469.00	1536.00	2166.00	2183.00	1632.00	1484.00	2448.00	2622.00	2144.00	990.00	549.00	3046.00	1572.00	1202.00	1410.00	2403.00	2650.00	983.00	1558.00	2521.00	1249.00	2212.00	1239.00	1108.00	571.00	1044.00	1935.00	1782.00	1245.00	1218.00	1715.00	1458.00	1480.00	2522.00	696.00	2838.00	2108.00	1292.00	2373.00	2777.00	2951.00	2234.00	1353.00	1779.00	1290.00	653.00	2259.00	1402.00	1372.00	331.00	1280.00	3071.00	1498.00	928.00	1658.00	1897.00	2069.00	1797.00	3148.00	2259.00	1119.00	1596.00	697.00	2912.00	2140.00	1736.00	1465.00	2591.00	810.00	1962.00	1349.00	1614.00	1184.00	3781.00	1846.00	2487.00	2771.00	985.00	1989.00	1640.00	1130.00	1304.00	527.00	1599.00	1001.00	2234.00	1340.00	905.00	996.00	1218.00	931.00	1721.00	2780.00	1098.00	912.00	2964.00	1772.00	864.00	1467.00	2364.00	991.00	1180.00	1108.00	851.00	861.00
ENSG00000172927.3	428.00	34.00	22.00	2.00	17.00	0.00	22.00	4.00	295.00	122.00	1100.00	4.00	0.00	9.00	27.00	19.00	483.00	77.00	0.00	64.00	17.00	31.00	0.00	36.00	6.00	18.00	12.00	148.00	35.00	0.00	1521.00	3.00	123.00	4.00	91.00	18.00	631.00	423.00	1.00	95.00	0.00	19.00	11.00	4.00	88.00	0.00	7.00	0.00	9.00	137.00	8.00	18.00	86.00	64.00	21.00	19.00	178.00	66.00	31.00	194.00	18.00	14.00	44.00	9.00	3.00	35.00	26.00	246.00	3.00	49.00	60.00	23.00	62.00	6.00	732.00	17.00	120.00	5.00	0.00	26.00	49.00	0.00	24.00	59.00	115.00	1.00	9.00	124.00	22.00	9.00	8.00	5.00	1.00	0.00	31.00	553.00	0.00	23.00	0.00	1.00	45.00	8.00	73.00	159.00	8.00	16.00
ENSG00000172932.10	1262.00	1475.00	1307.00	1780.00	1846.00	819.00	1946.00	1133.00	1649.00	2522.00	1713.00	1516.00	1346.00	1600.00	2455.00	1700.00	2093.00	1988.00	309.00	1104.00	1627.00	1694.00	927.00	1244.00	940.00	1140.00	766.00	1376.00	1913.00	798.00	2297.00	728.00	992.00	1493.00	1259.00	1498.00	1914.00	1290.00	1469.00	1527.00	1451.00	1501.00	1744.00	1610.00	1806.00	768.00	1091.00	1281.00	990.00	2509.00	976.00	1427.00	2253.00	1314.00	2769.00	1306.00	1264.00	1707.00	1350.00	1221.00	2233.00	1520.00	876.00	1488.00	1326.00	1703.00	2161.00	2022.00	1796.00	2265.00	1385.00	1903.00	1077.00	1023.00	1172.00	1627.00	1813.00	1400.00	1331.00	1295.00	1627.00	2132.00	1162.00	3146.00	1291.00	1170.00	1541.00	1420.00	1368.00	2471.00	1591.00	2195.00	1369.00	1889.00	1945.00	2106.00	1667.00	1024.00	1242.00	1059.00	2841.00	1466.00	2676.00	1661.00	1671.00	1297.00
ENSG00000172935.8	0.00	5.00	3893.00	10.00	6.00	758.00	2385.00	1800.00	2492.00	28.00	21.00	0.00	1.00	3.00	532.00	860.00	228.00	974.00	1309.00	14.00	0.00	8084.00	883.00	0.00	2598.00	41.00	9.00	2504.00	244.00	277.00	98.00	11.00	2584.00	9704.00	2351.00	0.00	196.00	0.00	5525.00	6525.00	4.00	11.00	3637.00	3.00	2850.00	619.00	10722.00	2025.00	1979.00	6.00	730.00	4.00	5371.00	2440.00	1437.00	2914.00	2646.00	0.00	3559.00	4.00	34.00	2634.00	4.00	11344.00	18.00	0.00	2500.00	3332.00	19.00	1030.00	3962.00	6690.00	1.00	22.00	6.00	2711.00	986.00	2.00	235.00	3423.00	26.00	35.00	205.00	1.00	3159.00	439.00	34.00	1523.00	2525.00	0.00	10016.00	10.00	3656.00	29.00	5829.00	0.00	8.00	3.00	259.00	1801.00	2485.00	1165.00	5343.00	4686.00	956.00	6015.00
ENSG00000172936.8	3197.00	440.00	268.00	964.00	777.00	1103.00	318.00	2156.00	580.00	2382.00	2739.00	1085.00	1198.00	1120.00	3163.00	345.00	2401.00	1838.00	198.00	2364.00	819.00	681.00	1459.00	2730.00	713.00	684.00	345.00	1736.00	732.00	1319.00	2606.00	372.00	279.00	704.00	2009.00	1041.00	3749.00	2267.00	700.00	963.00	775.00	1532.00	491.00	1526.00	504.00	1289.00	599.00	1970.00	766.00	1444.00	282.00	1944.00	3574.00	485.00	659.00	495.00	1333.00	842.00	486.00	1844.00	723.00	371.00	641.00	804.00	735.00	920.00	584.00	860.00	1607.00	716.00	486.00	711.00	690.00	495.00	3124.00	531.00	664.00	1028.00	950.00	1818.00	1795.00	1543.00	1643.00	2348.00	497.00	236.00	1192.00	261.00	406.00	1226.00	448.00	1303.00	2062.00	1827.00	827.00	1233.00	1093.00	1039.00	651.00	475.00	1118.00	294.00	1157.00	894.00	399.00	934.00
ENSG00000172938.3	0.00	0.00	0.00	0.00	0.00	0.00	0.00	0.00	0.00	0.00	0.00	0.00	0.00	0.00	0.00	0.00	0.00	0.00	0.00	0.00	0.00	0.00	0.00	0.00	0.00	0.00	0.00	0.00	0.00	0.00	0.00	0.00	0.00	1.00	0.00	0.00	0.00	0.00	0.00	0.00	0.00	0.00	0.00	0.00	0.00	0.00	0.00	0.00	0.00	0.00	0.00	0.00	0.00	2.00	0.00	0.00	0.00	0.00	0.00	0.00	0.00	0.00	0.00	8.00	0.00	0.00	0.00	0.00	0.00	0.00	0.00	1.00	0.00	0.00	0.00	2.00	0.00	0.00	0.00	0.00	0.00	0.00	0.00	0.00	0.00	0.00	0.00	0.00	0.00	0.00	0.00	0.00	0.00	0.00	4.00	0.00	0.00	0.00	0.00	0.00	4.00	0.00	0.00	0.00	0.00	0.00
ENSG00000172939.4	3578.00	4290.00	7886.00	3474.00	4628.00	1690.00	5260.00	2834.00	9855.00	5772.00	4731.00	27533.00	7410.00	5588.00	3903.00	6996.00	6724.00	12580.00	2157.00	3773.42	7109.00	4295.00	2548.00	3464.00	9169.00	14207.00	3261.00	4720.00	6603.00	3783.00	7267.00	2557.00	3567.00	4843.00	6943.00	19220.00	5640.00	4615.00	4537.00	5923.00	5845.00	8385.00	6358.00	7537.00	8807.00	4012.00	5314.00	3886.00	9258.00	13447.00	2844.00	4689.00	7550.00	2990.00	5559.00	4699.00	4107.00	7604.00	2849.00	3523.00	7515.00	6013.00	6562.00	6298.00	5764.00	8405.00	6182.00	8368.00	6321.00	7765.00	6192.00	5201.00	6917.00	3526.00	4195.00	5531.00	10114.00	7062.00	11951.00	6031.00	4459.00	5539.00	3583.00	12834.00	5555.00	2846.00	5115.00	5658.00	5001.00	11510.00	3976.00	12404.00	3648.00	7046.00	8876.00	15874.00	5130.00	5372.00	6585.00	4080.00	5245.00	3531.00	4068.00	2628.00	2835.00	2902.00
ENSG00000172940.7	0.00	6.00	11.00	0.00	10.00	1.00	8.00	4.00	32.00	0.00	0.00	28.00	6.00	36.00	12.00	28.00	0.00	31.00	0.00	0.00	5.00	41.00	1.00	0.00	41.00	56.00	6.00	0.00	8.00	0.00	0.00	0.00	13.00	22.00	17.00	32.00	0.00	0.00	10.00	34.00	4.00	6.00	21.00	6.00	11.00	0.00	4.00	2.00	38.00	30.00	9.00	3.00	0.00	3.00	49.00	7.00	0.00	10.00	7.00	0.00	18.00	18.00	3.00	23.00	0.00	10.00	18.00	12.00	2.00	72.00	6.00	10.00	7.00	25.00	4.00	12.00	23.00	5.00	80.00	1.00	12.00	1.00	9.00	29.00	27.00	31.00	1.00	35.00	18.00	46.00	22.00	15.00	0.00	0.00	41.00	0.00	8.00	1.00	108.00	40.00	28.00	17.00	17.00	5.00	5.00	7.00
ENSG00000172943.14	1949.08	1925.00	2242.00	1070.00	1758.00	861.00	1047.00	1930.00	1655.00	1661.00	1873.00	2774.00	3432.00	3159.00	2272.00	1231.00	1864.00	1992.00	1131.00	1309.00	2161.00	1709.00	1434.00	1567.00	1641.00	1419.00	1845.00	1455.00	2062.00	1045.00	2583.00	988.00	978.00	2037.00	1612.00	1725.00	1548.00	1909.00	1454.00	2018.00	1768.00	2910.00	1810.00	3546.00	1884.00	828.00	1440.00	1252.00	1954.00	1374.00	1616.00	1249.00	2102.00	1154.00	1889.00	1517.00	1423.00	3040.00	1714.00	1933.00	2394.00	1843.00	2385.00	2143.00	1786.00	2816.00	1719.00	1845.00	3016.00	2602.00	1915.00	2050.00	2514.00	1181.00	2763.00	1637.00	1687.00	2457.00	1803.00	1616.00	1341.00	1076.00	1141.00	4629.00	1665.00	1070.00	1609.00	1321.00	1564.00	1973.00	1953.00	3269.00	1704.00	1501.00	2101.00	1242.00	3034.00	1688.00	1529.00	1650.00	2384.00	1464.00	1886.00	1088.00	1736.00	1305.00
ENSG00000172954.9	2048.00	2291.00	5612.00	1852.00	985.00	460.00	1293.00	1725.00	3546.00	1467.00	2060.00	2390.00	2377.00	1603.00	2095.00	1490.00	1897.00	2449.00	895.00	1262.00	1596.00	1648.00	711.00	1194.00	3875.00	808.00	1542.00	2072.00	2285.00	1200.00	2716.00	719.00	1449.00	2231.00	1749.00	1440.00	2062.00	2456.00	1848.00	2843.00	1129.00	2531.00	1932.00	2148.00	1998.00	767.00	2246.00	2070.00	3980.00	1232.00	522.00	1589.00	2328.00	1064.00	2044.00	1881.00	1591.00	1962.00	1398.00	1824.00	1148.00	2593.00	2859.00	3859.00	1484.00	1621.00	2547.00	1714.00	2254.00	1311.00	2510.00	5925.00	3420.00	1248.00	1789.00	1711.00	2265.00	1533.00	1797.00	1750.00	2831.00	1604.00	1734.00	3955.00	3050.00	480.00	3440.00	2160.00	1481.00	1369.00	2707.00	2869.00	1956.00	1908.00	3086.00	1824.00	1214.00	1587.00	477.00	936.00	2071.00	1173.00	1386.00	999.00	1147.00	1046.00
ENSG00000172955.13	0.00	0.00	0.00	0.00	0.00	7.00	2.00	13.00	0.00	0.00	0.00	0.00	0.00	0.00	3.00	0.00	0.00	12.00	0.00	0.00	0.00	6.00	1.00	0.00	4.00	0.00	0.00	0.00	1.00	11.00	0.00	0.00	0.00	0.00	0.00	2.00	0.00	0.00	1.00	0.00	0.00	0.00	3.00	0.00	0.00	36.00	0.00	4.00	3.00	0.00	0.00	0.00	0.00	2.00	1.00	2.00	0.00	0.00	0.00	0.00	0.00	0.00	0.00	12.00	0.00	1.00	14.00	0.00	0.00	0.00	4.00	4.00	0.00	0.00	0.00	0.00	0.00	0.00	0.00	0.00	0.00	0.00	0.00	0.00	23.00	0.00	0.00	0.00	0.00	0.00	9.00	119.00	16.00	0.00	0.00	0.00	0.00	0.00	0.00	9.00	2.00	0.00	0.00	0.00	0.00	0.00
ENSG00000172965.10	1138.31	2028.79	2713.10	900.22	3001.20	141.42	2200.15	503.00	1329.87	672.85	1522.83	681.00	5581.14	6439.65	940.43	2021.48	1235.81	1768.18	940.40	1928.90	3344.35	2063.19	248.89	2907.65	2319.70	411.14	2325.56	770.37	3709.45	888.41	1409.30	941.20	1271.12	1369.62	1888.68	841.84	1201.88	1057.16	2798.71	1977.85	6252.43	8979.38	2139.56	2344.85	1841.82	740.55	1442.23	1171.63	2311.10	912.53	833.72	474.94	1118.53	2767.01	2065.35	3781.61	857.73	2683.32	1598.29	898.92	3648.67	2452.91	2138.46	1617.21	3385.34	3728.92	3125.46	3754.89	6430.12	1601.31	3674.45	4801.55	2041.54	1813.08	1664.57	2409.69	1225.40	8213.47	824.78	692.63	1679.30	743.64	713.16	1055.24	1672.58	619.73	1396.06	1646.48	2235.79	760.20	1961.99	1019.95	1129.13	958.23	2524.97	881.50	2980.49	6408.66	149.20	2733.85	994.69	1142.86	1369.16	761.66	1343.71	2726.65
ENSG00000172967.7	0.00	0.00	0.00	0.00	1.00	5.00	0.00	0.00	0.00	0.00	0.00	0.00	0.00	0.00	0.00	0.00	0.00	0.00	0.00	0.00	0.00	4.00	3.00	0.00	2.00	0.00	0.00	0.00	0.00	0.00	0.00	0.00	6.00	0.00	0.00	0.00	0.00	0.00	1.00	10.00	0.00	0.00	0.00	0.00	0.00	0.00	0.00	0.00	0.00	0.00	0.00	0.00	0.00	0.00	1.00	0.00	0.00	0.00	0.00	0.00	0.00	0.00	0.00	0.00	0.00	0.00	5.00	0.00	0.00	0.00	0.00	8.00	0.00	0.00	0.00	1.00	9.00	0.00	0.00	0.00	0.00	0.00	0.00	0.00	4.00	0.00	0.00	2.00	0.00	0.00	0.00	10.00	0.00	0.00	0.00	0.00	0.00	0.00	0.00	0.00	0.00	0.00	4.00	0.00	0.00	0.00
ENSG00000172969.3	11.00	0.00	0.00	0.00	0.00	0.00	0.00	0.00	0.00	0.00	0.00	3.00	0.00	0.00	0.00	0.00	0.00	0.00	0.00	0.00	0.00	11.00	0.00	0.00	1.00	0.00	0.00	4.00	0.00	0.00	1.00	0.00	0.00	0.00	0.00	0.00	0.00	0.00	0.00	0.00	1.00	0.00	1.00	0.00	0.00	0.00	0.00	0.00	0.00	0.00	0.00	0.00	0.00	0.00	0.00	2.00	0.00	1.00	0.00	0.00	0.00	4.00	0.00	0.00	0.00	0.00	1.00	4.00	0.00	0.00	3.00	0.00	1.00	0.00	0.00	1.00	0.00	0.00	0.00	0.00	0.00	0.00	0.00	0.00	0.00	0.00	0.00	2.00	0.00	2.00	0.00	0.00	0.00	0.00	0.00	0.00	0.00	0.00	0.00	0.00	0.00	0.00	0.00	0.00	0.00	0.00
ENSG00000172971.7	0.00	0.00	0.00	0.00	0.00	0.00	1.00	11.00	0.00	0.00	0.00	0.00	0.00	0.00	0.00	0.00	0.00	0.00	0.00	0.00	0.00	2.00	0.00	0.00	2.00	2.00	0.00	0.00	0.00	0.00	0.00	0.00	0.00	24.00	9.00	2.00	0.00	0.00	1.09	0.00	0.00	1.00	4.00	0.00	7.16	0.00	12.00	0.00	3.20	0.00	0.00	0.00	0.00	2.00	5.07	37.14	0.00	0.00	0.00	0.00	0.00	1.00	0.00	8.01	0.00	0.00	0.00	0.00	15.00	0.00	5.00	1.00	0.00	3.00	0.00	2.00	0.00	0.00	0.00	2.00	1.00	0.00	0.00	0.00	2.00	0.00	0.00	2.13	0.00	0.00	7.00	1.00	0.00	0.00	0.00	0.00	0.00	9.27	0.00	0.00	0.00	1.00	0.00	1.04	0.00	1.00
ENSG00000172974.10	34.82	79.72	108.37	49.82	27.34	12.89	31.35	114.57	219.68	21.38	57.21	54.59	62.23	53.87	29.17	96.53	87.36	144.43	55.99	41.02	63.22	69.77	72.28	38.08	74.83	94.17	126.96	79.14	64.41	70.94	92.17	24.56	128.56	71.29	118.00	28.69	120.12	25.16	65.05	127.47	56.58	63.25	64.33	126.70	141.16	43.26	30.36	48.52	109.72	155.47	74.27	61.04	82.24	24.16	48.63	65.73	72.25	208.84	20.58	41.42	68.61	81.68	94.96	46.24	103.14	58.67	57.56	73.51	81.44	77.64	97.01	68.80	121.81	80.25	84.11	55.01	214.50	77.10	62.49	42.48	63.20	113.40	43.43	115.28	48.42	27.57	103.91	33.88	80.05	207.34	82.25	163.14	56.95	30.47	48.98	151.72	77.97	62.70	39.08	29.51	43.54	37.52	34.53	38.75	91.86	29.35
ENSG00000172977.8	3072.00	1732.00	1439.00	2503.00	2352.00	1095.00	2493.00	1928.00	1662.00	1671.00	3125.00	1903.00	3766.00	2407.00	3049.00	1930.00	2743.00	2496.00	576.00	1231.00	3047.00	2266.00	1362.00	1485.00	1752.00	2017.00	1304.00	1659.00	2897.00	980.00	3688.00	990.00	1816.00	2131.00	2292.00	1726.00	2560.00	1904.00	2129.00	2362.00	2836.00	4014.00	2312.00	2696.00	2906.00	1672.00	1514.00	1764.00	2034.00	2640.00	1682.00	1309.00	4082.00	2065.00	2165.00	2553.00	2069.00	2654.00	4138.00	1756.00	2358.00	2003.00	1168.00	1747.00	1866.00	3004.00	3245.00	2318.00	3864.00	1459.00	1931.00	2587.00	1196.00	1448.00	3259.00	2654.00	1733.00	3693.00	2468.00	2654.00	2084.00	1933.00	1972.00	2391.00	2143.00	1027.00	2131.00	1644.00	1707.00	2438.00	2125.00	2148.00	1915.00	2666.00	2665.00	2550.00	2263.00	2600.00	1957.00	3219.00	2098.00	2174.00	2289.00	1342.00	2085.00	1772.00
ENSG00000172985.8	4303.00	2219.00	2358.00	205.00	894.00	692.00	1001.00	3574.00	1688.00	222.00	1938.00	39.00	2417.00	2714.00	1539.00	637.00	383.00	788.00	223.00	4959.00	1737.00	1647.00	957.00	4448.00	1358.00	17.00	2327.00	2276.00	1042.00	1284.00	2085.00	690.00	1284.00	1506.00	6060.00	108.00	1680.00	2241.00	1600.00	1088.00	1974.00	1908.00	1061.00	3379.00	497.00	1700.00	2210.00	2266.00	2232.00	37.00	1403.00	116.00	3320.00	620.00	2119.00	705.00	2789.00	1874.00	567.00	2132.00	1632.00	2773.00	836.00	3683.00	746.00	2041.00	1720.00	5781.00	3107.00	640.00	2473.00	2311.00	1253.00	389.00	4752.00	917.00	1291.00	1497.00	41.00	2095.00	391.00	174.00	1483.00	169.00	1814.00	795.00	356.00	2424.00	2483.00	23.00	2113.00	105.00	1997.00	129.00	1941.00	14.00	1722.00	1564.00	0.00	488.00	4579.00	743.00	2952.00	1469.00	1338.00	1902.00
ENSG00000172986.8	5.00	88.00	1256.00	1663.00	6.00	4194.00	229.00	2948.00	3953.00	543.00	705.00	141.00	6.00	57.00	4315.00	5099.00	179.00	1803.00	2689.00	186.00	91.00	2953.00	6848.00	237.00	4376.00	71.00	47.00	1276.00	7306.00	2674.00	1130.00	44.00	1959.00	5279.00	3845.00	83.00	320.00	2.00	1757.00	2656.00	4.00	32.00	2042.00	14.00	800.00	3065.00	2756.00	4403.00	5412.00	236.00	4457.00	350.00	1576.00	2786.00	3508.00	4184.00	572.00	125.00	3962.00	0.00	202.00	6266.00	180.00	4001.00	97.00	56.00	652.00	1141.00	17.00	3052.00	1590.00	756.00	191.00	1747.00	8.00	4071.00	2725.00	14.00	61.00	923.00	689.00	361.00	721.00	1579.00	6483.00	4700.00	1614.00	2464.00	5830.00	112.00	1399.00	970.00	4262.00	343.00	3275.00	134.00	8.00	15.00	57.00	1904.00	2767.00	2971.00	3345.00	1300.00	5167.00	5181.00
ENSG00000172987.8	3.00	0.00	162.00	29.00	0.00	0.00	0.00	0.00	0.00	0.00	0.00	0.00	0.00	0.00	0.00	0.00	0.00	0.00	0.00	0.00	0.00	0.00	0.00	0.00	0.00	0.00	0.00	18.00	0.00	0.00	0.00	0.00	0.00	218.00	21.00	0.00	0.00	0.00	43.00	0.00	0.00	7.00	32.00	0.00	62.00	0.00	7.00	29.00	0.00	0.00	2.00	0.00	8.00	0.00	0.00	0.00	0.00	0.00	0.00	0.00	0.00	2.00	0.00	15.00	0.00	1.00	0.00	148.00	2.00	2.00	640.00	9.00	0.00	51.00	0.00	1.00	0.00	0.00	0.00	0.00	97.00	0.00	0.00	0.00	0.00	0.00	160.00	3.00	0.00	0.00	56.00	0.00	0.00	0.00	0.00	0.00	0.00	3.00	0.00	2.00	0.00	61.00	0.00	0.00	4.00	0.00
ENSG00000172992.7	1661.00	813.00	2129.00	1392.00	1057.00	1069.00	1081.00	1367.00	3173.00	1561.00	2130.00	1373.00	1961.00	1427.00	4009.00	1528.00	1645.00	2335.00	416.00	1367.00	2101.00	2910.00	1293.00	1052.00	1493.00	777.00	1511.00	2617.00	2370.00	983.00	2891.00	689.00	1623.00	1673.00	2325.00	1154.00	1837.00	1590.00	2051.00	1507.00	1376.00	2232.00	1398.00	1795.00	1244.00	1151.00	1861.00	2248.99	2110.00	1590.00	1080.00	1433.00	5407.00	1728.00	1847.00	1976.00	2448.00	2188.00	2421.00	2267.00	1555.00	1642.00	1121.00	1759.00	1320.00	1851.00	1411.00	2435.00	2421.00	2342.00	2152.00	2252.00	1147.00	1798.00	2213.00	1603.00	2579.00	1662.00	3562.00	3385.00	1795.00	2760.00	1600.00	4541.00	1687.00	899.00	2067.00	1468.00	1408.00	2136.00	2116.00	2378.00	2891.00	2203.00	2140.00	1229.00	1397.00	1122.00	3366.00	1403.00	1642.00	1959.00	2698.00	1671.00	2462.00	1342.00
ENSG00000172995.12	0.00	3.00	0.00	0.00	0.00	0.00	128.00	7.00	553.00	0.00	11.00	0.00	0.00	0.00	70.00	182.00	0.00	828.00	0.00	0.00	10.00	0.00	0.00	0.00	0.00	0.00	5.00	0.00	127.00	0.00	94.00	2.00	0.00	0.00	0.00	0.00	2.00	0.00	0.00	0.00	0.00	0.00	6.00	3.00	0.00	0.00	0.00	0.00	0.00	0.00	0.00	0.00	0.00	0.00	173.00	1.00	0.00	0.00	0.00	0.00	0.00	0.00	0.00	0.00	16.00	4.00	637.00	5.00	0.00	0.00	0.00	0.00	1.00	0.00	0.00	0.00	15.00	0.00	18.00	0.00	49.00	0.00	31.00	0.00	81.00	0.00	44.00	0.00	0.00	0.00	0.00	4.00	81.00	0.00	199.00	0.00	0.00	0.00	10.00	0.00	122.00	1.00	0.00	0.00	1.00	0.00
ENSG00000173011.11	1437.00	1329.00	2105.00	1963.00	1339.00	1473.00	1795.00	1523.00	2079.00	1588.00	2965.00	3294.00	2620.00	2196.00	3375.00	1661.00	2477.00	2539.00	415.00	1253.00	2126.00	1827.00	2220.00	1501.00	1417.00	1847.00	1090.00	1674.00	2132.00	1286.00	3768.00	751.00	1245.00	2487.00	1537.00	2246.00	2616.00	1516.00	1768.00	1809.00	1862.00	2570.00	2335.00	2431.00	1933.00	1312.00	1714.00	1978.00	2047.00	1991.00	1472.00	1310.00	1813.00	1550.00	1999.00	1663.00	1369.00	2215.00	1810.00	1476.00	2264.00	1828.00	1314.00	2428.00	1594.00	2410.00	2211.00	2036.00	2426.00	1799.00	1885.00	2113.00	1368.00	1260.00	1898.00	2022.00	1895.00	2576.00	1824.00	1343.00	1610.00	1012.00	1401.00	4178.00	1798.00	1011.00	1657.00	1151.00	1590.00	2147.00	2271.00	6056.00	2068.00	1665.00	2291.00	1969.00	1757.00	1492.00	1950.00	2039.00	2294.00	1249.00	2190.00	1407.00	1281.00	1314.00
ENSG00000173013.4	46.00	14.00	26.00	2.00	23.00	28.00	50.00	7.00	40.00	54.00	53.00	22.00	26.00	24.00	82.00	14.00	122.00	71.00	40.00	40.00	48.00	17.00	131.00	69.00	20.00	5.00	29.00	53.00	41.00	24.00	26.00	5.00	31.00	31.00	36.00	51.00	70.00	22.00	12.00	25.00	12.00	38.00	18.00	14.00	27.00	0.00	16.00	134.00	21.00	0.00	28.00	38.00	53.00	43.00	20.00	40.00	5.00	72.00	19.00	103.00	29.00	22.00	17.00	23.00	28.00	47.00	50.00	13.00	18.00	8.00	27.00	11.00	21.00	3.00	42.00	41.00	26.00	43.00	12.00	50.00	1.00	52.00	30.00	46.00	25.00	6.00	17.00	11.00	19.00	0.00	30.00	191.00	73.00	41.00	15.00	29.00	16.00	18.00	39.00	11.00	31.00	16.00	6.00	14.00	17.00	9.00
ENSG00000173020.6	5810.00	3387.00	3221.00	2565.00	4941.00	1741.00	3028.00	3462.00	3434.00	6386.00	4729.00	6916.00	4469.00	4503.00	5293.00	2786.00	5819.00	5610.00	622.00	3471.00	4961.00	2883.00	1992.00	3907.96	1683.00	5606.00	2611.00	4500.00	4294.00	2569.00	5359.00	1850.00	1790.00	2139.00	5044.00	6741.00	7276.00	5375.00	2450.00	3289.00	3747.00	5717.00	3683.00	7395.00	3930.00	3677.00	2613.00	3518.00	1897.00	4927.00	1408.00	5509.00	6929.00	2277.00	4167.00	2689.00	4081.00	6681.00	2713.00	6118.00	4867.00	1945.00	2463.00	3388.00	3488.00	5982.00	3457.00	3973.00	5927.00	3156.00	2256.00	2939.00	3470.00	1480.00	6266.00	2737.00	3789.00	4239.00	2447.00	4696.00	3227.00	6912.00	3402.00	11844.00	2403.00	1344.00	3155.00	2453.00	1628.00	6657.00	1951.00	6818.00	3221.00	8148.00	4593.00	4515.00	4542.00	3776.00	2005.00	2015.00	3717.00	1531.00	2663.00	2670.00	2248.00	1577.00
ENSG00000173039.14	5982.00	2530.00	1249.00	1687.00	1114.00	1804.00	991.00	3659.00	1951.00	2605.00	5874.00	1009.00	1217.00	1826.00	6401.00	1311.00	5371.00	1013.00	458.00	4826.00	1450.00	1407.00	2278.00	4565.00	1738.00	512.00	2556.00	2803.00	1116.00	3172.00	5059.00	477.00	1227.00	1896.00	4600.00	872.00	4390.00	6023.00	922.00	803.00	1134.00	1054.00	957.00	1659.00	955.00	3223.00	1431.00	3402.00	1971.00	1248.00	1560.00	3129.00	5670.00	766.00	1733.00	800.00	2064.00	1552.00	1054.00	4409.00	2006.00	1780.00	2545.00	1862.00	1003.00	1729.00	1426.00	2231.00	1832.00	1460.00	1502.00	996.00	2940.00	915.00	6515.00	988.00	1540.00	1207.00	1868.00	3281.00	1321.00	3999.00	3452.00	2354.00	2628.00	600.00	1244.00	1534.00	1594.00	960.00	1540.00	2300.00	3513.00	3832.00	1761.00	1148.00	1060.00	975.00	1276.00	663.00	2339.00	1585.00	2378.00	1756.00	1785.00	1947.00
ENSG00000173040.8	431.00	831.00	1357.00	1009.00	498.00	1857.00	1421.00	1444.00	1581.00	545.00	1934.00	1454.00	3347.00	1790.00	1081.00	2077.00	1546.00	1674.00	1323.00	1317.00	1840.00	2422.00	1863.00	1114.00	2102.00	1278.00	603.00	1259.00	2475.00	614.00	2138.00	1022.00	1232.00	2545.00	1315.00	1530.00	757.00	618.00	2927.00	2283.00	2042.00	2324.00	2845.00	1637.00	1791.00	1063.00	1442.00	1669.01	2526.00	1824.00	1474.00	311.00	1794.00	2169.00	1152.00	2195.00	1668.00	2318.00	3563.00	1219.00	2421.00	2726.00	1193.00	1922.00	1264.00	2244.00	1977.00	1650.00	2755.00	1678.00	1847.00	2814.00	1487.00	970.00	519.00	2455.00	1858.00	2712.00	1285.00	1127.00	1118.00	1289.00	621.00	2739.00	2516.00	814.00	1237.00	1109.00	2229.00	1599.00	3705.00	2884.00	1832.00	1465.00	1800.00	1367.00	2052.00	1574.00	1393.00	4239.00	1840.00	1220.00	1427.00	1280.00	1108.00	1895.00
ENSG00000173041.7	356.00	753.00	909.00	589.00	658.00	750.00	810.00	584.00	969.00	240.00	343.00	534.00	1635.00	1334.00	234.00	1388.00	900.00	1214.00	303.00	248.00	900.00	388.00	1128.00	368.00	794.00	732.00	372.00	462.00	1031.00	518.00	527.00	435.00	684.00	566.00	397.00	798.00	754.00	263.00	530.00	923.00	1286.00	1030.00	771.00	1203.00	1265.00	614.00	356.00	766.00	1789.00	892.00	91.00	425.00	630.00	630.00	641.00	573.00	354.00	1198.00	319.00	326.00	1151.00	813.00	1397.00	464.00	531.00	803.00	1034.00	690.00	1231.00	1129.00	527.00	770.00	1072.00	415.00	698.00	627.00	1098.00	981.00	526.00	519.00	686.00	330.00	330.00	1447.00	1205.00	462.00	773.00	597.00	898.00	840.00	751.00	2515.00	638.00	334.00	1007.00	1767.00	1435.00	692.00	513.00	376.00	1123.00	176.00	659.00	341.00	281.00	352.00
ENSG00000173064.6	4362.00	6613.00	8055.00	6672.00	4107.00	3369.00	4744.00	4401.00	5306.00	3368.00	7907.00	4985.00	7419.00	11223.00	10850.00	6870.00	4157.00	6242.00	1708.00	6737.00	6118.00	9072.00	4012.00	7605.00	5408.00	3301.00	4660.00	2227.00	5858.00	3558.00	9129.00	2612.00	4302.00	8135.00	2955.00	4964.00	2295.00	4472.00	5351.00	8437.00	5490.00	6325.00	7793.00	10425.00	5654.00	2251.00	4752.00	3294.00	7541.00	4731.00	4679.00	3045.00	3251.00	4933.00	11330.00	5244.00	1765.00	7208.00	7711.00	2221.00	8246.00	7214.00	8210.00	6985.00	3456.00	5043.00	7787.00	7600.00	7352.00	10678.00	7437.00	9031.00	8504.00	4540.00	4480.00	6322.00	6530.00	5354.00	5185.00	2075.00	5206.00	2470.00	3391.00	16138.00	6644.00	5289.00	5607.00	5584.00	6920.00	5597.00	9951.00	20762.00	3614.00	1662.00	13351.00	4614.00	7333.00	4708.00	5659.00	4946.00	8772.00	4615.00	11460.00	5010.00	6672.00	7835.00
ENSG00000173065.9	1634.00	997.00	402.00	1168.00	200.00	519.00	113.00	1225.00	572.00	1187.00	3185.00	175.00	587.00	680.00	3590.00	104.00	1574.00	202.00	111.00	2692.00	278.00	218.00	885.00	2453.00	383.00	94.00	960.00	505.00	187.00	444.00	2516.00	88.00	260.00	327.00	1090.00	203.00	1500.00	1450.00	113.00	272.00	586.00	546.00	105.00	987.00	142.00	554.00	261.00	1126.00	418.00	223.00	445.00	1331.00	1645.00	82.00	545.00	76.00	582.00	361.00	91.00	1164.00	400.00	274.00	667.00	334.00	251.00	333.00	211.00	692.00	1190.00	545.00	400.00	178.00	1051.00	550.00	1842.00	134.00	569.00	744.00	1115.00	1126.00	1008.00	966.00	1597.00	1209.00	537.00	83.00	1309.00	322.00	333.00	397.00	391.00	1180.00	844.00	1151.00	412.00	141.00	539.00	406.00	532.00	25.00	532.00	336.00	665.00	287.00	518.00	313.00
ENSG00000173068.13	2487.00	4748.00	6647.00	10709.00	1494.00	5666.00	2772.00	5737.00	9780.00	33.00	331.00	18.00	217.00	1902.00	5782.00	4176.00	731.00	3527.00	4477.00	3278.00	3534.00	9837.00	7215.00	2371.00	18475.00	16.00	3918.00	4768.00	2837.00	3712.00	435.00	803.00	10361.00	2944.00	5204.00	0.00	809.00	5146.00	12838.00	16520.00	395.00	1128.00	8082.00	2360.00	7459.00	2909.00	5870.00	5475.00	18410.00	383.00	3591.00	15.00	5985.00	7993.00	3416.00	8135.00	3958.00	2818.00	13769.00	3046.00	4330.00	11786.00	4579.00	7042.00	1534.00	5338.00	3041.00	6552.00	1395.00	4850.00	8817.00	9071.00	6890.00	8367.00	2863.00	7881.00	10910.00	374.00	4967.00	3794.00	12401.00	567.00	1781.00	112.00	14261.00	4268.00	16034.00	8051.00	11095.00	14.00	4712.00	7831.00	9274.95	440.00	6842.00	2262.00	2072.00	1184.00	4840.00	6764.00	10828.00	5141.00	14623.00	10280.00	6758.00	19179.00
ENSG00000173077.10	0.00	0.00	26.00	3.00	0.00	0.00	0.00	0.00	21.00	0.00	2.00	1.00	0.00	0.00	0.00	9.00	0.00	0.00	0.00	0.00	1.00	0.00	0.00	18.00	5.00	0.00	0.00	0.00	0.00	0.00	5.00	0.00	0.00	12.00	63.00	8.00	0.00	0.00	10.00	0.00	0.00	0.00	5.00	0.00	3.00	0.00	16.00	0.00	11.00	192.00	2.00	1.00	0.00	1.00	3.00	4.00	0.00	0.00	0.00	0.00	0.00	6.00	0.00	26.00	0.00	1.00	1.00	3.00	0.00	10.00	9.00	4.00	0.00	7.00	0.00	2.00	0.00	0.00	15.00	0.00	0.00	3.00	10.00	38.00	15.00	1.00	0.00	0.00	5.00	0.00	2.00	18.00	0.00	9.00	5.00	0.00	0.00	0.00	0.00	0.00	4.00	0.00	4.00	0.00	5.00	10.00
ENSG00000173080.4	0.00	2.00	0.00	0.00	6.00	0.00	0.00	0.00	16.00	0.00	0.00	2.00	0.00	5.00	0.00	5.00	0.00	0.00	0.00	0.00	2.00	0.00	0.00	0.00	2.00	0.00	0.00	0.00	2.00	0.00	0.00	0.00	0.00	0.00	0.00	2.00	0.00	0.00	0.00	0.00	0.00	2.00	6.00	9.00	4.00	0.00	0.00	0.00	0.00	13.00	0.00	1.00	0.00	0.00	0.00	0.00	0.00	6.00	0.00	0.00	1.00	0.00	0.00	0.00	0.00	1.00	5.00	0.00	0.00	0.00	0.00	2.00	2.00	0.00	1.00	0.00	0.00	3.00	0.00	0.00	0.00	0.00	0.00	0.00	5.00	4.00	0.00	1.00	0.00	0.00	0.00	1.00	0.00	9.00	3.00	0.00	0.00	2.00	0.00	0.00	0.00	0.00	0.00	0.00	0.00	0.00
ENSG00000173083.10	1223.00	691.00	48.00	60.00	174.00	393.00	416.00	44.00	618.00	782.00	68.00	2498.00	4350.00	885.00	255.00	121.00	121.00	136.00	218.00	659.00	1764.00	75.00	639.00	249.00	346.00	392.00	331.00	12.00	34.00	1600.00	35.00	698.00	227.00	16.00	108.00	1648.00	632.00	217.00	66.00	220.00	1524.00	3149.00	100.00	2304.00	322.00	1708.00	26.00	2304.00	426.00	144.00	24.00	816.00	161.00	123.00	14.00	231.00	221.00	6069.00	111.00	111.00	288.00	56.00	2803.00	26.00	487.00	1378.00	139.00	12.00	5382.00	52.00	16.00	29.00	2024.00	85.00	1429.00	171.00	585.00	2450.00	560.00	161.00	198.00	1772.00	217.00	84.00	52.00	15.00	113.00	456.00	48.00	528.00	21.00	553.00	727.00	1468.00	65.00	644.00	1127.00	1108.00	1202.00	108.00	51.00	41.00	38.00	363.00	26.00	105.00
ENSG00000173085.9	1177.00	664.00	717.00	682.00	1000.00	396.00	629.00	337.00	1243.00	1244.00	399.00	756.00	1648.00	730.00	667.00	458.00	1497.00	1369.00	164.00	630.00	1326.00	393.00	521.00	436.98	1108.00	437.00	469.00	1633.00	524.00	470.00	499.00	606.00	631.00	673.00	1126.00	713.00	1722.00	1343.00	718.00	1415.00	1065.00	2001.00	965.00	1173.00	1908.00	320.00	272.00	756.00	981.00	522.00	220.00	650.00	2178.00	641.00	324.00	1114.00	1353.00	1883.00	310.00	1948.00	590.00	622.00	1112.00	269.00	1004.00	1429.00	641.00	516.00	1684.00	235.00	668.00	1306.00	1041.00	571.00	1799.00	771.00	1189.00	1291.00	690.00	1271.00	1021.00	934.00	714.00	375.00	813.00	196.00	949.00	943.00	643.00	409.00	598.00	1037.00	713.01	1795.00	631.00	1622.00	829.00	1411.00	394.00	260.00	750.00	508.00	401.00	522.00	348.00	394.00
ENSG00000173088.8	0.00	2.11	5.00	0.00	2.94	0.00	4.00	0.00	12.00	0.00	0.00	0.00	5.00	1.00	10.00	0.00	19.00	8.00	0.00	0.00	5.00	2.00	0.00	0.00	2.00	0.00	13.00	0.00	1.00	0.00	2.00	0.00	3.00	1.00	0.00	0.00	0.00	53.00	6.00	0.00	0.00	2.00	2.00	14.47	0.00	0.00	0.00	0.00	4.00	0.00	0.00	3.00	0.00	0.00	5.00	2.00	4.00	1.00	2.00	0.00	1.00	5.00	6.00	5.00	3.00	2.00	3.00	2.00	1.00	5.00	1.00	9.51	4.00	2.00	0.00	2.00	7.00	5.00	9.00	0.00	0.00	0.00	0.00	3.00	5.00	3.00	2.00	1.00	6.00	0.00	4.00	12.00	0.00	0.00	0.00	24.00	22.00	0.00	4.26	0.00	7.00	1.00	0.00	4.00	4.00	2.00
ENSG00000173093.8	0.00	0.00	0.00	0.00	0.00	0.00	0.00	0.00	0.00	0.00	1.00	0.00	0.00	2.00	0.00	0.00	0.00	0.00	0.00	0.00	0.00	0.00	0.00	0.00	0.00	0.00	0.00	0.00	0.00	0.00	0.00	0.00	0.00	0.00	0.00	0.00	0.00	0.00	0.00	0.00	0.00	0.00	0.00	0.00	0.00	0.00	0.00	0.00	0.00	0.00	0.00	0.00	0.00	0.00	0.00	0.00	0.00	0.00	0.00	0.00	0.00	0.00	0.00	0.00	0.00	0.00	0.00	0.00	0.00	0.00	0.00	0.00	0.00	0.00	0.00	0.00	0.00	0.00	6.00	0.00	0.00	0.00	0.00	0.00	0.00	0.00	0.00	0.00	0.00	0.00	0.00	0.00	0.00	0.00	0.00	0.00	0.00	0.00	0.00	0.00	0.00	0.00	0.00	0.00	0.00	0.00
ENSG00000173110.6	19.00	10.00	11.00	538.12	5.00	0.00	22.79	0.00	112.00	16.00	11.00	102.34	92.53	35.00	13.00	207.30	12.00	100.00	0.00	2.00	24.02	529.41	4.00	3.00	175.62	143.00	12.00	3.00	88.76	0.00	71.00	12.00	8.00	2.00	33.00	139.21	29.00	0.00	50.99	453.25	93.28	20.00	415.03	41.54	187.09	62.00	4.00	27.00	119.04	2226.05	39.59	15.00	7.00	440.45	343.09	58.95	0.00	95.42	969.29	0.00	80.92	35.00	14.00	3.00	23.00	18.00	64.32	22.00	214.86	78.44	10.00	212.24	14.00	253.67	0.00	89.69	36.00	28.00	12.00	1.20	382.98	17.00	23.00	146.37	44.65	10.76	260.60	18.15	52.00	94.00	7.00	28.86	2.78	29.00	64.94	13.00	18.00	26.10	24.00	82.89	95.64	49.89	58.56	31.92	141.15	18.00
ENSG00000173113.2	6197.00	1822.00	2747.00	1864.00	7282.00	2165.00	4741.00	3825.00	4151.00	9696.00	3750.00	7488.00	7777.00	3924.00	4360.00	4986.00	8445.00	7271.00	2534.00	2688.00	7162.00	3132.00	2870.00	2596.00	1721.00	8415.00	1516.00	4972.00	8715.00	2208.00	5480.00	3732.00	2735.00	2717.00	6438.00	7497.00	6050.00	3303.00	5751.00	6486.00	4859.00	8904.00	6424.00	4672.00	5783.00	2311.00	967.00	4075.00	2544.00	5111.00	1901.00	4998.00	9956.00	5840.00	3520.00	6456.00	4864.00	5595.00	7095.00	4856.00	7377.00	2056.00	3056.00	983.00	6164.98	7404.00	5602.00	2217.00	5566.00	2672.00	2910.00	5370.00	2523.00	2213.00	7915.19	7494.00	5198.00	7326.00	2409.00	6659.00	2905.00	6104.00	2701.00	3443.00	2941.00	2983.00	2905.00	2112.00	1733.00	8514.00	1925.00	2109.00	3925.00	12461.00	3573.00	5636.00	4848.00	5782.00	2878.00	5813.00	3185.00	3386.00	1741.00	1541.00	2513.00	1109.00
ENSG00000173114.8	3.00	3.00	82.00	283.00	11.00	38.00	5057.00	1548.00	39.00	0.00	32.00	2.00	1.00	5.00	63.00	680.00	1.00	1679.00	148.00	5.00	0.00	205.00	81.00	36.00	30.00	0.00	0.00	483.00	442.00	209.00	46.00	5.00	26.00	253.00	163.00	0.00	12.00	0.00	47.00	391.00	0.00	4.00	159.00	9.00	579.00	20.00	124.00	1066.00	93.00	5.00	263.00	3.00	109.00	190.00	331.00	134.00	843.00	3.00	356.00	10.00	23.00	232.00	1.00	148.00	0.00	0.00	1904.00	407.00	0.00	342.00	71.00	227.00	0.00	41.00	0.00	303.00	0.00	1.00	12.00	114.00	239.00	10.00	30.00	0.00	603.00	247.00	156.00	41.00	231.00	0.00	12.00	3.00	398.00	0.00	1031.00	0.00	0.00	1.00	24.00	37.00	555.00	291.00	1242.00	13.00	591.00	12.00
ENSG00000173120.10	6439.00	6823.00	6597.00	4374.00	5639.00	4255.00	4589.00	5489.00	7703.00	5667.00	7724.00	8955.00	10347.00	9598.00	8689.00	6998.00	5986.00	8906.00	4557.00	5462.00	7924.00	8357.00	5451.00	5787.00	8352.00	6024.00	5596.00	4474.00	5897.00	5466.00	8220.00	3234.00	4111.00	7212.00	5847.00	7729.00	5162.00	6683.00	6389.00	8654.00	6144.00	9220.00	7953.00	11802.00	6508.00	4662.00	5724.00	5360.00	10758.00	8373.00	4144.00	5806.00	4807.00	5007.00	9371.00	5555.00	4051.00	9555.00	6323.00	5178.00	9178.00	7770.00	7984.00	7606.00	5280.00	8375.00	6524.00	7865.00	10016.00	9917.00	7137.00	7588.00	8483.00	3122.00	7475.00	6847.00	6460.00	7863.00	9780.00	3213.00	4028.00	4161.00	4036.00	18855.00	7206.00	4506.00	4642.00	4882.00	6243.00	9675.00	6894.00	18265.00	6236.00	4692.00	11693.00	6554.00	8787.00	5971.00	7879.00	4004.00	9215.00	4355.00	8634.00	5064.00	4913.00	5876.00
ENSG00000173124.10	0.00	0.00	0.00	0.00	0.00	0.00	0.00	0.00	0.00	0.00	0.00	0.00	0.00	0.00	0.00	0.00	0.00	0.00	0.00	0.00	0.00	0.00	0.00	0.00	0.00	0.00	0.00	0.00	1.00	0.00	0.00	0.00	0.00	0.00	0.00	0.00	0.00	0.00	0.00	0.00	0.00	0.00	0.00	0.00	0.00	0.00	0.00	0.00	0.00	0.00	1.00	0.00	0.00	0.00	0.00	0.00	0.00	0.00	0.00	0.00	0.00	0.00	0.00	0.00	0.00	0.00	0.00	0.00	0.00	0.00	0.00	0.00	0.00	0.00	0.00	0.00	0.00	0.00	0.00	0.00	0.00	0.00	0.00	0.00	0.00	0.00	0.00	0.00	0.00	0.00	0.00	5.00	0.00	0.00	0.00	0.00	0.00	0.00	0.00	0.00	0.00	0.00	0.00	0.00	0.00	0.00
ENSG00000173137.7	1037.00	369.00	351.00	446.00	708.00	198.00	362.00	312.00	658.00	803.00	524.00	712.00	719.00	621.00	934.00	460.00	933.00	706.00	230.00	667.00	854.00	582.00	241.00	533.00	205.00	700.00	281.00	753.00	646.00	321.00	948.00	341.00	323.00	422.00	528.00	638.00	690.00	611.00	405.00	712.00	576.00	993.00	571.00	677.00	789.00	506.00	215.00	749.00	235.00	839.00	362.00	429.00	896.00	466.00	448.00	441.00	504.00	621.00	645.00	1002.00	806.00	384.00	292.00	324.00	657.00	946.00	439.00	705.00	986.00	330.00	466.00	428.00	328.00	261.00	914.00	475.00	783.00	804.00	799.00	419.00	366.00	566.00	540.00	497.00	401.00	272.00	362.00	365.00	356.00	845.00	465.00	458.00	650.00	937.00	398.00	844.00	805.00	636.00	490.00	453.00	481.00	375.00	406.00	396.00	366.00	392.00
ENSG00000173141.4	3187.00	913.00	1333.00	1559.00	2264.00	938.00	1404.00	1691.00	2307.00	2991.00	2012.00	2501.00	2443.00	1186.00	3683.00	1322.00	3080.00	2358.00	167.00	1516.00	3161.00	1853.00	1234.00	1126.00	544.00	1735.00	800.00	2466.00	2346.00	1449.00	2126.00	854.00	1368.00	1288.00	2530.00	1953.00	3659.00	2599.00	1579.00	1716.00	2538.00	3512.00	1823.00	2393.00	2022.00	1018.00	385.00	2720.00	765.00	3904.00	448.00	2321.00	4217.00	1556.00	945.00	1993.00	1983.00	2187.00	1860.00	3066.00	2383.00	902.00	1241.00	692.00	2984.00	3637.00	1438.00	1259.00	2282.00	814.00	1966.00	2445.00	1401.00	1335.00	4481.00	1875.00	2755.00	2303.00	938.00	2550.00	1954.00	2849.00	2462.00	1636.00	1131.00	712.00	1846.00	1281.00	923.00	4985.00	1051.00	1372.00	2749.00	4532.00	1018.00	2350.00	2124.00	2244.00	859.00	747.00	1633.00	720.00	899.00	641.00	859.00	632.00
ENSG00000173145.7	2593.00	1872.00	3817.00	1478.00	2007.00	586.00	2476.00	750.00	4450.00	1585.00	2055.00	3957.00	4402.00	3819.00	933.00	5691.00	1814.00	7095.00	908.00	875.00	3855.00	2474.00	637.00	1023.00	2298.00	2432.00	1034.00	2335.00	2814.00	1078.00	2200.00	2194.00	2470.00	1538.00	2632.00	2028.00	3535.00	2906.00	3503.00	3647.00	3165.00	3788.00	5326.00	4355.00	6887.00	1105.00	1050.00	1247.00	3738.00	4018.00	1077.00	1155.00	2547.00	2096.00	2765.00	2706.00	1948.00	4592.00	1568.00	2500.00	3672.00	1827.00	3622.00	1475.00	2996.00	4050.00	2262.00	2643.00	3623.00	5519.00	1567.00	3216.00	3753.00	1825.00	2892.00	3489.00	6019.00	2141.00	935.00	2051.00	2788.00	1651.00	1023.00	6236.00	3808.00	2392.00	3209.00	3677.00	1536.00	5025.00	1885.00	4953.00	1058.00	3596.00	3200.00	5566.00	3719.00	2003.00	640.00	1251.00	2502.00	1167.00	2739.00	1900.00	1545.00	1366.00
ENSG00000173153.9	2834.99	2058.00	1311.00	1680.00	3559.00	1746.00	2648.00	1784.00	3341.00	5181.00	3393.00	7935.00	6874.00	3184.00	3260.00	2507.00	3363.00	3537.00	958.00	2624.00	4259.00	2735.00	1686.00	1942.00	980.00	9862.00	1960.00	1890.00	3109.00	2316.00	4230.00	1732.00	1826.00	1457.00	3025.00	5496.00	4478.00	3263.00	2623.00	2528.00	5038.00	6422.00	2647.00	5268.00	3089.00	2460.00	1039.00	2240.00	1237.00	10655.00	951.00	4302.00	2506.00	2163.00	2119.00	2006.00	1338.00	3639.00	1961.00	3516.00	4185.00	1537.00	1364.00	1383.00	4411.00	5657.00	2860.00	2179.00	6927.00	1871.00	1333.00	2440.00	1512.00	1400.00	3158.00	2195.00	3448.00	4965.00	2418.00	1904.00	2147.00	6960.00	1622.00	8250.00	1418.00	1022.00	2396.00	1898.00	1389.00	14094.00	2732.00	4750.00	1440.00	8280.00	2214.00	6711.00	6014.00	3876.00	1064.00	1697.00	2502.00	1530.00	1950.00	2021.00	1482.00	1340.00
ENSG00000173156.2	569.00	327.00	359.00	88.00	377.00	645.00	559.00	83.00	17.00	11467.00	2868.00	7117.00	971.00	737.00	3738.00	231.00	1756.00	281.00	422.00	579.00	189.00	611.00	680.00	433.00	884.00	7052.00	262.00	333.00	973.00	274.00	3247.00	108.00	109.00	401.00	755.00	8561.00	2812.00	345.00	509.00	336.00	1030.00	1191.00	529.00	616.00	174.00	220.00	551.00	1024.00	1217.00	5427.00	387.00	8242.00	886.00	620.00	291.00	577.00	517.00	433.00	573.00	112.00	619.00	767.00	178.00	405.00	175.00	219.00	398.00	212.00	1352.00	296.00	458.00	483.00	141.00	157.00	1076.00	702.00	81.00	794.00	4181.00	396.00	62.00	7217.00	947.00	4709.00	486.00	193.00	161.00	93.00	721.00	8798.00	539.00	897.00	914.00	10035.00	409.00	1051.00	871.00	536.00	1144.00	465.00	592.00	571.00	413.00	297.00	420.00	221.00
ENSG00000173157.12	0.00	0.00	3.00	0.00	0.00	0.00	0.00	19.00	0.00	0.00	0.00	0.00	0.00	0.00	0.00	0.00	6.00	0.00	0.00	0.00	0.00	0.00	0.00	0.00	0.00	0.00	0.00	0.00	0.00	0.00	75.00	0.00	0.00	0.00	0.00	0.00	3.00	0.00	0.00	0.00	0.00	0.00	0.00	0.00	1.00	0.00	6.00	0.00	0.00	0.00	0.00	0.00	0.00	0.00	2.00	0.00	0.00	0.00	0.00	0.00	0.00	0.00	0.00	1.00	0.00	0.00	0.00	0.00	0.00	24.00	3.00	0.00	0.00	0.00	0.00	5.00	0.00	0.00	0.00	0.00	0.00	0.00	0.00	1.00	0.00	9.00	0.00	0.00	5.00	0.00	2.00	0.00	0.00	0.00	1.00	0.00	0.00	0.00	0.00	0.00	0.00	25.00	0.00	10.00	19.00	0.00
ENSG00000173163.6	1528.11	793.24	1248.23	975.00	1013.49	475.00	1063.65	469.05	1644.43	939.01	837.12	710.78	1360.23	752.53	956.69	1165.23	934.00	1751.04	1007.00	848.93	1417.52	1105.14	916.00	462.64	1060.09	739.77	702.22	1301.00	1606.97	600.04	809.93	601.00	903.14	1136.32	1604.95	899.71	1006.58	1295.17	1009.22	2001.68	875.81	1666.81	1180.59	1033.67	1139.96	787.01	604.27	1416.90	1121.05	913.71	493.51	703.66	2039.06	1249.82	627.77	1375.49	1481.37	1247.58	1002.02	1670.00	980.37	1079.69	1038.02	694.57	1380.05	1633.62	1531.26	949.70	1258.77	743.12	1564.44	1072.80	935.16	778.59	1847.42	1353.91	1642.15	1283.68	1039.91	1320.87	786.74	912.91	749.10	721.72	1424.36	638.80	1090.01	537.45	854.61	928.87	986.55	1138.12	1214.25	1007.87	879.48	1122.13	1327.58	1082.75	680.11	610.00	1191.96	758.61	954.62	691.38	760.16	746.04
ENSG00000173166.13	5751.00	11326.00	5488.00	2589.00	10969.00	2758.00	5310.00	4668.00	8639.00	2359.00	4732.00	8125.00	15446.00	11984.00	2736.00	8262.00	2735.00	5947.00	2736.00	6153.43	17407.00	5359.00	3482.00	7004.00	19770.00	4419.00	4852.00	2417.00	6728.00	9277.00	5896.00	2907.00	3194.00	5142.00	3926.00	5930.00	1987.00	5283.00	5433.00	7174.00	7219.00	21394.00	7670.00	24657.00	5143.00	6088.00	4773.00	13330.97	26081.00	6509.00	5653.00	2131.00	1928.00	2795.00	9751.00	8731.00	1401.00	12396.00	4159.00	2368.00	12319.00	14777.00	23562.00	5686.00	5293.00	18231.00	5536.00	4494.00	13665.00	16168.00	4110.00	7173.00	19178.00	3144.00	7100.00	4399.00	12349.00	19043.00	3259.00	1815.00	2731.00	3854.00	1798.00	10446.00	6142.00	4418.00	3448.00	6339.00	10387.00	6601.00	7780.00	8542.00	6756.00	2237.00	12333.00	8381.00	11893.00	12103.00	1365.00	2222.00	7498.00	4084.00	6041.00	3984.00	5547.00	2950.00
ENSG00000173171.10	2470.00	1017.00	1055.00	993.00	1349.78	966.00	1151.00	1762.00	2141.00	2245.00	2201.00	1789.60	1361.00	1174.00	4358.00	1622.00	2475.00	2401.00	217.00	1146.00	2476.00	1401.00	780.00	887.00	909.00	1541.00	868.00	3023.00	2295.00	1638.00	2641.00	971.00	1352.00	947.00	4275.32	1726.00	4095.00	2270.00	1430.00	2024.17	1273.00	2542.00	1514.88	1914.65	1829.00	1245.00	812.00	2206.00	1177.13	3080.00	918.90	2233.00	5179.00	1524.00	1164.00	1915.00	3569.00	1847.00	1608.00	2664.00	1620.00	1240.00	966.00	711.00	3262.00	2820.00	1410.00	1734.00	1830.00	1160.00	1494.00	1788.00	1174.00	714.00	3169.00	1891.48	2398.00	1995.00	1919.21	2860.00	1462.19	3001.00	3297.00	1186.00	901.00	814.00	1319.00	1052.00	1017.00	2057.00	916.00	1478.00	1787.00	3533.00	1229.07	2945.00	1704.00	1655.00	688.00	1275.00	1959.00	1206.00	1197.00	1029.00	1172.00	815.00
ENSG00000173175.10	0.00	1.00	44.00	61.00	1.00	61.00	22.00	29.00	14.00	0.00	117.00	0.00	45.00	11.00	9.00	36.00	285.00	0.00	38.00	1.00	0.00	152.00	107.00	1.00	252.00	0.00	0.00	42.00	19.00	43.00	194.00	0.00	10.00	215.00	16.00	0.00	10.00	0.00	102.00	51.00	265.00	20.00	129.00	122.00	41.00	36.00	127.00	190.00	258.00	21.00	13.00	1.00	28.00	45.00	18.00	45.00	0.00	7.00	199.00	0.00	11.00	55.00	0.00	198.00	6.00	9.00	10.00	2.00	58.00	93.00	39.00	85.00	2.00	113.00	0.00	118.00	0.00	164.00	13.00	14.00	12.00	28.00	5.00	1.00	4.00	134.00	22.00	5.00	37.00	0.00	223.00	244.00	1.00	0.00	89.00	94.00	19.00	3.00	19.00	51.00	3.00	62.00	4.00	20.00	70.00	245.00
ENSG00000173193.9	14740.00	9599.00	17504.00	42773.00	24273.00	3578.00	9727.00	4721.00	4668.00	1798.00	10221.00	4015.00	30439.00	34312.00	7726.00	15736.00	7408.00	10659.00	8372.00	16667.00	16747.00	13610.00	5612.00	21482.00	11883.00	2911.00	8067.00	5674.00	9290.00	3815.00	13415.00	36825.00	6101.00	17391.00	7741.00	4681.00	8501.00	16802.00	16520.00	15140.00	15329.00	30767.00	14706.00	33632.00	13432.00	4114.00	13159.00	3298.00	18655.00	11101.00	7504.00	1661.00	5066.00	10660.00	9106.00	13207.00	4370.00	32157.00	12260.00	12071.00	21104.00	16023.00	14007.00	20364.00	15957.00	21419.00	16943.00	12403.00	27077.00	11076.00	12396.00	18418.00	16308.00	21776.00	17593.00	13824.00	7679.00	21220.00	1320.00	3549.00	47505.00	3574.00	2642.00	19015.00	11302.00	6068.00	39954.00	6542.00	12037.00	6127.00	15807.00	31602.00	6425.00	2281.00	15982.00	34568.00	38049.00	17521.00	5029.00	10895.00	24591.00	6325.00	27657.00	7948.00	8782.00	11313.00
ENSG00000173198.4	113.00	0.00	0.00	0.00	103.00	0.00	26.00	0.00	0.00	0.00	0.00	0.00	0.00	1.00	4.00	0.00	0.00	0.00	0.00	12.00	0.00	34.00	0.00	33.00	30.00	0.00	0.00	0.00	0.00	0.00	0.00	0.00	0.00	0.00	0.00	0.00	6.00	0.00	14.00	27.00	0.00	4.00	2.00	0.00	6.00	0.00	2.00	0.00	139.00	0.00	0.00	0.00	0.00	225.00	413.00	0.00	0.00	0.00	35.00	0.00	0.00	0.00	0.00	3.00	0.00	0.00	122.00	19.00	4.00	0.00	3.00	43.00	0.00	0.00	158.00	1.00	0.00	0.00	0.00	0.00	0.00	0.00	0.00	3.00	106.00	0.00	0.00	0.00	4.00	21.00	0.00	0.00	0.00	0.00	14.00	0.00	0.00	0.00	0.00	0.00	31.00	0.00	70.00	0.00	0.00	0.00
ENSG00000173200.8	101.00	104.00	6.00	33.00	26.00	17.00	11.00	0.00	0.00	10.00	3.00	3.00	37.00	40.00	12.00	65.00	0.00	14.00	33.00	160.00	24.00	31.00	0.00	90.00	67.00	8.00	45.00	1.00	1.00	0.00	0.00	2.00	30.00	63.00	3.00	10.00	8.00	117.00	39.00	102.00	53.00	74.00	5.00	44.00	14.00	0.00	63.00	2.00	214.00	0.00	6.00	5.00	14.00	35.00	6.00	9.00	0.00	38.00	19.00	97.00	18.00	198.00	32.00	159.00	22.00	9.00	24.00	19.00	162.00	19.00	6.00	146.00	38.00	45.00	96.00	9.00	19.00	19.00	2.00	3.00	232.00	0.00	1.00	32.00	78.00	4.00	149.00	11.00	258.00	0.00	115.00	10.00	2.00	5.00	15.00	0.00	18.00	89.00	3.00	17.00	604.00	10.00	773.00	47.00	7.00	234.00
ENSG00000173207.8	3941.00	1054.00	1255.00	1022.00	2405.49	316.00	1419.59	667.00	1702.00	4803.93	1110.00	1313.75	1000.12	1254.66	855.00	813.00	7771.00	4071.89	260.52	587.00	2744.23	421.00	419.97	739.89	512.00	1184.63	678.00	1623.00	1210.49	540.00	1500.00	1207.00	1538.00	430.00	3284.00	1560.89	6121.00	2391.00	561.92	3012.00	809.16	3171.52	1794.54	2194.62	5130.00	380.00	233.00	483.00	814.00	1755.84	217.00	3051.00	7653.92	474.23	493.30	465.00	1938.00	3609.80	649.00	2074.00	1339.00	441.00	2034.00	234.00	3509.97	2434.75	1346.56	1762.00	2200.19	880.00	1216.00	912.28	2188.96	520.96	5343.00	613.00	1448.73	1009.87	691.00	4510.00	3346.00	2667.00	4609.00	721.86	1680.00	353.00	1973.86	1175.00	372.94	1583.66	239.00	579.00	818.00	6980.00	949.32	2798.00	1089.00	1774.45	552.00	457.00	1605.00	743.94	452.00	819.00	601.00	254.00
ENSG00000173208.3	0.00	0.00	32.00	46.00	0.00	0.00	1.00	76.00	18.00	0.00	0.00	0.00	0.00	0.00	65.00	19.00	0.00	13.00	24.00	0.00	1.00	23.00	2.00	0.00	7.00	0.00	0.00	46.00	4.00	0.00	0.00	0.00	21.00	47.00	20.00	0.00	1.00	0.00	11.00	2.00	0.00	0.00	52.00	0.00	78.00	0.00	14.00	14.00	10.00	0.00	7.00	0.00	70.00	23.00	3.00	3.00	38.00	3.00	19.00	40.00	0.00	16.00	0.00	11.00	0.00	0.00	4.00	28.00	0.00	10.00	37.00	70.00	1.00	6.00	0.00	24.00	13.00	0.00	0.00	30.00	5.00	0.00	7.00	5.00	6.00	49.00	11.00	9.00	10.00	0.00	156.00	6.00	37.00	0.00	6.00	0.00	0.00	0.00	0.00	22.00	58.00	35.00	15.00	14.00	237.00	44.00
ENSG00000173209.18	547.00	1279.00	1592.00	1044.00	1261.00	993.00	2012.00	1428.00	1549.00	769.00	1319.00	805.00	2402.00	2122.00	1663.00	2909.00	2274.00	1433.00	2768.00	651.00	1479.00	2950.00	1424.00	1229.00	2681.00	1512.00	947.00	537.00	2265.00	601.00	1708.00	1023.00	1567.00	3444.00	411.00	1400.00	708.00	444.00	2775.00	4884.00	1496.00	1619.00	3994.00	1396.00	3737.00	1040.00	1327.00	2201.00	2548.00	992.00	1181.00	574.00	1100.00	3375.00	2854.00	2524.00	507.00	1888.00	4267.00	494.00	2652.00	2745.00	2302.00	1782.00	1434.00	1750.00	3038.00	1731.00	1943.00	2277.00	1874.00	3040.00	2257.00	974.00	472.00	4026.00	1943.00	2210.00	1324.00	1020.00	656.00	856.00	444.00	2074.00	2925.00	1897.00	1323.00	1845.00	2785.00	1421.00	3667.00	2367.00	1633.00	851.00	2705.00	675.00	2716.00	762.00	2841.00	2460.00	3224.00	2077.00	4069.00	1383.00	1610.00	2710.00
ENSG00000173210.15	8816.00	4202.00	2818.00	388.00	3979.00	5671.00	1917.00	9298.00	13745.00	1023.00	3822.00	1521.00	5978.00	5146.00	624.00	3213.00	4127.00	4326.00	832.00	5714.00	2826.00	4969.00	6531.00	4579.25	272.00	454.00	2676.00	5892.00	1148.00	3314.00	4775.00	596.00	6925.00	2257.00	13637.00	811.00	2068.00	8837.00	5228.00	3243.00	3312.00	5057.00	2563.00	6472.00	2092.00	4354.00	911.00	3797.00	461.00	1689.00	1189.00	752.00	14125.00	3537.00	4570.00	1574.00	4895.00	3234.00	3665.00	7579.00	4685.00	622.00	4373.00	1254.00	677.00	3628.00	2832.00	6769.00	7094.00	1413.00	2630.00	6395.00	4158.00	566.00	9339.00	1206.00	9778.00	5001.00	9224.00	9276.00	481.00	900.00	692.00	1240.00	3122.00	331.00	862.00	5557.00	702.00	521.00	7258.00	5563.00	3052.00	802.00	5728.00	3440.00	3737.00	4115.00	4267.00	1223.00	1995.00	2448.00	2872.00	4328.00	2401.00	1968.00
ENSG00000173212.4	1.00	0.00	4.00	15.00	0.00	0.00	0.00	0.00	11.00	134.00	23.00	117.00	0.00	0.00	7.00	16.00	16.00	8.00	21.00	0.00	0.00	20.00	0.00	0.00	19.00	56.00	0.00	0.00	0.00	0.00	24.00	0.00	22.00	3.00	0.00	231.00	29.00	0.00	53.00	0.00	0.00	0.00	17.00	3.00	8.00	0.00	28.00	0.00	10.00	191.00	45.00	132.00	0.00	4.00	5.00	34.00	0.00	0.00	5.00	0.00	0.00	31.00	0.00	24.00	0.00	0.00	5.00	10.00	0.00	12.00	6.00	80.00	0.00	8.00	0.00	42.00	12.00	0.00	11.00	0.00	3.00	2.00	0.00	215.00	20.00	0.00	6.00	6.00	15.00	182.00	62.00	1569.00	0.00	34.00	7.00	1053.00	8.00	0.00	0.00	21.00	4.00	31.00	5.00	6.00	37.00	57.00
ENSG00000173213.7	0.00	0.00	17.00	0.00	0.00	6.00	0.00	0.00	0.00	0.00	0.00	3.00	0.00	0.00	51.93	0.00	1.21	0.00	0.00	0.00	0.00	0.00	0.00	0.00	0.00	0.00	0.00	0.00	0.00	0.00	0.00	0.00	0.00	10.00	0.00	1.00	0.00	0.00	0.00	0.00	0.00	0.00	0.00	4.00	0.00	0.00	0.00	0.00	0.00	4.00	1.00	0.00	0.00	0.00	1.19	0.00	0.00	0.00	0.00	0.00	0.00	0.00	0.00	1.00	0.00	0.00	0.00	0.00	0.00	0.00	9.00	0.00	0.00	0.00	8.00	0.00	0.00	6.57	0.00	0.00	20.00	11.00	0.00	14.21	0.00	0.00	0.00	0.00	0.00	0.00	0.00	1.00	0.00	0.00	0.00	0.00	0.00	0.00	0.00	0.00	0.00	0.00	0.00	0.00	0.00	0.00
ENSG00000173214.5	558.00	1242.00	1833.00	959.00	1038.00	454.00	940.00	1146.00	1800.00	736.00	1223.00	2994.00	2876.00	2099.00	4642.00	2462.00	697.00	1254.00	1417.00	695.00	1643.00	1031.00	725.00	878.00	2316.00	3200.00	1005.00	478.00	1012.00	722.00	1199.00	1096.00	823.00	1556.00	931.00	2172.00	1215.00	582.00	1216.00	2037.00	1607.00	1641.00	2664.00	1675.00	2662.00	661.00	887.00	505.00	1846.00	3150.00	981.00	785.00	557.00	804.00	1610.00	1392.00	290.00	2135.00	585.00	656.00	2369.00	2125.00	1847.00	1621.00	2143.00	1523.00	1817.00	2521.00	1907.00	2811.00	2041.00	1598.00	1864.00	1159.00	746.00	1412.00	1572.00	1848.00	4048.00	505.00	1567.00	419.00	702.00	6605.00	1661.00	2148.00	1823.00	1051.00	1567.00	3179.00	1343.00	10397.00	914.00	310.00	3095.00	6058.00	2052.00	988.00	2396.00	794.00	1670.00	1248.00	1696.00	896.00	1338.00	1059.00
ENSG00000173218.10	4559.00	4089.00	2563.00	5618.00	2393.00	1488.00	2090.00	1816.00	3779.00	3587.00	2380.00	3289.00	10435.00	6443.00	3850.00	1660.00	3983.00	2806.00	946.00	3282.00	3593.00	2978.00	1736.00	2348.00	3816.00	3370.00	2824.00	2652.00	1780.00	1647.00	3830.00	1374.00	2691.00	1760.00	3339.00	2665.00	5211.00	5199.00	2163.00	3047.00	5695.00	9762.00	1993.00	7701.00	3151.00	1462.00	1705.00	2586.00	4736.00	4147.00	1039.00	3446.00	3506.00	1515.00	1986.00	2564.00	2085.00	4268.00	1632.00	4005.00	3733.00	2455.00	3998.00	2225.00	2390.00	3894.00	2992.00	2737.00	10759.00	1874.00	2753.00	2779.00	5371.00	3418.00	4080.00	2457.00	3667.00	9540.00	2490.00	2335.00	5961.00	3149.00	4454.00	10592.00	3653.00	986.00	5087.00	2846.00	2461.00	7325.00	2834.00	5311.00	3341.00	4439.00	2908.00	5378.00	4811.00	6085.00	636.00	1223.00	3927.00	1775.00	2884.00	2629.00	1771.00	3175.00
ENSG00000173221.9	825.00	318.00	11021.00	247.00	317.00	3078.00	858.00	2555.00	4033.00	690.00	2629.00	325.00	903.00	482.00	1451.00	2208.00	4262.00	2803.00	424.00	1195.00	565.00	2319.00	3251.00	656.00	5056.00	337.00	219.00	7824.00	995.00	4102.00	3353.00	205.00	2588.00	598.00	3081.00	576.00	3725.00	1438.00	1450.00	1824.00	1016.00	1215.00	1909.00	669.00	1564.00	4569.00	515.00	2094.00	4473.00	927.00	1108.00	507.00	3415.00	2070.00	681.00	3888.00	7839.00	505.00	1203.00	1458.00	678.00	1915.00	467.00	403.00	239.00	611.00	977.00	3128.00	999.00	1188.00	4259.00	2353.00	275.00	240.00	1010.00	1970.00	4995.00	860.00	3027.00	2049.00	327.00	117.00	664.00	458.00	983.00	632.00	390.00	1794.00	2079.00	442.00	720.00	1898.00	1216.00	114.00	1724.00	1713.00	648.00	917.00	1485.00	1284.00	2898.00	1208.00	4565.00	1532.00	1872.00	869.00
ENSG00000173226.12	895.00	616.00	790.00	281.00	461.00	214.00	561.00	417.00	751.00	634.00	957.00	1555.00	957.00	740.00	731.00	822.00	964.00	736.00	122.00	603.00	1195.00	314.00	193.00	395.00	725.00	2178.00	366.00	785.00	1102.00	586.00	1004.00	718.00	378.00	656.00	836.00	1495.00	1015.00	475.00	902.00	1095.00	378.00	702.00	1049.00	685.00	1157.00	612.00	511.00	636.00	945.00	1091.00	475.00	588.00	1003.00	675.00	508.00	743.00	623.00	864.00	503.00	564.00	1214.00	552.00	909.00	685.00	943.00	1217.00	961.00	824.00	638.00	1660.00	777.00	1278.00	779.00	479.00	1127.00	904.00	792.00	528.00	637.00	932.00	553.00	1086.00	487.00	2080.00	1125.00	470.00	643.00	575.00	636.00	2362.00	717.00	1272.00	936.00	1326.00	417.00	1179.00	777.00	411.00	613.00	537.00	436.00	946.00	377.00	377.00	732.00	587.00
ENSG00000173227.9	0.00	0.00	25.00	0.00	0.00	207.00	188.00	6.00	33.00	836.00	35.00	52.00	3.00	42.00	206.00	243.00	36.00	23.00	0.00	0.00	2.00	13.00	245.00	6.00	166.00	270.00	0.00	17.00	111.00	121.00	14.00	0.00	11.00	20.00	371.00	163.00	39.00	0.00	18.00	0.00	4.00	10.00	23.00	4.00	8.00	9.00	5.00	87.00	403.00	645.00	5.00	739.00	7.00	14.00	252.00	28.00	27.00	4.00	5.00	0.00	63.00	319.00	0.00	20.00	0.00	0.00	32.00	133.00	13.00	24.00	52.00	8.00	1.00	1.00	0.00	70.00	0.00	4.00	0.00	17.00	0.00	113.00	25.00	1428.00	14.00	8.00	0.00	7.00	333.00	362.00	9.00	1478.00	1.00	68.00	182.00	191.00	23.00	4.00	0.00	37.00	136.00	0.00	116.00	8.00	3.00	9.00
ENSG00000173230.11	8666.00	11873.00	15345.00	7009.00	10313.00	10891.00	17716.00	11442.00	8200.00	6597.00	11459.00	19488.00	26325.00	17675.00	7061.00	26271.00	7367.00	18292.00	19056.00	11020.00	20948.00	17952.00	15996.00	11933.00	21133.00	11093.00	8597.00	8935.00	23454.00	8654.00	14821.00	7093.00	8126.00	18300.00	8537.00	16715.00	4316.00	5287.03	17690.00	27070.00	12435.00	17154.00	33786.00	27306.00	24832.00	8902.00	11780.00	10878.01	28681.00	13836.00	13972.00	6886.00	6770.00	22456.00	17587.00	21780.00	5268.00	17254.00	15670.00	4687.00	19574.00	20378.00	16520.00	14251.00	15444.00	18784.00	30332.00	10858.00	15401.00	30975.00	16840.00	22321.00	17077.00	8090.00	10067.00	22386.00	11715.00	21616.00	16707.00	5759.00	3872.00	10782.00	2473.00	42684.00	18884.00	15583.00	7649.00	7627.00	18562.00	17712.00	17027.00	54720.00	10622.00	7347.00	24671.00	18564.00	20467.00	13478.00	18394.00	9262.00	10689.00	13658.00	11972.00	5328.00	13332.00	13914.00
ENSG00000173231.6	0.00	0.00	0.00	0.00	0.00	0.00	0.00	1.00	0.00	0.00	0.00	0.00	0.00	0.00	0.00	0.00	0.00	0.00	0.00	0.00	0.00	0.00	0.00	0.00	0.00	0.00	0.00	0.00	0.00	0.00	0.00	0.00	1.00	0.00	0.00	0.00	1.00	1.00	0.00	0.00	0.00	0.00	0.00	0.00	0.00	0.00	0.00	0.00	0.00	0.00	0.00	0.00	0.00	0.00	0.00	0.00	0.00	0.00	0.00	0.00	0.00	0.00	0.00	0.00	1.00	1.00	0.00	0.00	0.00	0.00	0.00	0.00	0.00	0.00	0.00	0.00	1.32	0.00	0.00	0.00	0.00	0.00	0.00	0.00	0.00	0.00	1.00	0.00	0.00	0.00	0.00	1.00	0.00	0.00	0.00	0.00	0.00	0.00	0.00	0.00	0.00	0.00	0.00	0.00	0.00	0.00
ENSG00000173237.4	0.00	0.00	0.00	1.00	0.00	0.00	0.00	11.00	0.00	0.00	0.00	0.00	0.00	0.00	0.00	0.00	0.00	0.00	1.00	0.00	0.00	0.00	0.00	0.00	1.00	0.00	0.00	0.00	0.00	0.00	0.00	0.00	0.00	0.00	0.00	0.00	2.00	0.00	0.00	0.00	0.00	0.00	0.00	0.00	0.00	0.00	0.00	0.00	0.00	2.00	0.00	0.00	0.00	0.00	0.00	12.00	0.00	0.00	0.00	0.00	0.00	0.00	0.00	0.00	0.00	0.00	0.00	0.00	0.00	0.00	0.00	0.00	0.00	0.00	0.00	13.00	0.00	0.00	0.00	12.00	0.00	1.00	1.00	0.00	0.00	6.00	0.00	0.00	0.00	0.00	0.00	0.00	0.00	0.00	0.00	0.00	0.00	0.00	0.00	0.00	7.00	0.00	0.00	0.00	2.00	0.00
ENSG00000173239.9	0.00	0.00	0.00	0.00	0.00	0.00	3.00	0.00	0.00	0.00	0.00	21.00	0.00	0.00	0.00	2.00	0.00	0.00	15.00	0.00	0.00	0.00	2.00	0.00	0.00	0.00	0.00	0.00	0.00	0.00	0.00	0.00	0.00	0.00	0.00	2.00	0.00	0.00	0.00	0.00	0.00	0.00	0.00	0.00	0.00	0.00	0.00	1.00	0.00	0.00	0.00	4.00	0.00	0.00	3.00	0.00	0.00	0.00	0.00	0.00	0.00	0.00	0.00	0.00	0.00	0.00	0.00	0.00	0.00	0.00	0.00	0.00	0.00	0.00	0.00	0.00	0.00	0.00	0.00	0.00	0.00	0.00	0.00	0.00	0.00	0.00	0.00	0.00	0.00	0.00	0.00	0.00	15.00	0.00	6.00	0.00	0.00	0.00	3.00	0.00	3.00	0.00	0.00	0.00	0.00	0.00
ENSG00000173250.2	0.00	0.00	0.00	0.00	0.00	0.00	0.00	0.00	0.00	0.00	0.00	0.00	0.00	0.00	0.00	0.00	0.00	0.00	0.00	0.00	1.00	0.00	0.00	0.00	0.00	0.00	0.00	0.00	2.00	0.00	0.00	1.00	0.00	0.00	0.00	0.00	0.00	0.00	0.00	0.00	0.00	0.00	0.00	0.00	0.00	0.00	0.00	0.00	0.00	0.00	0.00	0.00	0.00	0.00	0.00	0.00	0.00	4.00	0.00	0.00	0.00	0.00	0.00	0.00	0.00	0.00	0.00	0.00	0.00	0.00	0.00	0.00	0.00	0.00	0.00	0.00	0.00	0.00	0.00	0.00	0.00	0.00	0.00	0.00	0.00	0.00	0.00	0.00	0.00	0.00	0.00	0.00	0.00	0.00	0.00	0.00	0.00	0.00	0.00	0.00	0.00	0.00	0.00	0.00	0.00	0.00
ENSG00000173253.10	0.00	0.00	0.00	4.00	0.00	0.00	0.00	0.00	51.00	124.00	2.00	5.00	0.00	0.00	13.00	0.00	24.00	3.00	0.00	0.00	0.00	7.00	0.00	0.00	1.00	26.00	0.00	0.00	41.00	0.00	7.00	0.00	69.00	48.00	0.00	25.00	0.00	0.00	0.00	0.00	0.00	0.00	40.00	0.00	119.00	0.00	12.00	0.00	0.00	8.00	1.00	140.00	0.00	0.00	0.00	5.00	0.00	0.00	0.00	0.00	0.00	0.00	0.00	8.00	0.00	0.00	0.00	0.00	0.00	104.00	2.00	0.00	0.00	0.00	0.00	5.00	33.00	0.00	0.00	0.00	0.00	0.00	26.00	31.00	12.00	43.00	24.00	70.00	0.00	100.00	109.00	0.00	13.00	0.00	0.00	0.00	0.00	0.00	12.00	11.00	21.00	122.00	0.00	261.00	23.00	571.00
ENSG00000173258.8	96.00	183.00	482.00	82.00	78.00	116.00	138.00	70.00	91.00	105.00	395.00	123.00	442.00	187.00	326.00	262.00	281.00	113.00	265.00	144.00	235.00	155.00	68.00	105.00	466.00	16.00	145.00	48.00	58.00	4.00	720.00	117.00	57.00	466.00	22.00	33.00	269.00	133.00	187.00	169.00	178.00	330.00	220.00	198.00	189.00	16.00	303.00	88.00	610.00	165.00	19.00	185.00	109.00	190.00	91.00	123.00	2.00	194.00	199.00	29.00	113.00	484.00	173.00	217.00	182.00	172.00	241.00	75.00	255.00	94.00	213.00	338.00	228.00	103.00	45.00	200.00	143.00	284.00	70.00	20.00	102.00	114.00	94.00	111.00	273.00	61.00	117.00	57.00	500.00	98.00	477.00	904.00	57.00	175.00	174.00	847.00	251.00	173.00	64.00	221.00	191.00	182.00	176.00	91.00	58.00	88.00
ENSG00000173261.4	0.00	3.00	0.00	0.00	2.00	0.00	5.00	0.00	0.00	0.00	1.00	0.00	0.00	2.00	0.00	0.00	0.00	8.00	7.00	0.00	4.00	0.00	0.00	0.00	0.00	6.00	0.00	0.00	0.00	0.00	0.00	0.00	2.00	0.00	0.00	7.00	8.00	0.00	1.00	0.00	4.00	1.00	0.00	1.00	0.00	0.00	0.00	0.00	0.00	0.00	0.00	0.00	0.00	1.00	3.00	0.00	0.00	1.00	4.00	0.00	7.00	0.00	0.00	0.00	0.00	0.00	5.00	0.00	0.00	1.00	2.00	2.00	2.00	4.00	0.00	4.00	21.00	0.00	0.00	0.00	0.00	3.00	0.00	3.00	0.00	4.00	0.00	3.00	0.00	6.00	0.00	0.00	0.00	0.00	10.00	0.00	0.00	1.00	0.00	0.00	4.00	0.00	0.00	4.00	1.00	9.00
ENSG00000173262.7	0.00	0.00	8.01	1.00	0.00	0.00	0.00	0.00	5.00	4.03	0.00	3.01	3.00	5.04	0.00	6.03	0.00	3.02	0.00	0.00	0.00	14.02	0.00	0.00	1.00	0.00	0.00	0.00	2.01	18.00	0.00	0.00	4.00	1.00	18.08	0.00	0.00	0.00	7.00	0.00	1.00	3.00	65.03	0.00	9.05	17.01	12.02	0.00	0.00	3.01	1.01	2.00	0.00	5.01	2.97	0.00	0.00	0.00	2.01	0.00	3.02	4.02	4.02	9.04	0.00	2.00	24.06	0.00	3.00	4.01	5.00	5.01	1.01	6.00	0.00	2.01	1.02	19.88	0.00	0.00	0.00	0.00	1.00	1.00	2.01	0.00	0.00	7.01	5.11	0.00	1.00	0.00	0.00	0.00	13.03	31.00	1.00	0.00	0.00	0.00	0.00	1.01	0.00	0.00	0.00	11.06
ENSG00000173264.9	1042.00	422.00	392.00	714.00	371.00	745.00	248.00	1047.00	543.00	478.00	1333.00	184.00	423.00	673.00	1578.00	380.00	781.00	414.00	380.00	781.00	411.00	767.00	934.00	982.00	331.00	117.00	379.00	345.00	384.00	1511.00	972.00	116.00	351.00	432.00	971.00	193.00	615.00	927.00	340.00	457.00	502.00	522.00	315.00	508.00	203.00	1162.00	259.00	1094.00	381.00	158.00	316.00	422.00	955.00	315.00	528.00	285.00	723.00	524.00	502.00	497.00	513.00	614.00	295.00	344.00	310.00	331.00	397.00	435.00	645.00	411.00	454.00	469.00	273.00	426.00	1007.00	404.00	408.00	503.00	601.00	513.00	509.00	543.00	582.00	521.00	531.00	203.00	604.00	280.00	361.00	217.00	444.00	833.00	1509.00	407.00	681.00	383.00	482.00	341.00	510.00	307.00	620.00	467.00	658.00	387.00	537.00	306.00
ENSG00000173267.9	1298.00	601.00	48.00	0.00	2610.00	97.00	1675.00	364.00	123.00	133.00	3.00	181.00	7136.00	2487.00	192.00	657.00	492.00	567.00	151.00	850.00	2140.00	136.00	85.00	406.00	235.00	414.00	590.00	239.00	1263.00	74.00	2.00	590.00	283.00	164.00	411.00	396.00	50.00	1253.00	168.00	216.00	1042.00	4947.00	137.00	2194.00	135.00	144.00	30.00	144.00	322.00	38.00	43.00	161.00	391.00	1434.00	73.00	377.00	333.00	898.00	187.00	1117.00	2074.00	5.00	284.00	17.00	907.00	1218.00	1724.00	50.00	3055.00	52.00	77.00	413.00	479.00	0.00	1554.00	511.00	223.00	4334.00	19.00	289.00	0.00	75.00	27.00	118.00	45.00	17.00	0.00	132.00	34.00	433.00	126.00	17.00	305.00	23.00	269.00	107.00	1999.00	3026.00	18.00	1636.00	55.00	105.00	557.00	204.00	81.00	63.00
ENSG00000173269.9	36537.90	30442.39	17.31	11.33	62212.38	240.00	1673.02	227.00	396.66	382.00	4.00	634.53	23790.18	33022.46	17.10	555.32	30.00	1194.96	391.00	17371.60	77565.23	172.40	331.00	22808.68	365.95	295.82	34217.71	297.00	3783.28	622.00	14.00	32525.08	290.39	229.18	235.00	389.02	1.00	23944.00	64.89	420.76	2907.52	33810.44	332.43	85656.60	1202.99	833.00	70.00	91.00	404.71	202.39	21.80	231.73	80.39	430.31	689.49	105.71	218.75	66356.79	158.40	20643.00	84943.81	51.56	24341.40	39.69	64444.00	87635.33	2046.36	91.40	20963.60	102.32	74.23	147.89	32906.48	0.00	40194.00	192.99	188.57	9222.48	41.10	54.00	20.84	1759.53	4.78	32.16	336.72	90.00	11.00	274.00	123.30	415.15	131.29	75.00	566.00	1281.51	928.75	419.00	81641.00	22980.01	133.04	391.47	427.21	53.87	479.06	730.91	29.57	161.82
ENSG00000173272.9	3228.00	1101.74	949.10	584.00	3541.40	813.64	1010.43	2116.00	1489.71	6569.00	2859.72	1501.30	1987.55	2008.35	4335.20	1938.14	5136.90	1398.38	1285.17	3010.00	2429.10	1431.92	1117.79	1514.90	753.93	3094.60	1833.87	1629.32	2635.12	642.00	3950.19	580.00	1541.52	1469.27	3467.68	2984.82	2993.35	1238.92	1487.06	2128.24	3783.17	3093.33	2350.45	1394.23	1419.27	546.00	928.66	1946.98	829.41	3620.76	781.42	3589.75	4286.87	1906.24	897.00	1712.95	1310.33	1526.69	2036.70	799.00	2178.20	819.78	1193.28	719.40	2347.02	2341.92	1507.03	989.12	2575.74	736.92	1703.78	1780.45	1023.77	435.37	4618.89	1242.79	1672.86	4019.63	1876.73	2761.00	1093.79	4253.57	2804.61	1338.97	1176.54	609.01	709.70	977.41	981.94	4852.14	1545.89	1290.55	2144.47	4254.97	1000.29	4580.21	2414.25	3319.70	1129.18	1145.00	1245.35	1172.71	773.29	765.90	1111.97	763.55
ENSG00000173273.11	4887.00	8489.00	10618.00	10148.00	5896.00	4841.00	7420.00	5234.00	10760.00	3496.00	10269.00	7736.00	12425.00	9612.00	9766.00	10369.00	5362.00	10591.00	4640.00	7002.00	10618.00	10426.00	7722.00	5940.00	11495.00	4059.00	5517.00	5685.00	10381.00	5591.00	11777.00	3729.00	8002.00	13502.00	8312.00	5834.00	3482.00	5709.00	9337.00	16441.00	5368.00	12968.00	12090.00	13113.00	11705.00	4114.00	8371.00	6623.00	15408.00	6778.00	6089.00	3646.00	7257.00	8359.00	10985.00	9848.00	4780.00	9102.00	8777.00	3362.00	9029.00	11645.00	10337.00	10802.00	8156.00	11104.00	12480.00	9387.00	10775.00	12128.00	9367.00	11376.00	10990.00	8728.00	5908.00	7972.00	13504.00	8515.00	7265.00	5318.00	7199.00	5643.00	3269.00	15283.00	13910.00	5822.00	9248.00	8779.00	10422.00	9138.00	12300.00	17067.00	10147.00	3748.00	15377.00	7333.00	8093.00	6996.00	6037.00	6654.00	13703.00	8308.00	14237.00	8902.00	8158.00	12629.00
ENSG00000173275.8	456.00	1173.00	1059.00	791.00	1272.00	758.00	1054.00	395.00	801.00	224.00	725.00	1083.00	3304.00	1417.00	499.00	1428.00	568.00	928.00	307.00	1108.00	1438.00	1073.00	739.00	896.00	1665.00	549.00	734.00	542.00	1346.00	467.00	838.00	534.00	494.00	1265.00	443.00	900.00	425.00	642.00	894.00	1759.00	1611.00	1729.00	1204.00	1305.00	1174.00	685.00	775.00	1301.00	2002.00	627.00	517.00	346.00	1005.00	1219.00	928.00	1149.00	236.00	1344.00	710.00	668.00	1436.00	1046.00	1159.00	925.00	717.00	923.00	1721.00	682.00	2333.00	1039.00	1172.00	1054.00	1330.00	865.00	589.00	1157.00	682.00	1442.00	695.00	685.00	763.00	511.00	189.00	872.00	1213.00	619.00	732.00	462.00	1136.00	699.00	1576.00	1074.00	1028.00	590.00	1429.00	773.00	2186.00	981.00	945.00	488.00	979.00	629.00	1327.00	724.00	658.00	1112.00
ENSG00000173276.9	1600.00	1666.00	3649.00	2514.00	935.00	689.00	1346.00	1396.00	2249.00	791.00	2492.00	3443.00	1404.00	1308.00	1460.00	2408.00	1507.00	2253.00	569.00	1285.00	1053.00	1634.00	1069.00	1199.00	2752.00	1161.00	1145.00	1328.00	938.00	983.00	3628.00	699.00	1893.00	2393.00	3450.00	2561.00	1249.00	2056.00	1432.00	1838.00	807.00	1369.00	2704.00	1488.00	2626.00	901.00	2083.00	1359.00	3665.00	972.00	2237.00	945.00	1664.00	822.00	1701.00	1955.00	907.00	1662.00	1002.00	1317.00	1580.00	2532.00	2286.00	2627.00	907.00	1494.00	2175.00	4013.00	1353.00	2449.00	3729.00	1903.00	2792.00	2156.00	1797.00	1193.00	3268.00	1002.00	1927.00	1111.00	2158.00	1459.00	771.00	4394.00	3310.00	1055.00	2637.00	2933.00	2316.00	1753.00	3052.00	2687.00	1127.00	1252.00	2607.00	1332.00	1197.00	783.00	1183.00	465.00	1749.00	1941.00	2208.00	1848.00	1874.00	3982.00
ENSG00000173281.4	3518.00	5160.00	2266.00	799.00	5953.00	1744.00	953.00	1185.00	2128.00	871.00	4476.00	9963.00	8871.00	9861.00	3479.00	10502.00	2654.00	2336.00	962.00	4762.00	7004.00	3088.00	2079.00	4628.00	5061.00	1108.00	4778.00	1210.00	7062.00	2113.00	4925.00	5994.00	1757.00	3327.00	1443.00	1632.00	2001.00	5432.00	3443.00	1977.00	12005.00	6827.00	6444.00	9504.00	2241.00	2911.00	4945.00	2542.00	6327.00	6726.00	3111.00	791.00	999.00	2300.00	11749.00	3481.00	1142.00	6827.00	1621.00	4958.00	11961.00	5010.00	5370.00	5287.00	9792.00	10047.00	3255.00	1813.00	15003.00	6210.00	3895.00	2608.00	7138.00	971.00	4442.00	7239.00	3518.00	15799.00	1709.00	448.00	2393.00	855.00	787.00	11922.00	1819.00	4403.00	1327.00	2277.00	5402.00	1292.00	5423.00	9705.00	2038.00	760.00	7407.00	11500.00	9953.00	6350.00	2245.00	5260.00	2426.00	1542.00	8245.00	2598.00	2607.00	5682.00
ENSG00000173285.2	0.00	0.00	0.00	0.00	0.00	0.00	0.00	0.00	0.00	0.00	0.00	0.00	0.00	0.00	0.00	0.00	0.00	0.00	0.00	0.00	0.00	0.00	0.00	0.00	0.00	0.00	0.00	0.00	0.00	0.00	0.00	0.00	0.00	0.00	0.00	0.00	0.00	0.00	0.00	0.00	0.00	0.00	0.00	0.00	0.00	0.00	0.00	0.00	0.00	0.00	0.00	0.00	0.00	0.00	0.00	0.00	0.00	0.00	0.00	0.00	0.00	0.00	0.00	0.00	0.00	0.00	0.00	0.00	0.00	0.00	0.00	0.00	0.00	0.00	0.00	0.00	0.00	0.00	0.00	0.00	0.00	0.00	0.00	0.00	0.00	0.00	0.00	0.00	0.00	0.00	0.00	0.00	0.00	0.00	0.00	0.00	0.00	0.00	0.00	0.00	0.00	0.00	0.00	0.00	0.00	0.00
ENSG00000173295.3	113.00	30.00	90.00	104.00	6.00	11.00	21.00	41.00	418.00	30.00	337.00	103.00	53.00	20.00	60.00	148.00	273.00	115.00	2.00	129.97	60.00	291.00	38.00	108.75	139.00	30.00	40.00	133.00	68.00	27.00	321.00	22.00	374.00	109.00	112.00	73.00	36.00	94.00	214.00	157.00	22.00	27.00	456.00	28.00	413.00	54.00	75.00	67.00	78.00	134.00	90.00	77.00	222.00	57.00	221.00	119.00	19.00	131.00	128.00	79.00	130.00	134.00	75.00	139.00	34.00	69.00	110.00	73.00	26.00	219.00	72.00	223.00	201.00	141.00	161.00	93.00	120.00	23.00	94.00	130.00	170.00	38.13	37.00	31.00	100.99	66.00	57.00	203.00	97.00	27.00	169.00	266.58	45.00	147.00	29.00	69.00	64.00	48.00	89.00	57.00	66.00	153.00	144.00	124.00	157.00	219.00
ENSG00000173302.5	0.00	0.00	0.00	0.00	0.00	0.00	0.00	0.00	0.00	0.00	0.00	0.00	0.00	0.00	0.00	0.00	0.00	0.00	8.00	0.00	0.00	0.00	0.00	0.00	0.00	0.00	0.00	0.00	0.00	0.00	0.00	0.00	0.00	0.00	0.00	0.00	0.00	0.00	0.00	0.00	2.00	0.00	3.00	2.00	0.00	0.00	0.00	0.00	0.00	0.00	0.00	0.00	0.00	0.00	3.00	0.00	0.00	0.00	0.00	0.00	0.00	0.00	0.00	0.00	0.00	1.00	0.00	0.00	4.00	0.00	0.00	0.00	0.00	0.00	0.00	0.00	0.00	0.00	0.00	0.00	0.00	0.00	0.00	0.00	0.00	0.00	0.00	0.00	0.00	0.00	0.00	3.00	0.00	0.00	0.00	0.00	0.00	0.00	0.00	0.00	0.00	0.00	0.00	0.00	0.00	0.00
ENSG00000173320.5	185.00	167.00	142.00	2571.00	389.00	75.00	227.00	2334.00	23.00	348.00	816.00	258.00	7452.00	944.00	232.00	195.00	503.00	49.00	103.00	104.00	12.00	182.00	52.00	62.00	570.00	141.00	99.00	0.00	143.00	18.00	1073.00	4.00	15.00	202.00	183.00	330.00	372.00	0.00	150.00	205.00	4815.00	3682.00	77.00	3146.00	25.00	50.00	31.00	89.00	914.00	391.00	1159.00	410.00	76.00	120.00	211.00	816.00	80.00	50.00	92.00	21.00	78.00	39.00	38.00	49.00	7.00	25.00	424.00	95.00	6214.00	258.00	99.00	165.00	63.00	1227.00	298.00	240.00	45.00	4459.00	235.00	86.00	1329.00	19.00	88.00	2297.00	137.00	236.00	2127.00	11.00	121.00	460.00	445.00	3271.00	94.00	34.00	328.00	944.00	2512.00	957.00	566.00	30.00	91.00	2346.00	60.00	38.00	858.00	204.00
ENSG00000173327.3	16689.00	9770.00	2649.00	22248.00	11821.00	1417.00	2577.00	2697.00	3113.00	3824.00	5609.00	2412.00	12152.00	15264.00	7394.00	2367.00	6343.00	4642.00	860.00	8952.00	13044.00	2691.00	1516.00	12478.03	1638.00	1332.00	7583.00	3711.00	3095.00	3495.00	7583.00	5109.00	1563.00	2052.00	4928.00	2182.00	6088.00	12458.00	2083.00	3226.00	8974.00	13201.00	2749.00	22145.00	3686.00	2993.00	1568.00	4028.00	2057.00	3721.00	1836.00	3169.00	6187.00	2030.00	3668.00	1718.00	3963.00	13141.00	2179.00	12422.00	11468.00	2056.00	6683.00	2084.00	7776.00	12428.00	3370.00	4152.00	14746.00	3473.00	2990.00	2175.00	8170.00	7323.00	19038.00	2099.00	3871.00	9508.00	3148.00	3694.00	7720.00	3492.00	4578.00	5863.00	2445.00	1250.00	6856.00	2414.00	1657.00	2564.00	2337.00	6782.00	3990.00	5089.00	2900.00	4464.00	14756.00	9729.00	2570.00	1572.00	4216.00	1853.00	2854.00	1995.00	2355.00	1388.00
ENSG00000173334.3	7038.00	2144.00	1868.00	1318.00	811.00	169.00	373.00	1461.00	1424.00	3260.00	2906.00	3552.00	4892.00	1016.00	4382.00	1045.00	3054.00	1015.00	110.00	5763.00	1049.00	1267.00	147.00	2536.00	1317.00	1601.00	975.00	1473.00	333.00	699.00	3940.00	502.00	719.00	537.00	3368.00	1381.00	3016.00	4434.93	1527.00	486.00	1383.00	3413.00	1288.00	2607.00	1210.00	714.00	730.00	432.00	2484.00	2872.00	1790.00	2083.00	1330.00	392.00	839.00	917.00	1070.00	1104.00	154.00	4616.00	441.00	1075.00	1301.00	821.00	706.00	1576.00	692.00	6460.00	2537.00	899.00	2042.00	2443.00	2276.00	2306.00	8707.00	690.00	1334.00	2145.00	4554.00	1237.00	2290.00	5548.00	1876.00	4047.00	667.00	286.00	2610.00	780.00	918.00	1691.00	557.00	5660.00	222.00	2921.00	652.00	2501.00	1906.00	1686.00	1487.00	275.00	1962.00	1457.00	2970.00	1048.00	1087.00	1599.00
ENSG00000173335.4	0.00	0.00	0.00	0.00	0.00	0.00	0.00	0.00	0.00	0.00	0.00	0.00	0.00	0.00	0.00	0.00	0.00	0.00	0.00	0.00	1.00	0.00	0.00	0.00	0.00	0.00	0.00	0.00	0.00	0.00	0.00	0.00	0.00	0.00	0.00	0.00	0.00	0.00	0.00	0.00	3.00	0.00	0.00	0.00	0.00	0.00	0.00	0.00	0.00	0.00	0.00	0.00	0.00	0.00	0.00	2.00	0.00	0.00	0.00	0.00	0.00	0.00	0.00	0.00	0.00	0.00	0.00	0.00	3.00	0.00	0.00	0.00	0.00	0.00	0.00	0.00	0.00	0.00	0.00	0.00	0.00	0.00	0.00	0.00	0.00	0.00	0.00	0.00	0.00	0.00	0.00	0.00	0.00	0.00	0.00	0.00	0.00	0.00	0.00	0.00	0.00	0.00	0.00	0.00	1.00	0.00
ENSG00000173338.8	0.00	9.00	0.00	17.00	4.00	0.00	3.00	5.00	29.00	198.00	0.00	34.00	16.00	16.00	12.00	6.00	7.00	1.00	13.00	0.00	10.00	18.00	1.00	17.00	1.00	30.00	3.00	0.00	1.00	0.00	2.00	0.00	8.00	0.00	0.00	139.00	1.00	85.00	7.00	18.00	10.00	3.00	2.00	9.00	4.00	0.00	1.00	48.00	0.00	25.00	0.00	82.00	10.00	8.00	5.00	8.00	0.00	3.00	5.00	0.00	26.00	0.00	14.00	1.00	0.00	9.00	4.00	1.00	5.00	3.00	6.00	1.00	6.00	0.00	12.00	5.00	9.00	3.00	16.00	0.00	9.00	8.00	0.00	26.00	5.00	5.00	13.00	1.00	5.00	159.00	4.00	11.00	6.00	26.00	3.00	0.00	7.00	4.00	0.00	12.00	5.00	2.00	3.00	0.00	6.00	4.00
ENSG00000173349.4	1002.00	437.00	489.00	465.00	372.00	448.00	514.00	791.00	545.00	1029.00	679.00	592.00	1004.00	345.00	1329.00	815.00	771.00	760.00	197.00	696.00	551.00	778.00	737.00	540.00	547.00	625.00	391.00	354.00	793.00	348.00	1073.00	182.00	328.00	736.00	722.00	420.00	858.00	631.00	752.00	763.00	963.00	928.00	787.00	826.00	816.00	350.00	520.00	824.00	618.00	389.00	324.00	440.00	745.00	572.00	570.00	637.00	455.00	379.00	358.00	448.00	469.00	594.00	468.00	733.00	803.00	914.00	704.00	871.00	1082.00	484.00	653.00	558.00	308.00	468.00	798.00	546.00	434.00	1218.00	1394.00	679.00	338.00	812.00	500.00	656.00	827.00	397.00	374.00	394.00	634.00	1229.00	585.00	1479.00	1065.00	553.00	640.00	887.00	815.00	521.00	742.00	252.00	751.00	371.00	717.00	500.00	369.00	920.00
ENSG00000173366.11	0.00	12.72	225.26	41.47	4.26	0.00	0.00	243.87	0.00	0.00	101.99	70.22	6.31	0.00	90.03	74.15	11.31	36.32	0.00	32.84	0.00	108.88	0.00	3.88	0.00	0.00	48.18	0.00	0.00	0.00	61.78	0.00	189.75	0.00	0.00	24.57	1.51	0.00	120.44	0.00	89.60	20.59	5.02	0.00	0.00	0.00	0.00	0.00	0.00	93.53	0.00	8.53	30.55	18.55	16.76	14.82	0.00	5.33	0.00	0.00	22.40	0.00	0.00	34.78	116.64	0.00	0.00	0.00	9.45	0.00	103.40	65.33	0.00	62.85	0.00	12.16	0.00	1.57	0.00	0.00	172.72	2.94	0.00	9.32	0.00	0.00	5.17	25.08	48.12	0.00	89.47	0.00	102.34	0.00	32.07	0.00	32.46	343.81	382.90	0.00	23.33	20.68	0.00	19.85	4.10	6.45
ENSG00000173369.11	0.00	0.00	0.00	0.00	0.00	0.00	6.00	0.00	0.00	0.00	105.00	0.00	0.00	0.00	0.00	0.00	0.00	0.00	0.00	0.00	1.00	0.00	0.00	0.00	0.00	0.00	0.00	0.00	0.00	0.00	84.00	0.00	0.00	0.00	0.00	0.00	0.00	0.00	2.00	0.00	0.00	0.00	0.00	0.00	0.00	0.00	0.00	0.00	0.00	0.00	0.00	0.00	0.00	0.00	0.00	2.00	0.00	0.00	0.00	0.00	0.00	20.00	0.00	0.00	0.00	0.00	0.00	27.00	0.00	0.00	0.00	0.00	0.00	0.00	0.00	0.00	0.00	0.00	0.00	0.00	0.00	0.00	0.00	0.00	0.00	0.00	0.00	0.00	2.00	0.00	0.00	0.00	0.00	0.00	0.00	0.00	0.00	0.00	0.00	0.00	3.00	0.00	0.00	0.00	0.00	6.00
ENSG00000173372.12	0.00	0.00	0.00	0.00	0.00	0.00	5.00	0.00	0.00	0.00	18.00	0.00	0.00	0.00	0.00	0.00	0.00	0.00	0.00	0.00	0.00	0.00	0.00	0.00	0.00	0.00	0.00	0.00	0.00	0.00	50.00	0.00	0.00	0.00	0.00	0.00	0.00	0.00	7.00	0.00	0.00	0.00	0.00	0.00	0.00	0.00	0.00	0.00	0.00	0.00	1.00	0.00	0.00	0.00	0.00	0.00	0.00	0.00	0.00	0.00	0.00	29.00	0.00	0.00	0.00	0.00	1.00	15.00	0.00	0.00	0.00	1.00	0.00	0.00	0.00	0.00	0.00	0.00	0.00	0.00	0.00	0.00	0.00	0.00	0.00	0.00	0.00	0.00	0.00	0.00	0.00	0.00	0.00	0.00	0.00	0.00	0.00	0.00	0.00	0.00	1.00	0.00	0.00	3.00	0.00	4.00
ENSG00000173376.9	42.00	0.00	26.00	10.00	30.00	8.00	2.00	398.00	182.00	9.00	16.00	0.00	572.00	530.00	64.00	17.00	49.00	6.00	0.00	0.00	0.00	54.00	18.00	44.00	2771.00	0.00	0.00	0.00	0.00	9.00	11.00	0.00	64.00	2732.00	311.00	0.00	5.00	0.00	1172.00	177.00	1431.00	374.00	14.00	797.00	69.00	4.00	1199.00	1.00	3747.00	0.00	2.00	1.00	102.00	38.00	54.00	2.00	0.00	0.00	7.00	0.00	1.00	889.00	0.00	877.00	0.00	1.00	31.00	16.00	1128.00	140.00	5.00	705.00	0.00	2.00	43.00	23.00	32.00	130.00	0.00	30.00	0.00	0.00	0.00	4.00	37.00	71.00	0.00	99.00	934.00	0.00	1147.00	1.00	127.00	0.00	585.00	0.00	396.00	53.00	3.00	0.00	260.00	41.00	30.00	508.00	71.00	431.00
ENSG00000173389.11	0.00	0.00	0.00	0.00	0.00	0.00	0.00	0.00	0.00	0.00	0.00	0.00	0.00	0.00	0.00	0.00	0.00	0.00	0.00	0.00	0.00	0.00	0.00	0.00	0.00	0.00	0.00	0.00	0.00	0.00	0.00	0.00	0.00	0.00	0.00	0.00	2.00	0.00	0.00	0.00	0.00	0.00	0.00	0.00	0.00	0.00	0.00	0.00	0.00	0.00	0.00	0.00	0.00	0.00	1.00	0.00	0.00	0.00	0.00	0.00	0.00	0.00	0.00	0.00	0.00	3.00	0.00	0.00	0.00	0.00	0.00	0.00	0.00	0.00	0.00	0.00	0.00	0.00	0.00	0.00	0.00	0.00	0.00	4.00	0.00	0.00	0.00	0.00	0.00	0.00	0.00	0.00	0.00	0.00	0.00	0.00	0.00	0.00	0.00	0.00	0.00	0.00	0.00	0.00	0.00	0.00
ENSG00000173391.4	0.00	0.00	4825.00	0.00	3.00	0.00	0.00	79.00	8.00	0.00	0.00	4.00	0.00	0.00	46.00	53.00	0.00	80.00	0.00	0.00	2.00	5.00	0.00	10.00	0.00	2.00	0.00	2798.00	0.00	0.00	0.00	0.00	0.00	4.00	971.00	34.00	0.00	25.00	22.00	0.00	0.00	0.00	1.00	0.00	1.00	0.00	10.00	415.00	0.00	16.00	8386.00	3.00	70.00	4.00	13.00	265.00	2148.00	0.00	0.00	7.00	1.00	11.00	0.00	19.00	0.00	0.00	0.00	589.00	0.00	18.00	715.00	65.00	0.00	0.00	0.00	75.00	0.00	4.00	2.00	118.00	0.00	0.00	21.00	3.00	0.00	113.00	0.00	0.00	8.00	10.00	0.00	14.00	291.00	4.00	2.00	30.00	0.00	0.00	2.00	0.00	0.00	347.00	0.00	0.00	1281.00	0.00
ENSG00000173401.5	0.00	0.00	0.00	0.00	0.00	0.00	1.00	0.00	0.00	0.00	0.00	0.00	0.00	0.00	0.00	0.00	0.00	0.00	0.00	0.00	0.00	0.00	0.00	0.00	0.00	0.00	0.00	0.00	0.00	0.00	0.00	0.00	0.00	0.00	0.00	0.00	0.00	0.00	3.00	6.00	0.00	0.00	0.00	0.00	0.00	0.00	0.00	0.00	0.00	0.00	0.00	0.00	0.00	0.00	0.00	1.00	0.00	0.00	0.00	0.00	0.00	0.00	0.00	0.00	0.00	1.00	0.00	0.00	0.00	0.00	0.00	0.00	0.00	0.00	0.00	0.00	0.00	0.00	0.00	0.00	0.00	0.00	0.00	0.00	0.00	0.00	0.00	0.00	0.00	0.00	0.00	0.00	0.00	0.00	0.00	0.00	0.00	0.00	3.00	0.00	0.00	0.00	4.00	0.00	0.00	0.00
ENSG00000173402.7	18444.00	9496.00	11883.00	9972.00	4649.00	4360.00	7090.00	4697.00	8506.00	10045.00	8860.00	5801.00	4836.00	7067.00	22282.00	6556.00	8031.96	7001.00	1958.00	12524.01	5560.00	6612.00	5702.00	12220.03	8082.00	3019.00	6231.00	13758.00	7717.00	11026.00	11316.00	2344.00	5730.00	11082.00	12069.00	3987.00	13817.00	16711.01	3261.00	6418.00	4602.00	8057.00	6108.00	13023.00	5813.00	7678.00	12078.00	20754.00	10657.00	4851.00	5982.00	9843.00	16405.00	2528.00	14313.00	3745.00	11730.00	8022.00	2575.00	15739.00	5736.00	7829.00	8363.00	13158.00	3735.00	8448.00	11455.00	18025.00	8303.00	8305.00	9386.00	6512.00	12142.00	13512.00	19031.00	5272.00	6596.00	6867.00	16645.00	11510.00	10822.00	8440.00	11437.00	14183.00	11008.00	3678.00	14239.00	6607.00	7429.00	6791.00	11438.00	12995.00	6166.00	11270.00	17632.00	6941.00	5817.00	5467.00	6572.00	3235.00	14213.00	5693.00	15528.00	7732.00	7270.00	8759.00
ENSG00000173404.3	0.00	0.00	0.00	0.00	0.00	0.00	0.00	0.00	0.00	0.00	0.00	0.00	0.00	0.00	0.00	0.00	0.00	0.00	0.00	0.00	0.00	0.00	0.00	0.00	0.00	0.00	0.00	0.00	0.00	0.00	0.00	0.00	0.00	0.00	0.00	0.00	0.00	0.00	0.00	0.00	0.00	0.00	0.00	1.00	0.00	0.00	0.00	0.00	0.00	0.00	0.00	0.00	0.00	0.00	0.00	0.00	0.00	0.00	0.00	0.00	0.00	0.00	0.00	17.00	0.00	0.00	0.00	0.00	0.00	0.00	4.00	0.00	0.00	0.00	0.00	0.00	0.00	0.00	0.00	0.00	0.00	0.00	0.00	0.00	0.00	0.00	0.00	0.00	0.00	0.00	0.00	0.00	0.00	0.00	0.00	0.00	0.00	0.00	0.00	0.00	0.00	0.00	0.00	0.00	0.00	0.00
ENSG00000173406.11	0.00	0.00	0.00	0.00	0.00	111.00	2.00	0.00	0.00	0.00	3.00	2.07	3.00	2.17	89.00	35.00	0.00	0.00	142.00	0.00	0.00	0.00	217.00	10.00	0.00	2.00	5.00	0.00	2.08	0.00	49.00	0.00	1.00	5.00	0.00	7.55	4.00	0.00	38.00	42.00	1.05	0.00	5.00	0.00	7.00	53.00	7.00	170.00	0.00	0.00	0.00	0.00	0.00	29.70	6.00	9.72	0.00	0.00	5.05	0.00	0.00	0.00	0.00	21.00	0.00	2.07	3.20	0.00	5.00	3.00	0.00	14.26	0.00	0.00	0.00	69.19	0.00	2.10	14.00	0.00	0.00	0.00	4.00	3.00	71.01	11.00	0.00	0.00	0.00	0.00	20.15	11.00	129.00	0.00	6.06	0.00	0.00	0.00	16.00	43.00	1.00	24.00	5.00	70.00	41.00	111.02
ENSG00000173409.9	460.00	324.00	599.00	967.00	296.00	290.00	582.00	779.00	895.00	756.00	465.00	236.00	652.00	318.00	597.00	634.00	236.00	982.00	306.00	538.00	634.00	463.00	576.00	551.00	588.00	177.00	314.00	1131.00	594.00	899.00	475.00	312.00	548.00	519.00	604.00	345.00	626.00	749.00	550.00	915.00	467.00	721.00	541.00	608.00	709.00	299.00	370.00	657.00	785.00	258.00	287.00	630.00	1217.00	726.00	359.00	688.00	757.00	546.00	590.00	625.00	550.00	670.00	548.00	403.00	402.00	612.00	907.00	413.00	692.00	412.00	608.00	692.00	619.00	647.00	787.00	657.00	892.00	641.00	275.00	734.00	901.00	602.00	403.00	559.00	737.00	354.00	1257.00	303.00	603.00	458.00	473.00	1095.00	721.00	1220.00	711.00	873.00	503.00	464.00	223.00	435.00	505.00	456.00	583.00	249.00	480.00	366.00
ENSG00000173418.7	1529.00	1071.00	1094.00	770.00	1704.00	992.00	1494.00	989.00	1847.00	2054.00	1390.00	3862.00	2614.00	1634.00	1550.00	1328.00	1324.00	2499.00	415.00	994.00	2550.00	893.00	1363.00	779.00	1310.00	3620.00	921.00	1901.00	2066.00	691.00	1815.00	1230.00	1446.00	827.00	1299.00	3622.00	1753.00	1927.00	1314.00	1533.00	1364.00	2891.00	1516.00	1437.00	2269.00	723.00	384.00	1376.00	1449.00	2092.00	497.00	1912.00	2067.00	1841.00	933.00	1633.00	1743.00	2396.00	1548.00	1897.00	2080.00	904.00	1544.00	430.00	2024.00	3704.00	2044.00	835.00	1970.00	1001.00	906.00	1388.00	1794.00	652.00	1523.00	1649.00	2177.00	2382.00	832.00	1310.00	1025.00	1788.00	839.00	3142.00	1559.00	638.00	1133.00	955.00	1073.00	2751.00	784.00	2423.00	1210.00	2609.00	1221.00	2029.00	1247.00	1763.00	621.00	1113.00	903.00	682.00	713.00	631.00	612.00	608.00
ENSG00000173421.12	199.00	109.00	829.00	139.00	587.00	57.00	276.00	135.00	828.00	0.00	82.00	11.00	35.00	223.00	50.00	889.00	121.00	1409.00	325.00	403.00	277.00	444.00	80.00	152.00	555.00	11.00	294.00	169.00	596.00	90.00	34.00	97.00	795.00	652.00	243.00	17.00	34.00	166.00	356.00	723.00	113.00	232.00	341.00	318.00	305.00	127.00	632.00	18.00	485.00	7.00	452.00	9.00	303.00	726.00	159.00	490.00	317.00	437.00	22.00	122.00	520.00	561.00	38.00	544.00	238.00	228.00	581.00	1173.00	72.00	6.00	539.00	846.00	187.00	74.00	387.00	298.00	932.00	53.00	86.00	161.00	53.00	4.00	125.00	28.00	1459.00	246.00	37.00	891.00	901.00	0.00	866.00	215.00	245.00	64.00	1097.00	31.00	325.00	92.00	105.00	80.00	1914.00	479.00	1209.00	698.00	441.00	1241.00
ENSG00000173431.2	0.00	0.00	0.00	0.00	0.00	0.00	0.00	0.00	0.00	0.00	0.00	0.00	0.00	0.00	0.00	0.00	0.00	0.00	0.00	0.00	0.00	0.00	0.00	0.00	0.00	0.00	0.00	0.00	0.00	0.00	0.00	0.00	0.00	0.00	0.00	0.00	0.00	0.00	0.00	0.00	0.00	0.00	0.00	0.00	0.00	0.00	0.00	0.00	0.00	12.00	0.00	0.00	0.00	0.00	0.00	0.00	0.00	0.00	0.00	0.00	0.00	0.00	0.00	0.00	0.00	0.00	0.00	0.00	0.00	0.00	0.00	0.00	0.00	0.00	0.00	0.00	0.00	0.00	0.00	0.00	0.00	0.00	0.00	0.00	0.00	0.00	0.00	0.00	0.00	0.00	0.00	0.00	0.00	0.00	0.00	0.00	0.00	0.00	0.00	0.00	0.00	0.00	0.00	0.00	0.00	0.00
ENSG00000173432.6	0.00	0.00	3.00	0.00	0.00	0.00	0.00	0.00	0.00	259.00	60.00	134.58	0.00	0.00	8.00	43.70	861.05	13.00	0.00	0.00	0.00	2.00	0.00	0.00	4.00	20.00	0.00	0.00	8.00	288.00	36.00	0.00	0.00	0.00	32.00	66.00	469.00	0.00	0.00	0.00	0.00	0.00	0.00	12.68	4.00	0.00	0.00	210.74	3.00	753.70	0.00	105.60	12.00	0.00	332.67	0.00	0.00	0.00	0.00	0.00	0.00	0.00	0.00	0.00	0.00	0.00	0.00	0.00	0.00	0.00	0.00	0.00	0.00	1.00	0.00	4.00	0.00	0.00	0.00	0.00	0.00	2040.41	0.00	1329.81	0.00	0.00	0.00	0.00	0.00	51.00	0.00	4865.95	5.00	2231.17	1.00	2289.50	34.96	0.00	0.00	0.00	0.00	0.00	0.00	0.00	1.00	0.00
ENSG00000173436.9	1233.00	537.00	963.00	482.00	864.00	669.00	1942.02	523.00	985.00	1540.00	751.00	423.93	1450.58	1230.00	563.00	971.98	1795.00	2174.00	597.00	871.00	1991.00	727.96	822.00	677.00	1179.00	605.00	455.00	982.00	1828.92	911.00	1344.00	600.00	398.00	570.00	1858.93	799.85	1954.00	1208.53	1174.00	1000.00	1217.86	1713.55	1347.74	1037.38	1233.00	601.00	455.98	930.00	1354.95	486.92	397.00	1122.00	1514.00	1465.00	820.82	1288.00	1208.00	1273.50	1825.92	1105.00	1139.00	802.00	1044.00	424.00	1517.00	1523.99	2011.40	718.00	1235.68	620.00	643.00	987.00	1006.00	532.89	1854.00	1338.00	1109.00	1313.50	535.00	722.00	534.00	819.00	610.00	1038.91	1737.67	561.00	678.00	492.51	771.00	472.00	645.00	2936.00	737.00	1730.00	1088.60	1161.00	1052.00	1321.98	366.00	1212.12	759.00	564.00	784.00	448.00	731.00	436.00
ENSG00000173442.7	4967.00	1166.00	4058.00	4193.00	3821.00	3131.00	15058.00	1215.00	5765.00	5249.00	1972.00	3736.00	595.00	1232.00	3964.00	8567.00	4380.00	15666.00	4138.00	1924.00	4340.00	7173.00	3552.00	2094.00	4148.00	3629.00	878.00	6854.00	8282.00	3315.00	2364.00	2619.00	2354.00	5597.00	5997.00	7565.00	2888.00	4821.00	4866.00	6919.00	167.00	841.00	8055.00	1759.00	9183.00	5810.00	4394.00	7735.00	5250.00	5446.00	3635.00	4709.00	5472.00	7044.00	10957.00	4688.00	6427.00	5129.00	5720.00	4277.00	8230.00	5523.00	2384.00	5066.00	4339.00	6106.00	19186.00	8125.00	414.00	10074.00	5366.00	5380.00	3199.00	1624.00	6364.00	5680.00	5535.00	426.00	1936.00	4000.00	1508.00	8889.00	2321.00	7713.00	7782.00	5214.00	1080.00	4596.00	4769.00	5683.00	5700.00	3771.00	5752.00	8047.00	9977.00	4906.00	1896.00	608.00	1729.00	5575.00	11601.00	4060.00	7867.00	4871.00	5132.00	2341.00
ENSG00000173451.2	227.00	392.00	580.00	228.00	345.00	250.00	360.28	412.00	515.00	210.00	723.00	579.00	914.00	682.00	391.00	1203.00	184.00	857.00	30.00	378.00	575.00	394.00	494.00	354.00	339.00	426.62	217.00	375.00	665.00	215.00	780.00	447.00	228.00	319.00	448.00	442.00	524.00	618.00	955.00	336.00	525.00	722.00	939.00	610.00	371.00	159.00	211.00	262.00	754.00	740.00	119.00	354.00	601.00	445.00	542.00	484.00	248.00	1019.00	672.56	143.00	690.43	177.00	384.00	285.00	432.00	437.00	539.00	226.00	643.00	757.00	208.00	1068.00	429.00	182.00	447.00	507.00	305.00	397.00	377.00	383.00	148.00	384.00	177.00	1438.00	541.00	409.00	323.00	170.00	252.00	859.00	593.00	1670.00	363.00	208.00	835.00	270.00	735.00	403.00	256.00	417.45	372.00	155.00	501.00	353.00	224.00	141.00
ENSG00000173452.9	0.00	0.00	0.00	0.00	0.00	0.00	0.00	27.00	0.00	0.00	0.00	0.00	0.00	0.00	29.00	6.00	0.00	0.00	0.00	2.00	0.00	0.00	0.00	0.00	12.00	0.00	0.00	0.00	0.00	0.00	0.00	0.00	2.00	0.00	0.00	0.00	2.00	0.00	0.00	0.00	0.00	0.00	0.00	1.00	0.00	0.00	0.00	63.00	18.00	11.00	0.00	0.00	8.00	1.00	0.00	0.00	0.00	0.00	0.00	0.00	0.00	0.00	0.00	0.00	0.00	0.00	0.00	0.00	0.00	0.00	0.00	0.00	0.00	0.00	0.00	0.00	0.00	0.00	0.00	0.00	0.00	0.00	4.00	0.00	0.00	0.00	0.00	0.00	0.00	0.00	0.00	200.00	59.00	0.00	2.00	38.00	0.00	0.00	0.00	0.00	0.00	0.00	2.00	0.00	0.00	0.00
ENSG00000173456.4	1906.00	462.00	439.00	392.00	437.00	1000.00	301.00	1849.00	768.00	1417.00	1644.00	361.00	348.00	844.00	2547.00	404.00	1877.00	833.00	226.00	1048.00	440.00	1027.00	1338.00	1126.00	449.00	218.00	425.00	1334.00	380.00	770.00	1823.00	203.00	493.00	507.00	2516.00	352.00	2094.00	1724.00	446.00	1619.00	346.00	518.00	774.00	1949.00	919.00	323.00	215.00	1029.00	561.00	343.00	748.00	1152.00	2598.00	302.00	1393.00	362.00	1007.00	701.00	478.00	1225.00	548.00	358.00	595.00	294.00	453.00	658.00	644.00	813.00	755.00	1181.00	565.00	753.00	967.00	157.00	2013.00	502.00	636.00	357.00	493.00	1578.00	726.00	756.00	2902.00	1516.00	707.00	316.00	595.00	522.00	404.00	579.00	430.00	1947.00	1350.00	1776.00	1782.00	369.00	337.00	397.00	355.00	209.00	539.00	869.00	721.00	332.00	542.00	354.00
ENSG00000173457.6	12209.96	4977.85	3587.46	1437.79	8017.26	2567.30	12294.28	1599.99	11943.48	11554.87	13742.88	9420.24	5179.18	6639.69	8345.84	5979.43	18929.53	15631.39	572.32	7307.63	14289.44	4351.37	3766.20	4917.97	2602.92	13169.68	4132.38	5855.00	15351.13	3940.70	16293.40	3685.97	5927.82	3591.84	9419.84	11524.29	19820.51	7242.91	3908.98	8723.27	5748.76	9150.02	9076.81	9850.89	12642.02	4835.98	2128.95	6286.09	2598.45	12437.86	2233.68	7960.07	15188.35	3701.17	4999.77	4278.03	6182.00	10708.86	3875.68	8357.00	10510.28	3295.72	6401.07	2030.30	11979.74	14243.22	12687.66	6598.64	6119.31	5408.74	4793.55	3683.57	5589.63	1441.94	14999.61	4494.14	9443.77	4021.98	8395.37	10096.60	2978.80	11894.91	10937.68	5427.42	7023.38	2772.82	2674.62	6394.20	3092.76	12994.54	2342.75	4379.76	5892.44	21041.81	4805.68	13051.75	6940.41	6750.11	2199.03	3884.33	10609.41	5843.97	4098.54	5845.32	3881.67	2443.54
ENSG00000173464.10	0.00	0.00	0.00	0.00	7.00	0.00	0.00	0.00	0.00	0.00	0.00	0.00	0.00	0.00	0.00	0.00	0.00	0.00	0.00	0.00	0.00	0.00	0.00	0.00	0.00	0.00	0.00	0.00	0.00	0.00	0.00	0.00	0.00	0.00	0.00	0.00	0.00	0.00	0.00	0.00	0.00	0.00	1.00	0.00	0.00	0.00	0.00	0.00	0.00	0.00	0.00	0.00	0.00	1.00	0.00	0.00	0.00	0.00	0.00	0.00	0.00	0.00	0.00	0.00	0.00	3.00	0.00	0.00	0.00	0.00	0.00	0.00	0.00	0.00	0.00	0.00	0.00	0.00	0.00	0.00	0.00	0.00	4.00	0.00	0.00	0.00	0.00	0.00	0.00	0.00	0.00	0.00	0.00	0.00	0.00	0.00	0.00	0.00	0.00	0.00	0.00	0.00	0.00	0.00	0.00	0.00
ENSG00000173465.3	1347.01	694.00	465.06	558.00	822.92	376.06	733.20	667.45	2183.07	1134.00	1220.62	1151.85	819.00	575.13	1724.24	605.46	1250.00	1669.86	242.00	710.73	1753.81	618.67	550.00	667.00	576.09	760.28	533.00	1170.00	1199.21	611.01	1151.18	310.14	673.00	439.00	1954.00	583.14	2322.65	1280.21	640.22	1041.00	820.17	1464.98	702.14	825.00	1003.00	293.10	363.63	917.00	574.01	1699.00	433.00	1241.50	2957.12	626.33	660.79	791.23	1021.35	1134.39	804.07	1993.47	1116.46	633.00	624.00	472.41	1905.94	1512.90	695.00	1143.17	1139.09	686.81	867.00	546.29	765.03	350.21	1479.00	722.03	1745.00	934.55	803.28	1883.00	1029.04	1026.20	1847.00	1079.31	803.00	372.00	771.00	644.00	522.00	1304.31	449.00	683.53	747.03	1707.75	684.19	1116.00	839.18	1042.89	458.00	755.01	1056.10	781.07	636.10	459.25	731.03	332.42
ENSG00000173467.4	0.00	0.00	0.00	0.00	0.00	0.00	0.00	0.00	0.00	0.00	2.00	0.00	0.00	0.00	0.00	0.00	0.00	0.00	0.00	0.00	0.00	0.00	0.00	0.00	0.00	0.00	0.00	0.00	0.00	0.00	0.00	0.00	0.00	0.00	0.00	2.00	0.00	0.00	0.00	0.00	0.00	0.00	0.00	3.00	0.00	0.00	0.00	0.00	0.00	0.00	0.00	0.00	0.00	0.00	0.00	0.00	0.00	0.00	0.00	0.00	0.00	0.00	0.00	0.00	0.00	0.00	0.00	0.00	0.00	0.00	0.00	0.00	0.00	0.00	0.00	0.00	0.00	0.00	56.00	0.00	0.00	0.00	0.00	0.00	0.00	0.00	0.00	0.00	0.00	0.00	0.00	0.00	0.00	0.00	0.00	0.00	0.00	0.00	28.00	0.00	0.00	0.00	0.00	0.00	0.00	0.00
ENSG00000173473.6	9127.00	10970.00	6204.00	3683.00	4798.00	3048.00	3723.00	3352.00	8308.00	8147.00	16784.00	8309.00	10415.00	7344.00	10976.00	4578.00	15757.00	11924.00	3913.00	8967.00	13095.00	4469.00	4130.00	7670.00	5861.00	5094.00	8145.00	5329.00	7865.00	4011.00	23537.00	3484.00	5167.00	5253.00	11033.00	4936.00	16950.00	7489.00	4737.00	6180.00	5704.00	10776.00	5914.00	9766.00	6364.00	4073.00	4157.00	5296.00	6531.00	8336.00	4144.00	8258.00	12603.00	4218.00	5280.00	3972.00	4828.00	8323.00	4101.00	5535.00	6758.00	6937.00	11818.00	5168.00	11079.00	13643.00	5041.00	9095.00	9052.00	8112.00	7102.00	3950.00	13684.00	4587.00	10398.00	5387.00	8774.00	7264.00	8205.00	8792.00	5430.00	6662.00	8287.00	16132.00	8210.00	3166.00	7707.00	6603.00	5999.00	8340.00	3608.00	18224.00	8701.04	7980.00	5624.00	10782.00	5923.00	7170.00	5817.00	3104.00	6438.00	6705.00	4219.00	3745.00	6629.00	5189.00
ENSG00000173480.6	373.88	965.77	1787.22	651.19	1059.79	511.63	1926.33	1242.69	1015.17	315.98	735.20	1364.29	2366.36	2371.62	840.73	3035.24	568.30	2814.67	502.47	790.79	2036.57	2498.39	683.17	491.61	1507.87	1235.48	650.23	364.23	2573.13	564.92	845.63	748.97	798.81	1773.27	707.33	1458.97	571.43	607.80	1867.44	3036.84	1601.90	2008.35	2912.35	2112.21	2243.83	620.30	1070.61	930.36	2374.58	970.97	718.18	320.60	798.19	1974.70	2076.38	2323.61	349.30	2131.70	3084.97	308.45	2143.37	2044.15	1051.16	1543.79	1323.93	1597.47	2777.22	1642.85	1743.61	2378.98	1310.45	2567.74	1018.12	945.21	553.09	1931.30	1767.04	1872.16	2166.05	598.59	747.79	383.13	326.21	3279.96	1753.41	1416.78	1144.77	944.84	1844.19	1014.12	1842.37	3809.19	805.79	349.08	3404.37	1306.73	1984.33	1076.99	2501.22	2182.83	1564.75	707.43	2133.89	1099.83	1125.95	1489.17
ENSG00000173482.12	4592.00	14902.00	5535.00	11095.00	14257.00	4445.00	8062.00	3382.00	4955.00	1682.00	5629.00	3287.00	25352.00	13824.00	15762.00	8979.00	6973.00	4310.00	3023.00	14518.00	16555.00	7547.00	5057.00	22725.76	8818.00	4349.00	9426.00	2960.00	4143.00	5886.00	6210.00	4074.00	4592.00	7713.00	3336.00	4666.00	3612.00	2918.00	6347.00	5105.00	6236.00	8539.00	10412.00	15196.00	4289.00	6460.00	12002.00	6234.00	9616.00	7568.00	3436.00	1477.00	2735.00	3002.00	10709.00	9682.00	2415.00	6282.00	4920.00	2019.00	14674.00	9341.00	12164.00	15060.00	6897.00	13565.00	14957.00	4473.00	13876.00	3794.00	6247.00	9865.00	12970.00	12100.00	5808.00	9044.00	6158.00	16283.00	9623.00	1954.00	8421.00	285.00	3740.00	12832.00	6662.00	2291.00	8856.00	5278.00	9022.00	3845.00	9087.00	48775.00	6781.00	590.00	14862.00	19860.00	20244.00	5674.00	6042.00	6021.00	5765.00	3961.00	10857.00	6162.00	4004.00	13382.00
ENSG00000173486.8	1097.00	316.00	668.00	362.00	1297.00	770.00	2308.00	433.00	652.00	1046.00	838.00	1978.00	2109.00	995.00	1678.00	1634.00	3017.00	1951.00	504.00	649.00	1724.00	1527.00	1355.00	524.00	410.00	733.00	298.00	1375.00	2415.00	1079.00	1736.00	314.00	705.00	621.00	1576.00	1722.00	1213.00	757.00	1224.00	882.00	1721.00	1881.00	1090.00	847.00	748.00	879.00	292.00	1679.00	541.00	1326.00	856.00	958.00	1322.00	1582.00	1318.00	2249.00	1238.00	1862.00	1651.00	709.00	1465.00	451.00	440.00	275.00	1169.00	1739.00	2159.00	476.00	2058.00	779.00	781.00	1235.00	320.00	504.00	1460.00	2949.00	1041.00	2053.00	334.00	674.00	701.00	1216.00	703.00	1091.00	574.00	586.00	488.00	567.00	464.00	885.00	498.00	1156.00	951.00	1666.00	1626.00	1330.00	755.00	1084.00	837.00	1395.00	655.00	1036.00	463.00	474.00	602.00	318.00
ENSG00000173511.5	1630.00	336.00	541.00	1633.00	701.00	1634.00	693.00	1301.00	1421.00	733.00	1918.00	380.00	622.00	719.00	4209.00	707.00	660.00	666.00	332.00	1470.00	520.00	1403.00	2263.00	1368.00	697.00	375.00	529.00	843.00	869.00	897.00	2050.00	161.00	893.00	1299.00	2008.00	226.00	820.00	991.00	838.00	1547.00	814.00	443.00	1492.00	968.00	871.00	1374.00	562.00	2908.00	593.00	575.00	1225.00	635.00	1599.00	805.00	2706.00	496.00	920.00	693.00	1040.00	560.00	679.00	1165.00	322.00	562.00	380.00	876.00	1403.00	884.00	1241.00	1158.00	813.00	867.00	433.00	1198.00	1446.00	937.00	1004.00	900.00	555.00	865.00	1150.00	842.00	1225.00	1076.00	1372.00	607.00	1033.00	738.00	1229.00	906.00	2265.00	668.00	4344.00	793.00	2111.00	281.00	813.00	516.00	479.00	918.00	1522.00	1363.00	2789.00	1486.00	1090.00	1449.00
ENSG00000173517.6	9950.00	15643.00	13221.00	6463.00	7839.00	7752.00	8841.00	9601.00	6613.00	694.00	1862.00	2336.00	16931.00	22084.00	5173.00	11605.00	2070.00	10948.00	6314.00	15515.05	14344.00	15295.00	10937.00	14574.00	24149.00	981.00	10027.00	4652.00	11104.00	8254.00	2319.00	4504.00	6976.00	23692.00	7109.00	1962.00	1388.00	11953.00	11972.00	15339.00	11345.00	15157.00	13050.00	19418.00	8221.00	7171.00	20641.00	11321.00	35396.00	1606.00	6758.00	1039.00	4961.00	8002.00	15435.00	14762.00	3706.00	14018.00	9827.00	6084.00	13370.00	25095.00	21870.00	27174.00	10078.00	16946.00	14747.00	9357.00	19559.00	25420.00	12849.00	16009.00	23414.00	5347.00	9821.72	13305.00	6932.00	15582.00	1379.00	3321.00	5147.00	1246.00	2262.00	5773.00	23493.00	9133.00	6501.00	6925.00	20095.00	1241.00	31014.00	12409.00	16454.00	990.00	33398.00	3381.00	9840.00	11792.00	1776.00	9072.00	12202.00	7099.00	16953.00	9112.00	10995.00	18077.00
ENSG00000173530.5	2225.00	8652.00	4592.00	374.00	6469.00	1556.00	2985.00	6106.00	6466.00	2963.00	6217.00	6767.00	5086.00	8646.00	5316.00	9262.00	3011.00	10346.00	425.00	5547.00	43886.00	5634.00	1624.00	4841.00	2414.00	4915.00	12512.00	9662.00	10107.00	6674.00	7860.00	3885.00	1665.00	2273.00	9107.00	5362.00	3542.00	5711.00	3954.00	4869.00	4237.00	5969.00	4399.00	11219.00	4334.00	5809.00	2298.00	3707.00	4863.00	4845.00	802.00	2679.00	5196.00	6573.00	18455.00	5444.00	8040.00	18853.00	5663.00	4326.00	27090.00	1929.00	14871.00	2643.00	64321.00	37368.00	4800.00	4110.00	5507.00	21357.00	2526.00	4048.00	10782.00	501.00	2831.00	6282.00	6880.00	3578.00	2695.00	3729.00	729.00	1257.00	4449.00	5869.00	3961.00	10105.00	478.00	2893.00	1877.00	9122.00	1798.00	10109.00	2274.00	1615.00	10213.00	8076.00	7729.00	7343.00	1393.00	1789.00	4170.00	3645.00	3480.00	1501.00	4569.00	816.00
ENSG00000173531.11	76.00	177.00	114.00	313.90	89.00	129.00	203.19	503.00	289.00	212.00	921.00	337.00	192.00	192.21	2894.73	393.00	298.84	91.00	85.00	221.00	112.06	560.90	114.00	231.24	130.00	241.34	102.23	220.00	184.00	218.00	711.39	67.00	225.00	359.00	157.00	340.61	107.93	76.00	342.95	379.60	135.00	126.87	391.98	147.18	340.48	318.00	191.00	384.50	186.89	505.12	164.40	143.00	313.50	519.33	565.23	427.41	71.00	97.00	513.64	97.00	275.51	289.00	48.53	234.99	56.00	177.00	246.74	190.38	205.97	266.00	247.41	508.57	111.66	195.59	131.00	416.77	246.00	203.00	322.00	228.00	91.85	252.00	151.00	430.71	131.00	225.03	172.00	157.69	332.00	333.00	430.51	714.95	782.00	105.00	326.36	144.03	230.00	93.00	1065.23	200.72	332.00	186.92	390.99	109.78	216.11	214.00
ENSG00000173535.9	2960.00	6097.00	361.00	49.00	5684.00	122.00	95.00	129.00	80.00	107.00	1440.00	243.00	2280.00	4066.00	829.00	1030.00	1945.00	381.00	167.00	3964.00	4722.00	630.00	176.00	5267.00	56.00	170.00	3363.00	133.00	506.00	241.00	2172.00	7081.00	76.00	322.00	514.00	246.00	639.00	3981.00	183.00	160.00	3171.00	4012.00	82.00	8529.00	45.00	238.00	423.00	25.00	339.00	546.00	130.00	119.00	186.00	869.00	1525.00	520.00	297.00	5849.00	366.00	4082.00	4386.00	104.00	2873.00	274.00	15535.00	3739.00	204.00	77.00	4835.00	798.00	96.00	549.00	6172.00	39.00	3857.00	356.00	131.00	2434.00	1935.00	174.00	92.00	46.00	291.00	367.00	291.00	192.00	33.00	86.00	59.00	433.00	340.00	3828.00	266.00	124.00	485.00	2409.00	8032.00	3032.00	485.00	281.00	125.00	182.00	352.00	108.00	384.00	104.00
ENSG00000173540.8	3945.02	1447.24	1358.41	959.78	1335.06	747.67	1814.93	380.84	2546.42	2670.92	2175.19	2864.34	1407.34	2349.93	978.69	1515.60	2755.18	5096.13	518.00	1528.45	4297.81	971.31	1050.98	1463.04	1063.17	3125.63	993.44	2887.00	3667.04	2054.00	3862.00	1488.40	842.20	849.17	4691.89	1594.57	5408.85	2913.60	683.99	2059.26	1351.86	2322.13	3819.23	3584.46	4854.46	1625.10	989.75	1889.05	1484.85	3014.16	4293.76	2079.52	4697.23	897.58	2044.89	1454.60	4465.09	5078.80	1584.44	3920.00	2180.60	1000.02	1828.16	1152.18	4266.05	5571.72	2037.13	3121.14	2224.85	2131.45	1411.75	878.21	1831.87	517.93	4309.39	1924.36	2329.92	2209.33	2595.52	2923.99	1305.58	2809.37	3401.91	2051.71	1649.24	1700.84	1330.20	967.82	755.29	979.68	996.34	2741.12	975.82	5660.00	1985.46	3611.03	2103.87	974.91	923.42	2248.63	2047.59	3332.36	1270.16	1623.83	2393.52	726.15
ENSG00000173542.4	2208.00	2952.00	3200.00	2574.00	2258.00	1281.00	2182.00	2993.00	2894.00	2174.00	4270.00	3398.00	5802.00	4177.00	2701.00	3833.00	2167.00	4667.00	811.00	3479.00	3256.00	2235.00	1378.00	3156.00	3685.00	1953.00	1721.00	2256.00	2920.00	1868.00	5265.00	1574.00	1480.00	2616.00	3230.00	2030.00	1947.00	3337.00	3089.00	5321.00	2939.00	4127.00	4172.00	4923.00	4245.00	1304.00	1690.00	1587.00	4126.00	3029.00	976.00	2117.00	1936.00	2394.00	3863.00	2482.00	1904.00	3804.00	1380.00	1038.00	4073.00	2943.00	5256.00	2284.00	3025.00	4399.00	3490.00	3398.00	4207.00	6515.00	2979.00	4428.00	5657.00	2847.00	3226.00	2448.00	3508.00	3817.00	1957.00	1877.00	3864.00	2962.00	1058.00	6575.00	2949.00	2218.00	6415.00	1593.00	3006.00	3739.00	2280.00	9679.00	1627.00	2515.00	6340.00	5383.00	3013.00	2961.00	941.00	619.00	3707.00	1068.00	3554.00	1842.00	978.00	3021.00
ENSG00000173545.4	1830.00	1376.00	2084.00	1699.00	2353.00	677.00	3061.00	1316.00	2564.00	2100.00	2753.00	3746.00	3068.00	2104.00	1538.00	4040.00	2695.00	4919.00	2104.00	1155.00	3461.00	3080.00	1478.00	802.00	1623.00	3967.00	1114.00	2059.00	4659.00	1338.00	3758.00	1310.00	2014.00	1685.00	2298.00	3430.00	2351.00	1722.00	2725.00	3156.00	2410.00	2878.00	4558.00	2305.00	4205.00	1456.00	1550.00	1822.00	2130.00	3319.00	2967.00	1339.00	2412.00	4055.00	1825.00	4199.00	2136.00	2836.00	5793.00	1504.00	3559.00	3440.00	1450.00	1451.00	3044.00	3250.00	3572.00	2078.00	2592.00	2385.00	2607.00	2759.00	1235.00	1382.00	1882.00	4287.00	4004.00	2250.00	1639.00	1696.00	2224.00	1373.00	1119.00	3686.00	1724.00	1961.00	1747.00	1577.00	3008.00	2864.00	1929.00	3610.00	2182.00	1931.00	2406.00	7073.00	3131.00	2040.00	1513.00	4474.00	1703.00	3608.00	1714.00	1079.00	3327.00	1447.00
ENSG00000173546.7	3.00	40.00	22842.00	25014.00	1933.00	2264.00	7084.99	4139.00	5151.97	22240.00	305.00	887.00	91.00	336.00	8592.00	17731.91	674.00	29112.99	1815.00	691.00	4.00	38731.00	2899.00	2897.00	38618.12	220.00	44.00	42143.99	6182.00	3750.00	551.00	202.00	3669.00	41393.59	12597.00	1964.00	358.00	568.00	9343.00	45540.00	15.00	4.00	34125.00	67.00	42820.00	4263.00	36130.99	2685.00	43633.92	7939.00	2754.00	20014.00	36400.00	10759.00	94178.00	4388.00	37288.82	9.00	18179.00	257.00	3477.00	5577.99	17.00	41675.00	76.00	6.00	23245.82	22087.99	36.00	60558.00	26651.98	35887.00	15.00	35185.99	2.00	5664.00	3201.00	671.96	1921.00	25279.00	39480.00	45592.00	3363.00	4021.00	8843.99	11481.00	42143.99	14927.00	2871.97	771.00	42153.95	140.00	6568.37	27931.00	69976.94	165.00	214.00	24.00	782.00	4316.00	10919.96	14452.00	11608.00	12983.00	11451.00	6993.00
ENSG00000173548.8	2050.00	2520.00	4481.00	3334.00	1840.00	3477.00	6687.00	5071.00	5141.00	4704.00	4647.00	3925.00	6625.00	3959.00	7246.00	8327.00	2089.00	4626.00	5107.00	2731.00	2093.00	8919.00	4501.00	2376.00	8501.00	4304.00	2577.00	4482.00	3849.00	6263.00	5355.00	645.00	4107.00	8577.00	4882.00	4925.00	2892.00	1394.00	5278.00	5502.00	3956.00	4191.00	3643.00	4784.00	2722.00	7149.00	6704.00	7057.00	10595.00	6805.00	4202.00	4807.00	5015.00	4075.00	11563.00	4182.00	4069.00	2641.00	6699.00	1129.00	5354.00	8456.00	1701.00	8006.00	1254.00	2929.00	9369.00	5602.00	6493.00	4786.00	5182.00	6495.00	2456.00	2825.00	2471.00	6483.00	5159.00	4825.00	6144.00	3167.00	2485.00	6882.00	2092.00	11577.00	6910.00	2623.00	2872.00	4345.00	7636.00	6216.00	11493.00	6704.00	9712.04	5431.00	16428.00	2923.00	3899.00	2697.00	6248.00	6364.00	7411.00	4050.00	12190.00	6984.00	4476.00	8429.00
ENSG00000173557.10	0.00	0.00	0.00	8.00	6.00	0.00	0.00	0.00	0.00	0.00	19.00	0.00	0.00	5.00	2.00	0.00	1.00	0.00	0.00	0.00	4.00	0.00	0.00	0.00	2.00	0.00	12.00	0.00	0.00	0.00	43.00	3.00	0.00	0.00	0.00	0.00	4.00	0.00	0.00	0.00	0.00	1.00	0.00	1.00	0.00	0.00	0.00	0.00	5.00	0.00	0.00	0.00	1.00	0.00	0.00	0.00	0.00	0.00	0.00	0.00	2.00	0.00	0.00	0.00	0.00	0.00	0.00	0.00	1.00	0.00	0.00	0.00	0.00	16.00	2.00	0.00	0.00	0.00	0.00	0.00	22.00	0.00	5.00	0.00	0.00	0.00	38.00	0.00	0.00	0.00	0.00	16.00	0.00	4.00	0.00	0.00	0.00	0.00	0.00	0.00	0.00	0.00	0.00	0.00	0.00	0.00
ENSG00000173559.8	2960.00	5576.00	32736.00	2989.00	3904.00	4187.00	2575.00	754.00	8476.00	1883.00	2239.00	8597.00	2014.00	4399.00	1730.00	7491.00	5103.00	10596.00	6375.00	2803.66	6417.00	8408.00	6310.00	2803.00	6984.00	5217.00	2567.00	3474.00	4727.00	1636.00	2072.00	1693.00	5948.00	7259.00	1513.00	8703.00	3090.00	5032.00	7978.00	7432.00	1248.00	2153.00	7540.00	1823.00	10699.00	2799.00	6922.00	2562.00	10083.00	3770.00	2288.00	1948.00	2289.00	11030.00	6464.00	7279.00	2798.00	4380.00	3896.00	5104.00	5831.00	7374.00	8469.00	6342.00	2798.00	6145.00	3481.00	10626.00	1498.00	8926.00	9483.00	12272.00	13449.00	3280.00	4180.00	6042.00	18235.00	1388.00	3474.00	1509.00	2792.00	2373.00	840.00	13084.00	7915.00	2241.00	3123.00	6433.00	7537.00	3718.00	13283.00	23259.00	5141.00	2361.00	8641.00	12500.00	2228.00	1614.00	1510.00	7294.00	4686.00	3182.00	8155.00	2790.00	6372.00	6402.00
ENSG00000173566.9	561.00	407.00	392.00	538.00	521.00	405.00	768.00	341.00	772.00	837.00	389.00	308.00	976.00	709.00	638.00	1383.00	641.00	849.00	361.00	677.00	699.00	938.00	531.00	392.00	492.00	609.00	469.00	734.00	1129.00	735.00	598.00	295.00	274.00	885.00	503.00	408.00	532.00	562.00	582.00	891.00	796.00	1231.00	1078.00	912.00	676.00	1023.00	818.00	908.00	581.00	710.00	446.00	489.00	856.00	1018.00	798.00	1067.00	697.00	598.00	858.00	917.00	894.00	841.00	229.00	760.00	652.00	1316.00	984.00	199.00	1359.00	406.00	541.00	708.00	293.00	287.00	592.00	1461.00	716.00	1351.00	625.00	429.00	311.00	454.00	280.00	504.00	532.00	593.00	268.00	255.00	640.00	478.00	708.00	809.00	581.00	678.00	845.00	986.00	1114.00	841.00	402.00	983.00	389.00	571.00	551.00	184.00	629.00	323.00
ENSG00000173567.10	7.00	14.00	6.00	5.00	11.00	0.00	13.00	0.00	0.00	2.00	9.00	2.00	24.00	9.00	11.00	12.00	93.00	9.00	1.00	58.00	0.00	1.00	0.00	3.00	6.00	2.00	4.00	3.00	6.00	0.00	9.00	0.00	11.00	7.00	1.00	2.00	1.00	0.00	1.00	0.00	13.00	13.00	2.00	19.00	14.00	0.00	3.00	0.00	9.00	0.00	4.00	0.00	6.00	2.00	11.00	7.00	0.00	4.00	2.00	0.00	6.00	5.00	19.00	0.00	2.00	2.00	18.00	3.00	19.00	7.00	8.00	6.00	8.00	7.00	34.00	6.00	7.00	4.00	7.00	0.00	8.00	7.00	0.00	10.00	6.00	2.00	0.00	12.00	7.00	0.00	7.00	17.00	0.00	0.00	10.00	0.00	0.00	11.00	0.00	0.00	6.00	4.00	16.00	0.00	10.00	4.00
ENSG00000173572.7	0.00	0.00	0.00	0.00	0.00	0.00	0.00	0.00	0.00	0.00	0.00	0.00	0.00	0.00	0.00	0.00	0.00	0.00	0.00	0.00	0.00	0.00	0.00	0.00	0.00	0.00	0.00	0.00	0.00	0.00	0.00	0.00	0.00	0.00	0.00	0.00	0.00	0.00	0.00	0.00	0.00	0.00	0.00	0.00	0.00	0.00	0.00	0.00	0.00	0.00	0.00	0.00	0.00	0.00	0.00	1.00	0.00	0.00	0.00	0.00	0.00	0.00	0.00	0.00	0.00	0.00	0.00	0.00	0.00	0.00	0.00	0.00	0.00	0.00	0.00	0.00	0.00	0.00	0.00	0.00	0.00	0.00	0.00	0.00	0.00	0.00	0.00	0.00	0.00	0.00	0.00	0.00	0.00	0.00	0.00	0.00	0.00	0.00	0.00	0.00	0.00	0.00	0.00	0.00	0.00	0.00
ENSG00000173575.14	6204.00	8741.00	9793.55	4896.00	7013.02	4336.00	7755.30	7633.00	8033.00	5525.00	8586.05	20311.02	14575.69	11888.32	6882.00	12785.19	6669.00	12403.00	6835.48	7493.00	12591.04	9793.05	5641.00	6199.03	10406.08	9848.06	6195.09	6954.00	10569.34	3959.00	11805.00	5293.02	6180.00	11770.13	7535.00	14422.55	4486.00	4290.00	11540.20	15088.02	8236.06	10865.27	16830.34	12271.24	16265.06	4811.00	5776.04	6276.00	11911.04	10380.00	4357.07	4857.05	6633.00	12025.70	10539.06	11263.97	5071.00	12778.34	11672.22	3835.00	13579.28	9741.22	12383.05	7900.43	7152.42	14359.38	11466.19	8147.33	10479.25	12530.01	9483.36	15199.44	11585.11	4142.39	7156.00	11749.38	10894.00	11618.64	8209.00	5033.00	3658.19	5728.08	3345.00	33075.19	10389.07	6440.00	4737.00	6502.04	8529.10	12583.00	9976.00	16835.04	7041.00	4773.00	13133.09	6953.00	10793.05	7654.54	7342.76	8915.00	8459.06	5684.13	10866.00	4876.01	7092.05	8081.32
ENSG00000173578.6	0.00	0.00	0.00	0.00	0.00	0.00	2.00	0.00	0.00	2.00	0.00	0.00	0.00	0.00	0.00	0.00	0.00	0.00	0.00	0.00	0.00	11.00	0.00	0.00	1.00	3.00	0.00	0.00	0.00	0.00	0.00	0.00	0.00	0.00	0.00	0.00	0.00	0.00	0.00	0.00	0.00	0.00	0.00	0.00	3.00	0.00	0.00	0.00	0.00	3.00	2.00	13.00	0.00	0.00	0.00	4.00	0.00	0.00	3.00	0.00	0.00	0.00	0.00	0.00	0.00	0.00	0.00	0.00	0.00	0.00	0.00	3.00	0.00	0.00	0.00	3.00	0.00	0.00	6.00	0.00	0.00	0.00	0.00	0.00	1.00	0.00	0.00	0.00	0.00	0.00	0.00	0.00	0.00	0.00	0.00	0.00	0.00	0.00	2.00	54.00	0.00	0.00	5.00	0.00	0.00	3.00
ENSG00000173581.3	520.00	351.00	350.00	676.00	367.00	546.00	480.00	847.00	425.00	649.00	535.00	154.00	471.00	590.00	1874.00	272.00	852.00	303.00	347.00	1069.00	529.00	626.00	637.00	691.00	293.00	104.00	410.00	375.00	482.00	768.00	649.00	192.00	256.00	579.00	1030.00	120.00	508.00	604.00	496.00	689.00	691.00	490.00	460.00	841.00	133.00	279.00	373.00	1039.00	369.00	260.00	487.00	646.00	1078.00	401.00	748.00	349.00	450.00	367.00	302.00	366.00	377.00	476.00	341.00	486.00	445.00	692.00	606.00	315.00	817.00	357.00	405.00	576.00	308.00	318.00	721.00	390.00	330.00	637.00	120.00	728.00	385.00	352.00	401.00	445.00	446.00	251.00	428.00	129.00	556.00	224.00	579.00	866.00	1170.00	390.00	678.00	207.00	414.00	458.00	223.00	161.00	860.00	413.00	1212.00	266.00	487.00	272.00
ENSG00000173585.11	0.00	0.00	0.00	0.00	0.00	0.00	0.00	0.00	0.00	0.00	0.00	0.00	0.00	0.00	5.00	0.00	16.00	0.00	0.00	0.00	0.00	0.00	0.00	0.00	0.00	0.00	0.00	0.00	0.00	0.00	0.00	0.00	0.00	0.00	0.00	0.00	0.00	0.00	0.00	0.00	0.00	0.00	0.00	0.00	1.00	0.00	2.00	0.00	0.00	0.00	0.00	0.00	0.00	0.00	0.00	0.00	0.00	0.00	0.00	0.00	0.00	0.00	0.00	0.00	0.00	0.00	0.00	0.00	0.00	0.00	0.00	0.00	0.00	0.00	0.00	0.00	0.00	0.00	0.00	0.00	0.00	0.00	0.00	1.00	0.00	0.00	0.00	0.00	0.00	0.00	0.00	1.00	0.00	0.00	0.00	30.00	0.00	0.00	0.00	0.00	0.00	0.00	0.00	0.00	0.00	0.00
ENSG00000173588.10	423.97	549.00	876.00	409.00	509.00	328.00	470.00	212.00	1029.00	357.00	600.00	1253.00	980.00	620.00	266.00	754.00	971.00	1311.00	627.00	316.99	1013.00	633.00	428.00	369.00	1024.00	792.00	249.00	675.00	852.00	159.00	934.00	554.00	718.00	982.00	445.00	654.00	799.00	552.00	1021.00	1349.00	358.00	772.00	1294.00	919.00	1485.00	247.00	510.00	258.00	1107.00	782.00	318.00	415.00	819.00	546.00	501.00	653.00	271.00	1422.00	547.00	400.00	745.00	516.00	1027.00	737.00	774.00	808.00	648.00	915.00	442.00	1167.00	856.00	1108.00	1375.00	517.00	503.00	692.00	1563.00	364.00	386.00	560.00	553.00	454.00	308.00	1698.00	964.00	363.00	704.00	987.00	649.00	1093.00	1264.00	1147.00	459.00	684.00	586.00	1032.00	536.00	364.00	232.00	381.00	591.00	418.00	589.00	568.00	416.00	1044.00
ENSG00000173597.4	1056.00	1875.00	14.00	5.00	378.00	1.00	766.00	213.00	9806.00	18.00	0.00	22.00	794.00	464.00	48.00	55.00	1.00	1990.00	91.00	44.00	14708.00	12.00	7.00	180.00	12.00	37.00	5363.00	32.00	3123.00	123.00	0.00	5883.00	488.00	45.00	79.00	37.00	0.00	7250.00	0.00	31.00	501.00	2133.00	22.00	3096.00	13.00	116.00	13.00	408.00	27.00	1.00	0.00	47.00	384.00	114.00	672.00	18.00	112.00	13880.00	2.00	4237.00	16581.00	1.00	22746.00	8.00	10018.00	10677.00	867.00	2.00	837.00	1246.00	13.00	0.00	32858.00	0.00	1525.00	10.00	7755.00	321.00	1.00	238.00	0.00	0.00	54.00	89.00	340.00	104.00	0.00	1506.00	1.00	5.00	1.00	2.00	494.00	1.00	387.00	0.00	696.00	2013.00	1.00	8.00	247.00	6.00	3.00	21.00	7.00	0.00
ENSG00000173598.9	9392.72	41505.28	9443.59	6373.93	13165.54	7530.59	9868.38	9690.67	9869.26	3926.00	5526.04	13778.50	32216.02	26351.05	8304.61	11414.14	5586.84	25217.18	9807.22	12017.30	38203.14	12876.27	9941.04	20170.30	15988.66	6519.68	32529.58	6761.18	29174.36	7588.15	6851.00	12672.41	5932.87	15110.38	10063.52	9496.56	7091.72	8543.77	17691.90	11769.32	17702.52	30174.90	14707.09	35005.14	11768.75	7516.05	9821.44	20257.17	18910.96	6517.43	9999.25	3548.55	11261.59	7215.12	8522.72	12445.80	5894.01	30801.47	4370.84	6637.44	12811.83	25473.75	39514.79	13994.61	43195.92	41070.59	22950.17	19052.22	37271.58	11200.91	15445.54	14866.77	29291.30	6312.06	10522.00	14113.36	13425.98	24969.00	7095.00	9553.42	7569.54	7799.55	4588.00	12945.14	31933.66	5553.59	8938.26	6429.24	20028.77	12207.60	22102.73	8072.09	15160.87	7700.40	12488.92	8860.32	30795.20	25217.09	4268.00	4161.37	12284.81	11875.04	13697.16	6242.66	8319.64	15503.37
ENSG00000173599.9	1255.00	594.00	1120.00	4126.00	923.00	2011.00	2582.00	5464.00	2769.00	4966.00	720.00	1422.00	1020.00	1360.00	1262.00	1890.00	465.00	2581.00	778.00	280.00	1244.00	6291.00	2468.00	372.00	4250.00	1207.00	490.00	3259.00	1465.00	1419.00	572.00	492.00	2540.00	3383.00	5093.00	1216.00	1120.00	1278.00	1201.00	4234.00	1526.00	1809.00	2735.00	3456.00	2015.00	1551.00	3564.00	2381.00	4787.00	2984.00	2714.00	3073.00	3514.00	4785.00	2830.00	4505.00	2491.00	2060.00	4732.00	1937.00	1203.00	5030.00	849.00	4089.00	761.00	1189.00	1817.00	3359.00	1503.00	1140.00	1319.00	2700.00	932.00	3671.00	1496.00	4557.00	2743.00	2060.00	1150.00	2244.00	2524.00	7622.00	1186.00	2754.00	1487.00	1706.00	4239.00	3074.00	4385.00	2140.00	3649.00	1392.00	2582.00	6503.00	2282.00	766.00	1206.00	1189.00	355.00	1359.00	6107.00	3645.00	6395.00	2560.00	3135.00	2419.00
ENSG00000173610.7	0.00	4.00	0.00	0.00	5.00	1.00	6.00	0.00	0.00	0.00	0.00	0.00	2.00	0.00	0.00	0.00	0.00	0.00	0.00	0.00	26.41	0.00	0.00	0.00	0.00	0.00	1.06	0.00	75.42	8.00	0.00	57.02	0.00	0.00	0.00	0.00	0.00	0.00	0.00	0.00	0.00	1.00	0.00	4.00	0.00	0.00	0.00	0.00	0.00	0.00	0.00	0.00	0.00	0.00	1.40	0.00	0.00	52.47	1.00	0.00	94.55	0.00	19.37	0.00	0.00	125.48	3.00	0.00	0.00	0.00	0.00	0.00	19.49	0.00	0.00	0.00	0.00	0.00	0.00	0.00	0.00	0.00	0.00	0.00	2.00	0.00	0.00	1.00	0.00	0.00	0.00	0.00	1.00	0.00	2.00	0.00	5.00	0.00	0.00	0.00	0.00	0.00	0.00	0.00	0.00	0.00
ENSG00000173611.13	735.56	1302.55	1770.00	635.54	850.07	550.42	687.59	959.48	1202.17	538.04	845.63	1566.05	1753.00	1697.63	986.68	1267.69	899.70	1105.28	709.59	994.00	1172.00	2956.54	833.01	961.97	1902.63	906.68	798.46	1606.00	1339.77	477.00	1090.68	704.87	857.00	2138.93	1208.00	990.43	722.00	795.55	2305.60	5323.88	949.87	1493.48	3277.00	1770.00	2241.74	472.00	931.08	772.00	2740.76	860.58	521.83	593.00	1301.00	1969.02	1645.86	1575.26	924.00	1516.90	1330.67	1151.00	1295.00	1941.33	1331.07	1213.57	924.76	1350.78	1788.00	1138.00	1360.34	2409.00	1271.60	2760.04	2159.14	776.45	1062.73	1559.00	1547.00	1268.00	379.06	839.95	753.35	477.53	440.00	1936.62	2756.67	1516.60	979.17	940.00	2451.47	1798.00	2370.20	2174.70	841.00	577.00	1853.34	1221.00	1489.85	1027.36	282.37	678.00	1706.37	934.25	3050.45	928.66	985.22	1828.49
ENSG00000173612.5	0.00	0.00	0.00	0.00	0.00	0.00	0.00	0.00	0.00	0.00	0.00	0.00	0.00	0.00	0.00	0.00	0.00	0.00	0.00	0.00	0.00	0.00	0.00	0.00	0.00	0.00	0.00	0.00	0.00	0.00	0.00	0.00	0.00	0.00	0.00	0.00	0.00	0.00	0.00	0.00	0.00	0.00	0.00	0.00	2.00	0.00	0.00	0.00	0.00	3.00	0.00	0.00	0.00	0.00	0.00	0.00	0.00	0.00	0.00	0.00	0.00	0.00	0.00	0.00	0.00	0.00	0.00	7.00	0.00	0.00	0.00	0.00	0.00	0.00	0.00	0.00	0.00	0.00	0.00	0.00	0.00	0.00	0.00	0.00	0.00	0.00	0.00	0.00	0.00	0.00	0.00	0.00	0.00	0.00	0.00	0.00	0.00	0.00	0.00	0.00	0.00	0.00	0.00	0.00	0.00	0.00
ENSG00000173614.9	704.00	592.00	1208.00	321.00	1484.00	783.00	1367.00	775.00	1131.00	572.00	832.00	1860.00	3503.00	1654.00	991.00	1976.00	255.00	2526.00	431.00	642.00	2062.00	1628.00	1169.00	544.00	1075.00	1193.00	617.00	1022.00	1783.00	823.00	1017.00	510.00	567.00	983.00	649.00	1550.00	537.00	671.00	1820.00	2286.00	1838.00	3651.00	1813.87	2062.00	1504.99	644.00	624.26	1201.00	1661.00	1564.00	353.00	761.00	1506.00	1842.00	1757.00	1815.00	660.00	1482.00	2402.00	536.00	1393.00	748.00	674.00	788.00	1797.00	1795.00	2144.00	530.84	2372.00	1901.00	595.00	1674.00	815.00	442.00	660.00	1717.00	1328.00	2622.00	872.00	937.00	393.00	795.00	325.00	2840.00	1154.00	949.00	502.00	740.00	739.00	1787.00	1241.00	4216.00	900.00	1015.00	2485.00	1743.00	2218.00	1670.00	773.00	1462.00	752.00	576.00	854.00	473.00	571.00	526.00
ENSG00000173621.8	3063.95	1975.00	703.00	1081.00	1423.00	871.00	1513.00	1988.00	3717.00	2697.00	4744.00	793.00	1887.00	1325.00	5524.00	995.00	3057.00	1882.00	240.00	2170.00	1878.00	2743.00	1099.00	2275.00	1905.00	1249.00	1601.00	2018.00	1475.00	1064.00	4615.00	629.00	1791.00	1507.00	3083.00	885.00	3990.88	2971.00	960.00	1489.00	1476.00	2756.00	1603.00	2809.00	2110.00	1259.00	1421.00	3133.00	1585.00	2372.00	308.00	2140.00	4536.00	1032.00	1821.00	676.00	1697.00	2016.00	919.00	3315.00	1895.00	1181.00	970.00	1407.00	1884.00	2900.00	1277.00	1777.00	2724.00	1835.00	1187.00	1193.00	1610.00	899.00	4216.00	1052.00	2265.00	2094.00	1352.00	2878.00	1158.00	1469.00	3495.00	2387.00	1893.00	470.00	1462.00	1786.00	1038.00	3515.00	1763.00	2303.00	2310.00	1930.00	1073.00	3306.00	2621.00	1429.00	508.00	499.00	2364.00	861.00	1938.00	1366.00	711.00	1537.00
ENSG00000173626.5	7.00	0.00	0.00	5.00	7.00	21.00	9.00	0.00	0.00	0.00	0.00	0.00	44.00	5.00	0.00	7.00	0.00	22.00	0.00	9.00	7.00	4.00	0.00	2.00	5.00	0.00	6.00	0.00	6.00	2.00	1.00	0.00	0.00	8.00	0.00	0.00	0.00	0.00	4.00	9.00	1.00	10.00	1.00	2.00	0.00	0.00	15.00	13.00	3.00	0.00	1.00	0.00	0.00	9.00	1.00	14.00	0.00	4.00	7.00	1.00	4.00	8.00	7.00	2.00	8.00	6.00	11.00	3.00	18.00	0.00	6.00	5.00	15.00	0.00	2.00	11.00	0.00	8.00	0.00	0.00	0.00	17.00	0.00	0.00	21.00	11.00	1.00	0.00	13.00	0.00	14.00	0.00	0.00	0.00	5.00	0.00	7.00	10.00	0.00	1.00	7.00	0.00	11.00	1.00	7.00	15.00
ENSG00000173627.6	0.00	0.00	2.00	0.00	0.00	0.00	0.00	0.00	0.00	0.00	0.00	0.00	0.00	0.00	0.00	0.00	0.00	0.00	0.00	0.00	0.00	0.00	0.00	0.00	0.00	0.00	0.00	0.00	0.00	0.00	0.00	0.00	0.00	0.00	0.00	0.00	0.00	0.00	0.00	0.00	0.00	0.00	0.00	0.00	0.00	0.00	0.00	0.00	0.00	0.00	1.00	0.00	0.00	0.00	0.00	0.00	0.00	0.00	0.00	0.00	0.00	0.00	0.00	0.00	0.00	0.00	4.00	3.00	0.00	0.00	0.00	0.00	0.00	0.00	0.00	0.00	0.00	0.00	0.00	0.00	0.00	0.00	0.00	0.00	0.00	0.00	0.00	0.00	3.00	0.00	3.00	0.00	0.00	0.00	0.00	0.00	0.00	0.00	0.00	0.00	0.00	0.00	0.00	0.00	0.00	0.00
ENSG00000173638.14	4803.00	1623.00	615.00	1162.00	1168.00	477.00	320.00	1168.00	2146.00	1739.00	1562.00	576.00	708.00	1296.00	2450.00	448.00	1544.00	1122.00	147.00	965.00	1737.00	400.00	408.00	1134.00	241.00	516.00	1350.00	946.00	613.00	678.00	2621.00	610.00	893.00	272.00	2052.00	206.00	4263.00	3471.00	355.00	501.00	757.00	1235.00	576.00	1877.00	951.00	464.00	196.00	665.00	325.00	877.00	321.00	1513.00	4071.00	201.00	1036.00	254.00	764.00	2755.00	179.00	2568.00	1327.00	311.00	1638.00	305.00	1280.00	2579.00	341.00	1458.00	1141.00	877.00	595.00	243.00	2687.00	898.00	4010.00	281.00	1928.00	456.00	202.00	2253.00	1706.00	720.00	3704.00	1090.00	795.00	203.00	1910.00	1588.00	302.00	1004.00	221.00	1119.00	1168.00	1918.00	592.00	815.00	766.00	787.00	85.00	221.00	847.00	852.00	463.00	585.00	678.00	309.00
ENSG00000173641.13	0.00	0.00	133.00	0.00	2.00	10.00	298.00	20.00	333.00	0.00	3.00	0.00	3.00	3.00	5.00	917.00	0.00	336.00	0.00	0.00	0.00	285.00	5.00	0.00	943.00	0.00	3.00	26.00	272.00	25.00	0.00	0.00	10.00	555.00	33.00	5.00	0.00	0.00	95.00	291.00	0.00	0.00	1018.00	1.00	209.00	88.00	857.00	1385.00	752.00	0.00	657.00	0.00	73.00	39.00	7160.00	394.00	34.00	6.00	290.00	0.00	12.00	343.00	0.00	1125.00	1.00	1.00	2161.00	208.00	0.00	386.00	286.00	348.00	0.00	1.00	0.00	1151.00	29.00	0.00	22.00	77.00	4.00	0.00	0.00	2.00	557.00	227.00	0.00	11.00	244.00	0.00	1095.00	25.00	145.00	0.00	3891.00	34.00	0.00	0.00	0.00	258.00	452.00	124.00	90.00	1183.00	99.00	204.00
ENSG00000173653.3	1315.13	741.05	472.00	485.00	801.92	332.00	422.00	655.00	1012.79	1307.63	2039.43	1159.07	1207.79	817.06	2152.54	635.38	2123.76	1030.90	167.87	617.53	938.42	909.88	609.00	926.91	325.08	803.44	569.05	863.02	700.65	563.00	2231.03	323.64	690.02	592.01	1460.19	1215.78	1985.33	1248.03	715.01	699.56	1175.87	1473.01	838.02	1424.39	818.40	624.00	322.02	1260.19	442.00	1702.00	604.92	942.18	1511.01	508.00	923.79	576.00	1553.00	924.20	478.00	1205.00	920.64	656.31	521.64	545.18	797.89	1033.65	610.98	846.05	1474.02	604.83	739.05	714.35	544.07	429.17	1109.00	742.03	835.00	1077.32	963.00	977.00	690.00	1015.01	1257.16	2078.00	519.10	296.81	622.22	557.86	443.77	1622.36	549.05	1439.27	1070.00	1232.15	804.00	1299.01	883.16	940.75	581.00	231.00	788.05	402.01	614.00	482.06	530.13	525.01
ENSG00000173660.7	5343.00	3301.45	2686.27	2440.00	7711.98	2240.00	10943.79	5756.00	7430.00	9967.00	4138.00	3458.01	9353.01	7804.00	2855.00	9228.99	10925.00	7878.00	3550.00	3795.00	18822.03	2466.03	3397.00	1961.00	3082.00	9771.01	2317.00	5474.00	16511.06	3902.00	6541.00	2483.73	3405.12	2263.00	6114.00	8289.69	6374.00	4917.00	6067.03	7628.00	7574.02	8771.00	7064.00	3813.96	7985.34	4169.00	1317.00	4470.00	5014.71	6920.00	3987.00	5224.00	8501.01	16431.93	1629.00	16414.04	4539.00	3316.00	22960.06	3989.00	16184.05	2155.00	3572.00	1329.00	10894.00	8470.00	15222.80	2401.00	3456.00	2674.01	2525.93	7301.26	3668.01	1896.00	7174.00	8764.00	8371.00	10609.86	3109.00	5569.00	2888.02	5445.99	2521.00	4634.00	6733.00	4623.00	3604.00	2547.00	2041.00	8914.53	1927.00	7958.97	7180.00	7851.00	2760.00	10813.14	8599.36	6177.40	2159.00	21467.10	3019.00	5158.42	1808.00	1559.00	3985.95	1599.00
ENSG00000173662.15	8.00	0.00	0.00	0.00	0.00	0.00	22.00	0.00	31.00	0.00	0.00	0.00	0.00	0.00	0.00	0.00	0.00	0.00	2.00	2.00	1.00	1.00	0.00	0.00	16.00	0.00	0.00	0.00	14.00	0.00	0.00	0.00	4.00	187.00	0.00	0.00	0.00	0.00	8.00	8.00	0.00	0.00	0.00	0.00	0.00	0.00	28.00	1.00	24.00	0.00	3.00	0.00	12.00	9.00	11.00	0.00	0.00	8.00	4.00	0.00	1.00	3.00	1.00	37.00	0.00	2.00	42.00	4.00	4.00	0.00	5.00	9.00	3.00	2.00	0.00	1.00	0.00	0.00	0.00	10.00	0.00	0.00	0.00	1.00	0.00	1.00	0.00	0.00	12.00	0.00	71.00	2.00	22.00	0.00	24.00	0.00	3.00	0.00	4.00	15.00	23.00	1.00	22.00	8.00	0.00	2.00
ENSG00000173673.7	0.00	0.00	0.00	0.00	0.00	0.00	0.00	0.00	0.00	0.00	0.00	0.00	0.00	0.00	0.00	0.00	0.00	0.00	0.00	0.00	0.00	0.00	0.00	0.00	0.00	0.00	0.00	0.00	0.00	0.00	0.00	0.00	0.00	0.00	0.00	0.00	0.00	0.00	0.00	0.00	0.00	0.00	0.00	0.00	0.00	0.00	0.00	0.00	0.00	0.00	0.00	9.00	0.00	0.00	0.00	0.00	0.00	0.00	0.00	0.00	0.00	0.00	0.00	0.00	0.00	0.00	0.00	0.00	0.00	0.00	0.00	0.00	0.00	0.00	0.00	0.00	0.00	0.00	0.00	0.00	0.00	0.00	0.00	0.00	0.00	0.00	0.00	0.00	0.00	0.00	0.00	0.00	0.00	0.00	0.00	0.00	0.00	0.00	0.00	0.00	0.00	0.00	0.00	0.00	0.00	0.00
ENSG00000173674.6	14063.79	6511.28	6672.41	2903.74	3407.34	2870.91	3427.02	5381.96	13434.73	10752.40	4979.54	8649.65	9379.01	3674.28	3280.93	5260.61	7477.91	11754.21	3042.46	5778.97	5842.33	2781.54	4206.00	4154.95	7226.86	4613.58	3140.39	10332.95	3099.91	3858.94	7587.59	4878.84	8015.83	5931.27	6081.79	8971.21	8202.41	12801.79	4036.75	6533.93	3670.73	9744.70	7656.21	6125.80	14048.25	4631.79	3726.82	4635.84	12507.47	5133.56	3143.51	8358.63	6232.63	2681.68	3249.72	3709.76	7635.98	7101.73	2231.18	11488.12	6710.21	4135.67	10648.79	4013.57	5469.12	7660.02	4172.78	7443.46	5804.76	5167.32	5523.80	5161.86	20762.84	4506.52	17706.52	3529.66	20265.00	4249.21	4310.95	5408.88	3930.80	5104.50	3558.96	15150.96	15587.42	3060.03	5966.18	9756.16	5478.31	7423.53	7181.22	12385.06	4707.91	9791.60	4841.16	6750.00	4991.16	5796.26	3354.35	2856.31	9331.51	3933.35	3892.11	7472.15	2703.62	6660.99
ENSG00000173678.10	0.00	0.00	0.00	0.00	0.00	0.00	0.00	0.00	0.00	0.00	0.00	0.00	0.00	0.00	0.00	0.00	0.00	0.00	0.00	0.00	0.82	0.00	0.00	0.00	0.00	0.00	0.00	0.00	0.00	0.00	0.00	0.00	0.00	0.00	0.00	1.50	0.00	0.00	0.00	0.00	0.00	1.86	0.00	0.00	0.00	0.00	0.00	0.00	0.00	0.00	0.00	0.00	0.00	0.00	0.00	0.00	0.00	1.00	0.00	0.00	0.00	0.00	0.00	0.00	0.00	0.00	0.00	0.00	0.00	0.00	0.00	0.00	1.00	0.00	0.00	0.00	0.00	1.14	0.00	0.00	0.00	0.00	0.00	0.00	0.00	0.00	0.00	0.00	0.00	0.00	0.00	0.00	0.00	0.00	0.00	0.00	0.00	0.00	0.00	0.00	0.00	0.00	0.00	0.00	0.00	0.00
ENSG00000173679.2	0.00	0.00	0.00	0.00	0.00	0.00	2.00	0.00	0.00	0.00	0.00	2.00	0.00	0.00	2.00	0.00	0.00	0.00	0.00	0.00	0.00	0.00	0.00	0.00	0.00	0.00	0.00	0.00	0.00	0.00	0.00	0.00	0.00	7.00	0.00	0.00	0.00	0.00	0.00	0.00	0.00	0.00	0.00	0.00	0.00	0.00	0.00	0.00	0.00	5.00	0.00	0.00	0.00	0.00	0.00	0.00	0.00	0.00	2.00	0.00	0.00	0.00	0.00	0.00	0.00	0.00	0.00	0.00	0.00	0.00	0.00	0.00	0.00	0.00	0.00	0.00	0.00	0.00	0.00	0.00	0.00	0.00	0.00	0.00	0.00	0.00	0.00	0.00	0.00	0.00	4.00	0.00	0.00	0.00	2.00	0.00	0.00	0.00	0.00	0.00	0.00	0.00	0.00	0.00	0.00	0.00
ENSG00000173681.12	170.00	444.00	845.00	329.00	773.00	266.00	802.00	282.00	541.00	71.00	884.00	695.00	1392.00	1099.00	443.00	1149.00	407.00	708.00	677.00	409.00	824.00	901.00	363.00	418.00	1111.00	650.00	301.00	445.00	893.00	263.00	968.00	356.00	490.00	1958.00	292.00	1027.00	199.00	381.00	1339.00	1665.00	812.00	923.00	1252.00	979.00	1064.00	409.00	590.00	317.00	1892.00	775.00	558.00	129.00	192.00	1186.00	955.00	1095.00	158.00	678.00	1130.00	127.00	1279.00	1023.00	926.00	855.00	417.00	893.00	1572.00	513.00	861.00	1322.00	730.00	2011.00	913.00	473.00	336.00	1139.00	679.00	1012.00	610.00	157.00	377.00	276.00	106.00	2183.00	1356.00	632.00	349.00	444.00	1263.00	878.00	1566.00	4545.00	303.00	327.00	1361.00	1547.00	884.00	647.00	651.00	679.00	653.00	486.00	903.00	433.00	676.00	880.00
ENSG00000173692.8	16435.00	13763.00	11741.00	8554.00	11276.00	4048.00	13233.00	3934.00	15569.00	10702.00	6985.00	8243.00	20309.00	17012.00	5012.00	13806.00	10499.00	25028.00	6953.00	8379.00	23826.00	10053.00	4999.00	7038.00	11936.00	6181.00	7239.00	15125.00	15722.00	6418.00	9468.00	9797.00	7875.00	7950.00	11576.00	8293.00	14052.00	19068.00	9847.00	18351.00	10226.00	25644.00	14286.00	17916.00	27252.00	6263.00	7886.00	6639.00	13730.00	8149.00	7137.00	8213.00	15022.00	10674.00	12276.00	13560.00	11087.00	26596.00	12499.00	15817.00	16226.00	9865.00	17940.00	8624.00	18039.00	26645.00	15560.00	17169.00	20101.00	18367.00	11054.00	10748.00	19260.00	6422.00	19533.00	13106.00	17851.00	16217.00	9161.00	10957.00	10552.00	7585.00	7405.00	14442.00	14165.00	9730.00	10948.00	9715.00	9286.00	7652.00	6996.00	16616.00	5942.00	14453.00	15442.00	20559.00	13768.00	15337.00	3471.00	10908.00	16166.00	8405.00	11037.00	7259.00	9650.00	8296.00
ENSG00000173698.13	0.00	1.00	0.00	6.00	0.00	46.00	11.00	58.00	412.00	14.00	212.00	20.00	9.00	0.00	3429.00	0.00	30.00	4.00	23.00	0.00	0.00	21.00	55.00	0.00	213.00	33.00	0.00	0.00	0.00	289.00	160.00	0.00	2046.00	0.00	7.00	18.00	30.00	0.00	5.00	130.00	0.00	1.00	2.00	0.00	6.00	22.00	34.00	145.00	144.00	16.00	0.00	12.00	10.00	53.00	4.00	9.00	0.00	3.00	4.00	0.00	13.00	3.00	0.00	22.00	0.00	1.00	2.00	0.00	1.00	0.00	2.00	5.00	0.00	0.00	0.00	6.00	826.00	5.00	34.00	11.00	1.00	4.00	49.00	24.00	33.00	0.00	1.00	1623.00	3.00	48.00	0.00	28.00	208.00	0.00	11.00	0.00	0.00	0.00	48.00	0.00	72.00	0.00	37.00	156.00	0.00	4.00
ENSG00000173699.11	0.00	0.00	0.00	0.00	0.00	0.00	0.00	0.00	0.00	0.00	0.00	0.00	0.00	0.00	0.00	0.00	0.00	0.00	0.00	0.00	0.00	0.00	0.00	0.00	0.00	0.00	0.00	0.00	0.00	0.00	0.00	0.00	0.00	0.00	0.00	0.00	0.00	0.00	0.00	0.00	0.00	0.00	0.00	0.00	0.00	0.00	0.00	0.00	0.00	0.00	0.00	0.00	0.00	0.00	0.00	0.00	0.00	0.00	0.00	0.00	0.00	0.00	0.00	0.00	0.00	0.00	0.00	0.00	0.00	0.00	0.00	0.00	0.00	0.00	0.00	0.00	0.00	0.00	0.00	0.00	0.00	0.00	0.00	0.00	0.00	0.00	0.00	0.00	0.00	0.00	0.00	0.00	0.00	0.00	0.00	0.00	0.00	0.00	0.00	0.00	0.00	0.00	0.00	0.00	0.00	0.00
ENSG00000173702.3	0.00	0.00	0.00	0.00	4.00	0.00	1.00	0.00	0.00	0.00	0.00	0.00	0.00	0.00	0.00	2.00	0.00	0.00	0.00	0.00	4.00	0.00	0.00	0.00	0.00	0.00	0.00	0.00	2.00	0.00	0.00	0.00	0.00	0.00	0.00	0.00	0.00	0.00	0.00	0.00	0.00	0.00	0.00	0.00	0.00	0.00	0.00	0.00	4.00	0.00	0.00	0.00	0.00	0.00	8.00	3.00	0.00	0.00	0.00	0.00	0.00	0.00	3.00	0.00	0.00	0.00	1.00	0.00	0.00	0.00	4.00	3.00	1.00	0.00	0.00	3.00	0.00	0.00	0.00	0.00	0.00	0.00	0.00	0.00	0.00	0.00	0.00	0.00	0.00	0.00	0.00	1.00	0.00	0.00	3.00	0.00	0.00	0.00	0.00	0.00	18.00	3.00	5.00	0.00	3.00	0.00
ENSG00000173705.4	925.00	469.00	365.00	1992.00	870.00	256.00	961.00	1085.00	376.00	154.00	206.00	2.00	57.00	1691.00	572.00	2344.00	170.00	4266.00	162.00	343.00	1068.00	364.00	256.00	1643.00	3241.00	0.00	366.00	64.00	2228.00	547.00	385.00	493.00	135.00	2875.00	578.00	1.00	346.00	1697.00	96.00	264.00	13.00	561.00	744.00	493.00	486.00	272.00	561.00	925.00	5412.00	58.00	68.00	114.00	955.00	1151.00	2260.00	826.00	98.00	776.00	990.00	1096.00	437.00	1519.00	159.00	1995.00	1601.00	144.00	1084.00	281.00	123.00	577.00	214.00	447.00	142.00	1749.00	943.00	243.00	299.00	81.00	67.00	918.00	1228.00	0.00	938.00	76.00	477.00	145.00	1056.00	365.00	1391.00	3.00	462.00	101.00	732.00	4.00	1755.00	252.00	336.00	219.00	68.00	1009.00	1667.00	290.00	598.00	408.00	432.00	418.00
ENSG00000173706.8	10543.00	7330.00	40531.00	922.00	10890.00	16025.00	17184.00	18353.00	5464.00	2234.00	3136.00	706.00	6601.00	15414.00	21375.00	37907.00	2958.00	18395.00	23190.00	7088.00	7903.00	22757.00	19888.00	11177.00	19561.00	1595.00	5134.00	13377.00	37107.00	38635.00	3371.00	5479.00	4016.00	9217.00	23795.00	438.00	4158.00	9505.00	18197.00	18627.00	4253.00	8599.00	11516.00	22113.00	6802.00	30277.00	16684.00	47559.99	24021.00	2772.00	43757.00	2160.00	12947.00	12457.00	110650.00	56525.00	10911.00	23238.00	15898.00	5502.00	23905.00	23440.00	15134.00	13828.00	7363.00	15423.00	35406.00	16755.00	9190.00	46969.00	25600.00	31365.00	12146.00	712.00	10346.00	61530.00	3983.00	6602.00	31092.00	7993.00	919.00	3503.00	7608.00	7550.00	42306.00	34289.00	449.00	4361.00	22186.00	1231.00	8673.00	20277.00	43612.53	3221.00	80307.00	4116.00	12215.00	6830.00	4254.00	14166.00	9497.00	17423.00	18632.00	9573.00	31960.00	17431.00
ENSG00000173714.7	0.00	2.00	11.00	0.00	0.00	0.00	5.00	0.00	0.00	0.00	0.00	2.00	0.00	1.00	29.00	10.00	2.00	17.00	10.00	0.00	0.00	13.00	0.00	0.00	14.00	0.00	0.00	0.00	14.00	0.00	0.00	0.00	0.00	0.00	0.00	0.00	0.00	0.00	18.00	25.00	0.00	2.00	9.00	0.00	5.00	0.00	0.00	0.00	21.00	0.00	1.00	0.00	9.00	7.00	5.00	5.00	0.00	2.00	7.00	0.00	0.00	5.00	0.00	0.00	0.00	1.00	14.00	0.00	4.00	11.00	8.00	50.00	0.00	0.00	0.00	12.00	2.00	0.00	0.00	0.00	0.00	0.00	12.00	1.00	5.00	3.00	0.00	1.00	0.00	0.00	3.00	1.00	10.00	0.00	11.00	0.00	0.00	2.00	0.00	1.00	0.00	27.00	28.00	0.00	9.00	3.00
ENSG00000173715.11	811.87	829.95	375.00	217.00	877.08	56.00	512.00	35.00	296.21	659.37	777.57	879.93	608.21	1054.94	1450.46	455.62	1491.24	258.10	58.13	574.47	1515.58	278.12	32.00	421.09	538.92	967.56	473.95	496.98	696.35	38.00	1098.97	487.36	198.98	534.99	388.81	1702.22	1059.67	831.97	421.99	620.44	736.13	1305.99	525.98	930.61	1027.60	128.00	239.98	188.81	547.00	1579.00	147.08	981.82	578.99	221.00	368.21	315.00	327.00	1448.80	227.00	1032.00	950.36	333.69	1067.36	226.82	934.11	2321.35	652.02	466.95	817.98	387.17	444.95	592.65	895.93	177.83	912.00	235.97	305.00	720.68	209.00	370.00	277.00	1177.99	332.84	1450.00	534.90	204.19	234.78	263.14	292.23	2038.64	578.95	2290.73	215.00	895.85	231.00	4725.99	1005.84	928.25	139.00	146.00	566.95	390.99	348.00	350.94	243.87	300.99
ENSG00000173726.6	10211.00	8797.00	8129.00	4471.99	6499.00	5802.00	9196.00	13151.00	15916.00	11052.00	12760.00	16616.01	19519.00	6980.00	12545.00	11903.00	12569.00	17826.57	6220.00	8768.00	15756.00	8273.00	8334.00	5584.37	11722.00	11528.00	7604.00	12303.00	15781.00	9462.00	17639.00	5475.00	9821.99	8219.00	17461.00	7691.71	14427.00	9450.00	12388.00	12944.00	11191.00	18132.00	13116.98	11666.19	12902.00	9543.00	5596.00	11522.00	13529.00	11448.00	6402.00	10491.00	18126.00	10587.00	8919.00	12112.00	9849.00	11452.00	7787.00	9214.00	10431.00	11212.00	11257.99	7220.00	16551.00	22621.99	10831.00	10682.00	18466.25	10174.00	8892.00	10708.00	13119.00	5906.00	11788.00	12691.00	14732.00	16507.00	7466.00	12476.00	6389.00	14098.00	6713.00	15136.00	11735.00	5550.00	8255.01	8264.00	10395.00	22890.00	8242.00	14415.99	12074.00	13757.00	12631.00	14288.00	8521.00	14480.24	5019.00	6984.00	9355.00	9071.99	10013.00	7500.00	8117.00	10192.00
ENSG00000173727.7	0.00	0.00	8.00	0.00	2.00	0.00	21.00	19.00	8.00	0.00	0.00	2.00	2.00	6.00	0.00	68.00	2.00	7.00	21.00	5.00	3.00	12.00	9.00	0.00	36.00	3.00	2.00	0.00	13.00	0.00	0.00	0.00	61.00	131.00	11.00	41.00	0.00	0.00	7.00	32.00	1.00	3.00	20.00	2.00	9.00	0.00	5.00	3.00	17.00	0.00	2.00	1.00	0.00	18.00	31.00	20.00	0.00	1.00	56.00	0.00	17.00	10.00	3.00	16.00	0.00	0.00	50.00	22.00	0.00	15.00	14.00	29.00	2.00	10.00	19.00	34.00	29.00	5.00	14.00	31.00	9.00	0.00	0.00	8.00	14.00	7.00	7.00	27.00	1.00	0.00	103.00	0.00	0.00	0.00	37.00	33.00	0.00	1.00	0.00	32.00	13.00	8.00	21.00	11.00	9.00	48.00
ENSG00000173728.6	0.00	0.00	0.00	0.00	0.00	0.00	0.00	0.00	0.00	0.00	0.00	0.00	0.00	0.00	0.00	0.00	0.00	0.00	0.00	0.00	0.00	0.00	0.00	0.00	0.00	0.00	0.00	0.00	0.00	0.00	0.00	0.00	0.00	0.00	0.00	0.00	0.00	0.00	0.00	0.00	0.00	0.00	0.00	0.00	0.00	0.00	0.00	0.00	0.00	0.00	0.00	0.00	0.00	0.00	0.00	0.00	0.00	0.00	0.00	0.00	0.00	0.00	0.00	0.00	0.00	0.00	0.00	0.00	0.00	0.00	0.00	0.00	1.00	0.00	0.00	0.00	0.00	0.00	0.00	0.00	0.00	0.00	0.00	0.00	0.00	0.00	0.00	0.00	0.00	0.00	0.00	0.00	0.00	0.00	0.00	0.00	0.00	0.00	0.00	0.00	1.00	0.00	0.00	0.00	0.00	0.00
ENSG00000173744.13	6804.99	9538.00	7314.00	8013.00	4535.00	4364.00	5141.00	4815.00	11312.00	3283.00	8028.00	9725.00	9724.00	7397.00	4925.00	10115.00	8324.00	8587.00	1705.00	4905.00	8268.00	7203.00	5670.00	4239.00	11156.00	7854.00	6275.00	5644.00	7023.00	7171.00	8877.00	3530.00	8538.00	6806.00	8306.00	7768.00	7600.00	8322.00	5800.00	7913.00	6337.00	10293.00	5360.00	10206.00	5794.00	6038.00	4799.00	6097.00	10527.00	11602.00	6015.00	4074.00	6969.00	3831.00	6793.00	8187.00	3887.00	10780.00	3168.00	5263.00	8385.00	6850.00	13051.00	6764.00	6853.00	11739.00	6712.00	9957.00	10123.00	7716.00	6577.00	6025.00	15016.00	8706.00	7824.00	9740.00	13586.00	8526.00	8242.00	4816.00	10892.00	6280.00	4299.00	21204.00	10174.00	3607.00	14534.00	9142.00	6306.00	13096.00	6690.00	16161.00	5032.00	6829.00	9210.00	14842.00	7144.00	6028.00	3912.00	3344.00	8195.00	4753.00	8771.00	5290.00	4884.00	6958.00
ENSG00000173757.5	4632.47	5005.42	5104.28	2112.67	5453.40	3119.35	3560.54	3595.08	3583.99	2217.37	3407.99	2594.86	9585.52	5783.01	4151.06	5929.88	2879.19	6424.63	1247.06	4136.53	7828.85	4822.07	3962.41	4251.02	3271.55	1952.04	4052.83	3245.53	5085.78	2638.27	4249.98	3612.81	2577.58	4951.58	4266.41	2045.37	3271.94	5226.41	4920.14	4387.59	6549.58	9138.95	5788.05	9608.34	4770.74	3489.34	4459.56	3828.28	3711.27	2657.82	2425.32	1824.38	3667.83	2612.71	4693.99	5574.87	2689.44	11264.51	4173.84	4557.49	9141.19	2854.04	6001.06	6276.63	6413.89	12872.96	3878.24	3905.61	8977.27	4386.03	4771.18	4502.27	7257.12	2015.23	5898.13	6341.19	3595.44	9068.80	1147.28	2491.08	2991.92	2257.31	2863.76	4271.57	3565.24	2647.09	2831.96	3052.04	2741.88	3746.81	5576.29	5693.57	4253.66	2390.49	6753.37	4194.26	7851.86	5931.58	1015.27	4323.96	3143.48	1902.89	4260.21	2838.98	2666.11	4793.60
ENSG00000173762.3	0.00	0.00	0.00	5.00	0.00	0.00	0.00	426.00	25.00	0.00	6.00	0.00	1.00	1.00	0.00	0.00	0.00	0.00	0.00	0.00	0.00	36.00	7.00	0.00	1.00	0.00	0.00	22.00	0.00	14.00	0.00	0.00	2.00	7.00	56.00	0.00	0.00	0.00	6.00	17.00	4.00	1.00	2.00	0.00	0.00	0.00	6.00	164.00	0.00	0.00	17.00	3.00	18.00	2.00	0.00	8.00	0.00	0.00	34.00	0.00	0.00	0.00	0.00	11.00	0.00	0.00	0.00	0.00	1.00	1.00	1.00	7.00	0.00	1.00	0.00	4.00	21.00	4.00	0.00	12.00	3.00	2.00	0.00	1.00	0.00	5.00	0.00	12.00	0.00	0.00	1.00	0.00	5.00	0.00	4.00	0.00	0.00	0.00	0.00	0.00	2.00	0.00	0.00	15.00	4.00	2.00
ENSG00000173769.4	0.00	0.00	0.00	0.00	0.00	0.00	0.00	0.00	0.00	0.00	0.00	1.00	0.00	0.00	0.00	0.00	0.00	1.00	0.00	0.00	1.00	0.00	0.00	0.00	0.00	0.00	0.00	0.00	0.00	0.00	0.00	0.00	0.00	0.00	0.00	0.00	0.00	0.00	0.00	0.00	0.00	0.00	3.00	0.00	0.00	0.00	0.00	0.00	0.00	0.00	0.00	0.00	0.00	0.00	0.00	0.00	0.00	0.00	0.00	0.00	0.00	0.00	0.00	0.00	0.00	2.00	0.00	0.00	0.00	0.00	0.00	0.00	0.00	0.00	0.00	0.00	0.00	0.00	0.00	0.00	0.00	0.00	0.00	0.00	0.00	0.00	0.00	0.00	0.00	0.00	0.00	0.00	0.00	0.00	0.00	0.00	0.00	0.00	0.00	0.00	0.00	0.00	0.00	0.00	0.00	0.00
ENSG00000173786.12	9086.00	5092.00	8170.00	18596.00	5756.00	4662.00	4614.00	4839.00	4727.00	4711.00	4904.00	2941.00	9041.00	5830.00	10501.00	3167.00	6527.00	9177.00	3454.00	6158.00	8499.00	9042.00	5484.00	5565.00	5794.00	1638.00	4971.00	7373.00	7038.00	4295.00	6471.00	3962.00	4061.00	8394.00	8049.00	3005.00	7506.00	8435.00	6282.00	6770.00	6230.00	9515.00	4693.00	7168.00	4859.00	5317.00	6742.00	7308.00	6407.00	3863.00	3342.00	3641.00	10216.00	6351.00	5101.00	6632.00	6996.00	8429.00	8107.00	8394.93	6100.00	8016.00	4587.00	7264.00	4618.00	9475.00	5843.00	8685.00	10188.00	4332.00	8003.00	6873.00	4750.00	10582.00	9504.00	7508.00	4847.00	8051.00	3943.00	6439.00	21271.00	2464.00	4851.00	4962.00	6451.00	2362.00	20827.00	3929.00	7982.00	2747.00	7170.00	8776.00	7676.00	4349.00	5778.00	6881.00	5191.00	6521.00	3311.00	7482.00	12736.00	4049.00	11631.00	6916.00	6162.00	7803.00
ENSG00000173801.12	19849.00	17318.00	2093.10	331.02	15957.75	1310.00	2261.06	15632.00	692.58	89471.27	70958.00	33984.86	45802.00	39000.93	43149.00	936.90	34264.00	1232.10	275.00	36451.98	12216.88	441.00	1622.58	43148.93	325.62	22203.60	16666.00	2235.42	8323.39	3459.00	74765.00	2945.00	198.00	1901.76	13562.00	41369.09	23721.84	14251.00	649.00	429.00	38810.00	40480.00	428.83	90272.36	683.88	3890.00	522.97	1287.00	613.35	60234.87	13346.00	96338.38	3500.00	1109.66	3344.96	1714.26	1419.00	7198.51	478.40	12060.00	13941.94	1667.00	6962.00	682.00	9354.00	11284.90	3233.00	19728.00	77717.99	2326.00	6880.05	1346.00	7965.00	284.81	20005.00	1599.01	151.51	47531.00	42203.62	2054.00	79.00	49514.58	16593.00	90467.04	817.00	494.00	123.30	84.72	1286.04	54117.51	777.00	45837.20	1276.91	45700.42	2235.43	26074.44	35574.31	30929.00	17102.93	263.00	640.00	3960.42	1283.00	50.00	2286.00	515.08
ENSG00000173805.11	0.00	27.00	16.00	3.00	47.00	2.00	0.00	45.00	0.00	45.00	190.00	725.00	13.00	69.00	20.00	9.00	10.00	5.00	0.00	0.00	17.00	12.00	0.00	86.00	1.00	323.00	4.00	0.00	15.00	0.00	152.00	32.00	0.00	2.00	3.00	633.00	18.00	6.00	21.00	5.00	56.00	25.00	1.00	47.00	8.00	2.00	0.00	0.00	11.00	215.00	40.00	54.00	10.00	4.00	8.00	10.00	0.00	28.00	14.00	28.00	25.00	4.00	54.00	3.00	21.00	8.00	2.00	21.00	60.00	24.00	16.00	16.00	9.00	4.00	0.00	32.00	0.00	108.00	26.00	0.00	0.00	183.00	1.00	216.00	3.00	2.00	0.00	0.00	0.00	228.00	8.00	83.00	0.00	225.00	4.00	17.00	110.00	16.00	23.00	12.00	23.00	6.00	3.00	0.00	2.00	2.00
ENSG00000173809.11	46.00	15.00	22.00	0.00	17.00	0.00	54.00	0.00	9.00	86.00	30.00	4.00	36.00	9.00	2.00	33.00	2.00	16.00	0.00	31.00	15.00	6.00	4.00	18.00	11.00	196.00	4.00	62.00	12.00	1.00	23.00	0.00	70.00	129.00	42.00	10.00	15.00	0.00	14.00	89.00	22.00	11.00	50.00	19.00	23.00	15.00	21.00	0.00	176.00	41.00	15.00	21.00	24.00	16.00	30.00	11.00	4.00	6.00	22.00	0.00	5.00	21.00	3.00	52.00	1.00	31.00	14.00	9.00	30.00	12.00	140.00	19.00	11.00	3.00	6.00	32.00	50.00	22.00	285.00	16.00	4.00	61.00	1.00	158.00	35.00	10.00	21.00	26.00	14.00	873.00	108.00	25.00	1.00	153.00	58.00	0.00	12.00	285.00	133.00	10.00	57.00	21.00	5.00	61.00	82.00	109.00
ENSG00000173810.9	0.00	0.00	0.00	0.00	0.00	0.00	0.00	0.00	0.00	0.00	0.00	0.00	0.00	0.00	0.00	0.00	0.00	0.00	0.00	0.00	0.00	0.00	0.00	0.00	0.00	0.00	0.00	0.00	0.00	0.00	0.00	0.00	0.00	0.00	0.00	0.00	0.00	0.00	0.00	0.00	0.00	0.00	0.00	0.00	0.00	0.00	0.00	0.00	0.00	0.00	0.00	0.00	0.00	0.00	0.00	0.00	0.00	0.00	0.00	0.00	0.00	0.00	0.00	0.00	0.00	0.00	0.00	0.00	0.00	0.00	0.00	0.00	0.00	0.00	0.00	0.00	0.00	0.00	0.00	0.00	0.00	0.00	0.00	0.00	0.00	0.00	0.00	0.00	0.00	0.00	0.00	0.00	0.00	0.00	0.00	0.00	0.00	0.00	2.00	0.00	0.00	0.00	0.00	0.00	0.00	0.00
ENSG00000173811.6	0.00	0.00	0.00	0.00	0.00	0.00	0.00	0.00	0.00	0.00	0.00	0.00	0.00	0.00	0.00	0.00	0.00	0.00	0.00	0.00	0.00	0.00	0.00	0.00	0.00	0.00	0.00	0.00	0.00	0.00	0.00	0.00	0.00	0.00	0.00	0.00	0.00	0.00	0.00	0.00	0.00	0.00	0.00	0.00	0.00	0.00	0.00	0.00	0.00	0.00	0.00	0.00	0.00	0.00	0.00	0.00	0.00	0.00	0.00	0.00	0.00	0.00	0.00	0.00	0.00	0.00	0.00	0.00	0.00	0.00	0.00	0.00	0.00	0.00	0.00	0.00	0.00	0.00	0.00	0.00	0.00	0.00	0.00	0.00	0.00	0.00	1.00	0.00	0.00	0.00	0.00	0.00	0.00	0.00	0.00	0.00	0.00	0.00	0.00	5.00	0.00	0.00	0.00	0.00	0.00	0.00
ENSG00000173812.6	6730.00	3696.00	4042.00	2334.00	5181.00	6753.00	4833.00	10180.00	4798.00	6273.00	12529.00	10996.00	7951.00	8202.00	10796.00	7878.00	5589.00	6213.00	3479.00	7520.40	7238.00	5368.00	10546.00	9070.00	4833.00	11549.00	2674.00	4055.00	9523.00	6234.00	16657.00	3428.00	2721.00	4320.00	7760.00	15004.00	3693.00	5873.00	9008.00	12152.00	6522.00	6311.00	11315.00	8516.00	9932.00	5382.00	3228.00	7484.00	7158.00	7052.00	5605.00	4793.00	7508.00	6027.00	8271.00	7864.00	3361.00	6906.00	10883.00	2734.00	7850.00	5571.00	5726.00	4451.00	7062.00	7172.00	9502.00	4664.00	7871.00	9379.00	5372.00	10875.00	5741.00	1698.00	7003.00	8025.00	4942.00	9833.00	5230.00	4167.00	3054.00	8247.00	4756.00	18435.00	7210.00	6349.00	3317.00	2595.00	5396.00	15688.00	4868.00	19139.00	15166.00	6668.00	10729.00	5925.00	6626.00	4517.00	7171.00	5971.00	4066.00	5672.00	4696.00	2535.00	4953.00	3964.00
ENSG00000173818.12	601.58	456.00	488.00	396.00	779.00	334.00	571.00	453.00	791.00	457.00	626.00	580.00	1364.00	849.00	673.00	1146.00	307.00	893.00	355.00	658.00	1014.00	1455.00	594.00	445.00	494.00	540.00	374.00	625.00	1053.00	458.00	574.00	261.00	553.00	780.00	300.00	721.00	353.00	114.00	1183.00	1204.00	792.00	1347.00	1065.00	866.00	806.00	915.00	578.00	734.00	636.00	621.00	611.00	364.00	1137.00	1288.00	1188.00	914.00	462.00	543.00	1569.00	540.00	788.00	627.00	325.00	825.00	498.00	917.00	1066.00	495.00	1500.00	867.00	725.00	1137.00	261.00	359.00	482.00	988.00	721.00	1307.00	752.00	540.00	340.00	582.00	252.00	1103.00	638.00	573.00	242.00	441.00	698.00	906.00	571.00	1085.00	1175.00	442.00	1320.00	692.00	1154.00	684.00	912.00	1064.00	620.00	593.00	1027.00	501.00	645.00	602.00
ENSG00000173821.15	59572.38	31011.00	59867.00	147281.00	50441.00	20574.00	39424.00	17652.00	31712.00	9346.00	55797.00	22297.00	50250.00	76949.00	65849.00	45890.00	37943.00	43994.00	18282.00	47814.96	51885.00	99320.00	25780.00	57091.00	43863.00	15774.00	30672.00	19783.00	34698.00	14191.00	61019.00	59303.00	37373.00	77321.00	27829.00	15497.00	12023.00	33548.00	58943.00	73099.00	36386.00	49952.00	73746.00	99213.00	50561.00	10727.00	46270.00	16371.00	64883.00	51785.00	26015.00	9571.00	20162.00	42661.00	88722.00	42209.00	14914.00	88482.00	53897.00	22700.00	65151.00	50049.00	46081.00	68164.00	36820.00	61451.00	65667.00	55008.00	50485.00	66242.00	57111.00	91336.00	61775.00	66025.00	64058.34	57792.00	44046.00	44083.00	29195.00	13946.00	149701.00	17721.00	18176.00	92755.00	66447.00	29839.00	115951.00	37846.00	44600.00	30656.00	102300.00	449731.00	24474.00	11032.00	93007.00	136092.00	58375.00	34501.00	18518.00	42324.00	101579.00	33256.00	131808.00	50857.00	36676.00	80352.00
ENSG00000173825.6	20.00	15.00	0.00	5.00	5.00	16.00	7.00	44.00	5.00	0.00	51.00	6.00	8.00	7.00	21.00	6.00	52.00	16.00	0.00	0.00	29.00	4.00	1.00	16.00	4.00	11.00	7.00	0.00	16.00	28.00	94.00	0.00	3.00	21.00	2.00	17.00	75.00	0.00	7.00	0.00	2.00	41.00	27.00	17.00	8.00	0.00	5.00	8.00	2.00	6.00	7.00	4.00	38.00	6.00	4.00	7.00	0.00	26.00	4.00	0.00	12.00	0.00	6.00	0.00	14.00	35.00	2.00	2.00	3.00	4.00	4.00	8.00	7.00	4.00	0.00	13.00	0.00	29.00	5.00	0.00	9.00	5.00	18.00	3.00	16.00	8.00	4.00	5.00	2.00	28.00	0.00	1.00	2.00	0.00	9.00	16.00	13.00	24.00	2.00	1.00	17.00	0.00	0.00	10.00	7.00	5.00
ENSG00000173826.10	0.00	0.00	3.00	0.00	0.00	0.00	0.00	0.00	0.00	0.00	6.00	0.00	4.00	5.00	0.00	0.00	0.00	0.00	0.00	0.00	2.00	0.00	0.00	1.00	0.00	0.00	0.00	0.00	0.00	8.00	11.00	0.00	0.00	0.00	0.00	0.00	0.00	0.00	1.00	0.00	21.00	0.00	0.00	3.00	2.00	0.00	0.00	0.00	0.00	0.00	0.00	0.00	0.00	1.00	0.00	1.00	0.00	0.00	0.00	0.00	0.00	0.00	2.00	0.00	7.00	0.00	0.00	9.00	8.00	0.00	0.00	0.00	1.00	0.00	13.00	0.00	0.00	2.00	0.00	0.00	0.00	0.00	0.00	0.00	0.00	0.00	0.00	0.00	0.00	0.00	0.00	3.00	0.00	0.00	0.00	0.00	0.00	10.00	0.00	0.00	0.00	0.00	0.00	0.00	0.00	0.00
ENSG00000173838.7	0.00	0.00	12.00	0.00	1.00	1.00	0.00	6.00	0.00	0.00	20.00	3.00	12.00	2.00	45.00	8.00	85.00	47.00	0.00	0.00	8.00	0.00	0.00	0.00	0.00	0.00	0.00	61.00	2.00	103.00	44.00	1.00	0.00	0.00	0.00	0.00	2.00	0.00	2.00	0.00	5.00	2.00	0.00	0.00	5.00	63.00	0.00	2.00	1.00	3.00	0.00	0.00	15.00	5.00	3.00	0.00	83.00	0.00	0.00	0.00	30.00	10.00	0.00	2.00	16.00	1.00	0.00	2.00	5.00	0.00	3.00	6.00	0.00	8.00	0.00	0.00	0.00	7.00	28.00	21.00	0.00	0.00	8.00	6.00	9.00	0.00	1.00	0.00	2.00	0.00	0.00	29.00	3.00	0.00	3.00	15.00	0.00	8.00	75.00	0.00	0.00	1.00	0.00	0.00	4.00	0.00
ENSG00000173846.8	3122.00	2142.00	2284.00	394.00	1157.00	497.00	1533.00	539.00	1980.00	2258.00	4665.00	2958.00	1384.00	2131.00	1957.00	2159.00	3208.00	3188.00	588.00	2841.00	2359.00	2124.00	745.00	2445.00	502.00	960.00	1955.00	2490.00	3936.00	1038.00	4236.00	1076.00	1179.00	906.00	2912.00	662.00	1684.00	2803.00	1361.00	1026.00	1638.00	1584.00	3041.00	1646.00	2735.00	1211.00	1772.00	1766.00	977.00	2177.00	2457.00	1758.00	2065.00	899.00	4615.00	795.00	1744.00	2280.00	604.00	3309.00	1905.00	1793.00	2089.00	1620.00	1387.00	2169.00	1970.00	6514.00	1592.00	3468.00	2671.00	1716.00	1758.00	951.00	3536.00	1311.00	2333.00	1636.00	929.00	1368.00	1027.00	4834.00	957.00	2551.00	2117.00	1007.00	1052.00	1661.00	1781.00	1174.00	1669.00	1342.00	1116.00	2950.00	1767.00	1417.00	2901.00	935.00	189.00	813.00	2409.00	1998.00	4027.00	2715.00	2062.00	4169.00
ENSG00000173848.14	4487.00	2886.00	2183.00	732.00	2720.00	287.00	2650.00	1275.00	3779.00	17057.00	10751.00	9337.00	5685.00	1998.00	6131.00	2685.00	13637.00	5405.00	961.00	2748.00	3150.00	1590.00	438.00	1621.00	3461.00	10721.00	1739.00	3845.00	4914.00	860.00	13162.00	1698.00	912.00	2602.00	3714.00	4817.00	9143.00	3508.00	3600.00	2647.00	1942.00	4332.00	3012.00	4679.00	5420.00	769.00	3124.00	493.00	5337.00	17407.00	575.00	14851.00	3005.00	3276.00	2136.00	1138.00	2903.00	5975.00	2233.00	2146.00	2080.00	4626.00	3901.00	3667.00	2872.00	6031.00	8339.00	4864.00	3477.00	10673.00	1777.00	5233.00	5489.00	657.00	4907.00	1116.00	3114.00	1870.00	3906.00	1973.00	1666.00	18849.00	5001.00	18913.00	3685.00	1714.00	1548.00	1896.00	5947.00	17871.00	1232.00	5330.00	1775.00	18226.00	2782.00	14451.00	2662.00	2869.00	2701.00	1009.00	14924.00	1865.00	11015.00	5122.00	1758.00	3762.00
ENSG00000173852.9	9241.93	9488.99	5966.90	3195.00	9112.96	3306.00	8098.97	3466.00	4704.00	2166.00	2083.00	2032.00	21331.95	11321.89	2815.00	12180.00	4581.97	13526.00	1213.00	3470.00	16732.84	3797.00	4295.00	3189.00	4826.00	2057.00	5306.00	4406.00	7416.86	7283.00	2928.00	6535.97	2776.00	4541.98	4979.00	1411.00	5379.00	13233.00	5478.97	5447.00	11624.89	18207.95	6356.76	18493.97	6474.00	5917.00	3517.00	4174.00	6068.97	2517.00	2895.99	1608.00	3696.00	5059.93	7875.97	8819.94	3963.00	21028.92	5109.82	9877.00	13753.88	3590.00	17788.99	4549.90	13018.91	19742.95	9602.80	8901.97	14996.81	8327.00	4704.96	5383.79	15052.00	2599.00	11250.00	9755.95	4970.00	14328.22	8258.00	2504.00	3911.00	1760.00	2839.00	3602.00	8876.00	5056.00	4790.00	3858.96	3657.91	2838.00	6350.96	16298.00	4512.00	2480.00	9279.99	11693.00	11335.00	12803.89	3744.76	3171.61	5694.00	2754.00	3616.00	4301.00	5084.98	3949.00
ENSG00000173862.3	0.00	16.00	2.00	17.00	4.00	0.00	9.00	0.00	16.00	0.00	0.00	3.00	12.00	5.00	4.00	8.00	0.00	0.00	22.00	4.00	10.00	10.00	3.00	31.00	41.00	0.00	18.00	0.00	3.00	1.00	0.00	4.00	11.00	24.00	0.00	1.00	0.00	0.00	3.00	24.00	7.00	6.00	3.00	13.00	8.00	1.00	18.00	0.00	34.00	0.00	4.00	0.00	0.00	19.00	11.00	18.00	0.00	13.00	42.00	0.00	10.00	1.00	24.00	32.00	38.00	16.00	17.00	3.00	22.00	37.00	6.00	27.00	12.00	13.00	0.00	16.00	0.00	7.00	9.00	0.00	2.00	0.00	1.00	21.00	13.00	15.00	28.00	7.00	8.00	7.00	72.00	26.00	8.00	0.00	20.00	0.00	10.00	9.00	54.00	6.00	17.00	10.00	84.00	24.00	16.00	43.00
ENSG00000173867.8	0.00	0.00	0.00	5.00	0.00	14.00	12.82	0.00	0.00	56.06	0.00	4.00	14.96	14.09	13.33	12.00	0.00	5.00	36.13	44.21	4.94	7.93	0.00	0.00	1.00	4.00	0.00	0.00	14.00	0.00	1.00	6.00	0.00	5.00	0.00	6.00	0.00	9.00	6.00	8.00	1.00	3.91	3.22	1.00	6.00	0.00	0.00	0.00	2.00	0.00	4.00	0.00	0.00	10.00	2.00	14.00	0.00	2.65	9.00	0.00	5.92	15.04	3.00	3.00	3.00	6.53	37.97	0.00	0.00	10.74	3.00	9.87	2.00	3.00	0.00	19.34	23.23	6.44	0.00	48.29	0.00	0.00	2.00	2.00	5.00	6.00	0.00	10.00	6.00	0.00	11.27	3.00	0.00	0.00	5.00	119.97	0.00	0.00	7.00	13.00	0.00	12.03	0.00	3.00	3.00	6.00
ENSG00000173868.7	29.00	4.00	4.00	8.00	0.00	3.00	37.00	48.00	15.00	0.00	0.00	0.00	6.00	0.00	35.00	33.00	0.00	53.00	0.00	4.00	2.00	16.00	0.00	2.00	2.00	0.00	1.00	0.00	31.00	0.00	1.00	1.00	0.00	0.00	49.00	0.00	14.00	0.00	4.00	6.00	1.00	3.00	0.00	7.00	1.00	0.00	0.00	5.00	7.00	0.00	21.00	5.00	56.00	1.00	13.00	61.00	0.00	11.00	0.00	0.00	15.00	6.00	12.00	0.00	0.00	6.00	8.00	58.00	1.00	2.00	9.00	6.00	0.00	1.00	0.00	32.00	13.00	0.00	0.00	19.00	0.00	1.00	1.00	1.00	4.00	8.00	0.00	4.00	16.00	0.00	4.00	4.00	2.00	7.00	30.00	0.00	0.00	0.00	0.00	0.00	268.00	1.00	202.00	6.00	14.00	3.00
ENSG00000173875.9	1598.00	2130.00	2507.00	1312.00	1387.00	1105.00	2161.00	1931.00	2314.00	842.00	1635.00	2006.00	3584.00	2025.00	1098.00	2778.00	938.00	2508.00	1049.00	1046.00	2403.00	1462.00	1771.00	1124.00	2538.00	1502.00	1434.00	1466.00	2042.00	775.00	1892.00	886.00	1434.00	2411.00	1267.00	1659.00	521.00	1261.00	1748.00	2890.00	1745.00	2679.00	2531.00	2999.00	2421.00	928.00	1570.00	1364.00	4250.00	1323.00	1249.00	844.00	1461.00	1594.00	1687.00	2466.00	765.00	2231.00	1645.00	1034.00	1926.00	2421.00	2461.00	2213.00	2443.00	2609.00	3022.00	1829.00	2687.00	2445.00	1943.00	2121.00	2287.00	1237.00	1971.00	2215.00	2768.00	2806.00	1912.00	895.00	997.00	842.00	378.00	3621.00	2542.00	1326.00	1660.00	1569.00	2231.00	2493.00	2339.00	4137.00	1266.00	1041.00	2395.00	2915.00	2798.00	1603.00	1467.00	1132.00	1974.00	1360.00	2135.00	1247.00	1622.00	2017.00
ENSG00000173876.9	0.00	0.00	0.00	6.00	0.00	0.00	0.00	1.00	0.00	0.00	2.01	0.00	4.00	1.00	7.00	0.00	103.00	0.00	0.00	0.00	2.00	1.00	0.00	1.00	1.00	0.00	0.00	0.00	0.00	0.00	1.00	6.00	0.00	0.00	4.00	0.00	10.00	0.00	0.00	4.00	0.00	0.00	0.00	9.00	0.00	0.00	0.00	0.00	0.00	0.00	0.00	0.00	0.00	1.00	0.81	3.00	0.00	0.00	0.00	0.00	0.00	0.00	0.00	0.00	0.00	1.00	1.00	2.00	4.00	0.00	3.00	0.00	3.00	0.00	4.00	0.00	0.00	7.43	0.00	0.00	0.00	0.00	4.00	2.00	0.00	0.00	0.00	0.00	0.00	0.00	0.00	0.00	0.00	0.00	0.00	0.00	0.00	0.00	0.00	0.00	0.00	0.00	0.00	0.00	0.00	0.00
ENSG00000173889.11	4012.00	5042.00	11807.00	5041.00	3739.00	3847.00	5229.00	6785.00	6482.00	1914.00	5180.00	5038.00	9846.00	7971.00	5271.00	7339.00	3871.00	5735.00	6199.00	3172.00	4462.00	7561.00	5778.00	3944.00	12658.00	3595.00	3244.00	3319.00	4855.00	3833.00	6112.00	2602.00	5746.00	12340.00	4310.00	4256.00	3282.00	3360.00	10503.00	11121.00	4764.00	7277.00	9582.00	8364.00	8335.00	3678.00	6473.00	3811.00	16430.00	4260.00	3362.00	2238.00	3041.00	7729.00	9188.00	7692.00	2542.00	7048.00	5587.00	2257.00	6387.00	9107.00	7351.00	9511.00	2712.00	5523.00	9826.00	8615.00	7410.00	8906.00	8544.00	11825.00	8555.00	5396.00	3495.00	6456.00	7302.00	7607.00	5968.00	2186.00	4938.00	3179.00	2076.00	12697.00	12241.00	4876.00	6941.00	6042.00	8441.00	8143.00	12261.00	13603.00	4915.00	2271.00	14952.00	4888.00	6135.00	4533.00	4579.00	3944.00	9590.00	3958.00	12663.00	6495.00	5246.00	9258.00
ENSG00000173890.12	622.00	324.00	14.00	115.00	1156.00	2.00	55.00	2.00	8.00	74.00	702.00	65.00	111.00	309.74	122.00	99.00	1137.00	26.00	0.00	348.00	57.00	24.00	33.00	255.00	14.00	48.00	167.00	22.00	17.00	6.00	870.00	47.00	17.00	44.00	35.00	124.00	503.00	160.00	25.00	24.00	46.00	145.00	12.00	526.50	8.00	84.00	16.00	0.00	44.00	393.00	16.00	38.00	23.00	6.00	8.00	13.00	1.00	162.00	1.00	168.00	219.00	2.00	237.00	14.00	80.00	227.00	41.00	10.00	174.00	14.00	6.00	40.00	157.00	61.00	781.00	24.00	8.00	117.00	6.00	12.00	16.00	59.00	76.00	54.00	38.00	1.00	19.00	17.00	7.00	47.00	24.00	2071.02	5.00	7.00	20.00	3986.00	753.00	163.00	0.00	7.00	30.00	28.00	6.00	19.00	11.00	21.00
ENSG00000173894.6	2055.00	2096.00	95.00	670.00	2435.00	49.00	84.00	931.00	447.00	655.00	1687.00	156.00	1396.00	2188.00	307.00	69.00	1331.00	273.00	46.00	1882.00	2184.00	148.00	54.00	1850.00	30.00	140.00	1486.00	278.00	241.00	117.00	1923.00	666.00	127.00	187.00	1361.00	345.00	1643.00	2359.00	228.00	141.00	846.00	1647.00	217.00	2547.00	286.00	205.00	116.00	306.00	37.00	191.00	138.00	686.00	2419.00	29.00	35.00	54.00	327.00	1689.00	263.00	2640.00	1375.00	131.00	993.00	208.00	1299.00	2227.00	42.00	432.00	1811.00	515.00	181.00	103.00	1608.00	556.00	2389.00	43.00	387.00	760.00	284.00	1479.00	1045.00	476.00	506.00	563.00	106.00	90.00	990.00	326.00	103.00	120.00	114.00	298.00	818.00	1014.00	30.00	416.00	2300.00	1251.00	183.00	37.00	265.00	262.00	14.00	61.00	300.00	82.00
ENSG00000173898.7	3021.00	5322.00	15.00	1292.00	3091.00	178.00	324.00	123.00	137.00	16849.00	13148.00	11268.00	3576.00	8299.00	17482.00	1942.00	12135.00	504.00	129.00	7915.00	13682.00	262.00	365.00	4284.00	72.00	7226.00	6129.00	36.00	2478.00	39.00	13536.00	2838.00	126.00	112.00	727.00	10932.00	12861.00	2721.00	91.00	173.00	3424.00	5090.00	947.00	8966.00	940.00	0.00	43.00	12.00	120.00	12884.00	39.00	14362.00	262.00	94.00	554.00	125.00	6.00	7904.00	150.00	2347.00	4469.00	97.00	5000.00	63.00	6269.00	19312.00	269.00	15.00	6348.00	812.00	60.00	164.00	6308.00	2021.00	2218.00	214.00	74.00	2415.00	5803.00	195.00	1418.00	6563.00	7634.00	31532.00	66.00	512.00	1319.00	47.00	84.00	16938.00	91.00	41420.00	271.00	6200.00	187.00	22214.00	5795.00	3513.00	3167.00	79.00	118.00	3094.00	48.00	100.00	1018.00	124.00
ENSG00000173905.4	6718.00	3722.00	5643.00	1154.00	4459.00	4785.00	30253.00	3334.00	6485.00	3705.00	3554.00	3184.00	6507.00	5475.00	5417.00	15251.00	3787.00	24004.00	3937.00	6034.00	13013.00	9693.00	6436.00	6098.99	7070.00	3493.00	2845.00	6221.00	15211.00	3440.00	4703.00	3771.00	3092.00	5052.00	6286.00	2317.00	3547.00	6363.00	8912.00	9812.00	4531.00	6091.00	13255.00	7472.00	12505.00	4701.00	4419.00	6549.00	8519.00	3810.00	4582.00	2802.00	6458.00	10096.00	8748.00	11824.00	4260.00	9846.00	12073.00	5021.00	9895.00	5551.00	6370.00	4820.00	7877.00	11830.00	33787.00	9280.00	4929.00	13360.00	5435.00	11248.00	5695.00	1281.00	6868.00	17268.00	7590.00	5649.00	3649.00	4759.00	1282.00	4111.00	3500.00	7195.00	7528.00	8360.00	1774.00	3892.00	5283.00	4174.00	5759.00	6023.00	5656.00	4817.00	13050.00	3943.00	5743.00	4214.00	2820.00	8438.00	7427.00	5407.00	4831.00	4789.00	6335.00	4359.00
ENSG00000173908.8	0.00	0.00	0.00	0.00	0.00	0.00	0.00	0.00	0.00	0.00	0.00	0.00	1.00	0.00	30.00	0.00	0.00	0.00	0.00	0.00	0.00	0.00	0.00	0.00	0.00	0.00	0.00	0.00	0.00	0.00	0.00	0.00	0.00	0.00	0.00	0.00	0.00	0.00	0.00	0.00	0.00	0.00	0.00	0.00	0.00	0.00	0.00	0.00	0.00	0.00	0.00	0.00	0.00	0.00	0.00	0.00	0.00	0.00	1.00	0.00	0.00	0.00	0.00	0.00	0.00	0.00	0.00	0.00	0.00	0.00	0.00	0.00	0.00	0.00	0.00	0.00	0.00	0.00	0.00	0.00	0.00	0.00	0.00	0.00	0.00	0.00	0.00	0.00	0.00	0.00	0.00	0.00	0.00	0.00	0.00	0.00	0.00	0.00	0.00	0.00	0.00	0.00	0.00	0.00	0.00	0.00
ENSG00000173914.7	944.55	710.27	1273.55	706.73	968.28	546.42	1310.68	941.68	958.85	623.17	779.09	1038.13	2521.93	1905.65	919.98	1146.27	247.57	2054.60	205.18	764.77	1931.90	1716.87	827.54	568.39	747.59	727.55	678.39	1231.11	1723.20	704.29	1045.70	661.13	678.08	1009.44	934.32	932.69	926.44	975.85	1811.99	1782.89	1535.00	2152.13	1328.02	1587.47	1429.99	632.61	852.67	1060.97	1176.66	598.71	501.77	519.59	1690.51	1893.36	1134.73	1697.15	1057.79	1811.19	4494.95	1566.53	1966.00	975.25	819.83	909.83	1074.34	1464.01	2072.81	968.50	2281.40	1387.01	874.19	1693.57	825.58	678.92	802.01	1947.70	825.07	1708.32	1497.68	860.87	893.48	503.44	526.78	1633.77	1362.31	1116.83	798.46	741.44	940.30	743.62	1198.65	1784.57	1009.83	704.28	1825.06	1191.61	1698.45	1421.82	1401.88	1722.39	1128.87	690.05	1127.82	652.27	1067.18	683.63
ENSG00000173915.8	1711.00	656.00	941.00	780.00	1072.00	532.00	1022.00	481.00	1832.00	1855.00	1276.00	842.00	1780.00	839.00	565.00	1153.00	2373.00	1727.00	406.00	961.00	2252.00	526.00	834.00	700.85	766.00	751.00	504.00	1111.00	1913.00	913.00	1478.00	520.00	714.00	560.00	1030.00	1304.00	1336.00	1160.00	907.00	1056.00	1784.00	2463.00	1106.00	927.00	895.00	830.00	258.00	1097.00	1027.00	1428.00	364.00	1043.00	1555.00	1586.00	396.00	1692.00	1153.00	1196.00	1522.00	913.00	1512.98	519.00	1141.00	340.00	1905.00	1885.00	1295.00	541.00	1373.00	542.00	863.00	1119.00	1048.00	673.00	2143.00	1272.00	1958.00	2391.00	561.00	927.00	651.00	1183.00	540.00	873.00	1241.00	492.00	1025.00	626.00	591.00	1820.00	462.00	874.00	1375.00	1697.00	685.00	3269.00	1468.00	1648.00	492.00	845.00	731.00	716.00	575.00	429.00	561.00	316.00
ENSG00000173917.9	437.00	88.00	174.00	0.00	188.00	316.00	62.00	711.00	190.00	56.00	907.00	0.00	10.00	57.00	1798.00	153.00	1027.00	333.00	22.00	514.00	200.00	333.00	211.00	565.00	6.00	1.00	78.00	547.00	188.00	49.00	790.00	83.00	175.00	111.00	1812.00	0.00	1036.00	337.00	366.00	351.00	5.00	31.00	215.00	167.00	271.00	151.00	238.00	713.00	39.00	121.00	53.00	29.00	2548.00	246.00	342.00	46.00	873.00	226.00	149.00	757.00	160.00	54.00	183.00	283.00	212.00	248.00	65.00	433.00	29.00	225.00	185.00	425.00	264.00	10.00	612.00	32.00	244.00	29.00	224.00	1540.00	157.00	11.00	607.00	12.00	348.00	74.00	116.00	312.00	73.00	42.00	234.00	868.00	835.00	25.00	333.00	554.00	93.00	8.00	256.00	30.00	49.00	155.00	271.00	537.00	219.00	357.00
ENSG00000173918.10	863.00	238.00	3561.00	1617.00	913.00	31113.00	9187.00	2680.00	3068.00	23.00	299.00	199.00	363.00	2171.00	1442.00	11372.00	195.00	1885.00	1000.00	260.00	305.00	4950.00	36817.00	341.00	2215.00	62.00	136.00	1350.00	9510.00	63081.00	360.00	610.00	2441.00	878.00	4607.00	13.00	186.00	314.00	2588.00	502.00	1139.00	1572.00	1547.00	1432.00	327.00	48638.00	1114.00	17002.00	1264.00	1468.00	7625.00	50.00	2057.00	478.00	5247.00	3486.00	1618.00	1702.00	452.00	59.00	1045.00	858.00	244.00	1316.00	215.00	1111.00	17819.00	4762.00	958.00	16269.00	1750.00	3339.00	367.00	1162.00	559.00	6127.00	2011.00	1111.00	117.00	1337.00	787.00	4758.00	412.00	728.00	3131.00	10873.00	624.00	1401.00	809.00	0.00	2249.00	2056.00	2936.00	2497.00	15043.00	3299.00	1045.00	861.00	106.00	12274.00	2001.00	3457.00	5778.00	1766.00	4361.00	909.00
ENSG00000173926.5	3202.00	5443.00	486.00	455.00	3034.00	416.00	1070.00	55.00	752.00	86.00	88.00	193.00	11011.00	6494.00	279.00	6215.00	314.00	3812.00	300.00	3168.00	7075.00	462.00	473.00	1982.00	198.00	103.00	4709.00	445.00	2705.00	1351.00	73.00	1429.00	211.00	107.00	707.00	331.00	334.00	2882.00	627.00	615.00	8477.00	12551.00	960.00	7645.00	1127.00	1132.00	119.00	1306.00	295.00	74.00	2445.00	118.00	760.00	359.00	1129.00	2980.00	401.00	4639.00	382.00	1950.00	3525.00	205.00	4509.00	102.00	7114.00	8285.00	1169.00	1454.00	13477.00	5510.00	744.00	673.00	4420.00	554.00	3918.00	4525.00	1104.00	10026.00	370.00	481.00	130.00	68.00	358.00	44.00	1281.00	4868.00	245.00	400.00	178.00	171.00	279.00	67.00	423.00	126.00	1495.00	128.00	7084.00	9245.00	857.00	1753.00	542.00	1793.00	357.00	527.00	2300.00	188.00
ENSG00000173928.2	145.00	68.00	47.00	54.00	88.00	56.00	15.00	188.00	54.00	130.00	177.00	48.00	75.00	33.00	279.00	7.00	65.00	35.00	12.00	45.00	65.00	28.00	55.00	133.00	39.00	28.00	70.00	124.00	24.00	54.00	166.00	19.00	29.00	20.00	77.00	54.00	145.00	97.00	39.00	55.00	81.00	117.00	34.00	51.00	19.00	12.00	33.00	222.00	25.00	47.00	34.00	166.00	180.00	32.00	25.00	28.00	78.00	51.00	10.00	67.00	39.00	28.00	35.00	36.00	38.00	63.00	24.00	32.00	106.00	5.00	65.00	33.00	56.00	82.00	270.00	27.00	86.00	99.00	83.00	89.00	50.00	200.00	66.00	44.00	24.00	11.00	52.00	27.00	36.00	21.00	40.00	48.00	79.00	169.00	44.00	70.00	50.00	55.00	96.00	20.00	40.00	34.00	50.00	24.00	43.00	23.00
ENSG00000173930.8	1.00	0.00	29.00	2.00	0.00	1.00	1.00	25.00	10.00	4.00	182.00	4.00	2.00	2.00	1853.00	28.00	131.00	21.00	0.00	15.00	0.00	0.00	9.00	37.00	0.00	20.00	0.00	1.00	0.00	3.00	318.00	6.00	8.00	50.00	118.00	69.00	171.00	0.00	1.00	0.00	0.00	2.00	10.00	28.00	11.00	0.00	62.00	110.00	0.00	425.00	7.00	32.00	180.00	4.00	1.00	0.00	2.00	1.00	0.00	0.00	0.00	413.00	0.00	88.00	0.00	0.00	2.00	0.00	1.00	1.00	23.00	9.00	5.00	13.00	0.00	1.00	75.00	0.00	1.00	115.00	14.00	25.00	121.00	182.00	11.00	0.00	10.00	18.00	646.00	28.00	28.00	21192.00	118.00	42.00	2.00	3103.00	48.00	1.00	0.00	0.00	7.00	97.00	150.00	10.00	9.00	124.00
ENSG00000173933.15	5333.92	4590.20	5181.59	2823.18	6833.13	2643.12	5494.39	5005.49	6377.28	4323.15	6920.19	8443.49	13277.20	9591.48	8021.89	3817.41	5528.57	9574.30	935.23	4264.95	11869.11	4894.21	3050.03	3345.27	3328.13	8001.58	3670.17	4995.94	9178.42	4535.08	8676.45	3396.79	3815.45	4222.67	5901.93	11434.15	6241.07	5001.17	5015.79	5617.46	6093.01	11432.71	4663.56	8174.77	5425.90	3982.32	2841.94	4839.86	4086.66	4815.23	3014.60	3367.78	7894.69	6706.27	3815.60	7951.01	4173.67	9455.05	10522.99	6449.48	9417.48	3949.73	4167.49	3677.76	6753.63	9367.89	7504.05	4415.01	12032.51	4295.72	4348.25	5515.12	4175.20	2419.34	6838.79	6287.53	6750.06	9342.14	4051.20	5096.68	4180.54	3223.47	3379.92	8379.27	3818.16	2643.03	4135.17	3730.82	3474.87	4642.00	2993.94	10290.63	4858.64	4482.61	5819.51	7347.08	6407.55	7079.58	3504.19	7223.20	4587.03	3804.08	3649.84	2670.92	4078.40	2887.45
ENSG00000173947.9	0.00	2.00	25.00	17.00	17.00	76.00	10.00	0.00	11.00	32.00	62.00	10.00	1.00	5.00	90.00	69.00	2.00	0.00	103.00	6.00	1.00	46.00	28.00	17.00	293.00	2.00	1.00	0.00	19.00	0.00	130.00	1.00	57.00	58.00	16.00	9.00	0.00	0.00	84.00	24.00	0.00	0.00	30.00	2.00	2.00	0.00	33.00	8.00	569.00	36.00	4.00	6.00	0.00	101.00	73.00	17.00	0.00	15.00	63.00	0.00	13.00	260.00	9.00	26.00	0.00	3.00	8.00	0.00	6.00	19.00	18.00	29.00	0.00	40.00	0.00	29.00	0.00	0.00	97.00	0.00	10.00	43.00	1.00	96.00	36.00	4.00	13.00	13.00	283.00	30.00	220.00	299.00	10.00	9.00	27.00	57.00	20.00	1.00	135.00	138.00	50.00	61.00	332.00	14.00	32.00	210.00
ENSG00000173950.11	5219.00	4088.00	2420.00	1404.00	2478.00	1381.00	1181.00	2078.00	2835.00	1936.00	1559.00	718.00	2982.00	2795.00	2770.00	2741.00	1605.00	3042.00	594.00	4748.00	5102.00	1558.00	1538.00	5066.00	1401.00	853.00	2998.00	1581.00	3643.00	2577.00	1872.00	2050.00	1224.00	1645.00	4150.00	870.00	2168.00	5877.00	828.00	1548.00	2769.00	3572.00	1086.00	5469.00	1386.00	2852.00	1549.00	3414.00	1476.00	1283.00	808.00	1868.00	2356.00	1147.00	2056.00	1630.00	1163.00	4442.00	798.00	4446.00	3892.00	2310.00	3455.00	1849.00	3730.00	5930.00	1754.00	2843.00	4099.00	1873.00	2733.00	1049.00	4067.00	1226.00	5074.00	1376.00	2077.00	3592.00	2219.00	1710.00	1268.00	1231.00	2180.00	1512.00	1909.00	1400.00	1806.00	1537.00	2111.00	1900.00	1741.00	2024.00	2890.00	2010.00	3218.00	1719.00	3480.00	2723.00	665.00	777.00	2719.00	931.00	2242.00	1658.00	1211.00	1384.00
ENSG00000173954.7	0.00	0.00	0.00	0.00	0.00	0.00	0.00	0.00	0.00	0.00	0.00	0.00	0.00	0.00	0.00	0.00	0.00	0.00	0.00	0.00	0.00	0.00	0.00	0.00	0.00	0.00	0.00	0.00	0.00	0.00	0.00	0.00	0.00	0.00	0.00	0.00	0.00	0.00	0.00	0.00	0.00	0.00	0.00	0.00	0.00	0.00	0.00	0.00	0.00	0.00	0.00	0.00	0.00	0.00	0.00	0.00	0.00	0.00	0.00	0.00	0.00	0.00	0.00	0.00	0.00	0.00	0.00	0.00	0.00	0.00	0.00	0.00	0.00	0.00	0.00	0.00	0.00	0.00	0.00	0.00	0.00	0.00	0.00	0.00	0.00	0.00	0.00	0.00	0.00	0.00	0.00	0.00	0.00	0.00	0.00	0.00	0.00	0.00	0.00	0.00	0.00	0.00	0.00	0.00	0.00	0.00
ENSG00000173960.8	2804.00	1695.00	2819.00	1929.00	1986.00	1162.00	1754.00	1966.00	1619.00	975.00	2404.00	2773.00	3821.00	2521.00	1462.00	2935.00	2486.00	3350.00	636.00	1217.00	2369.00	2172.00	1737.00	1062.00	2104.00	1936.00	1014.00	2081.00	2728.00	1648.00	3342.00	1159.00	819.00	1620.00	2460.00	2158.00	2594.00	1427.00	2784.00	2888.00	2260.00	3529.00	2539.00	3843.00	2426.00	1392.00	1252.00	1918.00	2482.00	2905.00	833.00	1392.00	2347.00	1840.00	1678.00	3323.00	1562.00	2524.00	1880.00	2732.00	2070.00	1876.00	2058.00	1711.00	2304.00	2733.00	2677.00	2052.00	2749.00	1777.00	1857.00	2476.00	2222.00	2540.00	2688.00	3017.00	2261.00	3441.00	1758.00	1568.00	1797.00	2051.00	1397.00	3773.00	2184.00	1280.00	2839.00	1367.00	1970.00	3168.00	1780.00	4418.00	2794.00	2235.00	2536.00	3523.00	2323.00	2278.00	1816.00	786.00	1527.00	607.00	1748.00	935.00	813.00	1350.00
ENSG00000173966.7	0.00	0.00	0.00	0.00	0.00	0.00	0.00	0.00	0.00	0.00	0.00	0.00	0.00	0.00	0.00	0.00	0.00	0.00	0.00	0.00	0.00	0.00	0.00	0.00	0.00	0.00	0.00	0.00	0.00	0.00	0.00	0.00	0.00	0.00	0.00	1.00	0.00	0.00	0.00	0.00	0.00	0.00	0.00	0.00	0.00	0.00	0.00	0.00	0.00	0.00	0.00	0.00	0.00	0.00	0.00	0.00	0.00	0.00	0.00	0.00	0.00	0.00	0.00	0.00	0.00	0.00	0.00	0.00	0.00	0.00	0.00	0.00	0.00	0.00	0.00	0.00	0.00	0.00	0.00	0.00	0.00	0.00	0.00	0.00	0.00	0.00	0.00	0.00	0.00	0.00	0.00	0.00	0.00	0.00	0.00	0.00	0.00	0.00	0.00	0.00	0.00	0.00	0.00	0.00	0.00	0.00
ENSG00000173976.11	0.00	0.00	0.00	0.00	0.00	0.00	0.00	0.00	0.00	0.00	0.00	0.00	0.00	0.00	0.00	0.00	0.00	0.00	0.00	0.00	0.00	0.00	0.00	0.00	0.00	0.00	0.00	0.00	0.00	0.00	0.00	0.00	0.00	0.00	0.00	0.00	0.00	0.00	0.00	0.00	0.00	0.00	0.00	0.00	0.00	0.00	0.00	0.00	0.00	6.00	0.00	0.00	0.00	0.00	0.00	0.00	0.00	0.00	0.00	0.00	0.00	0.00	0.00	0.00	0.00	0.00	0.00	0.00	0.00	0.00	0.00	0.00	0.00	0.00	0.00	0.00	0.00	0.00	0.00	0.00	0.00	0.00	0.00	0.00	0.00	0.00	0.00	0.00	0.00	0.00	0.00	0.00	0.00	0.00	0.00	0.00	0.00	0.00	0.00	0.00	0.00	0.00	0.00	0.00	0.00	0.00
ENSG00000173988.8	28.00	4.00	0.00	40.00	3.00	0.00	0.00	0.00	0.00	0.00	16.00	1.00	4.00	10.00	0.00	11.00	1.00	12.00	17.00	0.00	0.00	11.00	0.00	3.00	1.00	0.00	0.00	2.00	0.00	0.00	26.00	0.00	15.00	17.00	0.00	0.00	1.00	0.00	6.00	21.00	5.00	7.00	38.00	7.00	16.00	0.00	0.00	0.00	0.00	0.00	0.00	0.00	20.00	3.00	1.00	3.00	0.00	5.00	33.00	0.00	3.00	0.00	1.00	4.00	0.00	0.00	0.00	1.00	0.00	6.00	12.00	13.00	0.00	46.00	0.00	0.00	0.00	2.00	0.00	1.00	43.00	0.00	0.00	0.00	8.00	2.00	40.00	4.00	0.00	0.00	45.00	14.00	2.00	1.00	12.00	0.00	0.00	4.00	3.00	2.00	9.00	8.00	5.00	29.00	1.00	14.00
ENSG00000173991.5	12.00	37.00	2.00	27.00	41.00	12.00	13.00	13.00	13.00	3.00	31.00	9.00	69.00	47.00	22.00	15.00	1.00	17.00	18.00	3.00	23.00	35.00	0.00	50.00	12.00	2.00	25.00	20.00	21.00	1.00	64.00	3.00	2.00	19.00	5.00	22.00	3.00	65.00	21.00	19.00	55.00	35.00	40.00	51.00	27.00	0.00	14.00	6.00	22.00	2.00	19.00	6.00	39.00	19.00	35.00	12.00	3.00	14.00	34.00	56.00	24.00	25.00	9.00	16.00	11.00	10.00	36.00	2.00	56.00	27.00	7.00	11.00	22.00	14.00	0.00	34.00	9.00	53.00	75.00	9.00	16.00	4.00	7.00	36.00	29.00	11.00	22.00	23.00	23.00	10.00	26.00	21.00	60.00	0.00	46.00	0.00	58.00	12.00	91.00	17.00	33.00	10.00	13.00	19.00	18.00	13.00
ENSG00000173992.4	622.00	579.00	745.00	623.00	1169.00	1345.00	1757.00	1135.00	1053.00	528.00	673.00	686.00	1489.00	935.00	1480.00	1597.00	742.00	1688.00	846.00	665.00	1475.00	2266.00	1987.00	721.00	840.00	1070.00	594.00	1049.00	2335.00	1334.00	854.00	865.00	792.00	1085.00	1012.00	892.00	661.00	923.00	1336.00	2434.00	834.00	1720.00	1450.00	1071.00	1310.00	1318.00	489.00	1213.00	855.00	971.00	590.00	508.00	1758.00	2393.00	1172.00	2310.00	1101.00	1254.00	3646.00	750.00	1316.00	909.00	602.00	665.00	1720.00	1888.00	1714.00	597.00	1740.00	974.00	939.00	1332.00	578.00	411.00	1177.00	1853.00	1739.00	1363.00	554.00	1018.00	829.00	631.00	540.00	908.00	880.00	775.00	874.00	590.00	958.00	840.00	865.00	1091.00	1030.00	1021.00	1366.00	881.00	1211.00	1162.00	818.00	2186.00	1062.00	849.00	2199.00	680.00	888.00	577.00
ENSG00000174004.5	763.00	833.00	15.00	588.00	587.00	83.00	230.00	1.00	105.00	27.00	165.00	0.00	1176.00	401.00	226.00	75.63	34.00	64.00	30.00	814.00	634.89	115.00	43.00	868.00	91.00	2.00	558.00	0.00	6.00	86.00	165.00	194.00	234.00	105.00	53.00	0.00	218.00	489.00	13.00	56.00	542.00	1050.89	212.92	1747.59	285.00	32.00	8.00	22.00	134.00	0.00	99.00	6.00	4.00	57.00	401.00	24.00	4.00	204.00	43.00	415.00	208.00	49.00	477.00	15.00	305.00	633.92	375.89	101.00	1829.91	94.00	36.00	30.00	1138.00	357.00	1056.00	48.00	278.00	975.86	0.00	9.00	1084.00	3.00	43.00	5.00	258.00	18.00	937.00	299.00	94.00	7.00	91.00	19.00	92.00	3.00	104.00	30.00	1267.00	723.00	0.00	109.00	726.00	206.00	1659.00	1043.00	93.00	252.00
ENSG00000174007.7	79.00	129.00	319.00	358.00	217.00	222.00	241.00	195.00	262.00	88.00	62.00	118.00	1322.00	409.00	106.00	429.00	95.00	321.00	234.00	169.00	152.00	199.00	200.00	105.00	203.00	91.00	60.00	176.00	175.00	177.00	239.00	170.00	144.00	238.00	146.00	115.00	128.00	91.00	373.00	201.00	537.00	876.00	363.00	799.00	268.00	97.00	146.00	446.00	335.00	66.00	98.00	36.00	100.00	213.00	185.00	416.00	228.00	213.00	406.00	94.00	221.00	239.00	127.00	151.00	171.00	160.00	358.00	99.00	826.00	164.00	110.00	294.00	143.00	173.00	165.00	383.00	223.00	996.00	69.00	78.00	250.00	42.00	42.00	262.00	299.00	218.00	283.00	205.00	227.00	174.00	334.00	597.00	458.00	227.00	352.00	264.00	541.00	441.00	99.00	372.00	325.00	90.00	318.00	275.00	130.00	110.00
ENSG00000174010.9	823.00	1381.00	2459.00	1979.00	1159.00	1146.00	2126.00	1722.00	2111.00	666.00	851.00	2569.00	4421.00	1880.00	976.00	2249.00	825.00	3154.00	792.00	491.00	1243.00	1739.00	1881.00	471.00	2792.00	1385.00	797.00	1164.00	1610.00	1741.00	1125.00	684.00	1324.00	1746.00	1178.00	927.00	1123.00	597.00	1655.00	2130.00	2086.00	2786.00	2251.00	2732.00	2866.00	1294.00	1444.00	1824.00	4470.00	592.00	957.00	659.00	872.00	2139.00	1747.00	2024.00	801.00	1800.00	1966.00	469.00	1332.00	1813.00	1781.00	2081.00	1408.00	1545.00	2312.00	2610.00	3216.00	1874.00	1552.00	1402.00	1589.00	2018.00	1054.00	2623.00	2257.00	3427.00	1751.00	813.00	2344.00	631.00	493.00	2373.00	3144.00	1173.00	2903.00	1559.00	1555.00	1610.00	1543.00	4304.00	1486.00	637.00	3072.00	2221.00	2355.00	1801.00	1874.00	1266.00	1928.00	922.00	1990.00	1712.00	1329.00	1895.00
ENSG00000174013.7	2126.00	2044.00	1714.00	822.00	2126.00	642.00	1441.00	975.00	2333.00	1268.00	1274.00	8343.00	6428.00	3328.00	850.00	1780.00	1631.00	3950.00	692.00	1153.00	3646.00	901.00	704.00	1087.00	1267.00	4347.00	1086.00	956.00	2307.00	682.00	1857.00	2289.00	955.00	803.00	1658.00	4758.00	1810.00	3233.00	1716.00	1643.00	2929.00	4749.00	2075.00	5190.00	3319.00	646.00	718.00	646.00	1666.00	4367.00	401.00	1292.00	1302.00	1086.00	1595.00	1363.00	982.00	5231.00	1173.00	1237.00	3112.00	1210.00	3222.00	761.00	3144.00	3993.00	1475.00	2036.00	4437.00	2400.00	1490.00	1371.00	3623.00	840.00	2478.00	1576.00	2781.00	3721.00	1078.00	884.00	1444.00	2503.00	705.00	6074.00	2120.00	1182.00	1631.00	1897.00	1021.00	4497.00	730.00	2648.00	618.00	2667.00	1918.00	2363.00	3092.00	2696.00	851.00	1253.00	1458.00	476.00	1085.00	892.00	625.00	792.00
ENSG00000174015.5	0.00	0.00	0.00	0.00	0.00	0.00	0.00	0.00	0.00	0.00	0.00	8.00	3.00	0.00	0.00	0.00	0.00	0.00	0.00	0.00	2.00	0.00	0.00	0.00	0.00	0.00	0.00	0.00	0.00	0.00	0.00	0.00	0.00	0.00	0.00	0.00	0.00	0.00	0.00	0.00	0.00	0.00	0.00	0.00	0.00	0.00	0.00	0.00	0.00	0.00	0.00	0.00	0.00	0.00	0.00	0.00	0.00	0.00	0.00	0.00	0.00	0.00	0.00	0.00	0.00	0.00	0.00	0.00	0.00	0.00	0.00	0.00	0.00	0.00	0.00	0.00	0.00	0.00	0.00	0.00	0.00	0.00	0.00	3.00	0.00	0.00	0.00	0.00	0.00	0.00	0.00	4.00	0.00	0.00	0.00	0.00	0.00	0.00	0.00	0.00	0.00	0.00	34.00	0.00	0.00	0.00
ENSG00000174016.7	0.00	0.00	0.00	1.00	0.00	0.00	1.00	0.00	7.00	0.00	0.00	0.00	0.00	0.00	4.00	0.00	0.00	0.00	0.00	0.00	0.00	3.00	0.00	0.00	0.00	0.00	0.00	0.00	1.00	0.00	33.00	0.00	0.00	0.00	0.00	2.00	0.00	0.00	0.00	12.00	0.00	0.00	0.00	0.00	0.00	0.00	0.00	0.00	0.00	0.00	0.00	0.00	0.00	0.00	2.00	0.00	0.00	0.00	0.00	0.00	0.00	0.00	0.00	0.00	0.00	0.00	0.00	0.00	0.00	0.00	0.00	3.00	0.00	0.00	0.00	0.00	0.00	0.00	0.00	0.00	0.00	0.00	0.00	3.00	9.00	0.00	4.00	2.00	6.00	0.00	0.00	17.00	0.00	0.00	0.00	29.00	0.00	0.00	0.00	8.00	0.00	0.00	0.00	1.00	0.00	0.00
ENSG00000174021.6	2702.00	589.00	299.00	347.00	228.00	855.00	258.00	1232.00	957.00	1632.00	2300.00	288.00	290.00	294.00	3484.00	256.00	2262.00	448.00	28.00	2615.00	516.00	299.00	927.00	2175.00	435.00	171.00	480.00	1163.00	880.00	520.00	1861.00	128.00	474.00	163.00	2074.00	292.00	2216.00	1270.00	236.00	462.00	492.00	445.00	264.00	429.00	346.00	1269.00	158.00	2536.87	542.00	242.00	432.00	1336.00	3787.00	293.00	468.00	230.00	1339.00	518.00	164.00	1029.00	318.00	429.00	731.00	157.00	433.00	570.00	651.00	623.00	635.00	385.00	432.00	322.00	925.00	302.00	3018.00	274.00	882.00	376.00	372.00	2111.00	572.00	1949.00	2077.00	481.00	1089.00	105.00	783.00	376.00	389.00	272.00	257.00	668.00	1956.00	2240.00	361.00	344.00	204.00	368.00	469.00	147.00	699.00	342.00	546.00	557.00	290.00	371.00
ENSG00000174028.6	148.27	72.12	79.93	42.23	25.84	256.38	204.22	91.87	90.62	287.77	147.11	155.13	125.55	104.53	63.89	741.10	502.25	1168.16	2417.07	86.56	63.38	128.52	616.08	181.66	93.12	237.21	86.64	97.32	117.08	118.05	141.08	119.04	102.81	111.29	184.66	72.39	265.51	455.39	88.97	162.14	49.40	111.23	317.00	451.92	355.08	345.93	142.29	96.12	428.67	312.33	101.75	112.03	147.56	31.56	138.18	101.33	347.00	258.29	47.81	129.74	82.17	119.98	188.22	114.07	110.21	105.28	222.32	75.77	85.28	380.61	38.28	59.45	123.69	69.99	193.50	259.61	231.48	74.44	137.43	56.12	26.02	167.89	63.76	241.27	391.35	150.06	58.93	37.69	160.27	134.79	48.05	1713.82	174.79	83.68	179.12	487.93	203.34	72.06	109.27	136.02	144.05	174.40	182.83	74.01	179.61	145.95
ENSG00000174032.12	964.00	1294.00	2189.00	1833.00	2992.00	352.00	1303.00	406.00	1166.00	448.00	564.00	2259.00	1368.00	2106.00	1093.00	2448.00	564.00	2039.00	441.00	764.00	2312.00	1032.00	682.00	1000.00	860.00	1627.00	781.00	384.00	1240.00	414.00	721.00	1606.00	561.00	786.00	630.00	1165.00	602.00	1216.00	1723.00	1488.00	1262.00	1854.00	2807.00	3736.00	1857.00	726.00	687.00	493.00	1335.00	1596.00	433.00	544.00	501.00	1009.00	1884.00	1088.00	237.00	3116.00	995.00	776.00	1816.00	905.00	1764.00	1006.00	1405.00	2231.00	1924.00	1115.00	1365.00	1687.00	1405.00	2506.00	2431.00	1088.00	1016.00	1486.00	1153.00	1039.00	933.00	310.00	1962.00	642.00	358.00	2715.00	1272.00	844.00	1902.00	592.00	880.00	1582.00	1083.00	6887.00	848.00	586.00	2451.00	4596.00	2974.00	1192.00	433.00	1993.00	1360.00	547.00	1587.00	686.00	965.00	642.00
ENSG00000174038.8	0.00	0.00	0.00	0.00	0.00	0.00	0.00	0.00	0.00	0.00	0.00	0.00	0.00	0.00	0.00	0.00	0.00	0.00	0.00	0.00	0.00	0.00	0.00	0.00	0.00	0.00	0.00	0.00	0.00	0.00	0.00	0.00	0.00	0.00	0.00	0.00	0.00	0.00	0.00	0.00	0.00	0.00	0.00	0.00	0.00	0.00	0.00	0.00	0.00	0.00	0.00	0.00	0.00	0.00	0.00	0.00	0.00	0.00	0.00	0.00	0.00	0.00	0.00	0.00	0.00	0.00	0.00	0.00	0.00	0.00	3.00	0.00	0.00	0.00	0.00	0.00	0.00	0.00	0.00	0.00	0.00	0.00	0.00	0.00	0.00	0.00	0.00	0.00	0.00	0.00	0.00	0.00	0.00	0.00	0.00	0.00	0.00	0.00	0.00	0.00	0.00	0.00	0.00	0.00	0.00	0.00
ENSG00000174059.12	4763.00	4288.00	40.00	0.00	11042.00	403.00	66.00	66.00	17.00	0.00	32.00	0.00	1157.00	14725.00	2.00	66.00	0.00	43.00	163.00	3922.00	4870.00	22.00	460.00	18274.00	22.00	0.00	2510.00	20.00	161.00	1222.00	1.00	1279.00	6.00	356.00	26.00	9.00	2.00	1897.00	10.00	15.00	2268.00	4353.00	22.00	6918.00	0.00	1134.00	77.00	3972.00	48.00	17.00	0.00	0.00	0.00	15.00	9.00	10.00	71.00	3010.00	41.00	1783.00	6438.00	14.00	3318.00	122.00	622.00	2816.00	151.00	9.00	2206.00	6.00	47.00	6.00	1408.00	30.00	5264.00	43.00	9.00	1953.00	0.00	4.00	24.00	1.00	12.00	0.00	20.00	13.00	20.00	18.00	1.00	9.00	23.00	24.00	825.00	0.00	47.00	24.00	12171.00	4899.00	0.00	98.00	11.00	3.00	8.00	25.00	9.00	26.00
ENSG00000174080.6	541.00	730.00	455.00	2119.00	1518.00	4522.00	508.00	7602.00	543.00	302.00	1016.00	77.00	5015.00	2258.00	4893.00	3421.00	1053.00	890.00	1555.00	2743.00	1859.00	3338.00	7030.00	2914.00	1207.00	86.00	879.00	905.00	1068.00	3287.00	1779.00	494.00	803.00	3246.00	1650.00	164.00	424.00	865.00	3836.00	1083.00	4230.00	1834.00	1538.00	2227.00	403.00	3723.00	1565.00	4969.00	1710.00	979.00	618.00	155.00	905.00	2079.00	2433.00	1348.00	561.00	1625.00	3812.00	475.00	2243.00	2400.00	495.00	1940.00	1014.00	2074.00	716.00	660.00	4926.00	832.00	702.00	1901.00	408.00	1851.00	690.00	1688.00	268.00	4158.00	580.00	458.00	1324.00	257.00	491.00	1272.00	2416.00	1029.00	1432.00	194.00	1910.00	256.00	3188.00	3862.00	6271.84	247.00	4091.00	588.00	4640.00	1840.00	2725.00	3199.00	643.00	843.00	1559.00	1284.00	782.00	3250.00
ENSG00000174083.13	0.00	0.00	0.00	0.00	0.00	11.00	1.00	0.00	0.00	0.00	0.00	0.00	0.00	35.00	0.00	10.00	0.00	41.00	10.00	5.00	2.00	0.00	0.00	79.00	0.00	0.00	3.00	0.00	0.00	0.00	2.00	0.00	0.00	0.00	0.00	0.00	2.00	0.00	0.00	0.00	0.00	0.00	0.00	1.00	16.00	1.00	0.00	0.00	0.00	0.00	0.00	3.00	0.00	0.00	0.00	0.00	0.00	0.00	0.00	0.00	2.00	0.00	0.00	0.00	0.00	0.00	0.00	0.00	0.00	0.00	0.00	0.00	0.00	0.00	0.00	0.00	0.00	3.00	0.00	0.00	14.00	0.00	3.00	0.00	0.00	0.00	7.00	0.00	0.00	0.00	0.00	0.00	0.00	0.00	1.00	0.00	0.00	0.00	0.00	1.00	0.00	0.00	0.00	0.00	0.00	0.00
ENSG00000174093.6	275.47	1059.62	1802.87	895.52	725.65	387.52	734.83	622.55	921.26	384.31	846.05	705.83	1305.81	2467.94	579.99	1289.37	1008.90	689.56	1278.96	749.08	797.27	1492.34	885.01	799.72	1932.41	700.63	588.48	333.72	756.98	383.83	854.20	495.44	1017.04	1506.79	270.52	1143.56	502.98	823.35	1220.83	3218.78	1383.01	967.37	1622.60	1691.53	1293.93	233.62	766.22	793.73	2251.25	865.34	880.71	345.91	419.94	1500.69	1683.64	975.82	362.21	945.82	2393.96	190.40	1269.86	1719.01	1797.64	926.20	598.31	671.85	1639.83	1486.14	1681.82	1656.27	1239.84	1905.45	1859.23	860.35	375.14	1101.95	1290.55	1246.85	2538.43	452.22	673.12	287.43	230.54	3150.10	2324.69	884.34	1262.69	803.01	708.04	865.74	1554.75	3542.43	197.76	256.91	1814.04	877.48	1538.18	660.98	2839.57	1136.87	1412.42	1001.51	2315.00	753.79	986.90	1497.17
ENSG00000174099.6	4419.00	4670.00	13422.00	729.00	5151.00	2477.00	9934.00	1780.00	3504.00	142.00	2159.00	397.00	11295.00	7344.00	3951.00	7274.00	656.00	7640.00	2627.00	2610.00	6085.00	5162.00	3820.00	2667.00	7235.00	255.00	3205.00	5342.00	8192.00	4739.00	2942.00	2712.00	2127.00	5246.00	5336.00	590.00	1720.00	6642.00	5322.00	5883.00	8155.00	13341.00	6491.00	11966.00	4362.00	4306.00	5042.00	9114.08	9429.00	1026.00	2309.00	230.00	3656.00	3432.00	11939.00	5333.00	5227.00	7424.00	4670.00	5636.00	9150.00	9098.00	4907.00	6972.00	5425.00	9025.00	17421.00	8427.00	10275.00	15615.00	11880.00	7363.00	6522.00	1612.00	5176.00	7580.00	3253.00	13616.00	1665.00	2766.00	794.00	1751.00	1731.00	938.00	8143.00	7928.00	632.00	1766.00	9323.00	336.00	5898.00	3610.00	5278.00	1472.00	17709.00	1596.00	5726.00	7779.00	1068.00	3589.00	3859.00	2282.00	3095.00	2861.00	3830.00	2786.00
ENSG00000174100.5	1942.65	1746.22	1448.26	1060.37	1831.85	1145.87	1075.89	1934.92	2067.00	1765.00	2270.92	2079.77	4064.57	1792.18	2536.18	1496.05	3088.31	2087.10	1191.00	1786.46	2904.75	1787.28	1315.99	789.82	1715.10	1284.71	1408.87	1856.66	1865.76	1117.19	2782.52	874.41	1671.76	2130.08	2189.59	1537.84	2451.79	1822.71	2294.03	2371.25	1846.90	3471.88	2001.14	2566.32	1853.62	1140.71	1057.24	1472.65	2159.23	1748.25	1487.02	1335.68	2958.27	2039.67	1223.85	2331.49	1786.94	2659.62	2544.28	1463.77	2461.44	2029.51	2124.02	1230.70	2414.65	3634.91	1917.01	1575.19	2793.25	1094.30	1501.55	2129.96	2182.59	1166.87	2588.69	2051.48	2823.93	3099.82	1633.61	1949.18	1515.29	2163.91	1329.57	2009.30	1911.05	691.91	1865.30	1678.25	1760.75	2365.52	1901.12	2241.04	2407.14	2171.09	1360.33	2757.70	2262.94	2718.64	1641.91	1293.86	1640.38	1760.85	1600.95	1002.40	1474.45	1573.64
ENSG00000174106.2	2852.00	3525.00	4226.00	2228.00	4103.00	1241.00	3853.00	2166.00	4371.00	2165.00	3486.00	5776.00	8575.00	4645.00	2602.00	5129.00	2109.00	6186.00	1650.00	1464.00	5103.00	2921.00	1881.00	1442.00	3470.00	4230.00	2180.00	2340.00	5020.00	2225.00	4618.00	2629.00	1890.00	3561.00	2984.00	4327.00	2794.00	2866.00	3337.00	4427.00	4822.00	7449.00	4516.00	5610.00	6014.00	2144.00	2486.00	2478.00	4500.00	4668.00	2110.00	2270.00	2672.00	3012.00	3320.00	3970.00	2202.00	5772.00	3233.00	1957.08	4959.00	3661.00	4273.00	3548.00	4124.00	6180.00	4878.00	4917.00	6206.00	4735.00	4166.00	3286.00	4642.00	2110.00	3625.00	4125.00	4395.00	7823.00	3969.00	2008.00	2013.00	2353.00	1627.00	6920.00	3907.00	2448.00	2530.00	2827.00	2936.00	5915.00	3062.00	6678.00	2048.00	3969.00	5336.00	6428.00	5481.00	4335.00	2244.00	1912.00	4165.00	2136.00	2904.00	2094.00	2311.00	2897.00
ENSG00000174109.3	811.00	308.00	281.00	209.00	648.00	158.00	516.00	394.00	856.00	664.00	589.00	865.00	931.00	646.00	555.00	285.00	490.00	778.00	274.00	189.00	962.00	231.00	238.00	305.00	168.00	781.00	212.00	652.00	723.00	355.00	707.00	329.00	352.00	311.00	594.00	892.00	625.00	626.00	494.00	397.00	695.00	1019.00	522.00	460.00	582.00	340.00	202.00	656.00	229.00	503.00	210.00	502.00	749.00	424.00	352.00	547.00	347.00	781.00	767.00	592.00	654.00	188.00	239.00	206.00	821.00	972.00	613.00	401.00	808.00	229.00	388.00	379.00	295.00	188.00	629.00	557.00	941.00	760.00	275.00	589.00	367.00	514.00	373.00	627.00	282.00	157.00	362.00	306.00	189.00	495.00	230.00	416.00	413.00	1041.00	384.00	557.00	582.00	575.00	293.00	643.00	445.00	299.00	211.00	205.00	279.00	156.00
ENSG00000174111.8	171.00	396.00	492.00	766.00	220.00	249.00	487.00	280.00	709.00	410.00	1576.00	1644.00	728.00	413.00	798.00	699.00	650.00	649.00	589.00	232.00	459.00	649.00	308.00	394.00	465.00	746.00	337.00	384.00	691.00	380.00	1186.00	230.00	332.00	737.00	308.00	1064.00	308.00	288.00	570.00	563.00	482.00	520.00	820.00	441.00	573.00	427.00	340.00	514.00	549.00	1135.00	406.00	358.00	508.00	403.00	752.00	529.00	452.00	528.00	503.00	161.00	545.00	636.00	344.00	611.00	357.00	562.00	669.00	720.00	559.00	597.00	788.00	504.00	400.00	684.00	202.00	584.00	542.00	563.00	892.00	497.00	517.00	562.00	342.00	1854.00	529.00	297.00	702.00	537.00	659.00	1716.00	735.00	852.00	161.00	578.00	826.00	645.00	518.00	331.00	708.00	323.00	811.00	527.00	619.00	478.00	465.00	466.00
ENSG00000174123.6	0.00	0.00	0.00	13.00	0.00	0.00	1.00	1.00	0.00	0.00	0.00	4.00	0.00	0.00	0.00	8.00	0.00	0.00	0.00	0.00	1.00	0.00	0.00	0.00	0.00	0.00	0.00	0.00	1.00	0.00	0.00	0.00	0.00	0.00	10.00	0.00	0.00	0.00	1.00	8.00	0.00	0.00	0.00	0.00	1.00	0.00	0.00	0.00	0.00	8.00	0.00	0.00	0.00	0.00	0.00	0.00	0.00	0.00	1.00	0.00	0.00	0.00	0.00	0.00	0.00	0.00	0.00	7.00	0.00	1.00	0.00	1.00	0.00	13.00	0.00	0.00	0.00	0.00	0.00	0.00	2.00	0.00	0.00	0.00	0.00	0.00	7.00	3.00	5.00	0.00	0.00	1.00	0.00	0.00	2.00	0.00	0.00	0.00	2.00	0.00	0.00	0.00	0.00	1.00	0.00	0.00
ENSG00000174125.3	162.00	571.00	81.39	1509.00	109.10	143.00	319.69	0.00	91.00	15.00	73.00	21.70	755.00	168.52	5.00	166.00	100.00	89.14	148.03	64.00	676.28	198.00	275.00	92.00	218.00	21.00	254.00	81.09	74.31	121.00	59.00	165.00	52.21	72.00	49.00	13.00	49.00	187.00	113.00	212.00	296.00	850.00	180.00	721.78	226.73	144.05	51.11	196.00	585.98	326.00	20.11	36.00	11.00	179.42	68.00	88.00	103.00	728.00	159.00	320.00	395.98	172.00	803.16	85.64	441.54	815.26	232.19	91.41	757.00	53.24	47.00	145.70	1614.46	1457.71	166.00	96.33	190.00	925.88	81.00	38.00	320.81	60.00	17.00	88.86	297.00	40.00	398.84	56.06	128.00	1.00	42.00	1043.00	3.00	45.00	150.00	2696.03	320.00	581.75	50.00	199.55	555.36	47.33	552.59	144.00	49.00	89.09
ENSG00000174130.8	206.00	625.00	382.61	2365.00	94.90	251.00	335.31	53.00	745.00	207.00	194.00	44.30	16.00	74.48	65.00	429.00	26.00	615.86	229.97	438.00	347.72	205.00	353.00	170.00	630.00	77.00	210.00	394.91	198.69	125.00	231.00	43.00	579.79	245.00	378.00	75.00	45.00	256.00	224.00	533.00	23.00	70.00	617.00	246.22	958.27	100.95	379.89	302.00	898.02	106.00	111.89	144.00	116.00	217.58	103.00	316.00	67.00	299.00	208.00	285.00	492.02	523.00	681.84	412.36	194.46	393.74	373.81	670.59	27.00	494.76	383.00	487.30	686.54	1435.29	360.00	247.67	835.00	28.12	1076.00	135.00	845.19	311.00	53.00	150.14	682.00	210.00	1507.16	469.94	953.00	146.00	223.00	159.00	315.00	479.00	480.00	662.97	33.00	93.25	517.00	214.45	1289.64	385.67	1566.41	588.00	190.00	436.91
ENSG00000174132.8	329.00	428.00	572.00	688.00	806.00	415.00	1077.00	623.00	701.00	2152.00	511.00	1637.00	1157.00	1056.00	1162.00	1639.00	1072.00	1627.00	372.00	419.00	1037.00	547.00	505.00	472.00	309.00	1116.00	281.00	371.00	1444.00	620.00	863.00	565.00	385.00	480.00	671.00	2172.00	475.00	352.00	615.00	690.00	1139.00	1168.00	922.00	918.00	809.00	290.00	302.00	509.00	417.00	1863.00	531.00	818.00	646.00	581.00	1263.00	883.00	412.00	896.00	731.00	303.00	1096.00	589.00	518.00	382.00	972.00	1120.00	1114.00	555.00	1193.00	978.00	676.00	772.00	349.00	344.00	669.00	1030.00	456.00	1476.00	442.00	488.00	549.00	989.00	260.00	1986.00	370.00	937.00	524.00	216.00	386.00	1787.00	456.00	1047.00	703.00	1359.00	1389.00	1175.00	1097.00	757.00	282.00	997.00	799.00	742.00	437.00	251.00	613.00	319.00
ENSG00000174136.7	2721.00	3552.00	11159.00	4852.00	1702.00	2910.00	3674.00	2993.00	13497.00	1739.00	2864.00	1449.00	1895.00	2247.00	3277.00	7436.00	2478.97	16038.00	1279.00	5028.00	3665.00	10822.00	4114.00	5203.00	3347.00	902.00	2302.00	2740.00	1437.00	1836.00	3043.00	1996.00	3650.00	47356.00	10779.00	854.00	2352.00	4371.00	6063.00	9763.00	1121.00	1933.00	8864.00	2750.00	15681.00	1587.00	26290.00	1838.00	6686.00	1682.00	2355.00	1629.00	9992.00	2272.00	16658.00	3100.00	2913.00	3282.00	2036.00	3110.00	5333.00	7872.00	4973.00	35007.00	3143.00	7586.00	5686.00	31683.00	2603.00	10504.00	11895.00	12808.00	4614.00	2352.00	3494.00	4742.00	5752.00	2211.00	967.00	7559.00	2260.00	4771.00	2902.00	3137.00	21348.00	2254.00	3442.00	4424.00	8639.00	2005.00	21913.00	2040.00	2911.00	4699.00	12815.00	2409.00	2076.00	1549.00	717.00	10067.00	10741.00	3577.00	14260.00	10601.00	2487.00	6004.00
ENSG00000174137.8	20.00	38.00	59.00	109.00	27.00	73.00	86.00	133.00	236.00	27.00	45.00	49.00	119.00	79.00	486.00	169.00	45.00	58.00	34.00	146.00	125.00	108.00	107.00	221.00	130.00	45.00	63.00	217.00	98.00	241.00	109.00	54.00	157.00	310.00	89.00	40.00	73.00	114.00	41.00	138.00	78.00	44.00	160.00	82.00	226.00	149.00	103.00	393.00	121.00	71.00	91.00	36.00	133.00	78.00	94.00	56.00	154.00	117.00	60.00	36.00	102.00	185.00	58.00	158.00	77.00	175.00	55.00	87.00	130.00	68.00	105.00	66.00	85.00	45.00	55.00	49.00	156.00	67.00	62.00	171.00	106.00	117.00	126.00	72.00	101.00	65.00	71.00	117.00	138.00	89.00	181.00	155.00	271.00	207.00	54.00	261.00	105.00	61.00	65.00	4.00	168.00	83.00	270.00	198.00	136.00	121.00
ENSG00000174145.7	0.00	0.00	0.00	0.00	0.00	0.00	0.00	0.00	0.00	0.00	10.00	99.00	4.00	0.00	0.00	0.00	0.00	0.00	0.00	0.00	1.00	0.00	0.00	0.00	0.00	54.00	0.00	0.00	0.00	0.00	15.00	0.00	0.00	0.00	0.00	345.00	0.00	0.00	0.00	0.00	0.00	0.00	0.00	0.00	0.00	0.00	0.00	0.00	0.00	26.00	0.00	10.00	0.00	3.00	0.00	2.00	0.00	0.00	0.00	0.00	1.00	0.00	0.00	0.00	0.00	0.00	0.00	0.00	0.00	0.00	0.00	0.00	0.00	0.00	0.00	0.00	0.00	0.00	4.00	0.00	1.00	0.00	0.00	21.00	0.00	0.00	0.00	0.00	0.00	0.00	0.00	0.00	0.00	1.00	0.00	0.00	0.00	0.00	32.00	0.00	0.00	0.00	0.00	0.00	0.00	1.00
ENSG00000174151.10	638.00	677.00	650.00	647.00	553.00	522.00	695.00	579.00	933.00	627.00	1215.00	880.00	1267.00	924.00	1415.00	774.00	665.00	875.00	801.00	790.00	746.00	899.00	518.00	560.00	860.00	828.00	578.00	956.00	589.00	601.00	1442.00	247.00	439.00	862.00	683.00	1263.00	678.00	244.00	810.00	862.00	760.00	920.00	794.00	973.00	765.00	490.00	829.00	719.00	1133.00	722.00	360.00	940.00	884.00	662.00	1089.00	624.00	620.00	800.00	907.00	491.00	851.00	1112.00	518.00	880.00	677.00	863.00	1101.00	777.00	1008.00	697.00	848.00	928.00	585.00	459.00	693.00	594.00	712.00	1028.00	998.00	456.00	355.00	757.00	455.00	2223.00	1160.00	474.00	531.00	566.00	828.00	829.00	1033.00	2332.00	1223.00	504.00	1016.00	1080.00	976.00	653.00	684.00	551.00	890.00	486.00	1226.00	656.00	628.00	667.00
ENSG00000174156.9	0.00	0.00	0.00	0.00	0.00	0.00	0.00	0.00	0.00	0.00	0.00	0.00	0.00	0.00	0.00	0.00	0.00	0.00	0.00	0.00	0.00	0.00	0.00	0.00	0.00	0.00	0.00	0.00	0.00	0.00	0.00	0.00	0.00	0.00	0.00	0.00	0.00	0.00	0.00	0.00	0.00	0.00	0.00	0.00	1.00	0.00	0.00	0.00	0.00	0.00	0.00	0.00	0.00	0.00	0.00	0.00	0.00	0.00	5.00	0.00	0.00	0.00	0.00	0.00	0.00	0.00	6.00	0.00	0.00	0.00	0.00	0.00	0.00	0.00	0.00	0.00	0.00	2.00	0.00	0.00	0.00	0.00	0.00	0.00	0.00	0.00	0.00	0.00	0.00	0.00	0.00	0.00	0.00	0.00	0.00	0.00	0.00	0.00	0.00	0.00	0.00	0.00	0.00	0.00	0.00	0.00
ENSG00000174165.3	2204.00	1175.00	675.00	841.00	1245.00	982.00	1045.00	2299.00	1521.00	2290.00	1644.00	765.00	2098.00	1789.00	3411.00	1378.00	1513.00	1117.00	528.00	2105.00	2236.00	1858.00	1192.00	1361.00	684.00	753.00	1365.00	1715.00	1526.00	1544.00	2183.00	833.00	861.00	918.00	2351.00	951.00	1298.21	2003.00	902.00	1136.00	2374.00	2291.00	1618.00	2848.00	1081.00	1237.00	717.00	2251.00	626.00	2094.00	580.00	1601.00	2157.00	1133.00	1226.00	1505.00	1671.00	1602.00	1030.00	1475.00	1692.00	871.00	573.00	639.00	2099.00	3010.00	1168.00	893.00	3388.00	1203.00	986.00	1098.00	878.00	714.00	2286.00	1516.00	1230.00	2030.00	1109.00	1588.00	748.00	1502.00	1267.00	1273.00	650.00	875.00	649.00	607.00	708.00	2037.00	963.00	1903.00	1955.00	1563.00	1505.00	1892.00	2560.00	1800.00	589.00	677.00	952.00	894.00	896.00	591.00	978.00	586.00
ENSG00000174171.4	0.00	0.00	0.00	0.00	0.00	0.00	0.00	0.00	0.00	0.00	1.00	0.00	0.00	0.00	27.00	0.00	0.00	0.00	0.00	0.00	0.00	0.00	0.00	0.00	0.00	19.00	0.00	0.00	1.00	0.00	24.00	0.00	10.00	0.00	0.00	9.00	0.00	0.00	0.00	0.00	1.00	0.00	0.00	0.00	0.00	0.00	2.00	0.00	0.00	8.00	0.00	1.00	0.00	3.00	0.00	0.00	0.00	0.00	0.00	0.00	1.00	0.00	0.00	2.00	0.00	0.00	0.00	0.00	0.00	0.00	0.00	0.00	2.00	0.00	1.00	0.00	0.00	0.00	0.00	0.00	0.00	0.00	0.00	26.00	0.00	0.00	0.00	0.00	0.00	73.00	0.00	24.00	0.00	0.00	0.00	0.00	0.00	0.00	0.00	0.00	0.00	1.00	0.00	0.00	3.00	0.00
ENSG00000174173.6	1957.00	1488.00	1971.00	1760.00	1543.00	664.00	1323.00	1110.00	3327.00	2036.00	1936.00	2762.00	3604.00	1647.00	1021.00	1786.00	2057.00	2566.00	769.00	1489.00	3117.00	1211.00	879.00	806.00	1411.00	1482.00	1305.00	1033.00	1585.00	930.00	2735.00	1686.00	1642.00	976.00	2351.00	1437.00	2319.00	1145.00	2233.00	2341.00	1957.00	3296.00	1577.00	2188.00	2251.00	930.00	792.00	1199.00	1879.00	1965.00	619.00	1342.00	1737.00	1503.00	878.00	1508.00	1050.00	2922.00	865.00	1939.00	2298.00	1331.00	2425.00	943.00	4688.00	3597.00	1529.00	1410.00	2427.00	1496.00	1305.00	1567.00	2373.00	1427.00	1996.00	1638.00	3714.00	2310.00	940.00	1514.00	2384.00	1598.00	887.00	3154.00	1977.00	767.00	3073.00	1695.00	1238.00	2952.00	1037.00	2905.00	1598.00	2943.00	1312.00	4757.00	2321.00	2154.00	687.00	369.00	1439.00	800.00	1183.00	706.00	887.00	908.00
ENSG00000174175.12	47.00	1026.00	0.00	0.00	177.00	0.00	34.00	0.00	0.00	0.00	0.00	0.00	60.00	309.00	0.00	156.00	0.00	19.00	0.00	1054.00	672.00	0.00	0.00	1326.00	31.00	0.00	3730.00	0.00	186.00	0.00	0.00	13.00	0.00	0.00	1.00	0.00	0.00	359.00	0.00	0.00	132.00	27.00	0.00	586.00	0.00	9.00	0.00	48.00	51.00	0.00	3.00	0.00	0.00	0.00	3.00	0.00	0.00	198.00	0.00	295.00	35.00	0.00	207.00	0.00	32.00	517.00	20.00	0.00	1242.00	0.00	0.00	0.00	318.00	0.00	42.00	0.00	0.00	83.00	0.00	0.00	0.00	0.00	0.00	8.00	3.00	0.00	0.00	0.00	0.00	0.00	0.00	0.00	0.00	0.00	16.00	0.00	229.00	434.00	0.00	0.00	0.00	8.00	0.00	0.00	16.00	0.00
ENSG00000174177.8	1095.00	1073.00	901.00	646.00	865.00	334.00	911.00	585.00	1900.00	804.00	750.00	1507.00	914.00	684.00	1252.00	786.00	525.00	2513.00	115.00	724.00	2193.00	767.00	538.00	556.00	503.00	1273.00	1209.00	979.00	1921.00	541.00	722.00	825.00	962.00	658.00	1367.00	629.00	1385.00	1202.00	829.00	708.00	456.00	1237.00	1040.00	1188.00	1727.00	582.00	728.00	536.00	552.00	1153.00	350.00	531.00	2158.00	683.00	864.00	1024.00	1025.00	1993.00	744.00	1246.00	1801.00	722.00	1006.00	753.00	2675.00	2907.00	815.00	1660.00	1215.00	660.00	1314.00	677.00	1236.00	511.00	1777.00	1383.00	1903.00	783.00	455.00	1326.00	844.00	567.00	985.00	950.00	737.00	445.00	938.00	1229.00	619.00	1496.00	624.00	376.00	862.00	1218.00	720.00	782.00	695.00	784.00	442.00	603.00	1200.00	597.00	951.00	830.00	748.00	502.00
ENSG00000174194.11	73.54	158.61	152.89	86.94	102.94	20.42	16.73	27.26	21.57	118.28	45.56	337.60	64.43	172.76	292.44	80.52	66.47	92.50	30.39	65.56	69.95	112.39	26.59	213.85	150.45	152.41	64.96	70.21	87.00	33.86	11.13	47.93	175.48	73.13	42.84	297.21	71.22	119.17	84.33	267.67	109.67	118.74	140.28	27.32	47.48	40.62	23.96	32.50	43.00	39.17	15.74	100.67	122.34	19.73	18.14	89.35	55.08	45.43	28.47	82.63	89.31	54.16	132.75	124.49	75.58	37.19	44.90	152.15	177.51	75.16	115.88	49.37	85.24	52.91	82.04	126.03	294.51	57.65	148.74	29.35	106.87	227.30	74.19	321.82	51.65	62.26	146.16	117.27	154.37	256.58	130.71	70.68	46.27	313.42	145.76	50.00	56.21	52.73	23.88	13.46	88.60	113.86	155.95	75.37	86.22	166.84
ENSG00000174196.5	616.69	134.27	392.44	144.67	288.80	185.46	414.77	134.62	149.88	413.18	420.26	362.64	341.38	191.57	524.84	195.71	709.23	178.61	580.39	534.38	617.90	306.26	601.94	363.29	268.35	195.97	201.20	138.28	419.10	735.01	1161.62	198.52	153.49	278.65	487.69	235.67	556.30	247.25	477.58	869.66	282.08	611.50	902.82	547.91	182.87	103.45	142.80	678.21	473.40	332.53	128.33	187.89	270.72	513.20	167.41	346.50	325.67	283.04	214.09	77.10	322.12	447.35	303.04	81.34	641.19	620.51	358.62	155.06	452.11	196.55	354.55	809.03	293.06	167.32	1611.45	277.45	281.96	524.77	209.69	312.02	148.22	487.38	315.75	212.50	180.72	266.64	76.87	196.60	490.29	550.05	537.23	427.83	837.78	621.76	183.74	377.63	307.24	488.28	73.07	151.08	166.67	120.36	403.23	116.35	107.87	183.27
ENSG00000174197.12	5116.06	8133.00	12834.00	10613.00	7293.00	3811.00	7923.00	4397.00	10672.00	3903.00	9844.00	14492.00	20259.00	16936.00	6404.00	13098.00	7642.00	12875.00	7955.00	5328.00	12273.00	9498.00	5308.00	6568.00	10069.00	9021.00	6728.00	4539.00	10185.00	4523.00	14280.00	6846.00	6484.00	10504.00	6571.00	8370.00	5754.00	4796.00	13321.00	10920.00	12552.00	14038.00	13618.00	15499.00	13772.00	3796.00	6477.00	5092.19	15668.00	10807.00	6177.00	3167.00	4894.00	8133.00	8664.00	8645.00	2758.00	16360.00	10059.00	3271.00	14046.00	12515.00	12962.00	9418.00	9934.00	12104.00	12364.00	11432.00	13247.00	13091.00	10202.00	11741.00	13849.00	10649.00	5805.00	9430.00	12048.00	14748.00	9062.00	3625.00	12363.00	4043.00	3382.00	21257.00	13405.00	5904.00	15826.00	9663.00	10660.00	11856.00	12890.00	19762.00	6335.00	3827.00	12601.00	9449.00	16227.00	8262.00	7154.00	6992.00	11050.00	8139.00	12509.00	7147.00	7582.00	9397.00
ENSG00000174206.8	275.00	227.00	409.00	550.00	221.00	194.00	355.00	356.00	865.00	403.00	718.00	1194.00	567.00	330.00	568.00	687.00	571.00	941.00	62.00	248.00	340.00	709.00	448.00	194.00	397.00	572.00	182.00	468.00	440.00	152.00	556.00	177.00	386.00	435.00	550.00	412.00	479.00	496.00	591.00	713.00	344.00	418.00	732.00	434.00	675.00	90.00	294.00	243.00	617.00	723.00	258.00	425.00	553.00	392.00	699.00	476.00	330.00	452.00	301.00	270.00	360.00	297.00	312.00	382.00	335.00	477.00	379.00	618.00	423.00	534.00	342.00	703.00	488.00	556.00	414.00	691.00	567.00	319.00	423.00	295.00	542.00	647.00	291.00	1651.00	654.00	223.00	710.00	394.00	348.00	1283.00	506.00	735.00	441.00	1120.00	609.00	701.00	464.00	295.00	164.00	338.00	679.00	368.00	973.00	552.00	309.00	528.00
ENSG00000174225.10	0.00	0.00	0.00	0.00	0.00	0.00	0.00	0.00	0.00	0.00	0.00	0.00	0.00	0.00	0.00	0.00	0.00	0.00	0.00	0.00	0.00	0.00	0.00	0.00	0.00	0.00	0.00	0.00	1.00	0.00	0.00	0.00	0.00	0.00	0.00	0.00	0.00	0.00	0.00	0.00	0.00	0.00	0.00	0.00	0.00	0.00	0.00	0.00	0.00	0.00	0.00	0.00	0.00	0.00	0.00	0.00	0.00	0.00	0.00	0.00	1.00	0.00	0.00	0.00	0.00	2.00	0.00	0.00	0.00	0.00	0.00	0.00	0.00	0.00	0.00	0.00	0.00	0.00	0.00	0.00	0.00	0.00	0.00	0.00	0.00	0.00	0.00	0.00	0.00	0.00	0.00	0.00	0.00	0.00	0.00	0.00	0.00	0.00	0.00	0.00	0.00	0.00	0.00	0.00	0.00	0.00
ENSG00000174226.4	0.00	0.00	0.00	0.00	0.00	1.00	0.00	0.00	0.00	22.00	0.00	6.00	0.00	0.00	0.00	17.00	0.00	0.00	0.00	0.00	0.00	0.00	0.00	0.00	0.00	16.00	0.00	0.00	0.00	0.00	0.00	0.00	4.00	0.00	0.00	7.00	0.00	0.00	1.00	0.00	0.00	0.00	8.00	0.00	0.00	0.00	0.00	0.00	0.00	15.00	0.00	70.00	0.00	0.00	4.00	0.00	0.00	0.00	0.00	0.00	0.00	4.00	0.00	0.00	0.00	1.00	2.00	0.00	0.00	0.00	0.00	1.00	0.00	0.00	0.00	0.00	0.00	0.00	0.00	0.00	0.00	0.00	0.00	11.00	3.00	0.00	0.00	0.00	0.00	9.00	0.00	0.00	0.00	0.00	2.00	0.00	0.00	0.00	0.00	0.00	0.00	0.00	0.00	0.00	0.00	0.00
ENSG00000174227.11	2752.00	2649.00	3090.00	2108.00	3515.00	1555.00	3432.00	2239.00	3482.00	2321.00	2840.00	3882.00	5235.00	4536.00	3137.00	3829.00	2612.00	5278.00	1669.00	2461.19	5584.00	3682.00	1796.00	2846.00	2709.00	3341.00	1742.00	2657.00	4175.00	3013.00	2927.00	1647.00	1882.00	3046.00	2487.00	4684.00	2658.00	3584.00	3277.00	4789.00	4320.00	4632.00	4196.00	4268.00	4764.00	2398.00	2288.00	2118.00	3300.00	3535.00	1769.00	1835.00	3426.00	3592.00	4835.00	4033.00	2348.00	5331.00	4208.00	3037.00	5041.00	3286.00	2694.00	3175.00	2734.00	5224.00	4180.00	3460.00	5815.00	3752.00	2880.00	3952.00	2763.00	2132.00	3080.00	4826.00	3426.00	5068.00	3332.00	2433.00	2237.00	2225.00	1928.00	7887.00	2911.00	2658.00	2733.00	1882.00	2970.00	3508.00	2823.00	7445.00	3129.00	2625.00	5114.00	4480.00	4809.00	3344.00	2621.00	3138.00	3832.00	2511.00	3601.00	1922.00	2571.00	2969.00
ENSG00000174231.12	47027.00	31156.00	18488.00	18558.00	18233.00	17068.00	15676.00	26519.00	31031.00	23530.00	36821.00	19033.00	25926.00	34869.00	44781.00	10736.00	25728.97	29347.00	6175.00	29119.00	27228.00	22403.00	20285.00	24722.00	23166.00	9677.00	20506.00	30033.00	18874.00	17432.00	43652.00	6629.00	20209.00	24606.00	35850.00	12196.00	29953.00	37240.00	15024.00	31918.00	12825.00	28617.00	22366.00	53413.00	28288.00	15058.00	18622.00	20096.00	25843.00	13101.00	15956.00	24643.00	48848.00	14431.00	34928.00	13604.00	23262.00	31036.00	18125.00	30886.00	23555.00	19492.00	37614.00	23013.00	16174.00	31791.00	27188.00	31974.00	32891.00	34101.00	20743.00	20956.00	48274.00	12462.00	47890.03	14731.00	27810.00	22179.00	30043.00	28945.00	20710.00	23088.00	36213.00	54231.00	31758.00	10905.00	24017.00	23519.00	17869.00	19790.00	19286.00	45689.00	27869.00	32783.00	39755.00	13787.00	16088.00	18480.00	14023.00	12618.00	33584.00	24694.00	29745.00	21153.00	20941.00	29823.00
ENSG00000174233.7	4388.00	3691.00	5807.00	3588.00	5168.00	3758.00	16242.00	6029.00	3965.00	2684.00	4717.00	3252.00	7244.00	12064.00	9680.00	13989.00	3558.00	11854.00	1423.00	4595.00	7679.00	9468.00	4141.00	4724.00	2947.00	2211.00	3400.00	3060.00	12103.00	2872.00	5697.00	2738.00	2464.00	4109.00	4156.00	4664.00	2826.00	3074.00	5775.00	8111.00	6396.00	7725.00	7944.00	9194.00	5542.00	4094.00	4143.00	8000.00	4311.00	3818.00	3365.00	2440.00	4129.00	5744.00	16876.00	7054.00	2266.00	8159.00	9392.00	2757.00	10290.00	3922.00	3511.00	5876.00	5518.00	8275.00	26006.00	4801.00	8994.00	10263.00	5057.00	8384.00	4289.00	2842.00	4248.00	7764.00	3568.00	7473.00	3254.00	2915.00	3373.00	1825.00	2757.00	8495.00	4776.00	5289.00	3499.00	1866.00	3604.00	2929.00	4360.00	20220.00	5807.00	1414.00	28147.00	6255.00	7356.00	4766.00	2631.00	8890.00	6185.00	3811.00	5658.00	3442.00	5420.00	2822.00
ENSG00000174236.2	75.00	147.00	27.00	27.00	42.00	14.00	46.00	0.00	119.00	1.00	49.00	14.00	860.00	456.00	11.00	122.00	1.00	122.00	18.00	46.00	92.00	25.00	30.00	65.00	245.00	15.00	58.00	41.00	35.00	17.00	45.00	33.00	76.00	22.00	69.00	15.00	110.00	50.00	26.00	45.00	587.00	366.00	78.00	426.00	84.00	14.00	29.00	29.00	200.00	22.00	37.00	17.00	41.00	19.00	79.00	21.00	11.00	120.00	34.00	11.00	69.00	111.00	172.00	61.00	54.00	62.00	127.00	98.00	668.00	158.00	43.00	36.00	170.00	38.00	182.00	48.00	192.00	542.00	17.00	18.00	42.00	18.00	25.00	99.00	112.00	41.00	71.00	159.00	95.00	0.00	54.00	161.00	1.00	3.00	121.00	35.00	257.00	178.00	15.00	25.00	237.00	28.00	145.00	97.00	17.00	68.00
ENSG00000174238.10	4519.00	3925.00	2540.00	2585.00	3029.00	1976.00	2202.00	2889.00	2916.00	2597.00	5737.00	2521.00	3837.00	3062.00	5940.00	858.00	3754.00	2781.00	899.00	5798.00	5085.00	2289.00	2471.00	4553.00	2787.00	2145.00	2354.00	3364.00	2530.00	2920.00	7872.00	1252.00	1787.00	2090.00	3140.00	3027.00	4124.00	4368.00	1639.00	2127.00	2799.00	4023.00	2352.00	4264.00	2378.00	2353.00	1957.00	3361.00	3515.00	1434.00	2893.00	2670.00	4244.00	2017.00	2550.00	2200.00	3441.00	3965.00	1413.00	2930.00	3153.00	2030.00	4983.00	2454.00	2627.00	6168.00	2856.00	3465.00	4699.00	2265.00	2470.00	1605.00	4642.00	1757.00	5147.00	2278.00	2087.00	2977.00	1769.00	2779.00	2587.00	2597.00	2680.00	5567.00	4124.00	846.00	3140.00	1465.00	2000.00	1865.00	2108.00	4563.00	4485.00	3540.00	2468.00	2072.00	2320.00	2915.00	1021.00	2813.00	2948.00	2422.00	3796.00	2696.00	2450.00	2850.00
ENSG00000174243.5	8827.00	2984.00	5557.00	3980.00	10779.00	2443.00	8463.00	3854.00	6189.00	5626.00	5285.00	6994.00	11949.00	14698.00	4321.00	8865.00	8255.00	14412.00	4559.00	4543.00	14808.00	7125.00	3524.00	3813.00	3231.00	6657.00	3558.00	5210.00	9513.00	3324.00	7085.00	6167.00	4139.00	3561.00	6450.00	7578.00	9925.00	8326.00	6841.00	8224.00	9199.00	12383.00	7793.00	15753.00	10909.00	2878.00	2910.00	5158.00	4971.00	9241.00	3332.00	4700.00	8256.00	7500.00	6737.00	8706.00	5466.00	16906.00	13529.00	7683.00	12289.00	3823.00	6556.00	3371.00	10056.00	12564.00	9361.00	6376.00	11254.00	9549.00	4448.00	6218.00	6209.00	2822.00	10557.00	10050.00	6767.00	9415.00	4239.00	5530.00	5815.00	4222.00	4038.00	12152.00	5131.00	4393.00	5382.00	4690.00	3097.00	8258.00	3851.00	15472.00	4970.00	7419.00	8397.00	12038.00	12811.00	7375.00	3895.00	12308.00	5875.00	3812.00	3838.00	3066.00	4378.00	2652.00
ENSG00000174255.5	0.00	0.00	0.00	0.00	2.00	0.00	1.00	0.00	0.00	0.00	0.00	0.00	0.00	0.00	0.00	0.00	0.00	0.00	0.00	0.00	0.00	0.00	0.00	0.00	0.00	0.00	0.00	0.00	0.00	0.00	0.00	0.00	0.00	0.00	0.00	0.00	0.00	0.00	0.00	0.00	0.00	0.00	0.00	0.00	0.00	0.00	0.00	0.00	0.00	0.00	0.00	0.00	0.00	0.00	0.00	0.00	0.00	0.00	0.00	0.00	0.00	0.00	0.00	0.00	0.00	0.00	4.00	0.00	0.00	0.00	4.00	0.00	0.00	0.00	0.00	0.00	0.00	0.00	0.00	0.00	0.00	0.00	0.00	0.00	0.00	0.00	0.00	0.00	0.00	0.00	0.00	0.00	0.00	0.00	0.00	0.00	0.00	0.00	5.00	0.00	2.00	0.00	0.00	1.00	0.00	3.00
ENSG00000174276.5	664.00	231.00	378.00	409.00	304.00	347.00	236.00	683.00	857.00	2083.00	915.00	990.00	432.00	153.00	988.00	372.00	1530.00	780.00	537.00	432.00	461.00	597.00	482.00	333.00	277.00	435.00	276.00	545.00	455.00	336.00	880.00	188.00	421.00	390.00	1115.00	463.00	1251.00	512.15	588.00	398.00	508.00	536.00	503.00	390.00	524.00	296.00	259.00	778.00	360.00	958.00	360.00	800.00	742.00	302.00	374.00	326.00	462.00	481.00	361.00	1078.00	487.00	433.00	334.00	393.00	489.00	711.00	316.00	765.00	511.00	267.00	604.00	589.00	329.00	465.00	624.00	366.00	961.00	411.00	467.00	589.00	506.00	742.00	604.00	599.00	391.00	150.00	504.00	395.00	385.00	1107.00	433.00	400.00	895.00	1438.00	299.00	723.00	556.00	285.00	337.00	128.00	1034.00	399.00	664.00	492.00	344.00	304.00
ENSG00000174279.4	0.00	0.00	0.00	0.00	0.00	0.00	0.00	0.00	0.00	0.00	0.00	0.00	0.00	0.00	0.00	0.00	0.00	0.00	0.00	0.00	0.00	0.00	0.00	0.00	0.00	0.00	0.00	0.00	0.00	0.00	0.00	0.00	0.00	14.00	0.00	0.00	0.00	0.00	0.00	0.00	0.00	0.00	10.00	0.00	27.00	0.00	6.00	0.00	0.00	0.00	0.00	0.00	0.00	0.00	2.00	0.00	0.00	0.00	0.00	0.00	0.00	0.00	0.00	7.00	0.00	1.00	1.00	0.00	0.00	0.00	9.00	0.00	0.00	0.00	0.00	7.00	0.00	0.00	0.00	0.00	0.00	0.00	0.00	0.00	0.00	0.00	0.00	0.00	3.00	0.00	5.00	0.00	10.00	0.00	1.00	0.00	0.00	0.00	0.00	0.00	0.00	0.00	0.00	0.00	1.00	0.00
ENSG00000174282.7	4700.00	4163.00	6687.00	3860.00	1790.00	4532.00	3735.00	6402.00	4321.00	6158.00	4920.00	3988.00	3053.00	3191.00	8106.00	5126.00	5267.00	4173.00	3864.00	6656.00	2680.00	8830.00	4556.00	5447.00	6973.00	1894.00	4049.00	4681.00	2996.00	4282.00	5925.00	718.00	3394.00	10683.00	6148.00	1868.00	3685.00	4833.00	3971.00	6560.00	2266.00	2816.00	5571.00	4146.00	3547.00	3762.00	7338.00	6567.00	8370.00	3835.00	2993.00	6933.00	5198.00	3973.00	8913.00	4096.00	4463.00	2735.00	3775.00	4375.00	3650.00	6804.00	2943.00	8541.00	1762.00	3609.00	6484.00	6455.00	3982.00	5501.00	6181.00	6767.00	4032.00	2701.00	5044.00	4816.00	4128.00	2921.00	5819.00	3640.00	2620.00	7365.00	2901.00	10516.00	9905.00	2391.00	2812.00	3194.00	6256.00	5778.00	14049.00	10303.00	6337.00	6249.00	9677.00	4114.00	2356.00	2028.00	5084.00	2220.00	7953.00	3354.00	12394.00	6084.00	4839.00	7016.00
ENSG00000174292.8	17.00	8.00	45.00	31.00	52.00	0.00	1.00	92.00	0.00	1184.00	340.00	512.00	167.00	133.00	480.00	40.00	510.00	3.00	0.00	15.00	6.00	36.00	4.00	15.00	179.00	837.00	31.00	16.00	18.00	3.00	599.00	3.00	1.00	176.00	32.00	617.00	465.00	0.00	65.00	36.00	165.00	235.00	4.00	333.00	19.00	18.00	60.00	59.00	295.00	995.00	12.00	1041.00	7.00	25.00	26.00	54.00	20.00	46.00	12.00	0.00	15.00	15.00	10.00	84.00	0.00	25.00	2.00	0.00	355.00	11.00	8.00	46.00	12.00	24.00	79.00	40.00	10.00	273.00	853.00	0.00	38.00	704.00	127.00	1285.00	5.00	9.00	8.00	5.00	0.00	1295.00	9.00	964.00	6.00	472.00	16.00	473.00	186.00	100.00	965.00	14.00	0.00	14.00	0.00	2.00	2.00	2.00
ENSG00000174306.17	3048.00	2174.00	8138.00	2669.00	1978.00	5971.00	4393.00	4212.00	9396.00	1993.00	2003.00	1542.00	3282.00	2288.00	7401.00	4268.00	3238.00	4302.00	3045.00	2386.00	2062.00	7454.00	8466.00	2282.00	8862.00	1117.00	2129.00	6336.00	3383.00	4686.00	2360.00	646.00	9553.00	10104.00	5209.00	1460.00	2666.00	2702.00	4242.00	8801.00	2315.00	2836.00	5689.00	3487.00	6711.00	4439.00	8659.00	7967.88	9549.00	2337.00	1344.00	2212.00	7622.00	3747.00	6517.00	3911.00	5949.00	2102.00	4154.00	2258.00	3506.00	8006.00	2521.00	10615.00	1022.00	2818.00	6930.00	8257.00	3168.00	7534.00	8931.00	7598.00	2909.00	2482.00	3681.00	4890.00	9841.00	6536.00	8322.00	5154.00	2242.00	2483.00	3311.00	5466.00	10839.00	2699.00	2578.00	9147.00	7008.00	2426.00	12624.00	17442.00	9627.06	2277.00	7001.00	7331.00	2738.00	1875.00	3490.00	3314.00	11688.00	2905.00	15214.00	7570.00	3275.00	9045.00
ENSG00000174307.5	5585.00	1813.00	2867.00	995.00	1994.00	3861.00	2360.00	3459.00	2783.00	8059.00	6420.00	11624.00	1353.00	2546.00	6582.00	5933.00	3603.00	4529.00	3385.00	3464.00	3868.00	12167.00	5203.00	2666.00	2914.00	9941.00	1330.00	5719.00	5156.00	3201.00	7785.00	1134.00	2145.00	3158.00	4834.00	9306.00	1920.00	3535.00	8166.00	6665.00	752.00	2729.00	7400.00	2550.00	4793.00	1777.00	3425.00	3126.00	3230.00	13444.00	2585.00	6167.00	3845.00	7157.00	6427.00	5070.00	6581.00	3507.00	10794.00	2810.00	3716.00	5049.00	1176.00	3005.00	2404.00	4566.00	3106.00	3286.00	2126.00	4918.00	3669.00	8825.00	1091.00	981.00	6238.00	8543.00	3382.00	906.00	6936.00	2597.00	1290.00	4404.00	2544.00	17046.00	3784.00	4018.00	754.00	1223.00	4839.00	12391.00	4891.00	6103.00	4546.00	5570.00	4630.00	3929.00	1961.00	1811.00	2492.00	7612.00	3170.00	3918.00	5458.00	1931.00	3680.00	2653.00
ENSG00000174325.4	0.00	0.00	5.00	0.00	0.00	7.00	0.00	0.00	0.00	0.00	0.00	0.00	0.00	0.00	0.00	9.00	0.00	0.00	0.00	0.00	0.00	0.00	15.00	0.00	0.00	0.00	0.00	0.00	0.00	0.00	0.00	0.00	6.00	2.00	0.00	0.00	0.00	0.00	3.00	0.00	0.00	0.00	0.00	0.00	0.00	0.00	0.00	1.00	0.00	0.00	0.00	0.00	0.00	0.00	0.00	0.00	0.00	0.00	0.00	0.00	0.00	1.00	0.00	4.00	0.00	0.00	0.00	3.00	0.00	0.00	10.00	0.00	0.00	0.00	0.00	0.00	8.00	0.00	0.00	0.00	0.00	0.00	0.00	0.00	7.00	0.00	0.00	2.00	1.00	0.00	2.00	0.00	82.00	0.00	0.00	0.00	0.00	0.00	0.00	0.00	0.00	2.00	15.00	0.00	0.00	2.00
ENSG00000174326.7	43.00	20.00	0.00	5.00	24.00	0.00	1.00	0.00	0.00	1.00	0.00	2.00	62.00	18.00	12.00	28.00	2.00	2.00	14.00	13.00	3.00	18.00	0.00	5.00	5.00	0.00	37.00	0.00	5.00	0.00	0.00	5.00	1.00	15.00	2.00	16.00	0.00	0.00	3.00	0.00	54.00	53.00	8.00	33.00	7.00	2.00	15.00	0.00	1.00	14.00	15.00	14.00	11.00	8.00	5.00	16.00	0.00	26.00	10.00	5.00	13.00	12.00	14.00	14.00	30.00	15.00	2.00	0.00	101.00	0.00	0.00	7.00	11.00	1.00	56.00	14.00	7.00	87.00	6.00	2.00	0.00	1.00	9.00	7.00	4.00	3.00	0.00	9.00	10.00	30.00	16.00	2.00	42.00	0.00	9.00	0.00	32.00	20.00	112.00	3.00	2.00	1.00	0.00	2.00	1.00	9.00
ENSG00000174327.6	289.00	72.00	66.00	61.00	110.00	3.00	6.00	8.00	38.00	122.00	283.00	69.00	110.00	110.00	204.00	12.00	173.00	69.00	41.00	334.00	43.00	93.00	47.00	216.00	24.00	17.00	62.00	171.00	21.00	46.00	197.00	46.00	11.00	43.00	116.00	57.00	197.00	106.00	19.00	15.00	149.00	157.00	92.00	149.00	45.00	44.00	25.00	70.00	13.00	28.00	89.00	196.00	176.00	27.00	52.00	42.00	47.00	94.00	16.00	207.00	91.00	66.00	98.00	36.00	72.00	70.00	8.00	53.00	177.00	52.00	75.00	77.00	126.00	51.00	413.00	57.00	52.00	111.00	135.00	52.00	41.00	196.00	117.00	216.00	36.00	11.00	88.00	19.00	54.00	41.00	51.00	64.00	11.00	261.00	56.00	75.00	96.00	108.00	76.00	8.00	44.00	99.00	82.00	28.00	83.00	75.00
ENSG00000174332.3	0.00	0.00	16.00	4.00	0.00	158.00	77.00	304.00	389.00	25.00	41.00	1.00	1.00	1.00	639.00	50.00	253.00	21.00	0.00	49.00	0.00	117.00	232.00	80.00	187.00	3.00	0.00	8.00	21.00	127.00	63.00	0.00	102.00	634.00	197.00	0.00	165.00	0.00	1.00	50.00	2.00	2.00	41.00	0.00	17.00	139.00	681.00	103.00	303.00	9.00	1.00	28.00	493.00	33.00	28.00	20.00	17.00	0.00	82.00	0.00	27.00	198.00	0.00	954.00	0.00	0.00	89.00	76.00	8.00	28.00	62.00	7.00	2.00	17.00	0.00	16.00	419.00	2.00	0.00	360.00	15.00	0.00	775.00	0.00	144.00	104.00	3.00	200.00	164.00	0.00	222.00	60.00	45.00	0.00	122.00	18.00	0.00	0.00	0.00	20.00	286.00	176.00	255.00	30.00	95.00	61.00
ENSG00000174339.2	0.00	0.00	0.00	0.00	0.00	0.00	0.00	0.00	0.00	0.00	0.00	0.00	0.00	0.00	0.00	2.00	0.00	0.00	0.00	0.00	0.00	0.00	0.00	0.00	0.00	0.00	0.00	0.00	0.00	0.00	0.00	0.00	0.00	0.00	1.00	0.00	0.00	0.00	0.00	0.00	0.00	0.00	0.00	0.00	0.00	0.00	0.00	0.00	0.00	0.00	0.00	0.00	0.00	0.00	0.00	0.00	0.00	0.00	0.00	0.00	0.00	0.00	0.00	0.00	0.00	0.00	0.00	0.00	0.00	0.00	0.00	0.00	0.00	0.00	0.00	0.00	0.00	0.00	0.00	0.00	0.00	0.00	0.00	0.00	0.00	0.00	0.00	0.00	0.00	0.00	2.00	0.00	0.00	0.00	0.00	0.00	0.00	0.00	0.00	0.00	0.00	0.00	0.00	0.00	0.00	0.00
ENSG00000174343.5	0.00	0.00	0.00	0.00	0.00	0.00	0.00	21.00	8.00	0.00	4.00	4.00	0.00	0.00	5.00	2.00	0.00	1.00	1.00	0.00	0.00	0.00	0.00	0.00	0.00	9.00	0.00	0.00	1.00	0.00	0.00	0.00	0.00	9.00	14.00	12.00	0.00	0.00	0.00	0.00	0.00	0.00	14.00	0.00	0.00	0.00	0.00	0.00	0.00	40.00	10.00	0.00	0.00	0.00	0.00	13.00	0.00	0.00	0.00	0.00	0.00	23.00	0.00	11.00	0.00	1.00	3.00	35.00	0.00	1.00	3.00	0.00	0.00	0.00	0.00	5.00	0.00	0.00	13.00	0.00	0.00	6.00	4.00	13.00	4.00	0.00	4.00	0.00	28.00	0.00	0.00	0.00	0.00	1.00	0.00	0.00	0.00	0.00	2.00	35.00	46.00	8.00	18.00	2.00	6.00	11.00
ENSG00000174348.9	0.00	12.00	597.00	17.00	3.00	4015.00	474.00	695.00	331.00	0.00	0.00	1.00	0.00	27.00	9.00	2286.00	7.00	635.00	8839.00	13.00	43.00	7954.00	5288.00	125.00	4625.00	52.00	8.00	132.00	434.00	1259.00	1.00	17.00	304.00	3366.00	39.00	0.00	0.00	0.00	6870.00	3578.00	3.00	5.00	3438.00	2.00	519.00	728.00	1346.00	10532.00	2211.00	8.00	5974.00	0.00	47.00	4241.00	1650.00	6555.00	108.00	66.00	5429.00	0.00	118.00	4151.00	25.00	1403.00	52.00	34.00	902.00	811.00	0.00	32.00	827.00	4364.00	19.00	4.00	0.00	6039.00	70.00	0.00	9.00	21.00	0.00	0.00	0.00	2.00	4914.00	85.00	7.00	42.00	3350.00	0.00	6311.00	52.00	10223.00	0.00	1768.00	0.00	0.00	16.00	6.00	10209.00	54.00	1427.00	736.00	994.00	1690.00	7237.00
ENSG00000174353.13	893.55	1135.98	1532.96	1043.89	1227.05	271.58	1024.79	473.03	1063.69	559.48	706.76	722.59	3117.75	1691.41	1021.05	784.56	1206.38	1011.07	676.84	236.95	1323.46	709.94	205.98	690.66	958.13	854.35	636.76	106.44	955.09	287.99	760.69	394.23	1088.42	1276.16	418.35	682.15	657.17	454.56	926.88	990.38	1678.74	1764.09	1015.85	821.74	1003.53	474.97	521.51	477.23	1120.74	797.61	642.66	423.74	556.16	991.45	1203.37	1110.97	384.05	957.43	1039.73	282.37	1670.65	1120.38	1220.56	825.27	841.23	1036.76	1503.81	1159.55	1982.61	830.93	1434.10	961.78	1252.41	1219.03	594.79	1088.86	971.32	2637.30	733.43	406.08	1051.16	260.21	331.97	1354.92	925.10	537.90	1678.13	925.61	1331.10	552.28	1643.21	1634.66	290.15	590.34	966.65	1097.04	1415.67	926.97	1090.96	545.87	899.50	769.41	1153.13	520.45	712.39	872.82
ENSG00000174358.11	0.00	0.00	0.00	0.00	0.00	0.00	0.00	0.00	0.00	0.00	0.00	0.00	0.00	0.00	0.00	0.00	0.00	0.00	0.00	0.00	0.00	1.00	0.00	0.00	0.00	0.00	0.00	0.00	0.00	0.00	0.00	0.00	0.00	0.00	0.00	0.00	0.00	0.00	0.00	0.00	0.00	0.00	0.00	0.00	0.00	0.00	0.00	0.00	0.00	0.00	0.00	0.00	0.00	0.00	0.00	0.00	0.00	0.00	0.00	0.00	0.00	0.00	0.00	0.00	0.00	0.00	0.00	0.00	0.00	0.00	0.00	0.00	0.00	0.00	0.00	0.00	0.00	0.00	0.00	0.00	0.00	0.00	0.00	0.00	0.00	0.00	0.00	0.00	0.00	0.00	0.00	0.00	0.00	0.00	0.00	0.00	0.00	0.00	0.00	0.00	0.00	0.00	0.00	0.00	0.00	0.00
ENSG00000174365.15	199.00	183.00	138.00	188.00	121.00	88.00	143.00	629.00	292.00	300.00	613.00	401.00	156.00	111.00	578.00	193.00	195.00	125.00	122.00	173.00	139.00	184.00	257.00	239.00	168.00	311.00	132.00	244.00	219.00	294.00	978.00	48.00	132.00	356.00	388.00	276.00	131.00	111.00	163.00	190.00	84.00	145.00	150.00	95.00	169.00	403.00	253.00	637.00	185.00	255.00	202.00	191.00	366.00	163.00	123.00	200.00	55.00	103.00	146.00	256.00	132.00	299.00	155.00	194.00	151.00	211.00	224.00	178.00	147.00	67.00	364.00	218.00	153.00	130.00	478.00	128.00	192.00	142.00	255.00	279.00	195.00	242.00	222.00	260.00	298.00	67.00	136.00	189.00	266.00	393.00	236.00	137.00	414.00	170.00	138.00	123.00	102.00	143.00	254.00	50.00	341.00	240.00	398.00	151.00	162.00	211.00
ENSG00000174368.13	1.88	35.71	36.32	58.13	19.34	0.00	14.76	5.18	0.00	2.16	0.00	29.80	84.55	45.09	19.04	25.82	0.00	48.39	0.00	8.74	27.93	20.94	3.76	5.77	27.92	28.42	24.80	1.80	30.72	12.98	44.25	30.12	52.09	78.06	1.01	65.40	14.73	0.00	16.17	101.49	25.96	54.22	46.65	58.41	33.25	0.00	12.65	46.95	28.23	20.01	35.81	46.69	47.75	33.42	20.63	44.15	10.26	13.54	10.73	0.00	10.45	33.55	17.68	12.17	42.61	14.23	35.24	22.30	39.23	44.65	46.27	57.45	45.60	38.78	0.00	13.96	14.61	96.33	28.28	43.09	8.10	5.53	0.00	43.76	32.99	8.01	8.59	55.28	41.58	65.55	62.72	58.20	1.12	9.03	39.08	123.08	62.61	31.22	67.02	5.69	32.20	29.24	20.82	16.51	44.65	53.66
ENSG00000174370.5	26.00	56.00	79.00	78.00	194.00	16.00	72.00	41.00	12.00	302.00	260.00	101.00	12.00	37.00	144.00	131.00	146.00	51.00	97.00	160.00	53.00	193.00	7.00	40.00	180.00	90.00	15.00	15.00	55.00	24.00	176.00	48.00	54.00	635.00	84.00	58.00	104.00	35.00	160.00	262.00	5.00	37.00	139.00	59.00	96.00	21.00	198.00	77.00	155.00	101.00	67.00	175.00	290.00	134.00	133.00	150.00	112.00	152.00	123.00	41.00	42.00	157.00	47.00	259.00	75.00	84.00	128.00	170.00	40.00	187.00	91.00	428.00	90.00	162.00	62.00	82.00	50.00	19.00	99.00	138.00	119.00	303.00	41.00	246.00	181.00	37.00	126.00	47.00	127.00	322.00	679.00	434.00	16.00	580.00	112.00	309.00	23.00	57.00	19.00	79.00	147.00	271.00	193.00	102.00	96.00	444.00
ENSG00000174371.12	1411.00	845.00	837.00	915.00	826.00	8.00	1111.00	334.00	1678.00	678.00	258.00	36.00	319.00	1003.00	117.00	358.00	1543.00	3140.00	16.00	225.00	1323.00	115.00	27.00	224.00	276.00	44.00	273.00	553.00	486.00	225.00	464.00	855.00	954.00	269.00	1108.00	36.00	2954.00	1425.00	88.00	1154.00	152.00	1447.00	649.00	1767.00	2578.00	150.00	83.00	75.00	603.00	126.00	66.00	744.00	2434.00	152.00	115.00	196.00	424.00	1839.00	85.00	1872.00	517.00	88.00	1745.00	144.00	1235.00	1572.00	753.00	1594.00	490.00	623.00	757.00	221.00	1982.00	655.00	1718.00	99.00	1909.00	214.00	445.00	1648.00	2391.00	401.00	1073.00	28.00	3402.00	87.00	2548.00	1760.00	365.00	36.00	132.00	115.00	255.00	1760.00	391.00	805.00	637.00	615.00	493.00	144.00	1515.00	133.00	299.00	1638.00	254.00	202.00
ENSG00000174373.11	1921.08	3695.98	6122.30	5841.80	3039.50	1326.69	5285.04	1887.71	4471.39	2968.35	4836.46	8061.23	6620.09	5479.55	2715.77	6387.58	3937.09	4685.93	1555.56	2095.32	4477.76	4049.87	1648.46	2146.87	5548.01	4805.60	2868.35	1555.23	4329.52	2298.87	5331.95	2062.04	3466.34	5706.19	1807.19	6333.75	2150.04	2876.96	5959.09	5698.61	4157.34	4330.66	6360.88	5834.04	5350.26	2108.60	3481.13	2905.46	7346.70	5138.85	2156.10	2733.81	1518.11	3385.13	5505.00	4679.28	903.48	5007.68	3780.35	1588.15	5666.84	4900.76	5790.03	4915.14	3146.54	4478.39	7899.76	5098.91	4190.40	4662.98	4575.53	5082.17	6574.01	4533.97	2457.58	5055.71	5126.24	4810.86	4024.17	1342.25	4057.64	2822.28	1394.40	10736.43	8121.13	2986.29	5809.22	4253.17	4747.26	9485.81	6855.66	10379.20	3300.30	2499.15	7257.97	4980.88	6574.72	2938.93	3394.59	2385.18	6954.45	2399.80	6172.99	3850.28	2409.13	5200.59
ENSG00000174374.9	5720.35	2974.38	3122.28	2154.75	4484.08	2087.52	3174.29	2373.35	3258.30	3191.61	2614.16	2936.35	6039.27	4090.08	3578.90	4155.17	4561.37	8222.44	877.96	2460.24	6258.72	4054.32	2488.68	1658.17	2566.09	2966.80	2079.35	5313.60	4881.58	2780.72	3279.97	3037.00	2134.02	2411.33	4628.69	3776.26	5524.76	5179.00	3500.60	5552.14	3275.15	7516.25	4683.41	7577.84	6076.89	2430.25	2487.05	3667.11	3408.85	4961.00	1409.86	2883.41	4914.40	4169.18	3452.84	4769.80	5088.00	7324.63	4328.84	5293.83	4503.61	2803.90	2423.30	2388.01	5079.51	7422.11	4063.02	3550.34	6012.68	3690.40	2579.05	4210.00	2889.70	1726.04	6358.05	4609.86	3411.46	4670.15	2599.00	3161.17	2532.78	2522.44	2964.13	4252.27	2512.35	1992.38	2813.89	2257.19	2716.68	3450.52	2438.24	5744.09	3056.48	4465.22	3818.71	6049.85	5675.55	4395.91	1597.53	2996.22	4278.90	2206.77	2871.88	2082.05	2325.18	1873.76
ENSG00000174384.8	60.25	144.88	326.15	275.27	213.04	32.72	188.33	15.74	225.76	71.39	57.99	220.53	361.47	224.58	69.18	278.64	128.47	160.00	288.11	2.26	220.66	249.49	26.53	131.41	265.62	311.68	155.04	97.88	203.08	155.72	95.94	93.23	161.60	401.01	87.87	379.97	64.22	28.69	231.90	147.51	208.00	300.32	263.92	144.04	238.80	93.60	145.78	95.81	372.15	350.48	150.39	58.07	98.20	219.77	113.21	251.63	33.97	141.57	327.40	6.85	206.35	400.20	167.59	304.38	193.50	97.77	290.97	177.25	293.66	248.87	237.38	253.02	151.01	389.29	65.59	222.78	200.57	517.34	160.47	116.63	164.46	138.10	19.97	330.04	240.15	154.39	182.34	238.41	269.38	316.99	277.88	283.57	58.98	11.59	234.04	399.96	473.51	193.62	298.79	173.26	218.57	271.74	236.17	150.44	222.56	211.39
ENSG00000174403.11	0.00	0.00	0.00	0.00	0.00	0.00	0.00	12.00	99.00	0.00	4.00	0.00	0.00	0.00	3.00	0.00	0.00	0.00	0.00	0.00	0.00	0.00	0.00	0.00	0.00	0.00	0.00	0.00	0.00	0.00	6.00	0.00	0.00	0.00	0.00	0.00	0.00	0.00	0.00	0.00	0.00	0.00	3.00	0.00	8.00	0.00	0.00	0.00	5.00	0.00	0.00	0.00	0.00	1.00	0.00	0.00	0.00	0.00	0.00	0.00	0.00	0.00	0.00	0.00	0.00	0.00	0.00	0.00	0.00	4.00	0.00	0.00	0.00	0.00	0.00	0.00	0.00	0.00	0.00	0.00	0.00	0.00	0.00	0.00	0.00	0.00	0.00	0.00	0.00	0.00	2.00	0.00	80.00	0.00	0.00	0.00	0.00	0.00	0.00	0.00	0.00	0.00	0.00	0.00	0.00	0.00
ENSG00000174405.9	1348.00	1725.00	2198.00	1363.00	1352.00	487.00	1487.00	1406.00	1259.00	1131.00	1835.00	3455.00	1825.00	2253.00	872.00	1647.00	1028.00	1523.00	641.00	936.00	2433.00	986.00	446.00	1188.00	940.00	1439.00	1043.00	1105.00	1495.00	912.00	2573.00	1262.00	592.00	907.00	1022.00	2441.00	1193.00	1817.00	1226.00	1522.00	1818.00	2181.00	1823.00	2852.00	1925.00	622.00	1002.00	740.00	1362.00	1587.00	848.00	936.00	1094.00	835.00	1449.00	1324.00	608.00	2595.00	702.00	1539.00	2145.00	1256.00	2648.00	1110.00	2497.00	2814.00	1925.00	1719.00	1387.00	2903.00	1338.00	1745.00	2522.00	1107.00	1912.00	1254.00	1677.00	2444.00	822.00	814.00	1153.00	812.00	568.00	4214.00	1550.00	1231.00	1547.00	868.00	907.00	1293.00	838.00	4771.00	580.00	1352.00	1947.00	3782.00	2437.00	1632.00	361.00	454.00	1670.00	735.00	1011.00	404.00	802.00	659.00
ENSG00000174407.7	0.00	0.00	0.00	0.00	0.00	0.00	0.00	0.00	0.00	0.00	0.00	0.00	0.00	0.00	0.00	0.00	0.00	0.00	0.00	0.00	0.00	0.00	0.00	0.00	0.00	0.00	0.00	0.00	0.00	0.00	0.00	0.00	0.00	0.00	0.00	0.00	0.00	0.00	0.00	0.00	0.00	0.00	0.00	0.00	0.00	0.00	0.00	0.00	0.00	0.00	0.00	0.00	0.00	0.00	0.00	0.00	0.00	0.00	0.00	0.00	0.00	0.00	0.00	0.00	0.00	0.00	0.00	0.00	0.00	0.00	0.00	0.00	0.00	0.00	0.00	0.00	0.00	0.00	0.00	0.00	0.00	0.00	0.00	0.00	0.00	0.00	0.00	0.00	0.00	0.00	0.00	0.00	71.00	0.00	0.00	0.00	0.00	0.00	0.00	0.00	0.00	0.00	0.00	0.00	0.00	0.00
ENSG00000174408.8	0.00	0.00	0.00	0.00	0.00	0.00	0.00	0.00	0.00	0.00	0.00	0.00	0.00	0.00	0.00	0.00	0.00	0.00	0.00	0.00	0.00	0.00	0.00	0.00	0.00	0.00	0.00	0.00	0.00	0.00	0.00	0.00	0.00	0.00	0.00	0.00	0.00	0.00	0.00	0.00	0.00	0.00	0.00	0.00	0.00	0.00	0.00	0.00	0.00	0.00	0.00	0.00	0.00	0.00	0.00	0.00	0.00	0.00	0.00	0.00	0.00	0.00	0.00	2.00	0.00	0.00	0.00	0.00	0.00	0.00	0.00	0.00	0.00	0.00	0.00	0.00	0.00	0.00	0.00	0.00	0.00	0.00	0.00	0.00	0.00	0.00	0.00	0.00	0.00	0.00	0.00	0.00	0.00	0.00	0.00	0.00	0.00	0.00	0.00	0.00	0.00	0.00	0.00	0.00	0.00	0.00
ENSG00000174417.2	0.00	0.00	0.00	0.00	0.00	0.00	0.00	0.00	0.00	0.00	0.00	0.00	0.00	0.00	0.00	0.00	0.00	0.00	0.00	0.00	0.00	0.00	0.00	0.00	7.00	0.00	0.00	0.00	0.00	0.00	0.00	0.00	0.00	0.00	0.00	0.00	0.00	0.00	0.00	0.00	0.00	0.00	0.00	0.00	0.00	0.00	0.00	0.00	26.00	0.00	0.00	0.00	0.00	0.00	0.00	0.00	0.00	0.00	0.00	0.00	0.00	0.00	0.00	0.00	0.00	0.00	0.00	0.00	0.00	0.00	0.00	0.00	0.00	0.00	0.00	0.00	0.00	0.00	0.00	0.00	0.00	0.00	0.00	0.00	1.00	0.00	0.00	0.00	0.00	0.00	0.00	0.00	0.00	0.00	0.00	0.00	0.00	0.00	0.00	0.00	0.00	0.00	0.00	0.00	0.00	0.00
ENSG00000174418.7	0.00	0.00	0.00	0.00	0.00	0.00	0.00	0.00	0.00	0.00	0.00	0.00	0.00	0.00	0.00	0.00	0.00	0.00	0.00	0.00	0.00	0.00	0.00	0.00	0.00	0.00	0.00	0.00	0.00	0.00	0.00	0.00	0.00	0.00	0.00	0.00	0.00	0.00	0.00	0.00	0.00	0.00	0.00	0.00	0.00	0.00	0.00	0.00	0.00	0.00	0.00	0.00	0.00	0.00	0.00	0.00	0.00	0.00	0.00	0.00	0.00	0.00	0.00	0.00	0.00	0.00	0.00	0.00	0.00	0.00	0.00	0.00	0.00	0.00	0.00	0.00	0.00	0.00	0.00	0.00	0.00	0.00	0.00	0.00	0.00	0.00	0.00	0.00	0.00	0.00	0.00	0.00	0.00	0.00	0.00	0.00	0.00	0.00	0.00	0.00	0.00	0.00	0.00	0.00	0.00	0.00
ENSG00000174428.12	624.40	807.83	1287.76	1780.40	597.36	861.62	1179.33	1230.20	646.15	505.20	1246.55	702.32	1578.42	764.70	2026.59	1619.73	1113.10	825.73	805.29	559.56	1264.72	1708.53	1507.79	500.31	1893.95	554.73	738.52	968.25	1196.90	525.30	1771.92	197.43	479.89	2371.27	373.72	1063.96	425.81	495.87	1725.64	1345.01	922.34	925.77	1261.16	605.06	583.62	1165.73	1251.72	1638.41	2272.55	475.99	826.31	281.95	1321.66	1762.79	1406.91	2147.40	834.10	692.58	2811.90	548.36	807.29	2171.22	593.25	1969.05	394.74	948.36	1691.44	790.19	1777.76	984.65	1453.86	1498.32	350.73	1141.20	689.01	2682.08	486.47	1408.09	1510.55	488.27	485.95	457.79	353.25	1575.23	2187.64	923.88	617.12	303.54	1869.71	1258.61	2841.16	2798.83	1895.76	265.73	1591.99	1110.52	1147.20	950.17	2151.22	961.28	1274.19	1305.03	2275.20	683.51	1205.31	1877.76
ENSG00000174429.3	0.00	0.00	0.00	0.00	0.00	0.00	1.00	0.00	0.00	0.00	0.00	0.00	0.00	0.00	0.00	7.00	0.00	1.00	0.00	0.00	0.00	0.00	0.00	0.00	1.00	0.00	1.00	0.00	1.00	0.00	0.00	0.00	0.00	3.00	0.00	0.00	0.00	0.00	0.00	0.00	1.00	0.00	0.00	0.00	0.00	0.00	0.00	0.00	0.00	0.00	0.00	0.00	0.00	0.00	1.00	2.00	0.00	0.00	0.00	0.00	0.00	0.00	0.00	0.00	0.00	0.00	3.00	0.00	0.00	0.00	0.00	2.00	0.00	0.00	0.00	0.00	0.00	0.00	0.00	0.00	0.00	0.00	0.00	0.00	0.00	0.00	0.00	0.00	2.00	0.00	3.00	0.00	6.00	0.00	24.00	0.00	0.00	0.00	0.00	0.00	0.00	0.00	0.00	0.00	0.00	0.00
ENSG00000174437.12	22883.77	17958.00	30949.00	13747.00	13425.00	9790.00	16744.00	12712.00	26182.00	31906.00	18727.00	31936.00	22528.00	30158.00	22725.00	21672.00	16609.00	26788.00	8404.00	17781.86	19889.00	20675.00	12416.00	16486.00	19035.00	18072.00	13479.00	16235.00	14467.00	12897.00	22695.00	8571.00	12235.00	34183.00	31683.00	22278.00	20031.00	22028.00	17034.00	24287.00	17156.00	21483.00	40602.00	31065.00	28932.00	12729.00	49266.00	17692.00	18610.00	22840.00	37435.00	29621.00	19791.00	10127.00	32391.00	17579.00	13491.00	29631.00	12802.00	18183.00	25344.00	14601.00	27646.00	84732.00	15732.00	23173.00	26617.00	39523.00	24310.00	37513.00	31255.00	19740.00	28124.00	13371.00	24515.17	24565.00	22514.00	21811.00	17956.00	13052.00	21302.00	29449.00	13141.00	83864.00	21503.00	15715.00	20193.00	17828.00	12902.00	25334.00	30343.00	29190.00	16197.10	36690.00	42909.00	14722.00	14204.00	12362.00	9047.00	16768.00	22739.00	33637.00	19667.00	21559.00	23080.00	54859.00
ENSG00000174442.7	5376.00	2377.00	1580.00	1152.00	1945.00	407.00	2050.00	721.00	3215.00	2662.00	1025.00	719.00	1875.00	1508.00	525.00	1420.00	3820.00	7138.00	388.00	1264.00	3556.00	689.00	507.00	947.00	1399.00	592.00	1103.00	3896.00	2368.00	903.00	1731.00	1929.00	1389.00	907.00	2888.00	458.00	4788.00	4488.00	688.00	4170.00	770.00	2764.00	1833.00	3517.00	5309.00	984.00	549.00	904.00	1771.00	803.00	203.00	1988.00	4558.00	898.00	589.00	600.00	2826.00	4309.00	444.00	3409.00	1310.00	825.00	4234.00	682.00	3522.00	3646.00	2157.00	3435.00	1665.00	2069.00	1158.00	1179.00	5030.00	679.00	5541.00	525.00	2841.00	1436.00	1178.00	3626.00	2186.00	1252.00	1946.00	775.00	3859.00	373.00	2507.00	2167.00	850.00	930.00	608.00	1349.00	543.00	3869.00	1294.00	2792.00	1592.00	1524.00	510.00	271.00	2738.00	437.00	1013.00	1358.00	567.00	622.00
ENSG00000174444.10	111759.98	81851.72	75493.30	31861.33	102999.48	84587.28	100057.91	155818.77	178631.45	109914.32	139097.73	203700.67	220622.57	69644.84	138008.38	146916.30	111866.80	169945.66	46396.72	71572.46	184122.48	119661.12	110418.79	37563.91	100920.44	237264.86	66889.75	158290.16	213230.09	105791.68	190926.48	61383.20	112206.04	95153.71	170837.48	170019.92	127767.89	104924.15	164723.09	106972.02	105269.80	175485.34	132588.13	110651.94	124802.62	139248.26	58227.21	145808.76	98263.33	172657.39	59543.63	98498.23	225790.94	120432.52	71511.74	182925.29	125101.29	133556.19	122111.92	105054.42	150153.74	77030.68	93573.81	57666.48	151064.09	206155.24	125909.36	68395.71	159382.68	80735.30	84274.13	109031.67	80809.90	40874.22	132076.00	155858.20	146342.29	156695.13	78659.42	146777.08	50336.26	169594.70	82617.93	167290.64	136757.89	64375.49	67172.54	85388.15	76362.52	298327.65	75457.48	80667.73	245470.34	171893.66	89287.36	140999.43	95470.78	131090.23	57300.58	88189.67	74236.46	78266.51	54618.35	65944.86	67411.92	60944.55
ENSG00000174446.8	536.00	248.14	341.21	363.69	594.66	164.00	661.34	399.52	475.00	347.20	190.38	1494.99	898.85	780.69	550.29	626.83	399.00	817.04	82.14	258.00	684.49	544.81	222.00	199.00	339.54	919.22	198.21	404.44	637.92	182.00	484.00	469.00	273.80	336.19	545.06	979.50	618.47	461.00	883.80	535.00	691.34	829.73	432.43	630.09	866.21	187.00	227.60	252.00	485.84	636.00	247.33	282.35	1020.58	709.59	407.46	1007.83	411.00	472.09	1235.17	259.59	618.54	350.24	276.67	160.42	719.57	629.22	1089.51	358.00	572.46	363.00	474.37	853.98	263.00	320.78	895.61	907.44	560.15	782.93	271.00	686.31	327.59	381.35	289.23	978.42	608.50	280.37	389.42	335.28	364.68	710.72	360.08	1036.46	276.04	687.69	581.49	893.99	596.00	586.38	184.77	1080.21	269.90	350.72	322.59	233.39	235.53	227.73
ENSG00000174448.4	2.00	6.00	7.00	0.00	0.00	0.00	13.00	0.00	6.00	9.00	0.00	3.00	2.00	2.00	8.00	6.00	77.00	5.00	0.00	0.00	2.00	2.00	0.00	0.00	15.00	0.00	5.00	5.00	4.00	0.00	2.00	1.00	4.00	21.00	0.00	2.00	30.00	0.00	0.00	3.00	6.00	12.00	0.00	3.00	2.00	0.00	2.00	0.00	1.00	0.00	0.00	2.00	5.00	8.00	2.00	1.00	0.00	0.00	6.00	0.00	2.00	2.00	2.00	0.00	1.00	10.00	17.00	0.00	4.00	0.00	2.00	6.00	1.00	4.00	0.00	0.00	0.00	4.00	0.00	26.00	0.00	0.00	0.00	1.00	2.00	0.00	0.00	0.00	2.00	8.00	6.00	4.00	0.00	0.00	1.00	15.00	0.00	2.00	0.00	1.00	5.00	2.00	7.00	0.00	0.00	1.00
ENSG00000174450.7	0.00	0.00	0.00	0.00	0.00	0.00	0.00	0.00	0.00	0.00	0.00	0.00	0.00	0.00	0.00	0.00	0.00	0.00	0.00	0.00	0.00	0.00	0.00	0.00	0.00	0.00	0.00	0.00	0.00	0.00	0.00	0.00	0.00	0.00	0.00	0.00	0.00	0.00	0.00	0.00	0.00	0.00	0.00	0.00	0.00	0.00	0.00	0.00	0.00	0.00	0.00	0.00	0.00	0.00	0.00	4.00	0.00	0.00	0.00	0.00	0.00	0.00	0.00	0.00	0.00	0.00	0.00	0.00	0.00	0.00	0.00	0.00	0.00	0.00	0.00	0.00	0.00	0.00	0.00	0.00	0.00	0.00	0.00	0.00	0.00	0.00	0.00	0.00	0.00	0.00	0.00	0.00	0.00	0.00	0.00	0.00	0.00	0.00	0.00	0.00	1.00	0.00	0.00	0.00	0.00	0.00
ENSG00000174453.5	0.00	0.00	0.00	0.00	0.00	0.00	4.00	0.00	0.00	0.00	0.00	0.00	0.00	0.00	0.00	0.00	0.00	0.00	0.00	0.00	0.00	0.00	13.00	0.00	1.00	0.00	0.00	0.00	0.00	0.00	0.00	0.00	0.00	0.00	0.00	4.00	0.00	0.00	0.00	0.00	0.00	2.00	0.00	0.00	3.00	0.00	0.00	0.00	0.00	0.00	0.00	0.00	0.00	1.00	0.00	4.00	0.00	0.00	3.00	0.00	0.00	0.00	0.00	3.00	0.00	0.00	0.00	0.00	1.00	0.00	7.00	0.00	0.00	0.00	0.00	0.00	0.00	0.00	0.00	0.00	0.00	0.00	0.00	6.00	1.00	0.00	0.00	0.00	0.00	0.00	0.00	11.00	0.00	0.00	0.00	0.00	0.00	0.00	3.00	0.00	0.00	0.00	3.00	0.00	0.00	0.00
ENSG00000174456.9	325.00	291.00	199.00	517.00	440.00	226.00	281.00	554.00	312.00	281.00	305.00	730.00	946.00	626.00	746.00	702.00	704.00	292.00	307.00	719.00	793.00	414.00	339.00	329.00	203.00	587.00	254.00	291.00	506.00	308.00	591.00	370.00	290.00	276.00	311.00	483.00	292.00	296.00	593.00	508.00	555.00	906.00	582.00	523.00	352.00	290.00	91.00	500.00	312.00	754.00	137.00	320.00	627.00	644.00	733.00	510.00	611.00	644.00	813.00	162.00	947.00	245.00	307.00	157.00	749.00	999.00	512.00	152.00	786.00	360.00	220.00	687.00	264.00	421.00	344.00	493.00	408.00	718.00	303.00	411.00	310.00	441.00	186.00	971.00	414.00	256.00	435.00	222.00	282.00	931.00	331.00	1098.00	265.00	327.00	636.00	320.00	701.00	615.00	394.00	554.00	261.00	186.00	338.00	165.00	234.00	214.00
ENSG00000174460.3	0.00	0.00	4.00	16.00	1.00	0.00	2.00	0.00	0.00	0.00	1.00	0.00	0.00	0.00	10.00	0.00	35.00	3.00	0.00	2.00	5.00	0.00	0.00	12.00	4.00	8.00	8.00	0.00	2.00	0.00	11.00	1.00	0.00	0.00	2.00	1.00	9.00	0.00	2.00	0.00	0.00	4.00	6.00	6.00	4.00	0.00	0.00	0.00	5.00	0.00	0.00	0.00	11.00	2.00	0.00	1.00	0.00	1.00	0.00	0.00	1.00	0.00	9.00	0.00	3.00	4.00	1.00	6.00	0.00	2.00	0.00	3.00	0.00	0.00	30.00	4.00	0.00	1.00	0.00	13.00	0.00	0.00	0.00	0.00	0.00	1.00	0.00	4.00	0.00	0.00	1.00	5.00	0.00	0.00	0.00	0.00	3.00	3.00	8.00	0.00	0.00	3.00	2.00	2.00	3.00	3.00
ENSG00000174469.13	49.00	0.00	0.00	0.00	259.00	12.00	0.00	68.00	0.00	423.00	2695.00	455.00	28.00	248.00	112.00	0.00	2036.00	1.00	0.00	161.00	66.00	0.00	4.00	3.00	2.00	45.00	0.00	0.00	0.00	9.00	3148.00	0.00	0.00	8.00	152.00	99.00	537.00	0.00	0.00	3.00	3.00	1200.00	4.00	40.00	0.00	0.00	6.00	423.00	9.00	528.00	0.00	639.00	9.00	0.00	0.00	1.00	60.00	2.00	0.00	0.00	0.00	1110.00	0.00	18.00	0.00	2.00	2.00	0.00	89.00	13.00	0.00	0.00	10.00	0.00	38.00	6.00	0.00	0.00	0.00	0.00	4.00	25.00	82.00	6028.00	3.00	308.00	0.00	0.00	1366.00	105.00	4.00	72.00	43.00	99.00	3.00	3760.00	0.00	0.00	0.00	0.00	406.00	86.00	1161.00	3.00	204.00	2.00
ENSG00000174473.11	0.00	2.00	0.00	9.00	0.00	0.00	0.00	0.00	0.00	0.00	11.00	0.00	0.00	0.00	24.00	4.00	0.00	6.00	0.00	16.00	1.00	1.00	0.00	9.00	0.00	2.00	0.00	0.00	0.00	0.00	6.00	0.00	0.00	4.00	1.00	3.00	2.00	0.00	4.00	2.00	0.00	0.00	16.00	0.00	6.00	0.00	16.00	0.00	0.00	0.00	0.00	0.00	0.00	4.00	0.00	0.00	0.00	0.00	0.00	0.00	0.00	6.00	0.00	11.00	2.00	0.00	5.00	0.00	0.00	0.00	2.00	0.00	0.00	23.00	0.00	0.00	0.00	0.00	4.00	0.00	27.00	0.00	21.00	5.00	1.00	0.00	100.00	0.00	1.00	0.00	47.00	2.00	0.00	0.00	1.00	0.00	0.00	1.00	64.00	2.00	0.00	95.00	6.00	0.00	67.00	2.00
ENSG00000174482.6	0.00	0.00	54.00	33.00	2.00	0.00	0.00	75.00	0.00	0.00	276.00	1.00	0.00	0.00	157.00	0.00	221.00	0.00	0.00	0.00	0.00	0.00	0.00	8.00	1.00	43.00	0.00	4.00	0.00	0.00	262.00	0.00	0.00	0.00	2.00	2.00	12.00	0.00	0.00	0.00	0.00	5.00	19.00	2.00	2.00	0.00	1.00	0.00	0.00	24.00	78.00	0.00	0.00	1.00	0.00	3.00	5.00	0.00	0.00	0.00	0.00	1.00	0.00	5.00	7.00	0.00	0.00	75.00	0.00	42.00	55.00	0.00	0.00	64.00	0.00	8.00	16.00	3.00	0.00	0.00	21.00	0.00	48.00	22.00	0.00	40.00	184.00	1.00	0.00	15.00	5.00	9.00	0.00	10.00	0.00	146.00	4.00	0.00	0.00	0.00	22.00	371.00	187.00	6.00	308.00	0.00
ENSG00000174483.15	1003.00	1060.00	1125.00	1457.00	777.00	1780.00	1334.13	2665.00	1071.00	1006.00	1828.00	253.56	1744.00	1322.00	5206.64	1571.77	1653.00	922.00	1279.00	1648.00	1448.00	3042.03	2100.00	1330.80	1705.00	289.00	1390.00	1585.00	1308.00	1108.00	2138.13	434.00	1193.00	2391.00	1345.23	444.00	829.00	1165.00	1351.00	1561.00	988.00	1311.00	1353.07	1655.00	931.00	1223.00	1441.00	1685.00	2831.00	668.00	1003.00	827.44	1967.00	1328.94	2342.00	1371.00	1737.00	1339.00	2468.77	865.00	1462.00	2156.00	899.00	2032.18	926.00	1427.58	1838.50	1082.00	2147.00	1354.00	1159.00	1219.00	1231.00	896.00	1026.00	1534.62	1204.00	1338.00	1811.00	1401.00	831.00	921.00	831.00	1375.32	2160.00	768.00	959.00	977.00	1850.00	481.97	2764.00	6584.00	2239.00	656.00	2807.00	1427.00	1616.00	1093.00	2083.00	1322.00	1826.00	1411.14	2999.00	1292.86	1552.00	1960.00
ENSG00000174485.10	3724.00	5164.00	5457.00	4212.00	3718.00	2299.00	4259.00	2717.00	4423.00	750.00	1633.00	3094.00	9023.00	6781.00	1893.00	5145.00	1400.00	4771.00	1899.00	3135.00	4832.00	6479.00	3210.00	3048.00	4764.00	1947.00	3442.00	2920.00	3206.00	2261.00	2464.00	2298.00	3519.00	5276.00	2790.00	2016.00	1335.00	4841.00	5717.00	6091.00	5653.00	7799.00	4908.00	10330.00	4599.00	2167.00	3191.00	1532.00	6944.00	1770.00	1797.00	1149.00	2671.00	3578.00	4439.00	4917.00	1877.00	6198.00	3097.00	3884.00	5768.00	4262.00	9480.00	4259.00	3999.00	7009.00	5788.00	4148.00	8252.00	5462.00	4163.00	6540.00	10336.00	2894.00	4128.00	4985.00	5816.00	6400.00	1227.00	1920.00	2297.00	1441.00	1009.00	6164.00	6285.00	2321.00	3123.00	4402.00	4170.00	5093.00	3733.00	7820.00	2756.00	1673.00	6255.00	3190.00	6126.00	4426.00	860.00	2339.00	4805.00	2192.00	8110.00	2024.00	2513.00	3571.00
ENSG00000174495.11	0.00	0.00	0.00	0.00	0.00	0.00	0.00	0.00	0.00	0.00	0.00	0.00	0.00	0.00	0.00	0.00	0.00	0.00	0.00	0.00	0.00	0.00	0.00	0.00	0.00	0.00	0.00	0.00	0.00	0.00	0.00	0.00	0.00	0.00	0.00	0.00	0.00	0.00	0.00	0.00	0.00	0.00	0.00	0.00	0.00	0.00	0.00	0.00	0.00	0.00	0.00	0.00	0.00	0.00	0.00	0.00	0.00	0.00	0.00	0.00	0.00	0.00	0.00	0.00	0.00	0.00	0.00	0.00	0.00	0.00	0.00	0.00	0.00	0.00	0.00	0.00	0.00	0.00	0.00	0.00	0.00	0.00	0.00	0.00	0.00	0.00	0.00	0.00	0.00	0.00	0.00	0.00	0.00	0.00	0.00	0.00	0.00	0.00	0.00	0.00	0.00	0.00	0.00	0.00	0.00	0.00
ENSG00000174498.9	0.00	3.00	3.00	0.00	0.00	0.00	0.00	7.00	0.00	0.00	13.00	0.00	9.00	2.00	12.00	0.00	1.00	0.00	18.00	2.00	0.00	0.00	0.00	41.00	2.00	0.00	3.00	0.00	0.00	0.00	20.00	0.00	0.00	2.00	0.00	0.00	1.00	0.00	0.00	0.00	2.00	2.00	3.00	1.00	0.00	0.00	3.00	0.00	0.00	1.00	0.00	0.00	9.00	0.00	0.00	2.00	0.00	0.00	0.00	0.00	0.00	0.00	0.00	4.00	0.00	0.00	0.00	2.00	7.00	1.00	6.00	1.00	0.00	4.00	0.00	0.00	0.00	0.00	46.00	1.00	0.00	0.00	1.00	0.00	0.00	0.00	0.00	0.00	5.00	0.00	0.00	3.00	16.00	0.00	1.00	0.00	0.00	5.00	509.00	0.00	0.00	0.00	0.00	0.00	5.00	0.00
ENSG00000174500.8	0.00	0.00	0.00	0.00	0.00	0.00	0.00	0.00	0.00	70.00	0.00	4.00	0.00	1.00	0.00	0.00	0.00	0.00	0.00	0.00	0.00	0.00	0.00	0.00	0.00	6.00	0.00	0.00	0.00	13.00	0.00	0.00	0.00	0.00	2.00	15.00	0.00	0.00	0.00	0.00	0.00	0.00	0.00	0.00	0.00	0.00	0.00	0.00	0.00	17.00	0.00	102.00	0.00	0.00	0.00	0.00	0.00	0.00	0.00	0.00	0.00	7.00	0.00	0.00	0.00	0.00	0.00	0.00	0.00	0.00	0.00	0.00	0.00	0.00	0.00	0.00	0.00	0.00	0.00	0.00	0.00	69.00	0.00	72.00	0.00	0.00	0.00	0.00	4.00	32.00	0.00	0.00	0.00	117.00	0.00	0.00	0.00	0.00	0.00	0.00	0.00	1.00	2.00	0.00	0.00	0.00
ENSG00000174501.10	787.84	6494.11	3917.48	2730.84	2509.44	1173.29	2136.79	722.76	3127.74	205.92	973.98	550.76	6491.52	5760.00	526.40	3858.98	1936.80	3517.78	5123.89	993.59	4777.29	2246.34	1848.09	1990.00	4597.46	881.67	3120.44	338.65	3024.57	885.05	1414.62	5429.08	3006.42	7601.20	665.64	736.54	618.64	377.67	3454.73	5986.36	2406.30	5203.47	5955.59	3635.23	6607.69	1685.13	2919.41	532.85	5904.20	1286.41	1390.57	400.78	615.80	2879.98	2694.86	2285.73	86.00	3947.22	2709.76	575.91	3653.00	3923.25	13365.84	4199.56	11966.99	6014.85	2922.74	3287.29	2823.57	4952.13	4313.88	3190.83	19830.51	3016.22	1233.37	2714.46	4668.22	4477.93	3038.32	530.72	1964.31	584.71	323.88	1921.61	5908.33	1965.45	3153.99	4729.96	4513.82	659.00	8625.50	3123.65	634.43	655.40	2660.72	1979.86	5378.51	2317.81	5389.17	2168.47	5281.27	2747.83	3967.30	2566.12	2431.49	4884.24
ENSG00000174502.14	56.00	0.00	0.00	0.00	14.00	0.00	1.00	0.00	0.00	28.00	0.00	3.00	0.00	6.00	0.00	0.00	0.00	0.00	0.00	4.00	9.00	0.00	0.00	22.00	4.00	1.00	6.00	0.00	8.00	9.00	0.00	0.00	5.00	0.00	0.00	34.00	1.00	84.00	0.00	0.00	0.00	1.00	0.00	14.00	0.00	0.00	12.00	0.00	0.00	2.00	0.00	10.00	1.00	1.00	1.00	0.00	0.00	5.00	0.00	14.00	8.00	1.00	2.00	0.00	2.00	2.00	1.00	0.00	0.00	0.00	0.00	0.00	16.00	0.00	106.00	0.00	0.00	0.00	0.00	2.00	0.00	1.00	0.00	4.00	0.00	0.00	0.00	0.00	2.00	19.00	2.00	5.00	0.00	0.00	0.00	0.00	0.00	0.00	0.00	0.00	4.00	0.00	0.00	4.00	0.00	4.00
ENSG00000174514.8	11.00	39.00	35.00	12.00	65.00	10.00	11.00	11.00	5.00	42.00	89.00	22.00	402.00	69.00	63.00	72.00	22.00	30.00	0.00	17.00	64.00	34.00	4.00	18.00	5.00	6.00	81.00	41.00	48.00	99.00	221.00	22.00	6.00	26.00	16.00	32.00	59.00	5.00	46.00	50.00	90.00	501.00	61.00	234.00	60.00	59.00	2.00	2.00	5.00	30.00	1.00	13.00	157.00	69.00	26.00	44.00	25.00	43.00	114.00	0.00	19.00	9.00	25.00	9.00	60.00	71.00	30.00	4.00	1361.00	11.00	11.00	66.00	73.00	27.00	130.00	34.00	10.00	196.00	78.00	28.00	17.00	8.00	22.00	40.00	61.00	25.00	16.00	4.00	6.00	8.00	11.00	136.00	10.00	1.00	43.00	89.00	196.00	210.00	34.00	28.00	6.00	19.00	3.00	21.00	5.00	16.00
ENSG00000174516.10	414.00	250.00	786.00	1217.00	303.00	429.00	955.00	848.00	741.00	524.00	367.00	930.00	646.00	506.00	1042.00	1881.00	324.00	686.00	384.00	339.00	484.00	2454.00	533.00	233.00	685.00	1038.00	220.00	470.00	1160.00	708.00	172.00	152.00	641.00	1577.00	976.00	944.00	299.00	340.00	1628.00	1526.00	495.00	625.00	1900.00	394.00	1418.00	638.00	1163.00	620.00	751.00	1609.00	558.00	552.00	582.00	1394.00	1609.00	1863.00	517.00	437.00	2445.00	329.00	708.00	1473.00	219.00	1503.00	376.00	734.00	1320.00	901.00	925.00	730.00	1164.00	1947.00	424.00	734.00	649.00	2474.00	642.00	652.00	834.00	369.00	836.00	393.00	302.00	1757.00	979.00	690.00	677.00	778.00	1351.00	1673.00	2588.00	743.00	914.00	584.00	1605.00	551.00	469.00	447.00	869.00	2059.00	1102.00	818.00	1744.00	857.00	792.00	1251.00
ENSG00000174521.7	0.00	0.00	0.00	0.00	0.00	0.00	0.00	5.00	0.00	0.00	0.00	4.00	1.00	0.00	0.00	0.00	0.00	0.00	0.00	0.00	0.00	4.00	0.00	0.00	0.00	0.00	0.00	0.00	1.00	0.00	0.00	0.00	0.00	0.00	0.00	0.00	0.00	0.00	0.00	0.00	3.00	0.00	0.00	1.00	0.00	0.00	0.00	0.00	0.00	0.00	0.00	0.00	0.00	2.00	1.00	0.00	0.00	0.00	12.00	0.00	0.00	0.00	0.00	0.00	0.00	0.00	0.00	0.00	0.00	0.00	0.00	0.00	0.00	1.00	0.00	0.00	0.00	0.00	0.00	0.00	0.00	0.00	0.00	0.00	2.00	0.00	0.00	0.00	0.00	0.00	0.00	0.00	0.00	0.00	0.00	0.00	0.00	0.00	3.00	0.00	0.00	0.00	0.00	5.00	0.00	1.00
ENSG00000174527.5	0.00	0.00	0.00	0.00	2.00	0.00	2.00	0.00	0.00	44.00	0.00	3.00	0.00	1.00	0.00	0.00	0.00	0.00	0.00	0.00	0.00	0.00	0.00	0.00	1.00	0.00	0.00	0.00	0.00	0.00	2.00	0.00	0.00	5.00	0.00	6.00	2.00	0.00	41.00	0.00	1.00	0.00	0.00	1.00	0.00	0.00	0.00	0.00	0.00	0.00	0.00	4.00	0.00	0.00	1.00	6.00	0.00	0.00	0.00	0.00	0.00	0.00	0.00	3.00	0.00	0.00	0.00	0.00	0.00	0.00	2.00	0.00	0.00	0.00	0.00	0.00	0.00	0.00	16.00	0.00	0.00	0.00	0.00	1.00	0.00	0.00	0.00	0.00	66.00	0.00	5.00	0.00	0.00	0.00	0.00	0.00	0.00	0.00	23.00	0.00	0.00	0.00	3.00	0.00	0.00	0.00
ENSG00000174529.6	52.00	23.00	43.00	40.00	46.00	15.00	57.00	114.00	24.00	82.00	130.00	107.00	108.00	109.00	44.00	82.00	127.00	150.00	32.00	13.00	76.00	71.00	31.00	58.00	44.00	75.00	37.00	122.00	55.00	1.00	128.00	29.00	55.00	43.00	64.00	78.00	45.00	77.00	126.00	73.00	111.00	68.00	67.00	64.00	75.00	76.00	21.00	102.00	56.00	50.00	35.00	22.00	74.00	40.00	74.00	70.00	6.00	170.00	99.00	26.00	113.00	63.00	50.00	61.00	61.00	81.00	87.00	65.00	78.00	69.00	40.00	89.00	64.00	49.00	31.00	137.00	45.00	61.00	21.00	26.00	26.00	18.00	44.00	180.00	86.00	54.00	48.00	67.00	54.00	114.00	71.00	135.00	37.00	53.00	102.00	85.00	62.00	57.00	45.00	118.00	45.00	37.00	76.00	56.00	43.00	58.00
ENSG00000174547.9	3466.00	1400.00	1590.00	833.00	3109.00	773.00	1600.00	1609.00	3040.00	2389.00	1588.00	1730.00	2746.00	1861.00	2251.00	1625.00	3035.00	3226.00	543.00	988.00	3429.00	1616.00	1257.00	760.00	1316.00	1753.00	1067.00	2384.00	2872.00	888.00	2096.00	1503.00	1622.00	1614.00	2681.00	1844.00	3404.00	2838.00	2252.00	3342.00	2032.00	3891.00	2429.00	2736.00	2801.00	1215.00	627.00	1875.00	1603.00	1900.00	784.00	1709.00	4707.00	2031.00	817.00	2674.00	2792.00	2839.00	2024.00	2808.00	2609.00	1319.00	1949.00	700.00	2861.00	3620.00	2177.00	1407.00	2261.00	1105.00	2285.00	1785.00	1868.00	753.00	4405.00	2493.00	2926.00	2417.00	1190.00	2918.00	1449.00	2427.00	2192.00	1471.00	1730.00	742.00	1305.00	1276.00	1053.00	2462.00	947.00	1302.00	2208.00	4141.00	1229.00	3339.00	2160.00	2419.00	744.00	1190.00	1508.00	1453.00	795.00	809.00	1051.00	779.00
ENSG00000174562.9	0.00	0.00	0.00	0.00	0.00	0.00	0.00	0.00	0.00	0.00	0.00	0.00	0.00	0.00	0.00	0.00	0.00	0.00	0.00	0.00	0.00	0.00	0.00	0.00	1.00	0.00	0.00	0.00	0.00	0.00	0.00	0.00	0.00	0.00	0.00	0.00	0.00	0.00	0.00	0.00	0.00	0.00	0.00	0.00	0.00	0.00	0.00	0.00	0.00	0.00	0.00	0.00	0.00	0.00	0.00	0.00	0.00	0.00	3.00	0.00	5.00	0.00	4.00	0.00	0.00	0.00	0.00	0.00	0.00	0.00	0.00	0.00	0.00	0.00	0.00	0.00	0.00	0.00	0.00	0.00	0.00	0.00	0.00	0.00	0.00	0.00	0.00	0.00	0.00	0.00	0.00	0.00	0.00	0.00	0.00	0.00	0.00	0.00	0.00	0.00	0.00	0.00	0.00	0.00	0.00	0.00
ENSG00000174564.8	2.00	54.00	136.00	19.00	12.00	10.00	24.00	88.00	209.00	2891.00	45.00	12062.00	22.00	55.00	46.00	77.00	2.00	41.00	126.00	21.00	56.00	444.00	21.00	59.00	35.00	9908.00	10.00	2365.00	48.00	50.00	39.00	25.00	115.00	243.00	155.00	19671.00	10.00	18.00	32.00	190.00	43.00	71.00	240.00	32.00	138.00	81.00	641.00	454.00	44.00	6513.00	80.00	2696.00	242.00	38.00	65.00	1086.00	1971.00	36.00	212.00	1.00	98.00	114.00	20.00	1418.00	47.00	55.00	28.00	92.00	37.00	120.00	103.00	212.00	66.00	2.00	3.00	217.00	350.00	48.00	12.00	157.00	43.00	11266.00	16.00	16384.00	318.00	24.00	35.00	146.00	60.00	19228.00	1218.00	32.00	115.00	5883.00	66.00	30.00	60.00	28.00	11.00	980.00	11.00	78.00	38.00	57.00	104.00	44.00
ENSG00000174567.7	0.00	0.00	0.00	0.00	0.00	0.00	0.00	0.00	0.00	0.00	175.00	65.00	0.00	1.00	10.00	0.00	41.00	0.00	0.00	0.00	3.00	0.00	0.00	0.00	0.00	41.00	0.00	0.00	0.00	0.00	118.00	5.00	0.00	0.00	6.00	29.00	68.00	0.00	0.00	0.00	3.00	7.00	0.00	0.00	0.00	0.00	0.00	0.00	0.00	41.00	0.00	1.00	0.00	0.00	1.00	0.00	0.00	0.00	0.00	0.00	2.00	0.00	0.00	0.00	0.00	1.00	0.00	0.00	0.00	0.00	0.00	3.00	0.00	0.00	0.00	0.00	0.00	0.00	0.00	0.00	0.00	0.00	1.00	20.00	0.00	0.00	0.00	0.00	0.00	86.00	0.00	21.00	0.00	0.00	0.00	67.00	0.00	3.00	0.00	0.00	0.00	0.00	0.00	0.00	1.00	0.00
ENSG00000174572.3	0.00	0.00	0.00	0.00	0.00	0.00	0.00	0.00	0.00	0.00	0.00	0.00	0.00	0.00	0.00	0.00	0.00	0.00	0.00	0.00	0.00	0.00	0.00	0.00	0.00	1.00	0.00	0.00	0.00	0.00	0.00	0.00	0.00	0.00	0.00	0.00	0.00	0.00	0.00	0.00	0.00	0.00	0.00	0.00	0.00	0.00	0.00	0.00	0.00	0.00	0.00	0.00	0.00	0.00	0.00	0.00	0.00	0.00	0.00	0.00	0.00	0.00	0.00	0.00	0.00	0.00	0.00	0.00	0.00	0.00	0.00	0.00	0.00	0.00	0.00	0.00	0.00	0.00	0.00	0.00	0.00	2.00	0.00	0.00	0.00	0.00	0.00	0.00	0.00	0.00	0.00	1.00	0.00	0.00	0.00	0.00	0.00	0.00	4.00	0.00	0.00	0.00	0.00	0.00	0.00	0.00
ENSG00000174574.11	3237.00	3424.00	5188.00	3320.00	2758.00	1795.00	2446.00	3099.00	5656.00	3138.00	4800.00	7513.00	5637.00	2723.00	4753.00	4277.00	3299.00	6902.00	966.00	3529.00	4977.00	3578.00	2018.00	2638.00	2456.00	3463.00	2692.00	3878.00	3874.00	2627.00	6265.00	1998.00	2050.00	2293.00	4209.00	4250.00	4424.00	3062.00	3215.00	2679.00	3714.00	5022.00	3799.00	5150.00	4100.00	3169.00	2379.00	5018.00	3108.00	5591.00	1676.00	3573.00	4196.00	2211.00	3836.00	3366.00	2908.00	4589.00	1803.00	2897.00	4492.00	2804.00	3518.00	3384.00	4241.00	5363.00	2846.00	4587.00	5791.00	6784.00	3970.00	3426.00	3372.00	2511.00	3785.00	3808.00	5443.00	5133.00	3087.00	2960.00	4122.00	4101.00	2643.00	11489.00	3169.00	2909.00	4195.00	3132.00	2867.00	4619.00	1956.00	7332.00	4418.00	4726.00	4469.00	8537.00	3924.00	3844.00	2048.00	1505.00	4503.00	1826.00	3267.00	2358.00	3005.00	1885.00
ENSG00000174576.4	0.00	0.00	1.00	0.00	0.00	0.00	0.00	0.00	0.00	0.00	0.00	0.00	0.00	0.00	12.00	0.00	0.00	0.00	0.00	0.00	0.00	0.00	0.00	0.00	4.00	0.00	0.00	0.00	0.00	0.00	0.00	0.00	0.00	0.00	0.00	0.00	0.00	0.00	2.00	8.00	0.00	0.00	0.00	0.00	1.00	0.00	3.00	3.00	0.00	0.00	0.00	0.00	1.00	2.00	2.00	0.00	0.00	0.00	0.00	0.00	0.00	11.00	0.00	0.00	0.00	0.00	2.00	0.00	0.00	0.00	9.00	0.00	0.00	0.00	0.00	0.00	0.00	1.00	0.00	0.00	0.00	0.00	0.00	0.00	5.00	0.00	0.00	0.00	0.00	0.00	0.00	0.00	0.00	0.00	0.00	0.00	0.00	0.00	0.00	0.00	0.00	0.00	0.00	0.00	2.00	4.00
ENSG00000174579.3	1664.00	2681.00	2939.00	1903.00	1640.00	1533.00	1077.00	2056.00	2383.00	840.00	1918.00	2184.00	3572.00	2367.00	2336.00	1271.00	1467.00	2071.00	1754.00	1583.00	2380.00	1742.00	2177.00	1769.00	2764.00	1218.00	2096.00	840.00	1788.00	1069.00	1829.00	1087.00	1602.00	3643.00	2268.00	1350.00	1204.00	2206.00	1764.00	2321.00	1858.00	2922.00	1967.00	3490.00	1845.00	1077.00	2142.00	1539.00	3889.00	1319.00	1835.00	1054.00	1463.00	1043.00	1932.00	1140.00	966.00	2324.00	952.00	1277.00	2143.00	2775.00	3888.00	2639.00	1538.00	2563.00	1834.00	2973.00	2977.00	1750.00	2666.00	2081.00	4226.00	1561.00	1859.00	1429.00	2357.00	2603.00	2781.00	978.00	1767.00	1499.00	922.00	4068.00	3277.00	770.00	2464.00	2190.00	2408.00	2065.00	3120.00	4213.00	1688.00	1698.00	2391.00	1552.00	2456.00	1699.00	2202.00	498.00	2994.00	1715.00	2999.00	1791.00	1655.00	2655.00
ENSG00000174586.6	51.00	52.00	82.00	93.00	90.00	9.00	57.67	111.00	34.00	78.00	300.00	145.57	175.00	147.19	272.00	104.00	3.00	79.00	60.00	32.00	123.46	202.00	27.00	65.00	58.00	66.00	54.00	0.00	125.00	53.00	65.00	49.00	68.00	145.00	39.77	226.92	18.00	18.00	168.36	108.00	131.00	139.00	189.00	124.00	94.79	12.00	52.76	35.00	137.00	179.00	66.00	67.00	78.00	107.00	177.82	80.29	0.00	98.63	272.00	0.00	141.00	114.00	38.00	79.00	87.00	65.92	81.00	63.00	159.88	67.00	45.00	272.74	23.00	74.00	3.00	104.00	66.00	126.41	231.00	3.00	39.00	90.00	7.00	328.90	100.00	56.79	48.00	53.00	92.00	273.00	123.00	563.14	14.00	112.00	117.86	17.00	256.00	89.00	299.00	121.00	103.00	81.00	132.00	87.00	72.00	58.00
ENSG00000174595.4	0.00	0.00	10.00	3.00	0.00	0.00	0.00	0.00	31.00	0.00	0.00	0.00	0.00	0.00	1.00	0.00	0.00	0.00	1.00	0.00	0.00	3.00	0.00	0.00	2.00	3.00	0.00	0.00	0.00	0.00	0.00	7.00	0.00	19.00	3.00	0.00	14.00	0.00	4.00	0.00	0.00	0.00	3.00	0.00	0.00	0.00	5.00	69.00	0.00	0.00	6.00	0.00	2.00	3.00	0.00	1.00	0.00	0.00	0.00	0.00	0.00	0.00	0.00	0.00	0.00	0.00	0.00	12.00	2.00	0.00	0.00	4.00	0.00	0.00	0.00	2.00	15.00	0.00	0.00	0.00	0.00	0.00	0.00	4.00	1.00	2.00	1.00	10.00	0.00	0.00	39.00	5.00	43.00	0.00	0.00	0.00	0.00	0.00	6.00	0.00	2.00	8.00	0.00	10.00	5.00	26.00
ENSG00000174599.4	64.00	51.00	172.00	219.00	17.00	6.00	33.00	270.00	221.00	57.00	173.00	18.00	113.00	104.00	281.00	301.00	187.00	289.00	144.00	60.00	35.00	225.00	73.00	152.00	407.00	14.00	26.00	23.00	62.00	40.00	293.00	87.00	100.00	363.00	338.00	35.00	162.00	1.00	248.00	324.00	66.00	80.00	238.00	72.00	358.00	37.00	208.00	118.00	395.00	43.00	5.00	91.00	410.00	260.00	39.00	38.00	117.00	10.00	216.00	0.00	11.00	250.00	22.00	311.00	179.00	27.00	46.00	108.00	58.00	205.00	168.00	372.00	31.00	163.00	39.00	76.00	190.00	27.00	349.00	300.00	138.00	81.00	124.00	114.00	215.00	140.00	171.00	30.00	466.00	46.00	237.00	431.00	75.00	53.00	149.00	326.00	12.00	67.00	151.00	25.00	465.00	233.00	145.00	70.00	156.00	275.00
ENSG00000174600.9	0.00	7.00	174.00	0.00	0.00	60.00	1784.00	0.00	258.00	0.00	4.00	0.00	7.00	3.00	0.00	0.00	17.00	3.00	1.00	6.00	10.00	16.00	227.00	6.00	6913.00	1.00	4.00	0.00	26.00	36.00	19.00	0.00	780.00	191.00	20.00	0.00	0.00	0.00	16.00	0.00	1.00	11.00	0.00	4.00	0.00	9.00	1388.00	750.00	15954.00	0.00	77.00	0.00	4.00	2.00	230.00	26.00	0.00	1.00	0.00	0.00	55.00	1148.00	2.00	1427.00	0.00	10.00	1012.00	821.00	3.00	21.00	246.00	1.00	7.00	26.00	0.00	4.00	89.00	23.00	6.00	8.00	8.00	0.00	18.00	1.00	11.00	49.00	4.00	803.00	642.00	0.00	92.00	0.00	354.00	38.00	687.00	0.00	16.00	6.00	0.00	153.00	934.00	35.00	365.00	286.00	55.00	51.00
ENSG00000174606.8	2169.00	2460.00	3100.00	2740.00	2382.00	1275.00	2940.00	2621.00	3432.00	1065.00	2370.00	2647.00	6371.00	2771.00	1967.00	3213.00	1341.00	3998.00	824.00	1262.00	4081.00	3214.00	1238.00	1249.00	3497.00	1659.00	1651.00	2041.00	3327.00	1136.00	3290.00	1819.00	2570.00	3486.00	2524.00	1984.00	2604.00	2673.00	4442.00	4652.00	3133.00	5440.00	4308.00	3355.00	4030.00	1507.00	2268.00	1233.00	3935.00	1706.00	880.00	1196.00	2977.00	3602.00	2662.00	4283.00	2014.00	4078.00	3241.00	1634.00	3438.00	2901.00	3083.00	3032.00	3268.00	5092.00	4177.00	2901.00	4335.00	2993.00	2603.00	5240.00	3550.00	2520.00	2038.00	3660.00	3211.00	4605.00	2059.00	2506.00	3096.00	1670.00	1087.00	3825.00	4880.00	1801.00	3369.00	2999.00	2813.00	2584.00	3797.00	3461.00	2696.00	1906.00	3627.00	4328.00	3080.00	2878.00	1472.00	2211.00	3539.00	1569.00	3368.00	2416.00	1435.00	3105.00
ENSG00000174607.6	10.00	0.00	71.00	1085.00	0.00	0.00	1.00	0.00	0.00	222.00	731.00	49.00	0.00	0.00	1464.00	7.00	1689.00	9.00	22.00	121.00	1.00	13.00	0.00	48.00	2.00	14.00	0.00	0.00	0.00	5.00	1421.00	0.00	0.00	12.00	70.00	3.00	1801.00	0.00	0.00	7.00	0.00	1.00	90.00	9.00	140.00	0.00	33.00	0.00	2.00	474.00	17.00	128.00	22.00	1.00	4.00	0.00	0.00	0.00	0.00	0.00	0.00	3.00	2.00	50.00	0.00	0.00	13.00	11.00	0.00	4.00	25.00	7.00	1.00	2914.00	0.00	0.00	0.00	2.00	3.00	12.00	439.00	0.00	690.00	108.00	21.00	1.00	837.00	4.00	0.00	29.00	126.00	7922.00	0.00	80.00	2.00	3132.00	25.00	0.00	0.00	0.00	32.00	24.00	8.00	56.00	25.00	10.00
ENSG00000174611.7	0.00	0.00	0.00	3.00	0.00	10.00	497.00	8.00	119.00	1.00	14.00	0.00	0.00	1.00	5.00	44.00	0.00	107.00	80.00	0.00	0.00	135.00	5.00	4.00	420.00	0.00	0.00	72.00	348.00	15.00	5.00	0.00	51.00	256.00	3.00	1.00	3.00	0.00	39.00	148.00	0.00	0.00	97.00	0.00	197.00	0.00	39.00	7.00	398.00	0.00	2.00	0.00	1.00	198.00	110.00	20.00	1.00	0.00	88.00	0.00	0.00	280.00	0.00	10.00	0.00	0.00	897.00	30.00	0.00	649.00	23.00	4.00	0.00	11.00	0.00	76.00	98.00	0.00	0.00	0.00	0.00	0.00	0.00	9.00	896.00	59.00	8.00	76.00	138.00	0.00	196.00	45.00	19.00	0.00	366.00	0.00	0.00	0.00	0.00	187.00	1155.00	9.00	1537.00	698.00	0.00	55.00
ENSG00000174628.12	1523.00	427.00	311.00	233.00	439.00	234.00	193.00	198.00	376.00	255.00	694.00	65.00	461.00	563.00	598.00	319.00	507.00	192.00	72.00	1005.00	743.00	298.00	385.00	1247.00	277.00	45.00	349.00	656.00	364.00	505.00	822.00	157.00	215.00	315.00	919.00	90.00	390.00	614.00	223.00	360.00	490.00	545.00	183.00	480.00	170.00	320.00	141.00	605.00	477.00	139.00	478.00	226.00	540.00	232.00	183.00	267.00	884.00	447.00	550.00	418.00	387.00	244.00	398.00	165.00	377.00	477.00	294.00	366.00	807.00	250.00	220.00	148.00	513.00	99.00	2037.00	248.00	418.00	455.00	193.00	281.00	80.00	246.00	220.00	211.00	849.00	163.00	188.00	169.00	297.00	178.00	643.00	1533.00	691.00	257.00	170.00	371.00	655.00	379.00	157.00	221.00	286.00	417.00	287.00	319.00	555.00	382.00
ENSG00000174640.8	1812.00	343.00	98.00	0.00	516.00	18.00	0.00	896.00	6.00	16.00	337.00	31.00	2644.00	821.00	660.00	12.00	159.00	9.00	4.00	287.00	168.00	0.00	6.00	217.00	0.00	1.00	900.00	42.00	12.00	496.00	415.00	28.00	10.00	0.00	828.00	0.00	13.00	5023.00	12.00	0.00	2179.00	641.00	0.00	3095.00	4.00	329.00	54.00	172.00	0.00	29.00	1.00	23.00	688.00	4.00	3.00	0.00	37.00	82.00	0.00	3557.00	561.00	12.00	61.00	102.00	16.00	260.00	0.00	187.00	3373.00	0.00	49.00	5.00	351.00	0.00	2132.00	3.00	1.00	2276.00	229.00	543.00	5.00	5.00	28.00	5.00	3.00	0.00	0.00	6.00	5.00	1.00	0.00	318.00	189.00	2.00	8.00	283.00	1314.00	780.00	6.00	0.00	1.00	0.00	0.00	12.00	1.00	5.00
ENSG00000174652.13	930.00	921.00	684.00	642.00	1101.00	568.00	661.00	1030.00	697.00	380.00	814.00	1064.00	2159.00	1294.00	1043.00	1194.00	1027.00	1029.00	416.00	1031.00	1173.00	986.00	690.00	840.00	1104.00	942.00	652.00	549.00	1176.00	787.00	895.00	440.00	492.00	865.00	607.00	835.00	625.00	1154.00	989.00	1636.00	1053.00	1447.00	800.00	1275.00	1250.00	608.00	722.00	953.00	1110.00	742.00	298.00	410.00	791.00	865.00	556.00	793.00	692.00	1215.00	1018.00	695.00	1115.00	871.00	1012.00	995.00	1028.00	1495.00	918.00	891.00	1685.00	827.00	645.00	1066.00	780.00	497.00	1186.00	700.00	868.00	1674.00	717.00	640.00	721.00	928.00	447.00	1885.00	906.00	472.00	646.00	503.00	816.00	1043.00	928.00	2182.00	628.00	856.00	919.00	1187.00	1434.00	1064.00	1085.00	795.00	979.00	389.00	762.00	558.00	474.00	604.00
ENSG00000174667.2	0.00	0.00	0.00	0.00	0.00	0.00	0.00	0.00	0.00	0.00	0.00	0.00	0.00	0.00	0.00	0.00	0.00	0.00	0.00	0.00	0.00	0.00	0.00	0.00	0.00	0.00	0.00	0.00	0.00	0.00	0.00	0.00	0.00	0.00	0.00	0.00	0.00	0.00	0.00	0.00	0.00	0.00	0.00	0.00	0.00	0.00	0.00	0.00	0.00	0.00	0.00	0.00	0.00	0.00	0.00	0.00	0.00	0.00	0.00	0.00	0.00	0.00	0.00	0.00	0.00	0.00	0.00	0.00	0.00	0.00	0.00	0.00	0.00	0.00	0.00	0.00	0.00	0.00	0.00	0.00	0.00	0.00	0.00	0.00	0.00	0.00	0.00	0.00	0.00	0.00	0.00	0.00	0.00	0.00	0.00	0.00	0.00	0.00	0.00	0.00	0.00	0.00	0.00	0.00	0.00	0.00
ENSG00000174669.7	29.00	39.00	52.00	26.00	10.00	0.00	4.00	93.00	7.00	479.00	508.00	276.00	38.00	105.00	546.00	78.00	544.00	56.00	0.00	30.00	11.00	49.00	13.00	58.00	5.00	160.00	36.00	62.00	10.00	0.00	468.00	30.00	19.00	39.00	359.00	159.00	992.00	0.00	10.00	46.00	83.00	129.00	32.00	229.00	12.00	0.00	14.00	1.00	8.00	204.00	16.00	491.00	647.00	38.00	27.00	9.00	78.00	80.00	15.00	1.00	34.00	8.00	22.00	46.00	91.00	40.00	12.00	22.00	138.00	72.00	41.00	20.00	62.00	16.00	16.00	8.00	15.00	92.00	57.00	318.00	41.00	484.00	217.00	642.00	32.00	11.00	14.00	22.00	28.00	332.00	24.00	508.00	28.00	308.00	75.00	148.00	110.00	37.00	21.00	0.00	24.00	37.00	51.00	7.00	12.00	12.00
ENSG00000174672.11	0.00	21.00	6.00	41.00	7.00	1.00	13.00	142.00	0.00	16.00	125.00	6.00	16.00	62.00	23.00	36.00	4.00	16.00	0.00	7.00	19.00	43.00	0.00	16.00	0.00	1.00	25.00	0.00	13.00	20.00	111.00	5.00	7.00	11.00	2.00	11.00	14.00	0.00	10.00	0.00	42.00	48.00	18.00	8.00	0.00	22.00	1.00	50.00	4.00	3.00	12.00	10.00	9.00	19.00	82.00	21.00	0.00	0.00	52.00	0.00	39.00	4.00	34.00	17.00	12.00	23.00	13.00	1.00	65.00	54.00	6.00	24.00	16.00	99.00	2.00	16.00	0.00	42.00	4.00	2.00	39.00	5.00	20.00	100.00	14.00	19.00	24.00	2.00	0.00	0.00	26.00	30.00	5.00	5.00	26.00	17.00	17.00	30.00	17.00	14.00	3.00	24.00	14.00	4.00	82.00	4.00
ENSG00000174677.4	0.00	0.00	0.00	0.00	0.00	0.00	0.00	0.00	0.00	0.00	0.00	0.00	0.00	0.00	0.00	0.00	0.00	0.00	0.00	0.00	0.00	0.00	0.00	0.00	0.00	0.00	2.00	0.00	0.00	0.00	0.00	0.00	0.00	0.00	0.00	0.00	0.00	0.00	0.00	0.00	0.00	0.00	0.00	0.00	0.00	0.00	0.00	0.00	0.00	0.00	0.00	0.00	0.00	0.00	0.00	1.00	0.00	0.00	0.00	0.00	0.00	0.00	0.00	0.00	0.00	0.00	0.00	0.00	0.00	0.00	0.00	0.00	0.00	0.00	0.00	0.00	0.00	0.00	0.00	0.00	0.00	0.00	0.00	0.00	0.00	0.00	0.00	0.00	0.00	0.00	0.00	0.00	0.00	0.00	0.00	0.00	0.00	0.00	0.00	0.00	0.00	0.00	0.00	0.00	0.00	0.00
ENSG00000174678.9	0.00	0.00	0.00	0.00	0.00	1.00	0.00	0.00	0.00	0.00	0.00	0.00	0.00	1.00	0.00	0.00	0.00	0.00	0.00	0.00	0.00	0.00	0.00	0.00	0.00	0.00	0.00	0.00	0.00	0.00	0.00	0.00	0.00	0.00	0.00	0.00	0.00	0.00	0.00	0.00	0.00	0.00	0.00	0.00	0.00	0.00	0.00	0.00	0.00	0.00	0.00	0.00	0.00	0.00	0.00	0.00	0.00	0.00	0.00	0.00	0.00	0.00	0.00	0.00	0.00	0.00	0.00	0.00	0.00	0.00	0.00	0.00	0.00	0.00	0.00	0.00	0.00	0.00	0.00	0.00	0.00	0.00	0.00	0.00	0.00	0.00	0.00	0.00	0.00	0.00	0.00	0.00	0.00	0.00	0.00	0.00	0.00	0.00	0.00	0.00	0.00	0.00	0.00	0.00	0.00	0.00
ENSG00000174680.5	0.00	0.00	5.00	5.00	0.00	0.00	9.00	7.00	0.00	0.00	0.00	0.00	0.00	0.00	0.00	1.00	0.00	0.00	0.00	0.00	0.00	0.00	0.00	0.00	0.00	0.00	0.00	0.00	0.00	0.00	0.00	0.00	6.00	0.00	0.00	1.00	0.00	0.00	3.00	0.00	0.00	0.00	0.00	0.00	0.00	0.00	0.00	0.00	0.00	0.00	0.00	0.00	0.00	5.00	2.00	3.00	0.00	0.00	2.00	0.00	0.00	0.00	0.00	0.00	0.00	0.00	6.00	0.00	0.00	0.00	2.00	1.00	0.00	0.00	0.00	6.00	0.00	0.00	0.00	0.00	0.00	0.00	0.00	0.00	2.00	0.00	0.00	0.00	0.00	0.00	0.00	1.00	0.00	0.00	5.00	0.00	0.00	0.00	0.00	0.00	0.00	0.00	2.00	0.00	0.00	3.00
ENSG00000174684.6	1786.00	998.00	1479.00	2859.00	1285.00	1257.00	3202.00	3845.00	1908.00	2262.00	1160.00	661.00	1852.00	1773.00	3767.00	4764.00	2306.00	1757.00	1235.00	2759.00	2639.00	3838.00	2098.00	2005.00	795.00	746.00	1242.00	2919.00	2367.00	1210.00	1490.00	1366.00	1152.00	1523.00	3839.00	555.00	2481.00	1868.00	2796.00	3243.00	1787.00	2716.00	4214.00	2143.00	3197.00	1634.00	1243.00	2896.00	1221.00	904.00	1211.00	1530.00	4833.00	1982.00	5876.00	2568.00	3009.00	2903.00	4158.00	2211.00	2802.00	1269.00	1115.00	1480.00	2943.00	3933.00	3521.00	1707.00	2475.00	2807.00	1497.00	3724.00	1663.00	1551.00	2056.00	3663.00	1426.00	2574.00	985.00	2887.00	1847.00	1029.00	1645.00	1280.00	1523.00	3897.00	2045.00	929.00	1200.00	2979.00	2226.00	2750.00	3389.00	1453.00	5435.00	1879.00	2108.00	1774.00	1076.00	2963.00	3420.00	1672.00	2483.00	1405.00	1796.00	1601.00
ENSG00000174695.5	5468.00	5768.00	12281.00	3484.00	6350.00	2837.00	10428.00	7450.00	9113.97	5076.00	3853.00	8457.00	12553.00	8462.00	3418.00	12593.07	4310.00	18109.00	2428.93	4351.00	11022.00	7819.02	4640.00	3872.00	7696.00	6544.00	4142.00	6040.99	14137.55	6121.00	5966.00	5963.00	4903.04	6751.00	8499.00	8123.00	5092.00	4352.00	10364.00	10804.00	8641.00	11361.00	9123.98	10075.00	8297.00	5396.00	6236.00	7250.99	9851.00	6293.00	3263.97	4658.00	5902.00	8344.00	8520.00	10512.00	5408.70	10447.00	8236.97	4805.00	8108.00	7334.00	7874.00	8209.00	10742.04	11168.00	14138.99	11068.00	11364.00	15292.28	8123.00	8440.99	7923.00	3993.00	5708.00	12882.00	12564.99	11851.00	9272.00	4859.00	4675.00	3495.00	2177.00	12975.00	12036.99	13063.99	7069.00	5178.00	6593.00	8824.00	5884.00	9611.99	6492.00	5365.00	16379.00	8721.00	9474.00	8520.00	5714.00	4279.99	7423.94	3462.90	5720.00	5175.00	5901.00	4499.00
ENSG00000174697.4	0.00	0.00	0.00	0.00	0.00	0.00	0.00	0.00	113.00	14.00	0.00	6.00	0.00	0.00	0.00	1150.00	0.00	1.00	0.00	0.00	0.00	2.00	0.00	0.00	0.00	5.00	0.00	0.00	2.00	18.00	0.00	0.00	5.00	65.00	0.00	6.00	0.00	0.00	44.00	0.00	0.00	0.00	19.00	0.00	0.00	5.00	322.00	0.00	7.00	29.00	0.00	26.00	0.00	0.00	19.00	1.00	0.00	0.00	0.00	0.00	5.00	24.00	0.00	273.00	0.00	0.00	0.00	0.00	0.00	0.00	0.00	370.00	0.00	2.00	0.00	14.00	0.00	0.00	4.00	0.00	4.00	27.00	0.00	41.00	3.00	0.00	0.00	0.00	7.00	19.00	0.00	1.00	249.00	3.00	1277.00	0.00	0.00	0.00	6.00	122.00	0.00	0.00	0.00	0.00	0.00	2.00
ENSG00000174705.7	6054.00	8697.00	6273.00	19784.00	2857.00	18926.00	5778.00	6783.00	8607.00	4502.00	13853.00	3915.00	9610.00	6305.00	11087.00	3651.00	6860.00	4585.00	3175.00	8810.00	7716.00	11206.00	22302.00	7033.00	8009.00	2218.00	8319.00	5448.00	6762.00	10617.00	17818.00	1697.00	14204.00	9856.00	11428.00	3735.00	6221.00	4594.99	7658.00	7330.00	4650.00	6926.00	9339.00	9244.00	7886.00	7981.00	14067.00	10200.66	8633.00	6479.00	6505.00	4575.00	9303.00	4264.00	7284.00	7241.00	4205.00	6599.00	7249.00	3793.00	7066.00	14835.00	7451.00	20427.00	4941.00	10433.00	8749.00	10339.00	11357.00	13165.00	9179.00	6108.00	7982.00	8973.00	5885.00	8741.00	11833.00	4680.00	8006.00	6071.00	24088.00	6260.00	6315.00	18122.00	13832.00	5544.00	31574.00	11480.00	13353.00	4752.00	10053.00	4623.00	20299.71	4695.00	10630.00	3206.00	4710.00	5695.00	4404.00	6375.00	14929.00	8236.00	22313.00	13345.00	10068.00	26515.00
ENSG00000174715.7	2.00	4.00	1.00	0.00	9.00	0.00	3.00	0.00	0.00	0.00	0.00	3.00	4.00	1.00	0.00	7.00	18.00	1.00	0.00	0.00	7.00	0.00	2.00	0.00	2.00	0.00	2.00	0.00	4.00	0.00	0.00	0.00	0.00	0.00	0.00	4.00	2.00	0.00	3.00	7.00	0.00	2.00	2.00	0.00	0.00	0.00	0.00	0.00	11.00	0.00	1.00	0.00	0.00	4.00	2.00	1.00	0.00	5.00	0.00	0.00	4.00	15.00	7.00	7.00	0.00	1.00	6.00	5.00	4.00	4.00	3.00	2.00	3.00	3.00	0.00	7.00	20.00	1.00	0.00	0.00	0.00	1.00	0.00	9.00	2.00	0.00	1.00	1.00	7.00	0.00	10.00	6.00	0.00	0.00	5.00	0.00	0.00	0.00	0.00	0.00	2.00	7.00	16.00	2.00	4.00	8.00
ENSG00000174718.7	8440.00	11382.00	3448.00	2489.00	12350.00	4808.00	5321.00	2476.00	1742.00	1634.00	2668.00	6826.00	9960.00	12483.00	3072.00	2101.00	2646.00	2612.00	1424.00	12393.00	11598.00	1913.00	6173.00	9310.00	2618.00	1942.00	6617.00	2105.00	3795.00	6186.00	3059.00	8267.00	1938.00	3173.00	2073.00	5763.00	2128.00	6134.00	2577.00	2921.00	5597.00	9945.00	2890.00	14395.00	2644.00	6583.00	1889.00	7315.00	3933.00	1397.00	1534.00	1669.00	2190.00	1983.00	3102.00	1872.00	1326.00	16561.00	1657.00	4396.00	14149.00	3091.00	17236.00	2843.00	10909.00	15715.00	10330.00	5703.00	10917.00	3668.00	2895.00	2074.00	16827.00	2780.00	9767.00	2071.00	2222.00	8922.00	4177.00	1534.00	2886.00	1938.00	1513.00	5036.00	6652.00	1107.00	3991.00	2159.00	3353.00	3351.00	3775.00	15755.00	3206.00	1880.00	3872.00	3047.00	14102.00	7258.00	4940.00	1024.00	3420.00	2246.00	3772.00	2285.00	1886.00	3485.00
ENSG00000174720.11	2073.00	1101.00	1379.00	1025.00	1419.00	770.00	1692.00	1113.00	1408.00	1438.00	1686.00	1077.00	2003.00	1199.00	380.00	1577.00	2025.00	2004.00	2238.00	970.00	1966.00	941.00	1166.00	863.00	1519.00	664.00	605.00	1423.00	1899.00	885.00	2998.00	813.00	1001.00	1489.00	1021.00	1288.00	1926.00	856.00	1872.00	2301.00	1141.00	1463.00	1618.00	1790.00	1945.00	657.00	658.00	1413.00	2249.00	1061.00	775.00	974.00	1376.00	1884.00	734.00	1914.00	644.00	1483.00	907.00	709.00	1499.00	1459.00	1752.00	734.00	1162.00	1592.00	2834.00	924.00	900.00	1338.00	1168.00	1995.00	1712.00	1040.00	2272.00	1801.00	1839.00	1235.00	969.00	1403.00	611.00	1328.00	452.00	2263.00	2592.00	857.00	1312.00	959.00	1286.00	938.00	1563.00	3427.00	1464.00	1820.00	1153.00	2406.00	1093.00	981.00	1178.00	404.00	1108.00	814.00	836.00	539.00	812.00	725.00
ENSG00000174721.9	13.00	20.00	69.00	32.00	14.00	0.00	85.00	144.00	22.00	36.00	87.00	18.00	60.00	18.00	37.00	58.00	8.00	79.00	76.00	41.00	16.00	41.00	3.00	48.00	60.00	16.00	26.00	16.00	32.00	1.00	40.00	15.00	42.00	134.00	48.00	29.00	101.00	105.00	33.00	48.00	44.00	34.00	77.00	56.00	62.00	0.00	51.00	8.00	27.00	14.00	32.00	32.00	184.00	41.00	31.00	33.00	20.00	31.00	17.00	222.00	17.00	68.00	20.00	44.00	19.00	23.00	64.00	20.00	68.00	59.00	89.00	50.00	19.00	70.00	36.00	30.00	28.00	46.00	10.00	191.00	70.00	3.00	18.00	24.00	107.00	32.00	119.00	56.00	83.00	0.00	78.00	18.00	24.00	6.00	34.00	17.00	39.00	41.00	60.00	23.00	40.00	71.00	69.00	21.00	60.00	58.00
ENSG00000174738.8	3180.00	3316.00	5112.00	2142.00	3712.00	1469.00	8094.00	2291.00	1638.00	997.00	1758.00	8028.00	15772.00	7102.00	1894.00	5849.00	1139.00	6777.00	4663.00	1713.00	5398.00	7459.00	2238.00	1915.00	8219.00	5356.00	3258.00	1732.00	4417.00	703.00	2565.00	2181.00	1673.00	14706.00	1800.00	4074.00	1097.00	1699.00	11712.00	5395.00	7358.00	9506.00	12236.00	8537.00	13430.00	1024.00	7179.00	1393.00	10864.00	2386.00	1429.00	722.00	1688.00	5540.00	4270.00	6179.00	1124.00	4824.00	9396.00	1218.00	3871.00	11036.00	5440.00	9688.00	4417.00	5757.00	12310.00	3562.00	10603.00	5046.00	4662.00	15495.00	4507.00	885.00	3938.00	6071.00	2903.00	12861.00	5868.00	1468.00	1705.00	1369.00	921.00	6634.00	14200.00	3000.00	1339.00	1908.00	9979.00	8306.00	8960.00	4068.00	1817.00	1402.00	8868.00	4142.00	8780.00	6345.00	3368.00	3527.00	8003.00	3153.00	10007.00	4275.00	2673.00	11559.00
ENSG00000174740.7	55.00	37.00	117.00	365.00	59.00	205.00	199.00	520.00	357.00	0.00	164.00	0.00	291.00	83.00	102.00	534.00	230.00	317.00	286.00	64.00	60.00	285.00	241.00	38.00	355.00	0.00	23.00	61.00	176.00	257.00	204.00	72.00	348.00	533.00	162.00	0.00	71.00	0.00	474.00	373.00	201.00	194.00	273.00	190.00	162.00	162.00	244.00	175.00	518.00	29.00	2.00	7.00	118.00	319.00	87.00	162.00	112.00	244.00	159.00	0.00	72.00	355.00	130.00	338.00	159.00	150.00	211.00	30.00	244.00	40.00	132.00	463.00	214.00	353.00	22.00	215.00	334.00	60.00	114.00	58.00	305.00	7.00	20.00	1.00	185.00	63.00	363.00	203.00	286.00	0.00	522.00	298.00	373.00	2.00	377.00	114.00	150.00	76.00	174.00	105.00	247.00	45.00	147.00	146.00	16.00	342.00
ENSG00000174744.9	4222.00	2524.00	1594.00	1889.00	3603.00	1254.00	2564.00	1478.00	3543.00	3732.00	3199.00	3631.00	4417.00	3110.00	2245.00	1990.00	3344.00	4878.00	482.00	2140.00	5851.00	1557.00	1123.00	1616.00	1309.00	3478.00	1791.00	3030.00	3072.00	1538.00	3932.00	2092.00	1461.00	1343.00	2875.00	3095.00	4220.00	4251.00	2656.00	3258.00	3149.00	5025.00	2247.00	3512.00	3731.00	1527.00	1120.00	2102.00	1574.00	4044.00	1806.00	2400.00	3706.00	2377.00	1318.00	3249.00	2381.00	4752.00	3112.00	3982.00	3815.00	1675.00	1746.00	1145.00	3976.00	5651.00	3002.00	2804.00	4124.00	1593.00	2076.00	2173.00	2232.00	1354.00	5298.00	2751.00	3562.00	3810.00	2035.00	2690.00	3140.00	2735.00	2158.00	3342.00	1745.00	923.00	2617.00	1554.00	1464.00	3741.00	1135.00	2750.00	1600.00	5201.00	1522.00	4380.00	3402.00	3480.00	943.00	2413.00	2965.00	2188.00	1626.00	1311.00	1932.00	1040.00
ENSG00000174748.14	59926.29	39973.28	36250.41	16220.98	45650.18	34106.27	35858.36	68458.05	71753.03	36949.37	51382.13	53754.26	114286.20	41834.67	48245.06	67170.88	35040.06	68480.72	15012.22	38564.20	90179.05	37994.45	43223.71	21944.25	44860.45	77926.25	35076.15	52282.45	82659.85	40376.46	63251.56	15880.78	40939.83	48259.68	72923.07	44384.55	43545.10	53738.16	72119.96	51129.76	63722.63	83993.61	55454.83	41252.93	49729.20	49441.86	25803.33	71025.41	50567.00	56819.13	22764.97	32259.84	99602.51	50536.94	25808.11	58617.15	49448.37	43158.79	63128.96	45226.67	62829.47	34915.00	36607.04	30849.88	69771.22	82265.39	45813.88	26282.01	101189.71	27421.52	35839.50	44447.39	40015.50	17874.39	63925.16	53012.00	53203.70	97951.27	34165.12	57624.51	23385.12	54797.66	24879.31	48180.64	65567.32	30517.20	28771.57	28654.98	34274.96	85374.74	41017.85	25657.93	115792.18	53053.62	39243.64	47322.01	58902.65	66972.13	38673.08	59046.06	27658.12	28564.25	25109.44	25496.18	27342.76	25159.90
ENSG00000174749.5	10870.00	6687.00	317.00	33.00	8633.00	517.00	508.00	395.00	2167.00	462.00	431.00	1490.00	3838.00	4724.00	172.00	797.00	470.00	2538.00	151.00	3921.00	5003.00	258.00	737.00	2926.00	155.00	732.00	3185.00	996.00	559.00	849.00	538.00	2189.00	1318.00	459.00	942.00	1538.00	352.00	9606.05	228.00	726.00	3415.00	6994.00	602.00	7576.00	1218.00	1090.00	452.00	598.00	205.00	644.00	190.00	567.00	519.00	287.00	351.00	356.00	746.00	4885.00	320.00	7350.00	2981.00	614.00	8195.00	465.00	2184.00	5675.00	698.00	670.00	5017.00	196.00	492.00	408.00	10077.00	90.00	14590.00	367.00	2484.00	5187.00	261.00	361.00	80.00	1617.00	210.00	1886.00	1728.00	110.00	61.00	1722.00	580.00	768.00	333.00	356.00	807.00	1251.00	927.00	594.00	7284.00	3458.00	95.00	167.00	766.00	89.00	628.00	746.00	146.00	574.00
ENSG00000174775.12	2267.00	798.00	738.00	600.00	2261.00	344.00	2113.00	862.00	1630.00	2944.00	1833.00	2861.00	1241.00	1488.00	1004.00	770.00	1617.00	2893.00	365.00	811.00	3127.00	1253.00	416.00	760.00	581.00	3728.00	574.00	1049.00	2549.00	917.00	1965.00	556.00	926.00	612.00	1972.00	4172.00	2843.00	1934.00	1084.00	1190.00	1197.00	2152.00	1326.00	1556.00	2179.00	866.00	429.00	1362.00	671.00	2219.00	569.00	2006.00	2400.00	1671.00	1042.00	1804.00	1122.00	2296.00	1974.00	2136.00	2014.00	619.00	1121.00	427.00	1717.00	2518.00	2135.00	991.00	1331.00	838.00	920.00	1396.00	860.00	484.00	2877.00	1708.00	1501.00	1237.00	801.00	1255.00	1156.00	2461.00	1219.00	2842.00	781.00	386.00	804.00	774.00	577.00	2686.00	485.00	1054.00	1221.00	3752.00	1045.00	1261.00	1099.00	1323.00	314.00	2807.00	1186.00	1226.00	591.00	535.00	954.00	287.00
ENSG00000174776.6	0.00	5.00	8.00	18.00	14.00	0.00	4.00	18.00	12.00	1.00	1.00	23.00	14.00	10.00	0.00	10.00	1.00	1.00	3.00	0.00	19.00	10.00	0.00	3.00	5.00	36.00	3.00	0.00	4.00	0.00	2.00	5.00	9.00	7.00	11.00	42.00	0.00	0.00	13.00	14.00	17.00	14.00	7.00	7.00	3.00	0.00	1.00	0.00	20.00	66.00	0.00	0.00	0.00	3.00	11.00	3.00	0.00	5.00	8.00	0.00	0.00	4.00	6.00	10.00	20.00	24.00	11.00	0.00	15.00	7.00	18.00	10.00	5.00	2.00	0.00	7.00	0.00	16.00	0.00	0.00	0.00	0.00	0.00	10.00	3.00	2.00	3.00	3.00	1.00	77.00	11.00	32.00	0.00	0.00	8.00	37.00	5.00	10.00	0.00	5.00	4.00	7.00	16.00	6.00	12.00	2.00
ENSG00000174780.11	8242.00	9290.00	9016.00	3766.00	4392.00	3907.00	4547.00	4749.00	12739.00	7546.00	8105.00	10329.00	10665.00	5843.00	5602.00	5150.00	7772.00	9592.00	10517.00	4866.00	8716.00	5405.00	5900.00	4263.00	9815.00	5436.00	5557.00	8111.00	6375.00	4520.00	10827.00	2679.00	6623.00	6432.00	7032.00	7228.00	11649.00	8166.00	5417.00	8067.00	4887.00	10595.00	5637.00	9913.00	7658.00	5102.00	5123.00	6624.06	13878.00	5785.00	8473.00	6604.00	11181.00	4284.00	4659.00	5328.00	5863.00	7244.00	5545.00	7248.00	6775.00	7767.00	12700.00	5726.00	7547.00	10638.00	7124.00	10099.00	7625.00	7611.00	7277.00	5468.00	14841.00	3847.00	9346.00	4902.00	13713.00	7723.00	8161.00	7070.00	5986.00	10006.00	5204.00	12961.00	13428.00	3036.00	6645.00	8081.00	7516.00	9773.00	4943.00	10291.00	7586.00	12118.00	6403.00	7161.00	5076.00	6413.00	4482.00	4058.00	7233.00	8693.00	6494.00	5343.00	6538.00	6171.00
ENSG00000174788.5	0.00	0.00	6.00	0.00	0.00	0.00	0.00	0.00	0.00	0.00	4.00	0.00	2.00	0.00	12.00	0.00	0.00	0.00	0.00	0.00	0.00	0.00	0.00	0.00	0.00	0.00	0.00	0.00	0.00	0.00	0.00	0.00	0.00	0.00	0.00	0.00	0.00	0.00	0.00	0.00	0.00	0.00	0.00	0.00	0.00	0.00	0.00	17.00	0.00	0.00	0.00	0.00	0.00	0.00	0.00	0.00	0.00	0.00	0.00	0.00	1.00	0.00	0.00	0.00	0.00	1.00	0.00	0.00	0.00	0.00	0.00	0.00	0.00	0.00	0.00	0.00	0.00	0.00	0.00	0.00	0.00	0.00	0.00	1.00	0.00	0.00	0.00	0.00	0.00	0.00	0.00	7.00	0.00	0.00	0.00	0.00	0.00	0.00	0.00	0.00	0.00	0.00	0.00	0.00	0.00	0.00
ENSG00000174791.6	1654.00	817.00	1349.00	378.00	509.00	1332.00	2162.00	2484.00	6297.00	5120.00	245.00	1877.00	823.00	256.00	2574.00	1164.00	1818.00	3833.00	460.00	1265.00	815.00	4543.00	1410.00	869.00	1556.00	1721.00	633.00	4791.00	1153.00	883.00	346.00	332.00	3817.00	3530.00	3093.00	1720.00	1726.48	1338.00	1271.00	4585.00	319.00	817.00	3273.00	694.00	5912.00	1591.00	1877.00	1717.00	1934.00	3364.00	1205.00	4080.00	7581.00	2841.00	1582.00	1738.00	5467.00	515.00	1910.00	2516.00	858.00	2081.00	362.00	2191.00	492.00	850.00	2214.00	4288.00	847.00	1626.00	2022.00	2056.00	579.00	421.00	1329.00	1023.00	5290.00	590.00	2305.00	5753.00	1075.00	8577.00	1343.00	3662.00	3910.00	440.00	785.00	4534.00	2223.00	7046.00	3089.00	827.00	2639.00	7316.00	1788.00	675.00	497.00	453.00	2388.00	824.00	6653.00	4408.00	5430.00	4822.00	2481.00	2713.00
ENSG00000174792.6	0.00	0.00	0.00	0.00	0.00	2.00	0.00	4.00	0.00	0.00	20.00	0.00	3.00	0.00	29.00	0.00	2.00	0.00	0.00	47.00	0.00	2.00	6.00	0.00	0.00	0.00	0.00	0.00	0.00	0.00	40.00	0.00	4.00	0.00	32.00	0.00	40.00	0.00	0.00	0.00	0.00	0.00	0.00	0.00	0.00	0.00	0.00	0.00	0.00	63.00	0.00	0.00	0.00	1.00	0.00	0.00	0.00	0.00	0.00	0.00	1.00	0.00	2.00	0.00	5.00	1.00	0.00	14.00	0.00	3.00	0.00	0.00	0.00	3.00	0.00	0.00	0.00	0.00	4577.00	0.00	0.00	0.00	97.00	0.00	0.00	3.00	0.00	0.00	0.00	0.00	0.00	65.00	0.00	0.00	1.00	140.00	0.00	0.00	123.00	0.00	0.00	8.00	0.00	0.00	77.00	0.00
ENSG00000174796.8	452.00	423.00	1528.00	1033.00	369.00	321.00	874.00	698.00	1437.00	484.00	940.00	1375.00	796.00	604.00	531.00	1514.00	721.00	1488.00	669.00	252.00	428.00	1031.00	527.00	251.00	1257.00	755.00	300.00	779.00	905.00	640.00	1590.00	369.00	871.00	1236.00	837.00	808.00	803.00	305.00	1538.00	1562.00	588.00	609.00	1398.00	685.00	1156.00	467.00	631.00	710.00	1686.00	956.00	630.00	498.00	868.00	1013.00	1084.00	1116.00	501.00	555.00	915.00	188.00	680.00	1112.00	691.00	759.00	463.00	426.00	1359.00	1027.00	575.00	1336.00	863.00	1763.00	642.00	880.00	281.00	1099.00	1819.00	577.00	1246.00	706.00	1146.00	904.00	243.00	2547.00	1771.00	949.00	1373.00	831.00	1212.00	1289.00	1430.00	1839.00	588.00	801.00	1529.00	1359.00	631.00	349.00	1021.00	694.00	1305.00	661.00	1363.00	803.00	834.00	898.00
ENSG00000174799.6	1010.00	1224.00	1090.00	712.00	1027.00	176.00	805.00	356.00	1159.00	354.00	899.00	518.00	1566.00	1847.00	300.00	1077.00	1268.00	2026.00	575.00	363.00	1835.00	410.00	185.00	850.00	777.00	472.00	562.00	549.00	866.00	281.00	1085.00	808.00	491.00	584.00	722.00	462.00	966.00	823.00	981.00	1364.00	1179.00	1686.00	1328.00	1808.00	2381.00	398.00	560.00	481.00	1215.00	558.00	782.00	408.00	1029.00	692.00	726.00	660.00	157.00	1573.00	670.00	424.00	1415.00	1005.00	2338.00	760.00	1382.00	1544.00	1165.00	2325.00	1234.00	1474.00	1362.00	872.00	2177.00	597.00	1459.00	776.00	927.00	1267.00	795.00	638.00	647.00	348.00	403.00	1225.00	2134.00	657.00	1030.00	886.00	1009.00	422.00	770.00	1642.00	425.00	800.00	1075.00	1354.00	1603.00	919.00	608.00	337.00	1025.00	769.00	926.00	692.00	791.00	1031.00
ENSG00000174804.3	45309.99	41088.00	4055.00	1049.00	41383.00	6144.00	11185.00	2035.00	1843.00	88.00	1629.00	84.00	67707.00	39850.00	3692.00	15563.00	1350.00	18951.00	8541.00	21201.81	47041.00	9682.00	8642.00	17684.00	4890.00	158.00	22167.00	6330.00	39135.00	4688.00	2210.00	23762.00	3078.00	1538.00	1909.00	119.00	870.00	34147.00	3699.00	14057.00	46390.00	82736.00	8712.00	60179.00	4553.00	5558.00	921.00	6253.00	7996.00	347.00	1247.00	182.00	718.00	10423.00	7557.00	10811.00	5005.00	65879.00	11746.00	21973.00	41038.00	3085.00	58049.00	1847.00	45049.00	69209.00	25469.00	3043.00	65733.00	1502.00	3683.00	4577.00	57314.00	887.00	49595.53	11056.00	1884.00	64459.00	206.00	689.00	1009.00	196.00	525.00	790.00	14152.00	1535.00	1471.00	1492.00	3597.00	281.00	1407.00	2294.00	7345.00	240.00	15072.00	1028.00	63632.00	41181.00	437.00	3551.00	6897.00	360.00	7274.00	7815.00	1340.00	4011.00
ENSG00000174807.3	23.00	15.00	6408.00	60.00	159.00	15661.00	1893.00	9202.00	15514.00	176.00	6.00	54.00	7.00	25.00	547.00	2876.00	94.00	4724.00	8345.00	71.00	4.00	28528.00	19350.00	112.00	2729.00	7.00	0.00	7727.00	346.00	8213.00	14.00	55.00	9983.00	15992.00	3776.00	5.00	5.00	174.00	5367.00	37007.00	7.00	4.00	9970.00	24.00	9711.00	13325.00	9746.00	47143.00	2508.00	30.00	5715.00	99.00	5930.00	19630.00	4316.00	7374.00	7472.00	3.00	21105.00	23.00	132.00	8446.00	4.00	11157.00	60.00	1.00	2694.00	9286.00	28.00	4292.00	9459.00	9171.00	1.00	227.00	10.00	6513.00	16976.00	59.00	3909.00	3854.00	168.00	37.00	118.00	141.00	8935.00	4237.00	109.00	4340.00	7328.00	0.00	17302.00	0.00	55128.76	129.00	19018.00	7.00	61.00	7.00	4341.00	10967.00	2692.00	3262.00	9959.00	7658.00	4959.00	13917.00
ENSG00000174808.7	39.00	6.00	19.00	5.00	10.00	0.00	66.00	47.00	0.00	29.00	482.00	58.00	0.00	5.00	175.00	25.00	480.00	3.00	0.00	30.00	2.00	70.00	1.00	8.00	139.00	93.00	4.00	0.00	5.00	0.00	777.00	13.00	3.00	54.00	33.00	162.00	347.00	38.00	238.00	52.00	0.00	2.00	22.00	19.00	3.00	0.00	18.00	0.00	247.00	245.00	0.00	49.00	48.00	63.00	26.00	18.00	0.00	9.00	33.00	0.00	3.00	39.00	10.00	18.00	0.00	8.00	89.00	7.00	2.00	17.00	0.00	570.00	36.00	0.00	3.00	5.00	48.00	1.00	0.00	27.00	0.00	45.00	47.00	281.00	81.00	4.00	3.00	7.00	13.00	67.00	3.00	824.00	13.00	28.00	72.00	1301.00	8.00	2.00	0.00	3.00	218.00	51.00	161.00	24.00	11.00	4.00
ENSG00000174827.9	0.00	3.00	2.68	4.00	6.96	0.00	20.00	13.00	0.00	7.00	8.23	0.00	5.45	9.00	906.00	41.99	210.00	33.00	0.00	0.00	7.16	70.00	4.82	1.00	22.88	9.27	4.00	37.00	5.00	0.00	1.00	0.00	0.00	23.00	22.00	22.00	69.00	0.00	21.00	18.53	2.00	0.00	35.00	5.00	73.00	0.00	13.19	0.00	48.00	586.00	3.00	31.00	26.00	96.43	16.17	8.79	52.00	7.00	72.00	0.00	5.88	11.00	3.00	17.84	0.00	3.26	40.00	58.00	7.00	9.00	9.00	90.83	9.00	6.00	2.00	30.04	12.00	2.00	10616.14	3.00	9.00	7.00	19.00	12.36	34.00	15.00	5.00	13.00	8.00	8.00	16.00	19247.21	1.00	17.00	17.00	2550.82	23.00	1.00	8087.16	1.00	9.00	6.91	15.00	16.00	7.00	7.96
ENSG00000174837.10	0.00	0.00	0.00	0.00	0.00	0.00	0.00	0.00	0.00	0.00	0.00	0.00	0.00	0.00	0.00	0.00	0.00	0.00	0.00	1.00	0.00	9.00	0.00	0.00	0.00	0.00	0.00	0.00	6.00	0.00	0.00	1.00	0.00	0.00	0.00	0.00	0.00	0.00	0.00	0.00	0.00	0.00	0.00	0.00	0.00	0.00	0.00	0.00	0.00	0.00	12.00	0.00	0.00	1.00	0.00	1.00	0.00	0.00	0.00	0.00	0.00	0.00	0.00	0.00	0.00	0.00	2.00	0.00	0.00	0.00	0.00	3.00	0.00	0.00	0.00	0.00	0.00	0.00	0.00	0.00	3.00	0.00	0.00	0.00	0.00	0.00	0.00	0.00	0.00	0.00	0.00	0.00	0.00	0.00	0.00	0.00	0.00	0.00	0.00	2.00	0.00	0.00	0.00	7.00	0.00	3.00
ENSG00000174839.8	2325.00	2574.00	1979.00	1553.00	3218.00	881.00	2709.00	2035.00	1542.00	1591.00	2082.00	5038.00	7293.00	3252.00	2146.00	1947.00	2280.00	2807.00	752.00	1605.00	3867.00	1221.00	1103.00	1415.00	1668.00	3031.00	1697.00	1530.00	2409.00	1013.00	2379.00	1496.00	992.00	1571.00	1812.00	3274.00	1904.00	2903.00	1847.00	2098.00	3507.00	5961.00	2261.00	5460.00	2860.00	1582.00	995.00	1366.00	2583.00	2916.00	752.00	1775.00	2126.00	1621.00	1869.00	1850.00	1138.00	3209.00	1798.00	1412.00	2892.00	1667.00	2998.00	1571.00	3659.00	5612.00	3166.00	2466.00	4874.00	1967.00	1881.00	1755.00	3325.00	1871.00	3199.00	1811.00	1846.00	5995.00	1412.00	1445.00	1471.00	2909.00	1207.00	6450.00	2280.00	1014.00	1895.00	1455.00	1538.00	4055.00	1660.00	4851.00	1111.00	3154.00	2646.00	5069.00	3421.00	4207.00	1176.00	1217.00	2053.00	717.00	1675.00	1047.00	732.00	1421.00
ENSG00000174840.8	6323.00	4378.00	5524.00	4380.00	2698.00	1483.00	3201.00	2504.00	6883.00	3749.00	4123.00	4382.00	4435.00	4405.00	3016.00	3304.00	2943.00	6709.00	909.00	2525.00	4537.00	3331.00	2274.00	2189.00	4066.00	2615.00	2820.00	3067.00	2884.00	1768.00	5320.00	2611.00	3915.00	3381.00	4475.00	3007.00	5561.00	6766.00	2831.00	3515.00	3208.00	4779.00	3667.00	5198.00	4989.00	2034.00	3043.00	2175.00	4154.00	4381.00	1647.00	2983.00	4546.00	1842.00	4162.00	2345.00	2673.00	6885.00	2193.00	4675.00	4553.00	3837.00	5910.00	4012.00	3797.00	6055.00	3388.00	7962.00	5206.00	5216.00	4196.00	3186.00	7129.00	3059.00	7802.00	3188.00	7399.00	3540.00	5547.00	2959.00	4901.00	1975.00	2700.00	7040.00	5112.00	2058.00	5499.00	4765.00	3215.00	4270.00	3483.00	6292.00	1930.00	3784.00	4514.00	5027.00	3177.00	2980.00	1847.00	1597.00	6772.00	2145.00	5916.00	4086.00	2656.00	3545.00
ENSG00000174842.12	654.00	564.00	738.00	488.00	448.00	240.00	347.00	340.00	704.00	582.00	235.00	329.00	794.00	397.00	216.00	556.00	438.00	1003.00	111.00	433.00	817.00	324.00	302.00	355.00	662.00	247.00	200.00	767.00	474.00	215.00	321.00	416.00	543.00	586.00	616.00	260.00	935.00	1048.00	495.00	824.00	335.00	732.00	508.00	692.00	750.00	123.00	231.00	456.00	872.00	370.00	180.00	358.00	726.00	555.00	252.00	587.00	736.00	717.00	338.00	669.00	551.00	485.00	882.00	353.00	687.00	761.00	483.00	696.00	399.00	573.00	545.00	448.00	865.00	350.00	932.00	531.00	1152.00	379.00	517.00	614.00	449.00	379.00	266.00	386.00	880.00	286.00	541.00	383.00	550.00	520.00	388.00	794.00	329.00	555.00	245.00	1326.00	485.00	477.00	308.00	151.00	681.00	274.00	511.00	449.00	235.00	481.00
ENSG00000174844.10	2.00	9.00	27.00	16.00	3.00	4.00	4.00	1.00	10.00	0.00	18.00	10.00	7.00	6.00	6.00	52.00	1.00	31.00	33.00	70.00	5.00	21.00	12.00	6.00	26.00	4.00	11.00	0.00	6.00	32.00	0.00	5.00	11.00	16.00	0.00	20.00	0.00	60.00	36.00	5.00	8.00	8.00	14.00	3.00	5.00	0.00	10.00	0.00	75.00	18.00	22.00	1.00	5.00	27.00	28.00	15.00	0.00	12.00	20.00	0.00	13.00	17.00	13.00	14.00	0.00	16.00	30.00	9.00	1.00	59.00	27.00	41.00	36.00	15.00	4.00	46.00	22.00	4.00	12.00	0.00	6.00	1.00	2.00	70.00	20.00	18.00	7.00	2.00	17.00	35.00	39.00	73.00	0.00	0.00	28.00	25.00	7.00	1.00	100.00	5.00	20.00	38.00	42.00	13.00	43.00	35.00
ENSG00000174851.10	3592.00	2842.00	4609.00	2417.00	4170.00	1951.00	5030.00	3075.00	10492.00	3172.00	3077.00	7100.00	4431.00	4076.00	6638.00	6145.00	2915.00	10435.00	259.00	2794.00	7358.00	5182.00	2444.00	2371.00	2817.00	5795.00	2983.00	6622.00	11935.00	4114.00	3191.00	2619.00	4419.00	2433.00	10033.00	8547.00	4289.00	3897.00	4527.00	4814.00	4819.00	7287.00	6875.00	4204.00	5903.00	5144.00	2802.00	7430.00	2973.00	6754.00	2345.00	2832.00	12762.00	4704.00	5912.00	8469.00	8193.00	5566.00	6151.00	3144.00	7746.00	4542.00	1693.00	3375.00	8306.00	8990.00	5929.00	4037.00	7813.00	4334.00	5400.00	5084.00	2068.00	2373.00	4746.00	8779.00	7182.00	5567.00	5840.00	7586.00	2962.00	4469.00	4145.00	5090.00	3318.00	3723.00	3041.00	3875.00	3934.00	6803.00	2627.00	2939.00	5340.99	5084.00	7228.00	6676.00	5111.00	4345.00	3355.00	4499.00	4853.00	3456.00	3749.00	3186.00	4594.00	2740.00
ENSG00000174871.6	0.00	2.00	11.00	13.00	0.00	0.00	8.00	39.00	25.00	0.00	5.00	3.00	4.00	1.00	23.00	12.00	15.00	3.00	0.00	3.00	4.00	10.00	4.00	2.00	1.00	2.00	7.00	0.00	15.00	2.00	3.00	0.00	16.00	10.00	11.00	2.00	6.00	0.00	0.00	4.00	3.00	2.00	4.00	2.00	8.00	2.00	2.00	30.00	7.00	0.00	0.00	2.00	33.00	1.00	27.00	0.00	11.00	3.00	7.00	0.00	4.00	0.00	6.00	5.00	1.00	3.00	10.00	2.00	9.00	15.00	11.00	4.00	4.00	0.00	0.00	6.00	0.00	2.00	10.00	7.00	1.00	2.00	30.00	5.00	23.00	2.00	2.00	0.00	4.00	0.00	4.00	7.00	0.00	5.00	17.00	0.00	0.00	0.00	35.00	0.00	5.00	4.00	0.00	6.00	9.00	5.00
ENSG00000174876.12	0.00	0.00	0.00	0.00	0.00	0.00	0.00	0.00	0.00	0.41	0.00	0.00	0.50	0.00	0.00	0.00	0.00	0.00	0.00	0.00	0.00	0.00	0.00	0.00	0.00	0.00	0.00	0.00	0.00	0.00	0.00	0.00	0.00	0.00	0.00	0.94	0.00	0.00	0.00	0.00	0.00	0.00	2.50	0.00	0.00	0.00	0.00	0.00	0.00	0.00	0.00	0.00	0.00	0.00	0.00	0.00	0.00	0.00	0.00	0.00	0.00	0.00	0.00	0.00	0.00	0.00	0.00	0.00	0.00	0.00	0.00	0.00	0.00	0.00	0.00	0.00	0.00	0.00	0.00	0.00	0.00	0.00	0.00	0.00	0.00	0.00	0.00	0.00	0.00	0.00	0.00	0.00	0.00	0.00	0.00	0.00	0.00	0.00	0.00	0.00	0.00	0.00	0.00	0.00	0.00	0.00
ENSG00000174885.8	0.00	0.00	0.00	3.00	0.00	0.00	1.00	0.00	8.00	0.00	0.00	0.00	0.00	0.00	0.00	0.00	0.00	0.00	0.00	0.00	0.00	0.00	0.00	0.00	0.00	0.00	0.00	0.00	0.00	0.00	0.00	0.00	0.00	0.00	0.00	0.00	0.00	0.00	0.00	0.00	0.00	0.00	0.00	0.00	0.00	0.00	0.00	0.00	0.00	0.00	0.00	0.00	0.00	3.00	0.00	0.00	0.00	0.00	0.00	0.00	0.00	0.00	0.00	0.00	0.00	0.00	0.00	0.00	0.00	0.00	0.00	0.00	0.00	0.00	0.00	0.00	0.00	0.00	0.00	0.00	0.00	0.00	0.00	0.00	0.00	0.00	0.00	7.00	0.00	0.00	0.00	1.00	0.00	0.00	1.00	0.00	0.00	0.00	0.00	0.00	0.00	0.00	0.00	0.00	0.00	0.00
ENSG00000174886.8	3863.44	2924.19	3262.00	3314.27	4793.78	1901.89	3997.36	2389.71	6562.11	2632.46	3143.00	2379.04	4111.87	2828.78	8232.48	4615.81	2912.73	6240.49	944.00	2426.08	5817.10	4307.64	2505.85	2023.52	2622.39	1361.55	3511.87	2854.86	6165.05	2576.90	2483.46	1108.29	5281.49	3917.99	6456.10	3143.33	4483.14	3017.50	4307.53	4590.73	5009.64	6908.21	4404.72	3936.31	3738.89	2870.88	2077.02	4325.67	2143.94	3984.63	1392.36	2667.58	7569.29	5034.89	1567.58	5351.02	3130.01	2949.97	4964.59	3441.53	4129.23	3294.18	2058.44	2568.93	6203.27	5955.46	3991.87	3130.91	5449.94	1957.03	4391.96	3437.94	2366.48	2692.57	4567.60	4240.65	5452.66	5092.60	4046.10	4789.82	3560.09	4452.49	4053.87	2079.99	4027.78	1367.35	3095.00	2601.97	2984.51	4836.09	3423.82	1777.13	4447.44	3528.46	2041.41	7439.92	4637.97	4606.36	2777.36	3581.73	3635.42	2199.38	2911.99	2894.93	2705.74	2166.20
ENSG00000174891.8	1670.00	1439.00	1686.00	1466.00	1649.00	712.00	1616.00	804.00	2841.00	1277.00	1090.00	1430.00	3256.00	1824.00	557.00	2528.00	2212.00	3128.00	907.00	704.00	2746.00	1572.00	950.00	657.00	2807.00	821.00	869.00	1447.00	1773.00	1020.00	1294.00	1224.00	1855.00	4518.00	1352.00	1215.00	1758.00	1115.00	1780.00	2147.00	1760.00	2746.00	2051.00	2202.00	3553.00	1051.00	2634.00	1310.00	3240.00	1740.00	523.00	688.00	1350.00	1914.00	1239.00	1679.00	721.00	2377.00	2010.00	1231.00	2259.00	3170.00	1509.00	2923.00	1965.00	2311.00	1948.00	1250.00	1816.00	1157.00	1402.00	2039.00	1980.00	1111.00	2028.98	1566.00	2806.00	2453.00	1090.00	1230.00	1452.00	787.00	575.00	3126.00	2274.00	704.00	1820.00	2101.00	3168.00	1059.00	3995.00	3710.00	766.00	1207.00	1782.00	5220.00	2018.00	1748.00	947.00	3048.00	2164.00	610.00	2039.00	1163.00	715.00	1666.00
ENSG00000174898.11	0.00	0.00	0.00	0.00	0.00	0.00	0.00	0.00	0.00	0.00	0.00	0.00	0.00	1.00	0.00	2.00	0.00	1.00	0.00	0.00	0.00	0.00	0.00	0.00	0.00	0.00	0.00	0.00	2.00	0.00	0.00	0.00	0.00	4.00	0.00	1.00	34.00	0.00	0.00	0.00	1.00	0.00	0.00	0.00	2.00	0.00	1.00	0.00	0.00	0.00	0.00	0.00	0.00	2.00	1.00	0.00	0.00	1.00	1.00	0.00	0.00	11.00	0.00	3.00	0.00	1.00	0.00	0.00	0.00	0.00	0.00	2.00	2.00	0.00	0.00	0.00	0.00	1.00	0.00	0.00	0.00	0.00	0.00	1.00	0.00	0.00	0.00	0.00	4.00	0.00	0.00	2.00	0.00	0.00	0.00	0.00	0.00	0.00	3.00	0.00	0.00	1.00	3.00	0.00	0.00	0.00
ENSG00000174899.6	207.00	44.00	78.00	199.00	19.00	520.00	83.00	10.00	604.00	0.00	161.00	28.00	26.00	38.00	124.00	362.00	20.00	369.00	247.00	117.00	136.00	701.00	669.00	34.00	321.00	4.00	56.00	267.00	220.00	303.00	247.00	73.00	377.00	473.00	169.00	2.00	163.00	255.00	445.00	816.00	23.00	49.00	368.00	44.00	193.00	236.00	284.00	244.00	452.00	102.00	95.00	0.00	150.00	302.00	175.00	213.00	102.00	233.00	881.00	51.00	95.00	422.00	161.00	265.00	169.00	103.00	160.00	176.00	10.00	137.00	110.00	905.00	132.00	97.00	99.00	362.00	896.00	2.00	87.00	128.00	169.00	12.00	182.00	52.00	529.00	63.00	249.00	139.00	395.00	13.00	727.00	392.00	396.00	28.00	187.00	292.00	31.00	51.00	10.00	295.00	120.00	65.00	473.00	186.00	25.00	648.00
ENSG00000174903.10	13041.73	8129.00	5088.00	5312.00	6903.00	3973.00	6115.00	5203.00	7852.00	10522.00	6913.00	4521.00	7072.00	8318.00	12399.00	3809.00	10271.00	9082.00	1412.00	8901.00	8140.00	8245.00	5487.00	7191.00	3939.00	3584.00	7628.00	10573.00	6295.00	7270.00	7626.00	2133.00	4560.00	5748.00	12523.00	4692.00	10577.00	12199.00	3382.00	7757.00	5574.00	8982.00	5471.00	15683.00	6311.00	8709.00	5006.00	7391.00	5009.00	4511.00	3733.00	8814.00	16009.00	4974.00	7502.00	4228.00	9498.00	6818.00	4771.00	11093.73	6978.00	4499.00	5711.00	4814.00	5652.00	8218.00	9007.00	8104.00	11123.00	7513.00	5972.00	4662.00	7006.00	3597.00	14493.00	4743.00	7042.00	7071.00	7046.00	9992.00	5663.00	10798.00	8935.00	7943.00	5804.00	2371.00	5314.00	4814.00	4103.00	5567.00	4982.00	11546.00	7426.00	12390.00	9981.00	7651.00	5597.00	7450.00	3413.00	4154.00	8253.00	5008.00	6772.00	4430.00	6496.00	4048.00
ENSG00000174912.6	1.25	57.50	20.38	30.96	48.19	9.52	67.63	45.16	112.80	11.31	6.83	91.10	139.25	35.49	114.76	89.20	1.31	108.23	9.09	60.75	55.36	87.71	1.81	49.54	47.75	74.73	12.16	12.05	47.86	4.20	27.21	24.40	22.49	47.88	1.14	75.50	21.29	0.00	79.10	112.34	30.25	79.03	48.77	68.93	73.59	0.00	18.37	1.27	84.78	67.32	28.96	44.69	8.20	83.56	88.39	92.63	7.65	57.92	35.82	132.20	17.76	68.34	101.52	24.86	127.10	43.67	146.89	1.33	71.16	85.22	82.41	63.89	53.92	42.10	0.00	56.80	57.45	42.78	72.24	0.00	33.08	40.49	14.96	160.90	18.74	24.65	115.98	37.78	38.30	90.82	73.80	66.12	2.55	49.04	118.56	61.99	57.54	75.52	35.94	37.29	104.81	48.77	80.83	69.00	42.04	55.50
ENSG00000174914.1	0.00	0.00	0.00	0.00	0.00	0.00	0.00	0.00	0.00	0.00	0.00	0.00	1.00	0.00	0.00	0.00	0.00	0.00	0.00	0.00	0.00	0.00	0.00	0.00	0.00	0.00	0.00	0.00	0.00	0.00	0.00	0.00	0.00	0.00	0.00	0.00	0.00	0.00	0.00	0.00	0.00	0.00	0.00	0.00	0.00	0.00	0.00	0.00	0.00	0.00	0.00	0.00	0.00	0.00	0.00	0.00	0.00	0.00	0.00	0.00	0.00	0.00	0.00	0.00	0.00	0.00	0.00	0.00	0.00	0.00	2.00	0.00	0.00	0.00	0.00	0.00	0.00	0.00	0.00	0.00	0.00	0.00	0.00	0.00	0.00	0.00	0.00	0.00	0.00	0.00	0.00	0.00	0.00	0.00	0.00	0.00	0.00	0.00	0.00	0.00	0.00	0.00	0.00	0.00	0.00	0.00
ENSG00000174915.7	3394.00	1840.00	1948.00	2121.00	2357.00	1587.00	2235.00	2655.00	3155.00	3624.00	4143.00	1972.00	3795.00	2806.00	6956.00	2097.00	4061.00	4416.00	1863.00	2995.00	4132.00	2885.00	2790.00	2975.00	1389.00	2009.00	1632.00	1571.00	2853.00	2362.00	4554.00	1202.00	1783.00	1485.00	3282.00	2224.00	4542.89	2510.00	2610.00	2383.00	3000.00	3032.00	3529.00	3126.00	2763.00	2629.00	1181.00	4279.00	1710.00	2905.00	2837.00	2460.00	4324.00	2874.00	3162.00	3133.00	2442.00	3532.00	3501.00	2062.00	2992.00	2237.00	1968.00	1651.00	2855.00	3702.00	2304.00	3650.00	5096.00	1898.00	2404.00	2814.00	1661.00	1703.00	3170.00	3451.00	2071.00	3686.00	2172.00	2617.00	2651.00	2824.00	2533.00	3209.00	2174.00	1087.00	2386.00	1788.00	1854.00	3336.00	1915.00	3260.00	4744.00	3039.00	2545.00	2838.00	3273.00	2666.00	1067.00	3679.00	2833.00	2669.00	3389.00	2004.00	2938.00	2004.00
ENSG00000174917.4	1590.00	432.00	418.00	589.00	1203.00	762.00	1178.00	831.00	1443.00	1476.00	904.00	797.00	1060.00	590.00	2429.00	608.00	1598.00	934.00	152.00	870.00	2676.00	625.00	1103.00	832.00	367.00	616.00	423.00	869.00	2958.00	1214.00	1274.00	291.00	695.00	537.00	1475.00	1301.00	1436.00	896.00	799.00	748.00	1917.00	2211.00	797.00	379.00	613.00	828.00	353.00	1756.00	467.00	825.00	307.00	1010.00	3309.00	1836.00	774.00	1508.00	1477.00	748.00	1880.00	430.00	1933.00	421.00	356.00	394.00	868.00	2207.00	1382.00	465.00	1168.00	254.00	713.00	1823.00	352.00	378.00	1634.00	1212.00	1189.00	2571.00	676.00	2037.00	398.00	1139.00	1431.00	516.00	703.00	356.00	350.00	488.00	491.00	849.00	521.00	349.00	1201.00	1507.00	670.00	982.00	538.00	1616.00	483.00	1255.00	743.00	547.00	592.00	507.00	490.00	417.00
ENSG00000174928.11	95.00	67.00	332.00	177.00	57.00	116.00	133.00	124.00	39.00	174.00	128.00	237.00	238.00	102.00	293.00	234.00	107.00	230.00	167.00	128.00	112.00	82.00	66.00	87.00	76.00	87.00	52.00	127.00	150.00	76.00	243.00	134.00	119.00	203.00	200.00	158.00	162.00	37.00	244.00	276.00	106.00	183.00	291.00	69.00	259.00	62.00	91.00	168.00	135.00	112.00	94.00	85.00	107.00	131.00	92.00	194.00	215.00	91.00	103.00	41.00	107.00	161.00	122.00	113.00	175.00	246.00	182.00	118.00	107.00	163.00	256.00	238.00	126.00	175.00	151.00	214.00	206.00	134.00	53.00	119.00	161.00	61.00	38.00	145.00	178.00	114.00	271.00	88.00	229.00	336.00	219.00	439.00	144.00	105.00	143.00	420.00	114.00	90.00	27.00	13.00	143.00	113.00	121.00	72.00	108.00	129.00
ENSG00000174930.3	0.00	0.00	2.00	0.00	0.00	0.00	0.00	1.00	0.00	0.00	0.00	0.00	0.00	0.00	0.00	0.00	0.00	0.00	0.00	0.00	0.00	0.00	0.00	0.00	0.00	0.00	0.00	0.00	3.00	0.00	0.00	0.00	0.00	0.00	0.00	0.00	0.00	0.00	0.00	0.00	0.00	0.00	0.00	0.00	0.00	0.00	0.00	1.00	0.00	0.00	0.00	0.00	0.00	2.00	0.00	0.00	0.00	0.00	0.00	0.00	0.00	0.00	0.00	0.00	0.00	0.00	3.00	0.00	0.00	0.00	0.00	0.00	0.00	0.00	0.00	0.00	0.00	0.00	0.00	0.00	0.00	0.00	0.00	0.00	0.00	1.00	0.00	0.00	0.00	0.00	0.00	0.00	0.00	0.00	2.00	0.00	0.00	0.00	0.00	0.00	0.00	0.00	0.00	0.00	0.00	0.00
ENSG00000174937.2	0.00	0.00	0.00	0.00	0.00	0.00	0.00	0.00	0.00	0.00	0.00	0.00	0.00	0.00	0.00	0.00	0.00	0.00	0.00	0.00	0.00	0.00	0.00	0.00	0.00	0.00	0.00	0.00	0.00	0.00	0.00	0.00	0.00	0.00	0.00	0.00	0.00	0.00	0.00	0.00	0.00	0.00	0.00	0.00	0.00	0.00	0.00	0.00	0.00	0.00	0.00	0.00	0.00	0.00	0.00	0.00	0.00	0.00	0.00	0.00	0.00	0.00	0.00	0.00	0.00	0.00	0.00	0.00	0.00	0.00	0.00	0.00	0.00	0.00	0.00	0.00	0.00	0.00	0.00	0.00	0.00	0.00	0.00	0.00	0.00	0.00	0.00	0.00	0.00	0.00	0.00	0.00	0.00	0.00	0.00	0.00	0.00	0.00	0.00	0.00	0.00	0.00	0.00	0.00	0.00	0.00
ENSG00000174938.10	110.00	51.00	479.00	565.00	62.00	3513.00	627.00	3652.00	483.00	1336.00	2933.00	579.00	45.00	605.00	9105.00	1385.00	1492.00	522.00	765.00	637.00	192.00	2217.00	4429.00	701.00	235.00	211.00	101.00	738.00	964.00	3744.00	3101.00	63.00	77.00	78.00	2523.00	163.00	265.00	9.00	284.00	378.00	131.00	40.00	1112.00	187.00	257.00	3225.00	42.00	3644.00	212.00	957.00	1151.00	770.00	568.00	635.00	8107.00	282.00	1288.00	73.00	1027.00	4.00	475.00	263.00	112.00	97.00	448.00	124.00	1270.00	304.00	410.00	3930.00	276.00	194.00	123.00	342.00	39.00	887.00	374.00	155.00	87.00	202.00	146.00	1737.00	1045.00	2724.00	184.00	1210.00	89.00	68.00	147.00	748.00	58.00	6551.00	3724.00	619.00	8188.00	885.00	75.00	59.00	228.00	228.00	208.00	959.00	595.00	84.00	960.00	238.00
ENSG00000174939.6	11.00	14.00	228.00	113.00	10.00	264.00	273.00	255.00	425.00	301.00	302.00	129.00	6.00	24.00	1086.00	428.00	498.00	668.00	24.00	30.00	57.00	198.00	225.00	92.00	90.00	82.00	5.00	407.00	673.00	376.00	308.00	22.00	117.00	28.00	334.00	41.00	290.00	2.00	208.00	289.00	11.00	10.00	351.00	16.00	345.00	279.00	34.00	698.00	150.00	309.00	192.00	106.00	259.00	307.00	413.00	321.00	256.00	30.00	113.00	0.00	117.00	62.00	26.00	45.00	141.00	68.00	277.00	71.00	16.00	378.00	152.00	204.00	27.00	49.00	5.00	429.00	434.00	17.00	0.00	87.00	29.00	247.00	365.00	80.00	50.00	148.00	25.00	69.00	29.00	65.00	23.00	662.00	321.01	162.00	338.00	1383.00	1.00	18.00	16.00	166.00	96.00	193.00	100.00	77.00	215.00	46.00
ENSG00000174942.1	0.00	0.00	0.00	0.00	2.00	0.00	0.00	0.00	0.00	0.00	0.00	0.00	0.00	0.00	0.00	0.00	0.00	0.00	0.00	0.00	0.00	0.00	0.00	0.00	0.00	0.00	0.00	0.00	0.00	0.00	0.00	0.00	0.00	0.00	0.00	2.00	0.00	0.00	0.00	0.00	0.00	0.00	0.00	0.00	0.00	0.00	0.00	0.00	0.00	0.00	0.00	0.00	0.00	0.00	0.00	0.00	0.00	0.00	0.00	0.00	0.00	0.00	0.00	0.00	0.00	0.00	0.00	0.00	0.00	0.00	0.00	0.00	0.00	0.00	0.00	0.00	0.00	0.00	0.00	0.00	0.00	0.00	0.00	0.00	0.00	0.00	0.00	0.00	0.00	0.00	0.00	0.00	0.00	0.00	0.00	0.00	0.00	0.00	0.00	0.00	0.00	0.00	0.00	0.00	0.00	0.00
ENSG00000174943.5	406.00	519.00	331.00	769.00	256.00	156.00	226.00	373.00	700.00	371.00	843.00	449.00	299.00	368.00	678.00	281.00	731.00	312.00	444.00	528.00	387.00	495.00	265.00	774.00	336.00	329.00	369.00	301.00	346.00	334.00	1123.00	220.00	373.00	531.00	394.00	444.00	397.00	267.00	257.00	584.00	204.00	299.00	561.00	305.00	514.00	290.00	354.00	310.00	443.00	599.00	403.00	297.00	549.00	256.00	480.00	269.00	333.00	307.00	269.00	88.00	360.00	487.00	417.00	471.00	378.00	335.00	292.00	607.00	372.00	631.00	592.00	338.00	472.00	495.00	472.00	247.00	811.00	207.00	394.00	316.00	391.00	456.00	387.00	891.00	611.00	268.00	706.00	453.00	396.00	578.00	496.00	636.00	407.00	560.00	423.00	330.00	541.00	166.00	325.00	214.00	888.00	473.00	926.00	418.00	426.00	599.00
ENSG00000174944.4	0.00	0.00	0.00	0.00	0.00	0.00	0.00	1.00	0.00	0.00	0.00	1.00	0.00	0.00	0.00	27.00	0.00	7.00	16.00	0.00	0.00	0.00	0.00	0.00	0.00	0.00	0.00	0.00	0.00	0.00	0.00	0.00	0.00	8.00	0.00	4.00	0.00	0.00	2.00	0.00	0.00	0.00	0.00	0.00	0.00	0.00	0.00	0.00	0.00	1.00	0.00	3.00	0.00	0.00	2.00	44.00	0.00	0.00	0.00	0.00	0.00	0.00	0.00	11.00	0.00	0.00	1.00	5.00	0.00	0.00	0.00	0.00	0.00	1.00	0.00	0.00	0.00	0.00	0.00	0.00	0.00	0.00	1.00	2.00	0.00	2.00	0.00	0.00	0.00	3.00	96.00	0.00	0.00	0.00	7.00	0.00	0.00	0.00	0.00	0.00	0.00	0.00	0.00	0.00	0.00	1.00
ENSG00000174945.9	1.00	0.00	1769.00	300.00	4.00	4.00	54.00	3.00	24.00	0.00	599.00	2.00	6.00	7.00	507.00	242.00	37.00	8.00	8.00	6.00	5.00	131.00	0.00	40.00	95.00	0.00	0.00	121.00	7.00	9.00	530.00	0.00	8.00	80.00	102.00	2.00	45.00	0.00	44.00	37.00	0.00	3.00	132.00	4.00	41.00	0.00	541.00	10.00	127.00	78.00	50.00	10.00	0.00	35.00	74.00	67.00	97.00	0.00	101.00	0.00	23.00	271.00	2.00	954.00	0.00	0.00	27.00	326.00	0.00	70.00	1554.00	57.00	5.00	127.00	0.00	53.00	0.00	3.00	1826.00	0.00	157.00	7.00	113.00	3.00	37.00	22.00	372.00	0.00	162.00	8.00	277.00	2964.00	0.00	7.00	202.00	627.00	14.00	3.00	960.00	40.00	8.00	10.00	13.00	15.00	13.00	15.00
ENSG00000174946.5	0.00	0.00	0.00	0.00	0.00	0.00	0.00	0.00	0.00	0.00	0.00	0.00	0.00	0.00	0.00	5.00	0.00	0.00	0.00	0.00	0.00	0.00	0.00	0.00	0.00	0.00	0.00	0.00	0.00	0.00	0.00	0.00	0.00	0.00	0.00	0.00	0.00	0.00	0.00	0.00	0.00	0.00	0.00	0.00	0.00	0.00	0.00	0.00	0.00	0.00	0.00	0.00	0.00	0.00	0.00	0.00	0.00	0.00	0.00	0.00	0.00	0.00	0.00	0.00	0.00	0.00	0.00	0.00	0.00	0.00	0.00	0.00	0.00	0.00	0.00	0.00	0.00	0.00	0.00	0.00	0.00	0.00	0.00	0.00	0.00	0.00	4.00	0.00	0.00	0.00	0.00	0.00	0.00	0.00	0.00	0.00	0.00	0.00	0.00	0.00	0.00	0.00	0.00	0.00	0.00	0.00
ENSG00000174948.5	0.00	0.00	0.00	0.00	1.00	0.00	0.00	0.00	0.00	0.00	0.00	0.00	0.00	0.00	0.00	0.00	0.00	0.00	0.00	0.00	0.00	0.00	0.00	0.00	0.00	0.00	0.00	0.00	0.00	0.00	0.00	0.00	0.00	0.00	0.00	0.00	0.00	0.00	0.00	0.00	0.00	0.00	0.00	0.00	0.00	0.00	0.00	0.00	0.00	0.00	0.00	0.00	0.00	0.00	0.00	0.00	0.00	0.00	0.00	0.00	0.00	0.00	0.00	0.00	0.00	0.00	0.00	0.00	0.00	0.00	0.00	0.00	0.00	0.00	0.00	0.00	0.00	0.00	0.00	0.00	0.00	0.00	0.00	0.00	0.00	0.00	0.00	0.00	0.00	0.00	0.00	0.00	0.00	0.00	0.00	0.00	0.00	0.00	0.00	0.00	0.00	0.00	0.00	0.00	0.00	0.00
ENSG00000174950.6	0.00	0.00	0.00	0.00	2.00	0.00	0.00	0.00	0.00	257.00	0.00	11.00	0.00	0.00	3.00	0.00	2.00	0.00	0.00	0.00	0.00	0.00	0.00	0.00	0.00	37.00	0.00	0.00	0.00	0.00	13.00	0.00	0.00	0.00	1.00	107.00	0.00	0.00	0.00	0.00	0.00	0.00	0.00	0.00	0.00	0.00	0.00	0.00	0.00	56.00	0.00	165.00	0.00	0.00	0.00	0.00	0.00	0.00	0.00	0.00	0.00	0.00	0.00	0.00	0.00	0.00	0.00	0.00	0.00	0.00	0.00	0.00	0.00	0.00	0.00	0.00	0.00	0.00	21.00	0.00	0.00	65.00	0.00	74.00	0.00	0.00	0.00	0.00	0.00	134.00	4.00	0.00	0.00	32.00	0.00	0.00	0.00	0.00	14.00	0.00	0.00	0.00	0.00	0.00	0.00	0.00
ENSG00000174951.6	1039.00	916.00	16.00	47.00	1230.00	5.00	36.00	0.00	19.00	1166.00	1440.00	4532.00	1875.00	1034.00	339.00	16.00	460.00	117.00	0.00	658.00	1556.00	3.00	34.00	558.00	2.00	1611.00	568.00	5.00	147.00	33.00	1681.00	498.00	1.00	0.00	60.00	2395.00	447.00	698.00	14.00	10.00	1528.00	1780.00	150.00	1384.00	59.00	141.00	0.00	269.00	29.00	2462.00	5.00	813.00	50.00	3.00	17.00	67.00	97.00	1783.00	5.00	1042.00	829.00	2.00	628.00	2.00	944.00	1738.00	41.00	6.00	1870.00	38.00	7.00	21.00	846.00	76.00	976.00	47.00	25.00	2185.00	181.00	32.00	175.00	1608.00	111.00	3028.00	5.00	27.00	101.00	21.00	0.00	1904.00	0.00	14.00	30.00	1294.00	17.00	553.00	1681.00	1076.00	60.00	5.00	0.00	29.00	0.00	3.00	12.00	1.00
ENSG00000174953.9	3063.00	2999.00	3497.00	2386.00	2397.00	1825.00	3506.00	2844.00	3515.00	2850.00	4643.00	3424.00	6492.00	4943.00	2379.00	3048.00	3145.00	5394.00	3435.00	2716.00	4721.00	2618.00	3188.00	2735.00	4533.00	2336.00	1840.00	2495.00	3938.00	2675.00	6072.00	1937.00	2361.00	3645.00	3768.00	2537.00	3073.00	4743.00	3611.00	5994.00	3370.00	4506.00	5244.00	6431.00	5322.00	2253.00	2110.00	3167.00	4664.00	3163.00	1978.00	2613.00	3094.00	3201.00	3834.00	2970.00	1615.00	3854.00	2863.00	3092.00	4222.00	3463.00	6217.00	2963.00	4122.00	6225.00	5266.00	4267.00	4819.00	5634.00	3245.00	3925.00	6147.00	1980.00	3795.00	3497.00	4691.00	4276.00	2246.00	2333.00	2814.00	1883.00	1516.00	8145.00	5233.00	2442.00	4002.00	2780.00	3210.00	3547.00	2832.00	9830.00	3395.00	2518.00	5294.00	3944.00	3381.00	3065.00	1808.00	1774.00	3649.00	2067.00	3794.00	2208.00	1999.00	3760.00
ENSG00000174957.1	0.00	0.00	0.00	0.00	0.00	0.00	0.00	0.00	0.00	0.00	0.00	0.00	0.00	2.00	0.00	0.00	0.00	0.00	0.00	0.00	0.00	0.00	0.00	0.00	0.00	0.00	0.00	0.00	0.00	0.00	0.00	0.00	0.00	0.00	0.00	0.00	0.00	0.00	0.00	0.00	0.00	0.00	0.00	0.00	0.00	0.00	0.00	0.00	0.00	0.00	0.00	0.00	0.00	0.00	0.00	0.00	0.00	0.00	0.00	0.00	0.00	0.00	0.00	0.00	0.00	0.00	0.00	0.00	0.00	0.00	0.00	0.00	0.00	0.00	0.00	0.00	0.00	0.00	0.00	0.00	0.00	0.00	0.00	0.00	0.00	0.00	0.00	0.00	0.00	0.00	0.00	0.00	0.00	0.00	0.00	0.00	0.00	0.00	0.00	0.00	0.00	0.00	0.00	0.00	0.00	0.00
ENSG00000174963.13	0.00	3.00	0.00	0.00	0.00	0.00	0.00	0.00	16.00	0.00	0.00	0.00	0.00	0.00	0.00	0.00	0.00	0.00	0.00	0.00	1.00	0.00	0.00	0.00	13.00	0.00	0.00	0.00	6.00	0.00	0.00	26.00	0.00	34.00	0.00	0.00	0.00	0.00	0.00	0.00	0.00	0.00	0.00	0.00	0.00	0.00	456.00	0.00	20.00	0.00	0.00	0.00	0.00	3.00	0.00	1.00	0.00	50.00	0.00	0.00	1.00	34.00	44.00	270.00	18.00	126.00	5.00	0.00	0.00	0.00	2.00	1.00	0.00	2.00	0.00	0.00	0.00	0.00	9.00	0.00	0.00	0.00	0.00	0.00	2.00	0.00	0.00	98.00	17.00	0.00	69.00	0.00	0.00	0.00	5.00	0.00	0.00	0.00	0.00	25.00	24.00	0.00	21.00	5.00	0.00	6.00
ENSG00000174970.2	0.00	0.00	0.00	0.00	0.00	0.00	0.00	0.00	0.00	0.00	0.00	0.00	0.00	0.00	0.00	0.00	0.00	0.00	0.00	0.00	0.00	0.00	0.00	0.00	0.00	0.00	0.00	0.00	0.00	0.00	0.00	0.00	0.00	0.00	0.00	0.00	0.00	0.00	0.00	0.00	0.00	0.00	0.00	0.00	0.00	0.00	0.00	0.00	0.00	0.00	0.00	0.00	0.00	0.00	0.00	0.00	0.00	0.00	0.00	0.00	0.00	0.00	0.00	0.00	0.00	0.00	0.00	0.00	0.00	0.00	0.00	0.00	0.00	0.00	0.00	0.00	0.00	0.00	0.00	0.00	0.00	0.00	0.00	0.00	0.00	0.00	0.00	0.00	0.00	0.00	0.00	0.00	0.00	0.00	0.00	0.00	0.00	0.00	0.00	0.00	0.00	0.00	0.00	0.00	0.00	0.00
ENSG00000174977.7	22.38	16.44	34.79	29.46	3.33	16.09	18.11	62.15	57.05	18.69	30.19	27.63	25.29	19.26	27.16	30.72	83.94	34.77	311.61	7.05	28.53	33.50	63.53	10.24	36.12	48.51	61.35	10.27	19.28	8.65	43.68	7.79	52.58	33.01	28.81	8.77	29.19	10.10	52.66	30.67	33.60	35.07	22.33	44.44	25.40	15.91	20.79	31.88	90.10	35.76	36.42	10.00	46.94	8.86	23.27	15.51	5.60	50.16	2.22	3.32	9.13	52.34	35.55	17.09	16.04	22.02	34.02	19.06	34.82	13.71	50.10	34.85	54.51	21.62	82.92	16.66	73.70	38.19	17.61	17.13	28.51	31.49	21.78	63.36	41.84	25.00	30.43	13.39	52.90	134.20	19.67	103.49	42.01	8.36	14.19	97.18	36.08	31.64	19.81	4.93	9.37	29.47	10.07	6.69	27.13	28.37
ENSG00000174982.2	0.00	0.00	0.00	0.00	0.00	0.00	0.00	0.00	0.00	0.00	0.00	0.00	0.00	0.00	0.00	0.00	0.00	0.00	0.00	0.00	0.00	0.00	0.00	0.00	0.00	0.00	0.00	0.00	0.00	0.00	0.00	0.00	0.00	0.00	0.00	0.00	0.00	0.00	0.00	0.00	0.00	0.00	0.00	0.00	0.00	0.00	0.00	0.00	0.00	0.00	0.00	0.00	0.00	0.00	0.00	0.00	0.00	0.00	0.00	0.00	0.00	0.00	0.00	0.00	0.00	1.00	0.00	0.00	0.00	0.00	0.00	0.00	0.00	0.00	0.00	0.00	0.00	0.00	0.00	0.00	0.00	0.00	0.00	0.00	0.00	0.00	0.00	0.00	0.00	0.00	0.00	0.00	0.00	0.00	0.00	0.00	0.00	0.00	0.00	0.00	0.00	0.00	0.00	0.00	0.00	0.00
ENSG00000174989.8	1344.00	2037.00	2582.00	1470.00	962.00	1283.00	1503.00	1343.00	2849.00	1091.00	2100.00	933.00	2328.00	1960.00	3393.00	2209.00	1475.00	2405.00	346.00	1827.00	1867.00	2469.00	1625.00	1809.00	2523.00	540.00	1760.00	2418.00	2346.00	1860.00	3225.00	843.00	1105.00	2466.00	2684.00	544.00	1428.00	1654.00	1375.00	2374.00	1630.00	1771.00	2408.00	1966.00	2164.00	1982.00	2383.00	2546.00	2751.00	1048.00	2011.00	800.00	2558.00	1752.00	2925.00	2265.00	2170.00	764.00	1102.00	1479.00	2072.00	2981.00	1801.00	3377.00	1198.00	1480.00	2243.00	3129.00	2574.00	2638.00	3314.00	1562.00	1771.00	1622.00	1656.00	2168.00	2488.00	1734.00	4110.00	1663.00	513.00	1447.00	1381.00	1891.00	1333.00	1170.00	2011.00	1675.00	2539.00	613.00	2139.00	2362.00	2644.00	1022.00	2696.00	1433.00	1747.00	1458.00	2427.00	1402.00	2251.00	2470.00	2725.00	1875.00	2771.00	3158.00
ENSG00000174990.3	0.00	0.00	0.00	0.00	0.00	0.00	0.00	0.00	0.00	0.00	0.00	0.00	0.00	0.00	0.00	0.00	0.00	0.00	0.00	0.00	0.00	0.00	0.00	0.00	0.00	0.00	0.00	0.00	0.00	0.00	0.00	0.00	0.00	0.00	0.00	0.00	0.00	0.00	0.00	0.00	0.00	0.00	0.00	0.00	0.00	0.00	0.00	0.00	0.00	0.00	0.00	0.00	0.00	0.00	0.00	0.00	0.00	0.00	0.00	0.00	0.00	0.00	0.00	0.00	0.00	0.00	0.00	0.00	0.00	0.00	0.00	0.00	0.00	0.00	0.00	0.00	0.00	0.00	0.00	0.00	0.00	0.00	0.00	0.00	0.00	0.00	0.00	0.00	0.00	0.00	0.00	0.00	0.00	0.00	0.00	0.00	0.00	0.00	0.00	0.00	0.00	0.00	0.00	0.00	0.00	0.00
ENSG00000174992.6	0.00	0.00	0.00	0.00	0.00	0.00	0.00	0.00	0.00	0.00	0.00	0.00	0.00	0.00	0.00	0.00	0.00	0.00	0.00	0.00	0.00	0.00	0.00	0.00	0.00	0.00	0.00	0.00	0.00	0.00	0.00	0.00	0.00	0.00	1.00	0.00	0.00	0.00	0.00	0.00	0.00	0.00	0.00	0.00	0.00	0.00	0.00	0.00	0.00	0.00	0.00	0.00	0.00	0.00	0.00	0.00	0.00	0.00	0.00	0.00	0.00	0.00	0.00	0.00	6.00	0.00	0.00	0.00	0.00	0.00	2.00	0.00	0.00	0.00	0.00	0.00	0.00	0.00	19.00	0.00	0.00	0.00	0.00	0.00	0.00	0.00	0.00	0.00	0.00	0.00	0.00	0.00	0.00	0.00	0.00	0.00	0.00	0.00	71.00	0.00	0.00	0.00	0.00	0.00	0.00	0.00
ENSG00000174996.7	1926.00	1228.00	1517.00	1323.00	1205.00	683.00	1255.00	809.00	1299.00	2030.00	3046.00	2073.00	699.00	1899.00	2618.00	1118.00	1913.00	2556.00	220.00	1065.00	1555.00	1355.00	641.00	1870.00	610.00	1756.00	1035.00	1441.00	1689.00	936.00	3894.00	574.00	635.00	847.00	2190.00	2585.00	2758.00	1211.00	1209.00	994.00	687.00	935.00	2024.00	1705.00	2208.00	1094.00	851.00	1252.00	844.00	1758.00	1307.00	2056.00	2664.00	1066.00	2756.00	1098.00	1124.00	1145.00	1467.00	1418.00	2258.00	1014.00	984.00	1153.00	1238.00	1518.00	1525.00	2409.00	986.00	2833.00	1465.00	1370.00	1281.00	765.00	1928.00	1381.00	1473.00	755.00	1515.00	1687.00	1260.00	2455.00	2032.00	5263.00	1068.00	1041.00	1134.00	880.00	1024.00	1714.00	1009.00	3552.00	1198.00	3152.00	2316.00	1497.00	1067.00	783.00	895.00	871.00	1993.00	1389.00	1551.00	846.00	1807.00	658.00
ENSG00000175003.8	0.00	7.00	28.00	34.00	0.00	3.00	18.00	2.00	26.00	1.00	6.00	18.00	14.00	6.00	36.00	7.00	7.00	11.00	61.00	0.00	1.00	57.00	0.00	0.00	16.00	3.00	6.00	0.00	34.00	49.00	85.00	0.00	38.00	17.00	0.00	30.00	1.00	0.00	23.00	32.00	2.00	1.00	36.00	5.00	30.00	1.00	6.00	0.00	23.00	0.00	19.00	11.00	7.00	46.00	16.00	16.00	0.00	2.00	36.00	0.00	7.00	27.00	1.00	12.00	4.00	6.00	41.00	7.00	8.00	55.00	26.00	27.00	1.00	47.00	0.00	32.00	40.00	11.00	21.00	0.00	16.00	3.00	10.00	45.00	7.00	37.00	30.00	26.00	49.00	8.00	35.00	27.00	1.00	0.00	24.00	0.00	12.00	1.00	56.00	42.00	23.00	36.00	40.00	4.00	20.00	30.00
ENSG00000175018.8	0.00	0.00	0.00	0.00	0.00	0.00	0.00	0.00	0.00	0.00	0.00	0.00	0.00	0.00	0.00	0.00	0.00	0.00	0.00	0.00	0.00	1.00	0.00	0.00	0.00	0.00	0.00	0.00	0.00	0.00	0.00	1.00	0.00	22.00	0.00	0.00	0.00	0.00	2.00	9.00	0.00	0.00	0.00	0.00	0.00	0.00	3.00	0.00	0.00	0.00	0.00	0.00	0.00	4.00	0.00	0.00	0.00	0.00	0.00	0.00	0.00	0.00	0.00	6.00	0.00	0.00	1.00	0.00	0.00	0.00	0.00	0.00	0.00	0.00	0.00	0.00	0.00	0.00	11.00	0.00	0.00	0.00	0.00	0.00	53.00	0.00	0.00	0.00	1.00	0.00	0.00	0.00	0.00	0.00	0.00	0.00	0.00	0.00	3.00	0.00	6.00	0.00	0.00	4.00	0.00	0.00
ENSG00000175029.12	7563.00	5746.00	5120.99	4816.00	7640.00	1633.00	3521.00	3760.00	5725.17	5338.00	8848.00	9170.00	13823.00	9961.99	6007.00	4155.00	6227.00	6991.00	1249.00	3845.00	8885.99	5781.00	1733.00	3943.00	3140.00	7977.00	4117.00	4707.00	6615.00	2690.00	11299.99	2946.00	3649.00	4604.99	6524.00	8807.00	7876.00	6414.00	4947.00	6462.00	7132.00	12235.99	7748.00	11943.00	6675.00	3147.00	3940.00	3433.00	4161.00	10339.99	5608.00	4571.00	7906.00	4437.00	5450.01	4471.00	4069.00	10508.99	6316.02	6429.00	8959.00	4236.99	5879.00	4725.00	5456.00	9040.00	5728.99	6178.00	13719.99	6801.00	5562.00	5635.99	7728.00	4150.00	7483.00	4475.00	6798.00	9937.99	7826.00	4486.00	5496.00	6268.00	4446.00	16823.99	4789.00	2420.00	6343.00	5174.99	3952.00	10577.00	5413.00	10029.00	4110.01	8118.00	6839.01	9104.00	8967.00	7862.97	5782.99	4222.92	4496.04	6861.00	4189.00	3419.00	4256.00	2955.00
ENSG00000175040.4	2225.00	2389.00	5599.00	703.00	765.00	10152.00	2095.00	3721.00	35137.00	567.00	2203.00	4150.00	633.00	824.00	4905.00	3658.00	391.00	3615.00	1115.00	3532.00	3140.00	1291.00	12881.00	3183.00	1614.00	338.00	2896.00	3143.00	3995.00	7507.00	2507.00	144.00	10093.00	5620.00	3920.00	495.00	227.00	2261.00	723.00	1390.00	1127.00	686.00	2334.00	530.00	2880.00	10327.00	4778.00	10882.30	3042.00	7208.00	1012.00	457.00	5824.00	1036.00	1560.00	703.00	3044.00	1831.00	1055.00	2114.00	4043.00	2036.00	1013.00	8068.00	2428.00	1486.00	1511.00	9769.00	1031.00	2794.00	3658.00	462.00	1280.00	2072.00	2657.00	806.00	16397.00	575.00	6877.00	3916.00	1610.00	1851.00	1409.00	2163.00	824.00	1162.00	1465.00	8570.00	2177.00	430.00	1364.00	584.00	9593.43	1817.00	2502.00	1493.00	1398.00	943.00	16173.00	1524.00	9759.00	1365.00	33500.00	4019.00	957.00	894.00
ENSG00000175048.12	1766.00	1320.00	296.00	530.00	1098.00	179.00	265.00	273.00	180.00	164.00	882.00	335.00	2924.00	6059.00	720.00	532.00	984.00	530.00	111.00	2417.00	850.00	712.00	220.00	2730.00	525.00	216.00	1396.00	217.00	546.00	344.00	762.00	474.00	205.00	370.00	426.00	182.00	627.00	619.00	571.00	354.00	7263.00	4115.00	605.00	3327.00	283.00	176.00	216.00	512.00	437.00	374.00	88.00	241.00	436.00	319.00	665.00	574.00	145.00	1799.00	384.00	189.00	1038.00	120.00	855.00	488.00	605.00	1412.00	333.00	332.00	6266.00	610.00	237.00	424.00	1011.00	647.00	1720.00	640.00	227.00	5838.00	866.00	374.00	671.00	427.00	362.00	854.00	642.00	138.00	737.00	291.00	110.00	260.00	671.00	775.00	215.00	420.00	465.00	499.00	3766.00	2468.00	881.00	373.00	545.00	226.00	424.00	584.00	182.00	757.00
ENSG00000175054.10	4362.01	4885.00	7273.00	4375.00	4170.00	1430.00	6726.00	1601.00	8122.00	3088.00	3426.00	7600.00	10798.00	8694.00	3123.00	5875.00	3572.00	11861.00	2855.00	3009.00	8445.00	4450.00	2696.00	2452.00	5414.00	4681.00	3003.00	4435.00	5540.00	2225.00	4979.00	4314.00	5455.00	4231.00	3546.00	3754.00	3901.00	4977.00	5730.00	7590.00	5434.00	8513.00	7874.00	9306.00	10975.00	2198.00	3484.00	2190.00	7450.00	6515.00	2424.00	2865.00	4903.00	3932.00	6400.00	5492.00	2933.00	11495.00	4450.00	3623.00	7506.00	4570.00	7984.00	4749.00	7030.00	10915.00	6659.00	8354.00	7872.00	10119.00	5040.00	4844.00	8668.00	4086.00	4950.00	6550.00	10169.00	6048.00	4255.00	3609.00	5017.00	2974.00	2362.00	13128.00	8688.00	4484.00	7122.00	6887.00	4183.00	7964.00	4073.00	14885.00	3429.00	3729.00	7382.00	11177.00	8304.00	4836.00	2393.00	3634.00	8190.00	2705.00	6265.00	4063.00	3047.00	4628.00
ENSG00000175061.13	12559.17	19456.00	23112.00	10212.00	35273.00	14418.00	26026.00	40530.00	40070.00	18080.00	36834.00	94728.00	73839.00	13216.00	19909.00	42421.00	17332.00	46925.00	14356.00	12676.00	48811.00	23247.00	18266.00	5536.00	35631.00	54316.00	16782.00	16853.00	63906.00	22452.00	46034.00	21450.00	23529.00	25851.00	32715.00	47624.00	16558.00	14792.00	65029.00	27287.00	27529.00	70934.00	31396.00	14083.00	29007.00	23020.00	14070.00	32586.84	33849.00	40999.00	16242.00	15352.00	35726.00	35363.00	17682.00	56643.00	15894.00	21644.00	34226.00	11506.00	40064.00	18882.00	19958.00	13904.00	40383.00	64277.00	29654.00	11917.00	36710.00	10596.00	20098.00	42730.00	21542.00	12674.00	13389.00	42679.00	32373.00	74391.00	25576.00	22120.00	15709.00	26288.00	8030.00	37259.00	55040.00	19142.00	26610.00	16329.00	17006.00	69171.00	25861.00	15817.00	54408.00	26350.00	25464.00	47140.00	30853.00	46785.00	24000.00	21655.00	14726.00	17629.00	15101.00	13111.00	17857.00	12911.00
ENSG00000175063.12	2532.00	419.00	621.00	782.00	795.00	51.00	604.00	951.00	903.00	2440.00	466.00	15.00	155.00	242.00	590.00	220.00	10620.00	1590.00	5.00	442.00	967.00	61.00	218.00	539.00	353.00	6.00	270.00	1818.00	307.00	316.00	748.00	454.00	673.00	167.00	2848.00	44.00	7485.00	2172.00	26.00	863.00	134.00	910.00	539.00	885.00	1453.00	634.00	57.00	131.00	417.00	89.00	21.00	1540.00	9093.00	142.00	58.00	125.00	1681.00	1520.00	36.00	2255.00	349.00	51.00	692.00	43.00	690.00	946.00	416.00	1534.00	390.00	254.00	363.00	367.00	1228.00	263.00	3528.00	121.00	619.00	173.00	321.00	4903.00	1554.00	1249.00	7003.00	3.00	1364.00	24.00	1259.00	744.00	59.00	35.00	30.00	21.00	161.00	3645.00	241.00	567.00	309.00	436.00	95.00	29.00	1227.00	377.00	198.00	651.00	294.00	114.00
ENSG00000175065.7	0.00	0.00	0.00	0.00	0.00	0.00	0.00	0.00	0.00	6.00	0.00	4.00	0.00	0.00	7.00	0.00	0.00	0.00	0.00	0.00	0.00	0.00	0.00	0.00	0.00	0.00	0.00	1.00	0.00	0.00	0.00	0.00	0.00	0.00	0.00	3.00	0.00	0.00	0.00	0.00	0.00	0.00	0.00	0.00	0.00	0.00	0.00	0.00	0.00	0.00	0.00	6.00	0.00	0.00	0.00	0.00	0.00	0.00	0.00	0.00	0.00	0.00	0.00	0.00	0.00	0.00	0.00	0.00	0.00	0.00	0.00	0.00	0.00	0.00	0.00	0.00	0.00	0.00	0.00	0.00	0.00	4.00	0.00	1.00	0.00	0.00	0.00	0.00	0.00	0.00	0.00	0.00	0.00	2.00	0.00	0.00	0.00	0.00	0.00	1.00	6.00	0.00	0.00	0.00	0.00	0.00
ENSG00000175066.11	609.00	713.00	2168.00	1411.00	648.00	698.00	1776.00	324.00	3220.00	473.00	585.00	2381.00	1085.00	998.00	549.00	2257.00	622.00	2582.00	867.00	320.00	700.00	1261.00	1167.00	390.00	3135.00	1691.00	585.00	708.00	1613.00	2080.00	777.00	674.00	1736.00	1887.00	743.00	2103.00	832.00	770.00	977.00	2022.00	931.00	1111.00	1814.00	1108.00	1892.00	1589.00	1290.00	1041.00	2861.00	1081.00	564.00	601.00	1094.00	1186.00	1373.00	1859.00	721.00	662.00	968.00	548.00	1212.00	2489.00	1032.00	1764.00	933.00	1014.00	3458.00	1523.00	1019.00	1782.00	2282.00	1214.00	1131.00	1058.00	581.00	2332.00	3328.00	1692.00	1055.00	822.00	1551.00	531.00	464.00	1948.00	3014.00	998.00	1909.00	1467.00	2634.00	1465.00	1831.00	1889.00	1310.00	646.00	2225.00	2765.00	1258.00	847.00	817.00	955.00	1286.00	511.00	2647.00	1163.00	729.00	1881.00
ENSG00000175073.7	4982.00	4865.00	6180.00	4436.00	4753.00	3425.00	6542.00	3943.00	5164.00	2835.00	5335.00	11477.00	15836.00	7727.00	4466.00	7241.00	3374.00	12048.00	3546.00	4452.00	7761.00	7556.00	4521.00	3570.00	10549.00	4971.00	3124.00	3465.00	5512.00	3510.00	6726.00	3341.00	4233.00	7362.00	4650.00	6591.00	2874.00	4275.00	7987.00	9523.00	8267.00	10363.00	8789.00	10126.00	8673.00	3082.00	5342.00	3570.00	14583.00	5362.00	3554.00	2309.00	3572.00	6755.00	6481.00	5613.00	2123.00	8359.00	5364.00	3084.00	6559.00	7020.00	6827.00	7798.00	5592.00	8901.00	9004.00	8145.00	10798.00	7763.00	5154.00	8799.00	7430.00	3808.00	5682.00	6999.00	6533.00	12432.00	5323.00	2792.00	3928.00	3538.00	2094.00	14744.00	9179.00	3693.00	5436.00	3888.00	6588.00	6691.00	6753.00	17141.00	4638.00	3101.00	10675.00	11732.00	6874.00	7079.00	2763.00	4765.00	8481.00	3292.00	10037.00	5313.00	3561.00	8463.00
ENSG00000175077.5	0.00	1.00	0.00	0.00	0.00	0.00	2.00	0.00	9.00	0.00	0.00	1.00	1.00	0.00	0.00	8.00	0.00	0.00	0.00	0.00	0.00	0.00	0.00	0.00	0.00	0.00	0.00	0.00	4.00	0.00	0.00	0.00	0.00	0.00	0.00	0.00	0.00	0.00	1.00	0.00	0.00	1.00	0.00	1.00	0.00	0.00	0.00	0.00	1.00	0.00	0.00	0.00	0.00	0.00	0.00	0.00	0.00	0.00	0.00	0.00	0.00	0.00	4.00	1.00	0.00	1.00	2.00	0.00	0.00	0.00	0.00	5.00	0.00	0.00	0.00	0.00	0.00	0.00	0.00	0.00	0.00	0.00	0.00	1.00	0.00	0.00	0.00	0.00	0.00	0.00	0.00	0.00	0.00	0.00	2.00	0.00	0.00	0.00	0.00	0.00	0.00	0.00	0.00	0.00	0.00	0.00
ENSG00000175084.7	0.00	0.00	811.00	0.00	0.00	88.00	5.00	1026.00	30254.00	0.00	16.00	0.00	0.00	0.00	2526.00	54.00	0.00	63.00	176.00	2.00	0.00	349.00	218.00	0.00	63.00	0.00	4.00	4853.00	5.00	14.00	46.00	47.00	55.00	26.00	5.00	0.00	0.00	0.00	4160.00	116.00	11.00	0.00	44201.00	0.00	13343.00	0.00	80.00	5741.00	55.00	0.00	131.00	1.00	371.00	152.00	75.00	29.00	5095.00	0.00	159.00	0.00	0.00	56.00	0.00	76.00	4.00	0.00	26.00	15.00	0.00	379.00	1920.00	2006.00	2.00	5.00	0.00	220.00	5092.00	2.00	3.00	298.00	0.00	0.00	53.00	2.00	139.00	164.00	3.00	13.00	52.00	0.00	703.00	6.00	13065.00	0.00	206.00	64.00	0.00	2.00	0.00	455.00	29.00	45.00	32.00	788.00	30.00	242.00
ENSG00000175087.5	563.00	790.00	315.00	607.00	542.00	202.00	609.00	506.00	500.00	565.00	785.00	1404.00	1607.00	532.00	396.00	599.00	734.00	820.00	316.00	197.00	925.00	304.00	358.00	309.00	699.00	1167.00	476.00	409.00	535.00	259.00	952.00	533.00	321.00	770.00	438.00	1118.00	435.00	519.00	708.00	591.00	741.00	1148.00	1200.00	991.00	938.00	246.00	383.00	274.00	848.00	522.00	299.00	467.00	385.00	527.00	411.00	515.00	356.00	902.00	539.00	265.00	523.00	749.00	951.00	605.00	799.00	1143.00	734.00	661.00	906.00	440.00	585.00	564.00	1049.00	530.00	997.00	633.00	730.00	1215.00	439.00	193.00	656.00	212.00	186.00	1518.00	1369.00	341.00	823.00	467.00	668.00	1317.00	622.00	706.00	269.00	269.00	608.00	980.00	1066.00	802.00	392.00	342.00	1041.00	364.00	659.00	384.00	339.00	769.00
ENSG00000175093.4	0.00	0.00	0.00	0.00	0.00	0.00	3.00	2.00	13.00	1.00	32.00	47.00	3.00	2.00	16.00	0.00	60.00	0.00	0.00	42.00	2.00	0.00	0.00	0.00	97.00	12.00	0.00	0.00	1.00	0.00	62.00	5.00	0.00	7.00	10.00	34.00	122.00	0.00	0.00	0.00	4.00	10.00	1.00	6.00	0.00	0.00	0.00	0.00	37.00	3.00	0.00	3.00	0.00	0.00	0.00	0.00	0.00	1.00	0.00	0.00	0.00	0.00	3.00	5.00	4.00	2.00	0.00	0.00	4.00	2.00	0.00	1.00	0.00	3.00	0.00	0.00	0.00	6.00	24.00	2.00	0.00	0.00	40.00	0.00	1.00	3.00	0.00	0.00	0.00	0.00	0.00	0.00	1.00	4.00	0.00	0.00	0.00	12.00	10.00	0.00	25.00	0.00	5.00	7.00	0.00	0.00
ENSG00000175097.3	0.00	0.00	0.00	0.00	0.00	0.00	0.00	0.00	0.00	0.00	0.00	0.00	0.00	0.00	0.00	0.00	0.00	0.00	0.00	0.00	2.00	0.00	0.00	0.00	0.00	0.00	0.00	0.00	0.00	0.00	0.00	0.00	0.00	0.00	0.00	0.00	0.00	0.00	0.00	0.00	0.00	0.00	0.00	0.00	0.00	0.00	0.00	0.00	0.00	0.00	0.00	0.00	0.00	0.00	0.00	2.00	0.00	0.00	0.00	0.00	0.00	0.00	0.00	0.00	0.00	0.00	2.00	0.00	0.00	0.00	2.00	0.00	0.00	0.00	0.00	0.00	0.00	0.00	0.00	0.00	0.00	0.00	0.00	0.00	0.00	0.00	0.00	0.00	0.00	0.00	0.00	0.00	0.00	0.00	0.00	0.00	0.00	0.00	1.00	0.00	0.00	0.00	0.00	0.00	0.00	0.00
ENSG00000175104.10	1558.99	2473.00	1888.00	974.00	1465.00	563.00	895.00	1158.00	1432.00	719.00	2213.00	1467.00	2933.00	2007.00	1674.00	1199.00	1293.00	1610.00	611.00	1625.00	1851.00	1229.00	824.00	1636.00	1569.00	982.00	1474.00	677.00	1384.00	718.00	2847.00	744.00	1054.00	1956.00	1395.00	1189.00	1541.00	1309.00	1094.00	1488.00	1946.00	2454.00	1459.00	2057.00	1396.00	889.00	1603.00	805.00	2340.00	1412.00	740.00	896.00	1365.00	654.00	1160.00	737.00	604.00	2066.00	978.00	819.00	1642.00	1672.00	2149.00	2047.00	1196.00	1883.00	1537.00	1773.00	2580.00	1640.00	1505.00	1190.00	2212.00	744.00	2072.00	934.00	1395.00	2716.00	3222.00	1210.00	1031.00	1123.00	672.00	2496.00	2040.00	567.00	1151.00	1245.00	1638.00	1390.00	2203.00	3177.00	856.00	1201.00	1594.00	2279.00	2163.00	1535.00	1942.00	832.00	1993.00	1112.00	2075.00	1469.00	990.00	1854.00
ENSG00000175105.5	1045.00	1937.00	2170.00	1261.00	1655.00	1129.00	1580.00	2471.00	2660.00	786.00	909.00	2512.00	3718.00	3119.00	590.00	3998.00	530.00	3523.00	905.00	984.00	3289.00	2321.00	1817.00	1273.00	3304.00	1837.00	1303.00	860.00	2291.00	1493.00	1178.00	1462.00	1311.00	2096.00	1212.00	1585.00	301.00	1936.00	2352.00	3321.00	2115.00	2579.00	3885.00	3587.00	2887.00	865.00	1600.00	924.00	4951.00	1634.00	850.00	761.00	415.00	2484.00	2777.00	2308.00	559.00	2745.00	1707.00	641.00	3678.00	2807.00	3250.00	1735.00	2529.00	2803.00	2425.00	1844.00	2418.00	4397.00	1844.00	2402.00	3445.00	988.00	1132.00	3524.00	2774.00	3006.00	2236.00	502.00	1115.00	735.00	216.00	4459.00	2650.00	2565.00	1782.00	1266.00	2387.00	1683.00	1867.00	5736.00	1441.00	740.00	5460.00	2152.00	2592.00	1950.00	1750.00	1860.00	1808.00	1165.00	2154.00	1026.00	1225.00	2580.00
ENSG00000175106.12	258.72	885.42	1655.15	134.43	688.68	83.88	762.50	391.16	786.68	215.71	288.81	813.83	1156.85	1702.07	296.11	1168.31	210.47	783.76	523.38	299.29	1641.95	735.56	161.14	511.09	1456.84	406.88	645.11	252.61	1531.91	310.16	302.58	783.18	566.55	1256.58	237.37	938.24	130.46	264.82	622.35	1085.76	939.00	787.20	1912.89	974.55	993.98	100.28	774.55	129.95	2499.95	471.79	1174.75	211.46	298.50	1562.04	1200.76	1412.31	477.31	903.94	1827.77	214.02	1487.21	1174.83	1075.02	1024.87	918.66	1029.99	1654.87	702.76	705.67	1725.05	1623.15	1172.01	1727.68	335.42	247.89	1489.37	1134.50	1243.63	657.81	154.79	281.44	166.92	72.97	1303.35	856.12	992.42	233.92	457.57	807.35	340.81	1227.04	1086.70	97.95	177.61	1399.50	1153.40	1710.01	788.09	479.42	1438.39	655.28	982.59	909.32	375.57	1087.50	921.85
ENSG00000175110.7	2517.00	1634.00	2331.00	1923.00	2209.00	775.00	1960.00	1355.00	3471.00	2145.00	1290.00	2993.00	3680.00	2211.00	1753.00	2333.00	2680.00	3737.00	1133.00	1356.00	3657.00	2016.00	880.00	967.00	2021.00	2328.00	1176.00	2789.00	2272.00	914.00	1594.00	1763.00	2192.00	2853.00	2320.00	2762.00	2324.00	2376.00	2783.00	4217.00	1872.00	3823.00	3121.00	3421.00	4615.00	1164.00	1131.00	1553.00	2292.00	3317.00	1662.00	1547.00	3623.00	2461.00	1056.00	3441.00	2355.00	3321.00	3159.00	2998.00	2868.00	1937.00	2563.00	1152.00	3943.00	3382.00	2817.00	2037.00	2344.00	2157.00	2873.00	2503.00	2674.00	1418.00	3730.81	2666.00	3772.00	2547.00	1917.00	2477.00	2190.00	1892.00	1346.00	3254.00	2602.00	1524.00	2569.00	1921.00	1685.00	2968.00	2015.00	3139.00	2011.00	2938.00	1737.00	4614.00	2412.00	2413.00	1051.00	1559.00	2139.00	2215.00	1525.00	1070.00	1649.00	1290.00
ENSG00000175115.7	2977.00	2844.00	3088.00	1549.00	2352.00	4294.00	2835.00	1824.00	2658.00	2391.00	4139.00	996.00	6021.00	5099.00	11411.00	4564.00	3223.00	3149.00	758.00	4527.00	3269.00	4966.00	5092.00	5364.00	3223.00	792.00	3394.00	3287.00	10874.00	3920.00	4840.00	1144.00	1780.00	4116.00	4852.00	723.00	2328.00	2718.00	2495.00	4841.00	3178.00	4494.00	5096.00	8909.00	3711.00	4054.00	3331.00	6653.00	3583.00	3192.00	5402.00	2474.00	3008.00	3057.00	8857.00	2571.00	2819.00	2994.00	3916.00	2913.00	5876.00	4297.00	2771.00	3575.00	2307.00	3476.00	6512.00	5686.00	7057.00	15971.00	4295.00	3366.00	2809.00	1400.00	3372.00	3786.00	2640.00	3834.00	4717.00	2060.00	1565.00	3000.00	5438.00	6115.00	4091.00	6008.00	1789.00	1762.00	3563.00	2189.00	4491.00	10316.00	5972.00	2275.00	7424.00	3734.00	3495.00	3129.00	2337.00	2364.00	4145.00	4094.00	5227.00	2800.00	4487.00	4435.00
ENSG00000175121.7	0.00	0.00	0.00	0.00	0.00	0.00	0.00	0.00	0.00	15.00	0.00	270.00	0.00	0.00	0.00	0.00	0.00	0.00	0.00	0.00	0.00	0.00	0.00	0.00	0.00	19.00	0.00	0.00	0.00	0.00	31.00	0.00	0.00	0.00	0.00	126.00	0.00	0.00	0.00	0.00	0.00	0.00	0.00	0.00	0.00	0.00	0.00	0.00	0.00	76.00	0.00	24.00	0.00	0.00	0.00	0.00	0.00	0.00	0.00	0.00	0.00	0.00	0.00	0.00	0.00	0.00	0.00	0.00	0.00	0.00	0.00	0.00	0.00	0.00	0.00	0.00	0.00	0.00	0.00	0.00	0.00	43.00	0.00	26.00	0.00	0.00	0.00	0.00	0.00	0.00	0.00	2.00	0.00	8.00	0.00	0.00	0.00	0.00	0.00	0.00	0.00	0.00	0.00	0.00	0.00	0.00
ENSG00000175130.6	7680.00	7031.00	1525.00	3036.00	4879.00	14570.00	756.00	5321.00	685.00	3176.00	8479.00	262.00	17307.00	7676.00	10688.00	745.00	10867.00	1692.00	2862.00	14531.00	9639.00	1075.00	21844.00	14963.00	441.00	226.00	6715.00	1973.00	4460.00	16184.00	10588.00	1650.00	111.00	205.00	7950.00	183.00	10790.00	3750.00	2118.00	451.00	8472.00	10956.00	1152.00	8538.00	650.00	12251.00	77.00	28526.14	544.00	1954.00	584.00	2931.00	9045.00	1020.00	1314.00	1211.00	1862.00	7080.00	1514.00	3061.00	5487.00	825.00	5206.00	185.00	4447.00	8867.00	1019.00	1574.00	20320.00	2359.00	1697.00	716.00	5430.00	4848.00	8359.00	1689.00	202.00	11375.00	496.00	5237.00	6257.00	944.00	6384.00	1331.00	806.00	915.00	5636.00	65.00	717.00	302.00	215.00	4804.00	10965.00	752.00	1010.00	2362.00	8733.00	8821.00	1627.00	863.00	1001.00	1340.00	667.00	863.00	2616.00	553.00
ENSG00000175137.9	2628.00	2261.00	2828.00	2323.00	3838.00	1496.00	3241.00	2449.00	4511.00	2548.00	4195.00	2906.00	4289.00	3607.00	3726.00	4729.00	3619.00	7468.00	1050.00	2331.00	4523.00	3303.00	2438.00	2220.00	2328.00	2222.00	1868.00	2684.00	5134.00	2852.00	4989.00	1453.00	1658.00	2413.00	3024.00	2820.00	3102.00	3103.00	2936.00	3234.00	3262.00	4726.00	5240.00	5734.00	6805.00	1689.00	2383.00	2732.00	3068.00	4191.00	2158.00	1909.00	3821.00	2474.00	4372.00	2529.00	1963.00	5457.00	2901.00	2274.00	4386.00	2765.00	2179.00	2837.00	4169.00	5443.00	4196.00	4350.00	5537.00	4695.00	3209.00	2708.00	2390.00	1573.00	3137.00	3380.00	3085.00	3875.00	6259.00	2877.00	1742.00	2338.00	2365.00	4773.00	2430.00	2033.00	2072.00	1642.00	2270.00	2579.00	2244.00	6890.00	2284.00	2759.00	6201.00	7314.00	4447.00	2788.00	2978.00	3211.00	3992.00	2413.00	2833.00	2384.00	1853.00	1895.00
ENSG00000175143.3	0.00	0.00	0.00	0.00	0.00	0.00	0.00	0.00	0.00	0.00	0.00	0.00	0.00	0.00	0.00	0.00	0.00	0.00	0.00	0.00	1.00	0.00	0.00	0.00	0.00	0.00	0.00	0.00	0.00	0.00	0.00	0.00	0.00	0.00	0.00	0.00	0.00	0.00	0.00	0.00	0.00	0.00	0.00	0.00	0.00	0.00	0.00	0.00	0.00	0.00	0.00	0.00	0.00	0.00	0.00	0.00	0.00	0.00	0.00	0.00	0.00	0.00	0.00	0.00	0.00	0.00	0.00	0.00	0.00	0.00	0.00	0.00	0.00	0.00	0.00	0.00	0.00	0.00	0.00	0.00	0.00	0.00	0.00	0.00	0.00	0.00	0.00	0.00	0.00	0.00	0.00	0.00	0.00	0.00	0.00	0.00	0.00	0.00	0.00	0.00	0.00	0.00	0.00	0.00	0.00	0.00
ENSG00000175147.7	0.00	0.00	8.00	56.00	0.00	0.00	12.00	0.00	0.00	19.00	325.00	168.00	6.00	5.00	39.00	7.00	124.00	8.00	21.00	0.00	1.00	48.00	0.00	4.00	1.00	41.00	0.00	0.00	0.00	0.00	279.00	0.00	0.00	0.00	16.00	152.00	63.00	0.00	10.00	0.00	1.00	7.00	8.00	3.00	10.00	0.00	0.00	9.00	3.00	217.00	5.00	47.00	0.00	15.00	6.00	24.00	0.00	0.00	38.00	0.00	0.00	0.00	0.00	4.00	0.00	1.00	23.00	4.00	16.00	15.00	24.00	17.00	1.00	27.00	0.00	30.00	0.00	5.00	330.00	0.00	3.00	112.00	0.00	443.00	4.00	0.00	46.00	1.00	0.00	113.00	12.00	179.00	2.00	4.00	4.00	630.00	15.00	1.00	115.00	0.00	3.00	3.00	1.00	0.00	7.00	7.00
ENSG00000175155.4	3806.00	10767.00	1076.00	888.00	10830.00	1237.00	1681.00	515.00	1598.00	204.00	1294.00	458.00	13271.00	21647.00	2648.00	4858.00	1199.00	1662.00	1871.00	5543.00	11785.00	1932.00	1763.00	5638.00	1679.00	407.00	6935.00	563.00	3775.00	1452.00	1747.00	5560.00	1505.00	2465.00	622.00	480.00	446.00	2734.00	1521.00	1637.00	12942.00	18665.00	1510.00	14097.00	744.00	477.00	755.00	1114.00	3206.00	1531.00	1492.00	343.00	397.00	1561.00	2332.00	2067.00	476.00	15128.00	2389.00	2316.00	7035.00	3450.00	8139.00	1035.00	11538.00	7496.00	3694.00	786.00	16827.00	1216.00	1189.00	1469.00	6843.00	911.00	5317.00	3137.00	2110.00	14223.00	1858.00	286.00	430.00	303.00	312.00	1634.00	1515.00	1623.00	751.00	1002.00	3181.00	469.00	3139.00	6687.00	2700.00	229.00	4360.00	3483.00	15580.00	12008.00	1607.00	2462.00	1137.00	1176.00	1792.00	906.00	1060.00	2802.00
ENSG00000175161.9	0.00	5.00	9.00	7.00	0.00	0.00	2.00	31.00	136.00	48.00	23.00	1.00	1.00	1.00	0.00	77.00	2.00	0.00	0.00	0.00	5.00	8.00	0.00	2.00	0.00	11.00	0.00	0.00	0.00	0.00	60.00	18.00	5.00	6.00	10.00	21.00	0.00	0.00	2.00	10.00	18.00	0.00	0.00	0.00	1.00	0.00	3.00	0.00	6.00	6.00	0.00	18.00	5.00	1.00	1.00	0.00	0.00	4.00	118.00	0.00	1.00	0.00	0.00	4.00	62.00	9.00	8.00	0.00	2.00	13.00	16.00	4.00	9.00	5.00	0.00	2.00	19.00	29.00	687.00	0.00	0.00	0.00	0.00	26.00	264.00	0.00	0.00	0.00	22.00	70.00	4.00	0.00	1.00	2.00	64.00	12.00	0.00	0.00	86.00	0.00	77.00	20.00	698.00	9.00	5.00	4.00
ENSG00000175164.9	0.00	19.00	0.00	0.00	25.69	0.00	0.00	0.00	0.00	4.00	136.70	0.00	132.67	0.00	91.00	0.00	163.00	0.00	0.00	0.00	0.00	0.00	0.00	0.00	0.00	25.00	0.00	0.00	0.00	0.00	315.00	0.00	0.00	0.00	0.00	276.00	32.00	0.00	0.00	0.00	87.45	47.21	0.00	0.00	0.00	0.00	0.00	0.00	0.00	31.00	0.00	29.00	0.00	0.00	0.00	0.00	0.00	0.00	0.00	0.00	0.00	0.00	4.00	0.00	0.00	0.00	0.00	0.00	248.00	0.00	0.00	0.00	8.00	0.00	0.00	1.00	0.00	117.00	0.00	0.00	0.00	0.00	0.00	28.65	0.00	0.00	0.00	0.00	0.00	22.00	0.00	381.61	0.00	0.00	0.00	0.00	26.00	29.00	0.00	0.00	0.00	0.00	0.00	0.00	0.00	0.00
ENSG00000175166.12	48673.82	20558.00	14902.00	11835.00	21164.00	5473.00	25912.00	7085.00	36788.00	21042.00	33693.00	21870.00	25458.00	28549.00	13852.00	20376.00	25051.00	76755.00	2544.00	25000.00	57675.97	16352.00	7322.00	13041.00	11059.00	21460.00	12068.00	33362.00	48312.00	11202.00	43178.00	14010.00	12107.00	9851.00	32675.00	23285.00	46719.00	41836.88	14570.00	34559.00	16495.00	41557.00	34643.00	37372.00	80893.00	9429.00	7571.00	11217.00	12023.00	22336.00	8481.00	18221.00	39067.00	23963.00	23546.00	21763.00	29170.00	52631.00	25631.00	37572.00	38788.00	11381.00	24202.00	8413.00	33436.00	61312.00	25902.00	39253.00	33457.00	51800.00	16457.00	19559.00	25888.00	6310.00	51178.00	23083.00	29993.00	25320.00	20843.00	22921.00	14088.00	29520.00	31370.00	27973.00	18190.00	16140.00	14283.00	13974.00	10072.00	16228.00	7988.00	32174.00	13138.00	49957.00	19722.00	52041.00	17758.00	24151.00	5853.00	27420.00	21310.00	14570.00	9951.00	10635.00	14726.00	10364.00
ENSG00000175170.10	0.00	0.00	3.00	16.00	0.00	60.00	50.00	0.00	0.00	0.00	3.00	47.00	1.00	6.00	17.00	1.00	0.00	4.00	1.00	1.00	2.00	10.00	126.00	3.00	27.00	0.00	1.00	19.00	30.16	51.00	54.00	0.00	1.00	0.00	0.00	9.00	0.00	0.00	6.00	22.00	0.00	3.00	0.00	0.00	1.00	43.00	1.00	77.00	26.03	7.00	11.00	0.00	0.00	0.00	5.81	6.00	0.00	0.00	5.00	0.00	12.00	0.00	0.00	6.00	7.00	4.00	9.00	6.00	6.00	5.00	11.00	2.00	4.00	2.00	0.00	0.00	0.00	3.00	0.00	0.00	22.00	3.00	0.00	31.00	0.00	4.00	0.00	0.00	12.00	6.00	13.00	18.00	0.00	0.00	6.00	0.00	7.00	0.00	35.00	5.00	0.00	0.00	0.00	0.00	0.00	1.00
ENSG00000175175.4	0.00	5.00	21.00	99.00	5.00	7.00	1.00	15.00	32.00	0.00	226.00	98.00	7.00	5.00	75.00	27.00	46.00	10.00	44.00	2.00	0.00	27.00	2.00	0.00	3.00	34.00	0.00	27.00	9.00	31.00	204.00	3.00	0.00	44.00	131.00	58.00	68.00	0.00	44.00	0.00	19.00	0.00	179.00	20.00	98.00	108.00	49.00	52.00	1.00	16.00	30.00	0.00	77.00	7.00	12.00	47.00	210.00	54.00	0.00	0.00	17.00	22.00	5.00	98.00	0.00	2.00	3.00	0.00	2.00	15.00	10.00	71.00	0.00	56.00	0.00	21.00	12.00	3.00	0.00	51.00	67.00	5.00	105.00	31.00	48.00	4.00	103.00	5.00	9.00	67.00	91.00	122.00	40.00	0.00	17.00	0.00	12.00	1.00	0.00	0.00	1.00	71.00	3.00	2.00	51.00	11.00
ENSG00000175182.9	2832.00	1130.00	910.00	1051.00	1545.00	808.00	2226.00	851.00	1312.00	1598.00	670.00	1675.00	2988.00	2385.00	1133.00	1716.00	1093.00	1840.00	519.00	1366.00	2175.00	1737.00	779.00	1279.00	832.00	1063.00	964.00	1583.00	1532.00	722.00	1015.00	1113.00	896.00	860.00	2675.00	1813.00	1226.00	4247.00	1313.00	1819.00	3405.00	3292.00	1870.00	2144.00	2394.00	1490.00	401.00	2061.00	819.00	1777.00	208.00	1271.00	2016.00	1483.00	2332.00	993.00	1152.00	3060.00	1280.00	3903.00	3494.00	516.00	1074.00	545.00	2271.00	3784.00	2983.00	1024.00	4229.00	1733.00	724.00	1624.00	1633.00	686.00	3019.00	1390.00	1508.00	2996.00	772.00	1301.00	603.00	1520.00	803.00	1443.00	1074.00	661.00	715.00	916.00	543.00	2161.00	1075.00	1417.00	1514.00	2119.00	1874.00	1324.00	2734.00	1898.00	410.00	936.00	1432.00	311.00	1291.00	781.00	496.00	500.00
ENSG00000175183.5	499.00	131.00	1588.00	440.00	402.00	159.00	77.00	847.00	276.00	715.00	820.00	729.00	567.00	635.00	401.00	846.00	3258.00	372.00	460.00	232.00	171.00	257.00	186.00	289.00	53.00	656.00	65.00	385.00	515.00	224.00	1387.00	204.00	18.00	683.00	1041.00	494.00	1582.00	64.00	1068.00	184.00	512.00	663.00	1226.00	641.00	570.00	211.00	430.00	665.00	98.00	1394.00	377.00	673.00	1989.00	122.00	517.00	858.00	448.00	338.00	132.00	147.00	162.00	367.00	73.00	471.00	220.00	106.00	317.00	754.00	536.00	1243.00	3655.00	1670.00	151.00	105.00	439.00	1459.00	66.00	446.00	291.00	1465.00	580.00	707.00	744.00	1175.00	238.00	1731.00	280.00	55.00	247.00	365.00	297.00	4358.00	109.00	1952.00	607.00	1678.00	638.00	295.00	886.00	842.00	209.00	1040.00	41.00	40.00	1463.00	265.00
ENSG00000175189.3	0.00	0.00	0.00	7.00	0.00	0.00	0.00	0.00	0.00	49.00	0.00	0.00	0.00	0.00	0.00	2.00	0.00	0.00	0.00	0.00	0.00	1.00	0.00	0.00	1.00	0.00	0.00	2.00	1.00	0.00	0.00	0.00	0.00	0.00	0.00	0.00	2.00	0.00	0.00	0.00	0.00	0.00	0.00	1.00	0.00	0.00	0.00	0.00	3.00	0.00	0.00	1.00	3.00	0.00	1.00	2.00	0.00	0.00	0.00	0.00	0.00	0.00	0.00	0.00	0.00	0.00	0.00	0.00	0.00	0.00	5.00	1.00	0.00	0.00	0.00	0.00	0.00	0.00	0.00	0.00	0.00	0.00	0.00	0.00	2.00	0.00	0.00	4.00	0.00	0.00	0.00	0.00	8.00	0.00	1.00	0.00	0.00	0.00	0.00	0.00	4.00	0.00	0.00	0.00	0.00	0.00
ENSG00000175193.8	1390.00	809.00	1155.00	1233.00	966.00	682.00	1374.00	1305.00	1909.00	1583.00	1031.00	2435.00	2020.00	961.00	1270.00	1739.00	1518.00	2255.00	796.00	604.00	2011.00	1210.00	1224.00	748.00	1523.00	2549.00	655.00	1881.00	2323.00	1124.00	1600.00	774.00	973.00	1152.00	2301.00	2280.00	2373.00	1469.00	952.00	2075.00	1306.00	2218.00	1099.00	1516.00	2235.00	1093.00	618.00	1845.00	1708.00	1452.00	724.00	1508.00	2176.00	1753.00	842.00	1818.00	1582.00	1533.00	1476.00	1034.00	1505.00	1237.00	1099.00	737.00	1830.00	2949.00	1770.00	989.00	1713.00	1147.00	1192.00	1213.00	1231.00	866.00	2071.00	1733.00	1699.00	1814.00	961.00	1361.00	1615.00	1580.00	863.00	1851.00	1277.00	693.00	1698.00	772.00	953.00	1711.00	784.00	2212.00	1668.00	2549.00	1295.00	2876.00	1073.00	1808.00	558.00	887.00	1028.00	923.00	768.00	500.00	870.00	603.00
ENSG00000175197.6	307.00	107.00	387.00	397.00	286.00	279.00	917.00	166.00	889.00	321.00	1874.00	7409.00	540.00	362.00	829.00	2376.00	511.00	576.00	735.00	238.00	254.00	2115.00	277.00	275.00	792.00	5239.00	72.00	928.00	1699.00	901.00	2640.00	142.00	390.00	1180.00	513.00	6112.00	329.00	150.00	7235.00	1577.00	430.00	338.00	12220.00	223.00	3692.00	868.00	754.00	1436.00	1395.00	2083.00	6098.00	142.00	1671.00	2409.00	1612.00	4166.00	677.00	391.00	2247.00	51.00	337.00	2971.00	124.00	782.00	221.00	240.00	1775.00	266.00	440.00	594.00	1410.00	7530.00	133.00	175.00	457.00	2219.00	1767.00	409.00	188.00	1134.00	339.00	1197.00	215.00	4323.00	929.00	1359.00	231.00	327.00	2388.00	2346.00	828.00	522.00	1469.00	505.00	1276.00	206.00	299.00	184.00	343.00	2753.00	170.00	5056.00	771.00	149.00	1538.00	1115.00
ENSG00000175198.10	797.00	707.00	850.00	544.00	1285.00	771.00	1004.00	763.00	797.00	587.00	851.00	1239.00	4411.00	2108.00	2155.00	2005.00	1209.00	1643.00	528.00	796.00	1801.00	1543.00	972.00	712.00	845.00	819.00	462.00	723.00	2162.00	322.00	1085.00	848.00	576.00	1041.00	963.00	931.00	558.00	872.00	2145.00	1932.00	2477.00	3276.00	1941.00	2502.00	1231.00	717.00	566.00	1164.00	940.00	1029.00	389.00	479.00	1014.00	2203.00	1107.00	1681.00	1032.00	1646.00	2728.00	570.00	1737.00	1023.00	1068.00	737.00	1707.00	1875.00	1658.00	603.00	2923.00	1233.00	901.00	2385.00	941.00	486.00	666.00	1794.00	906.00	4443.00	468.00	590.00	615.00	768.00	313.00	2489.00	878.00	729.00	664.00	593.00	1153.00	1181.00	1164.00	3721.00	1277.00	650.00	1414.00	1396.00	2337.00	2048.00	603.00	1991.00	847.00	532.00	1073.00	549.00	520.00	966.00
ENSG00000175202.3	0.00	0.00	8.00	3.00	4.00	0.00	3.00	0.00	8.00	0.00	0.00	0.00	8.00	0.00	7.00	0.00	0.00	0.00	0.00	0.00	2.00	0.00	0.00	0.00	0.00	0.00	2.00	0.00	1.00	0.00	0.00	0.00	0.00	2.00	0.00	3.00	0.00	0.00	7.00	4.00	3.00	0.00	0.00	0.00	0.00	10.00	0.00	0.00	2.00	0.00	0.00	0.00	0.00	3.00	3.00	2.00	0.00	3.00	0.00	0.00	0.00	0.00	0.00	2.00	0.00	6.00	1.00	0.00	0.00	0.00	6.00	1.00	0.00	4.00	0.00	0.00	0.00	4.00	0.00	0.00	13.00	0.00	0.00	0.00	0.00	0.00	0.00	2.00	3.00	0.00	0.00	6.00	0.00	0.00	1.00	0.00	0.00	2.00	8.00	0.00	1.00	6.00	0.00	0.00	0.00	0.00
ENSG00000175203.11	8819.00	4381.00	3577.00	3214.00	5451.00	3460.00	3936.00	6067.00	4474.00	5619.00	6944.00	3597.00	7029.00	6060.00	10696.00	3992.00	5380.00	5097.00	1480.00	8327.00	6497.00	5401.00	4669.00	5077.00	4100.00	3507.00	3439.00	9054.00	6672.00	4257.00	7036.00	2008.00	2816.00	4491.00	8958.00	4720.00	7765.00	8227.00	5114.00	7044.00	4773.00	7579.00	4112.00	7005.00	5030.00	4458.00	3796.00	6870.00	4389.00	4894.00	2404.00	4735.00	12070.00	4603.00	5111.00	4832.00	7311.00	5300.00	6141.00	7945.00	6188.00	4024.00	3947.00	3823.00	5065.00	8332.00	6461.00	3686.00	8291.00	4752.00	4089.00	5260.00	4510.00	1946.00	10085.00	4134.00	3906.00	7012.00	4232.00	7925.00	3060.00	6919.00	5967.00	7248.00	5603.00	2275.00	2740.00	2421.00	4018.00	4573.00	4035.00	11164.00	8641.00	7567.00	6139.00	6651.00	5053.00	6192.00	3607.00	3200.00	4031.00	3676.00	3939.00	3015.00	3347.00	3614.00
ENSG00000175206.6	0.00	0.00	0.00	0.00	0.00	0.00	0.00	5.00	0.00	0.00	0.00	0.00	0.00	0.00	0.00	0.00	0.00	3.00	0.00	0.00	0.00	1.00	0.00	0.00	0.00	0.00	0.00	0.00	0.00	0.00	0.00	0.00	0.00	0.00	0.00	0.00	0.00	0.00	0.00	0.00	14.00	1.00	0.00	0.00	0.00	0.00	0.00	0.00	0.00	0.00	0.00	0.00	0.00	0.00	0.00	0.00	0.00	0.00	0.00	0.00	0.00	0.00	0.00	0.00	0.00	0.00	0.00	0.00	0.00	0.00	3.00	0.00	0.00	0.00	0.00	0.00	0.00	0.00	0.00	0.00	0.00	0.00	0.00	0.00	0.00	0.00	0.00	0.00	0.00	0.00	0.00	0.00	0.00	0.00	0.00	0.00	0.00	0.00	0.00	0.00	0.00	0.00	0.00	0.00	0.00	0.00
ENSG00000175213.2	605.00	433.00	515.00	404.00	367.00	276.00	309.00	819.00	803.00	715.00	1054.00	866.00	494.00	393.00	1301.00	535.00	517.00	737.00	336.00	622.00	472.00	1006.00	445.00	533.00	505.00	414.00	438.00	721.00	629.00	525.00	1474.00	154.00	489.00	556.00	1104.00	540.00	561.00	454.00	533.00	710.00	412.00	443.00	680.00	725.00	501.00	789.00	490.00	956.00	680.00	627.00	626.00	629.00	668.00	413.00	707.00	496.00	823.00	439.00	600.00	965.00	393.00	747.00	361.00	643.00	476.00	538.00	476.00	877.00	637.00	510.00	939.00	585.00	335.00	291.00	888.00	622.00	831.00	423.00	824.00	593.00	475.00	695.00	514.00	1311.00	425.00	316.00	370.00	406.00	790.00	497.00	650.00	662.00	1125.00	742.00	595.00	463.00	522.00	349.00	703.00	396.00	574.00	698.00	809.00	511.00	865.00	1078.00
ENSG00000175215.5	14289.70	8253.00	7833.00	4043.00	8333.00	12643.00	4166.00	24514.00	6897.00	5686.00	10010.00	5201.00	16435.00	12082.00	21496.00	5849.00	8396.00	7766.00	5886.00	9772.00	8641.00	14766.00	17528.00	8945.00	15071.00	3435.00	7253.00	16342.00	9140.00	12649.00	11553.00	3845.00	7219.00	16212.00	19152.00	4220.00	7217.00	13053.00	12939.00	13363.00	11358.00	14070.00	8022.00	22092.00	7301.00	16474.00	14722.00	24010.00	15963.00	3621.00	10992.00	5419.00	27399.00	7908.00	10588.00	9385.00	13677.00	12794.00	12417.00	11886.00	9289.00	12707.00	9794.00	19548.00	5802.00	11120.00	9760.00	10433.00	18092.00	7017.00	9768.00	14745.00	12172.00	4095.00	15991.00	12462.00	5794.00	16347.00	6371.00	17100.00	3520.00	9044.00	6449.00	11725.00	12174.00	3410.00	4154.00	6360.00	10397.00	7003.00	11374.00	13594.00	29943.00	6801.00	19179.00	3734.00	11983.00	10334.00	5827.00	11651.00	9337.00	8348.00	12431.00	8116.00	7299.00	18970.00
ENSG00000175216.10	16976.00	12758.00	17215.00	12785.00	14953.00	4675.00	14609.00	6244.00	17233.00	11734.00	9818.00	14956.00	16809.00	21471.00	7580.00	14884.00	21705.00	26092.00	9078.00	8562.00	23141.00	12640.00	7779.00	7822.00	10839.00	9177.00	8429.00	16053.00	16447.00	6292.00	11803.00	9774.00	12758.00	13578.00	13945.00	11040.00	16393.00	15580.32	13562.00	28051.00	9176.00	22315.00	22211.00	30813.00	36494.00	6499.00	7919.00	7647.00	16946.00	16312.00	6067.00	10790.00	22867.00	12403.00	13446.00	11681.00	10331.00	28010.00	12879.00	12512.00	19781.00	10114.00	23754.00	10178.00	18537.00	22336.00	19756.00	21482.00	15603.00	22668.00	14352.00	20409.00	30570.00	8906.00	20832.00	12223.00	19426.00	10891.00	9603.00	16411.00	15918.00	10807.00	12717.00	27791.00	20073.00	7323.00	16439.00	16170.00	9030.00	15128.00	13158.00	24327.00	9492.62	16456.00	19162.00	17918.00	14510.00	12243.00	5911.00	7785.00	19476.00	9101.00	12128.00	9912.00	8685.00	10472.00
ENSG00000175220.7	5379.00	2918.00	4693.00	2314.00	2209.00	4647.00	3760.00	3601.00	4970.00	3817.00	5164.00	1794.00	3549.00	2995.00	14352.00	3221.00	3397.00	4469.00	2461.00	3361.00	2089.00	7747.00	5456.00	3291.00	6505.00	1094.00	2214.00	4959.00	4967.00	4194.00	5130.00	614.00	3687.00	5421.00	8863.00	1917.00	3667.00	2883.00	2776.00	5811.00	2244.00	3743.00	4043.00	4303.00	3033.00	3283.00	3983.00	6747.00	7285.00	2600.00	4191.00	3271.00	8051.00	3711.00	7645.00	2789.00	4352.00	2504.00	4987.00	3091.00	2109.00	7229.00	2107.00	3588.00	1575.00	2878.00	6311.00	6460.00	4994.00	6291.00	7092.00	3728.00	2784.00	1578.00	5544.00	3647.00	4371.00	3130.00	6122.00	5063.00	2118.00	4858.00	5702.00	6330.00	6469.00	2231.00	1690.00	3169.00	7207.00	1990.00	5374.00	5048.00	6026.00	4418.00	9117.00	2574.00	1997.00	2521.00	3863.00	2862.00	5990.00	3434.00	10876.00	5513.00	4666.00	10369.00
ENSG00000175221.10	6977.00	2375.00	2121.00	1776.00	2523.00	2363.00	1873.00	4872.00	3819.00	5152.00	3719.00	1944.00	2781.00	5017.00	9051.00	2264.00	6462.00	2997.00	956.00	4028.00	3786.00	4612.00	2691.00	3735.00	1681.00	1067.00	1909.00	4009.00	3198.00	3139.00	4818.00	909.00	1977.00	3120.00	5693.00	877.00	6667.00	5199.00	2979.00	5219.00	2604.00	4279.00	4568.00	7329.00	4206.00	2280.00	3356.00	5227.00	1684.00	2148.00	3452.00	3882.00	9078.00	2816.00	4071.00	2308.00	4122.00	3253.00	4508.00	5717.00	3053.00	1840.00	2073.00	3153.00	2811.00	3538.00	2900.00	3893.00	5437.00	3874.00	3016.00	3877.00	2533.00	1086.00	7397.00	2423.00	4007.00	3254.00	2760.00	5479.00	1740.00	3582.00	5118.00	4277.00	2706.00	1603.00	1799.00	2016.00	1973.00	1856.00	3422.00	6982.00	5762.94	4483.00	4936.00	2414.00	3773.00	3024.00	1680.00	3059.00	5256.00	4082.00	3954.00	2602.00	3839.00	3647.00
ENSG00000175224.12	6252.00	3405.00	3979.00	3628.00	3676.00	3353.00	4021.00	4388.00	3746.00	2845.00	5477.00	4578.00	5620.00	3713.00	6726.00	4604.00	3594.00	4950.00	2503.00	3960.00	4996.00	5945.00	4569.00	3369.00	4504.00	2086.00	3037.00	5227.00	6461.00	4130.00	7184.00	1729.00	2621.00	4864.00	7281.00	3653.00	4101.00	4691.00	4064.00	4668.00	4183.00	6075.00	5767.00	6171.00	4179.00	5267.00	4034.00	5681.03	4692.00	3489.00	6015.00	2083.00	6237.00	4049.00	4798.00	4917.00	5098.00	4552.00	4524.00	3143.05	4080.00	5733.00	3351.00	4419.00	4182.00	5535.00	5344.00	4936.00	6559.00	4991.00	4497.00	4784.00	3936.00	2760.00	7060.00	5132.00	4043.00	5462.00	5661.00	3934.00	2711.00	4250.00	2659.00	5863.00	5527.00	2131.00	3619.00	2830.00	4797.00	2650.00	3998.00	5948.00	6035.00	4191.00	6712.00	5678.00	4070.00	4699.00	2829.00	2410.00	5177.00	5242.00	6495.00	3600.00	4055.00	4820.00
ENSG00000175229.6	0.00	0.00	0.00	0.00	0.00	0.00	0.00	78.00	0.00	0.00	55.00	0.00	8.00	53.00	3765.00	0.00	159.00	2.00	0.00	1.00	1.00	0.00	0.00	7.00	2.00	0.00	9.00	0.00	38.00	0.00	331.00	0.00	0.00	0.00	65.00	0.00	164.00	0.00	5.00	0.00	25.00	25.00	5.00	52.00	0.00	0.00	0.00	0.00	5.00	8.00	0.00	3.00	61.00	3.00	35.00	8.00	0.00	13.00	1.00	0.00	1.00	0.00	2.00	6.00	0.00	4.00	0.00	0.00	40.00	10.00	6.00	2.00	7.00	0.00	0.00	4.00	0.00	7.00	0.00	58.00	0.00	0.00	113.00	0.00	2.00	0.00	0.00	0.00	0.00	0.00	0.00	163.00	0.00	0.00	13.00	58.00	99.00	20.00	0.00	0.00	10.00	11.00	5.00	0.00	1.00	3.00
ENSG00000175262.10	0.00	0.00	0.00	0.00	0.00	0.00	0.00	0.00	0.00	0.00	0.00	1.00	0.00	0.00	4.00	0.00	22.00	0.00	0.00	18.00	0.00	6.00	0.00	0.00	0.00	0.00	0.00	0.00	0.00	0.00	0.00	0.00	0.00	0.00	0.00	0.00	0.00	0.00	1.00	0.00	0.00	0.00	4.00	0.00	0.00	0.00	0.00	0.00	0.00	0.00	1.00	0.00	0.00	1.00	0.00	0.00	0.00	0.00	0.00	0.00	0.00	0.00	0.00	0.00	0.00	0.00	0.00	0.00	0.00	0.00	0.00	3.00	0.00	1.00	0.00	0.00	0.00	0.00	0.00	0.00	4.00	1.00	0.00	2.00	0.00	0.00	0.00	0.00	0.00	0.00	0.00	0.00	0.00	0.00	0.00	0.00	0.00	0.00	0.00	0.00	0.00	0.00	0.00	0.00	5.00	5.00
ENSG00000175264.3	297.00	6040.00	10.00	0.00	2214.00	4312.00	102.00	348.00	274.00	0.00	173.00	173.00	140.00	1387.00	67.00	4.00	79.00	15.00	20.00	2900.00	6001.00	15.00	6489.00	14080.99	7.00	16.00	2649.00	91.00	13.00	1696.00	86.00	662.00	597.00	23.00	1139.00	231.00	59.00	189.00	18.00	23.00	190.00	959.00	166.00	1674.00	93.00	975.00	46.00	718.00	108.00	0.00	87.00	5.00	98.00	18.00	61.00	17.00	125.00	225.00	4.00	83.00	2141.00	72.00	3353.00	112.00	6708.00	3449.00	114.00	177.00	811.00	195.00	80.00	7.00	4195.00	5.00	471.00	37.00	200.00	91.00	0.00	66.00	0.00	468.00	19.00	22.00	6.00	36.00	24.00	210.00	107.00	9.00	0.00	10.00	683.00	214.00	390.00	0.00	2138.00	831.00	0.00	137.00	211.00	147.00	41.00	393.00	54.00	109.00
ENSG00000175265.13	411.79	1118.57	2745.59	1163.91	1378.96	587.28	1693.12	1920.35	3946.44	628.69	3584.33	2833.62	2311.16	2595.58	1786.56	3874.99	3315.41	1012.66	1095.18	1731.02	2825.96	1293.57	1475.43	3217.73	4425.91	4879.80	1596.25	367.91	2966.87	970.53	4563.70	1260.90	2010.24	2290.84	494.72	5320.01	1339.92	693.47	1560.19	2444.57	107.01	1464.69	5404.13	1422.51	4488.52	1879.31	1998.41	2708.43	4013.73	2094.04	577.99	989.54	1169.48	2716.39	6030.22	1808.36	58.87	1676.94	1400.90	90.23	6751.16	3502.63	4886.84	2636.12	2409.87	3423.83	2821.64	1977.47	789.78	6337.44	2814.75	732.03	4803.50	1185.29	492.79	1814.34	2750.96	2411.03	1624.98	737.11	311.30	1256.80	406.18	4844.92	2413.13	2435.77	1386.66	2334.39	3148.95	2225.07	3257.20	6312.51	1039.20	913.08	4032.41	1421.60	2172.74	581.79	4618.60	2168.49	1245.48	2148.25	482.69	994.66	2086.11	2276.38
ENSG00000175267.10	0.00	0.00	10.00	7.00	0.00	0.00	3.00	0.00	3.00	0.00	5.00	2.00	1.00	1.00	0.00	6.00	4.00	0.00	0.00	0.00	1.00	0.00	11.00	0.00	0.00	3.00	2.00	0.00	0.00	0.00	3.00	4.00	4.00	29.00	14.00	2.00	2.00	0.00	0.00	1.00	0.00	13.00	13.00	2.00	5.00	0.00	12.00	0.00	13.00	0.00	1.00	0.00	15.00	3.00	3.00	5.00	0.00	4.00	5.00	0.00	0.00	5.00	0.00	22.00	4.00	1.00	2.00	10.00	0.00	3.00	7.00	5.00	7.00	0.00	0.00	0.00	0.00	1.00	0.00	0.00	0.00	0.00	0.00	2.00	3.00	0.00	4.00	7.00	4.00	0.00	25.00	4.00	0.00	0.00	3.00	0.00	9.00	0.00	1.00	0.00	2.00	5.00	0.00	3.00	1.00	10.00
ENSG00000175274.14	3932.00	2361.00	2316.00	168.00	2234.00	5450.00	253.00	4055.00	499.00	329.00	1825.00	207.00	967.00	2292.00	1335.00	5907.00	1616.00	2435.00	736.00	14696.00	2108.00	6236.00	6767.00	13895.03	1286.00	72.00	1457.00	2337.00	87.00	12843.00	1729.00	277.00	693.00	1641.00	5348.00	219.00	417.00	1694.00	1338.00	1982.00	945.00	1093.00	704.00	1487.00	451.00	13737.00	4912.00	21679.00	1000.00	413.00	881.00	261.00	5804.00	236.00	2615.00	860.00	2355.00	882.00	1158.00	2184.00	1951.00	2987.00	2055.00	4472.00	906.00	1739.00	278.00	754.00	2933.00	560.00	1758.00	4256.00	2132.00	170.00	3501.00	922.00	151.00	1100.00	0.00	3565.00	429.00	3196.00	792.00	1012.00	1572.00	291.00	309.00	276.00	2546.00	89.00	2095.00	569.00	11399.00	3235.00	6626.00	146.00	1525.00	1096.00	12.00	1070.00	151.00	842.00	1326.00	1690.00	637.00	1548.00
ENSG00000175279.17	297.80	168.82	302.61	303.03	300.76	36.00	464.61	173.41	523.46	350.61	167.00	203.95	263.93	220.65	167.00	294.89	641.94	904.08	133.00	76.00	574.99	277.31	169.91	139.90	367.52	207.71	147.52	283.45	329.13	130.00	166.00	159.97	276.18	474.29	259.68	241.61	350.57	191.00	233.02	513.96	165.41	482.33	555.83	419.03	751.35	144.00	171.48	172.10	483.79	167.59	170.22	209.19	768.43	304.22	308.56	373.45	294.99	401.56	437.99	299.00	264.63	371.24	339.89	208.18	368.00	617.36	512.60	305.62	293.19	271.49	346.93	292.75	353.99	175.79	231.07	471.17	408.43	248.65	234.19	548.37	429.68	226.58	217.24	303.54	646.67	144.83	373.43	306.57	263.47	203.00	298.89	541.76	323.00	586.41	358.36	343.39	216.56	306.88	287.86	251.00	401.39	281.80	236.50	306.43	211.83	166.69
ENSG00000175283.7	2858.00	1683.00	1884.00	1916.00	2311.00	955.00	2087.00	1634.00	1999.00	1935.00	1710.00	1614.00	3019.00	2481.00	2278.00	1914.00	922.00	3301.00	605.00	1469.00	2619.00	2728.00	1232.00	1349.00	1422.00	1567.00	1494.00	1900.00	2120.00	1520.00	2277.00	1754.00	1332.00	1127.00	2362.00	1779.00	1808.00	2528.00	2015.00	2238.00	3721.00	3088.00	2440.00	3217.00	2601.00	1655.00	1415.00	2078.00	1439.00	1727.00	1381.00	1271.00	2567.00	2114.00	2050.00	2651.00	2265.00	2622.00	2868.00	2505.00	2786.00	1782.00	1144.00	1668.00	2498.00	3014.00	2629.00	2418.00	3631.00	1552.00	1726.00	2303.00	1490.00	1226.00	3183.00	3430.00	1819.00	3055.00	1726.00	2041.00	1999.00	1174.00	1472.00	1978.00	1956.00	1491.00	2173.00	1498.00	1680.00	1818.00	1373.00	2120.00	2196.01	1989.00	2073.00	1881.00	3449.00	2423.00	622.00	1596.00	2371.00	1632.00	2865.00	1290.00	1775.00	1635.00
ENSG00000175287.14	5.00	7.00	201.00	107.00	19.00	748.00	143.00	436.00	303.00	297.00	614.00	59.00	18.00	15.00	907.00	216.00	880.00	172.00	148.00	72.00	11.00	551.00	1166.00	5.00	235.00	20.00	10.00	212.00	282.00	383.00	651.00	0.00	282.00	681.00	405.00	112.00	767.00	4.00	415.00	535.00	6.00	17.00	234.00	2.00	99.00	688.00	318.00	561.00	283.00	433.00	466.00	160.00	858.00	617.00	135.00	243.00	240.00	24.00	741.00	0.00	29.00	146.00	31.00	189.00	1.00	15.00	396.00	97.00	1.00	78.00	333.00	683.00	24.00	63.00	0.00	248.00	171.00	1.00	205.00	583.00	31.00	246.00	158.00	46.00	299.00	31.00	79.00	72.00	181.00	55.00	855.00	1326.00	785.00	113.00	306.00	2463.00	25.00	13.00	590.00	614.00	82.00	91.00	230.00	184.00	61.00	339.00
ENSG00000175294.5	2.00	6.00	6.00	0.00	5.00	0.00	11.00	0.00	29.00	0.00	2.00	0.00	15.00	1.00	25.00	9.00	84.00	14.00	0.00	2.00	4.00	0.00	0.00	9.00	9.00	3.00	5.00	5.00	29.00	1.00	28.00	5.00	0.00	11.00	0.00	0.00	68.00	3.00	0.00	7.00	0.00	2.00	0.00	2.00	4.00	0.00	0.00	0.00	18.00	5.00	1.00	5.00	26.00	3.00	0.00	4.00	30.00	3.00	0.00	0.00	4.00	0.00	2.00	0.00	3.00	17.00	11.00	12.00	7.00	0.00	9.00	2.00	0.00	0.00	15.00	0.00	28.00	1.00	14.00	0.00	0.00	0.00	18.00	2.00	0.00	0.00	0.00	16.00	0.00	0.00	1.00	19.00	0.00	0.00	6.00	0.00	7.00	10.00	8.00	0.00	4.00	13.00	5.00	5.00	1.00	0.00
ENSG00000175302.4	0.00	0.00	0.00	0.15	0.00	0.00	1.00	0.00	0.00	0.00	0.00	0.00	0.00	0.00	0.00	0.00	0.00	0.00	0.00	0.00	1.00	0.00	0.00	0.00	0.00	0.00	0.00	0.00	0.00	0.00	0.00	0.00	0.00	0.00	0.00	0.00	1.00	0.00	0.00	0.00	0.00	0.00	0.00	0.00	0.00	0.00	0.00	0.00	0.00	0.00	1.00	0.00	0.00	0.00	0.00	1.00	0.00	0.00	0.00	0.00	0.00	2.54	0.00	0.00	0.00	0.00	0.00	0.00	0.00	0.00	2.55	0.00	0.00	5.22	0.00	0.00	0.00	0.00	0.00	0.00	0.00	0.00	0.00	0.00	0.00	0.00	0.00	0.00	3.25	0.00	0.00	0.00	0.00	0.00	0.00	0.00	0.00	0.00	0.00	0.00	0.00	0.00	0.00	0.00	0.00	0.00
ENSG00000175305.12	1655.00	1331.00	717.00	302.00	1251.00	32.00	982.00	117.00	808.00	595.00	98.00	48.00	1503.00	1147.00	98.00	107.00	1248.00	1566.00	37.00	265.00	1381.00	42.00	47.00	442.00	203.00	31.00	633.00	169.00	217.00	212.00	209.00	671.00	318.00	97.00	855.00	45.00	2022.00	1273.00	25.00	252.00	1334.00	1764.00	204.00	2291.00	1126.00	158.00	52.00	52.00	669.00	142.00	25.00	499.00	807.00	38.00	93.00	66.00	154.00	1756.00	19.00	804.00	531.00	128.00	2106.00	45.00	1605.00	1984.00	629.00	1066.00	929.00	357.00	909.00	22.00	2120.00	481.00	1706.00	48.00	553.00	1071.00	351.00	671.00	1377.00	225.00	359.00	14.00	2548.00	21.00	1212.00	720.00	135.00	71.00	52.00	42.00	75.00	736.00	223.00	881.00	1688.00	951.00	478.00	43.00	1184.00	38.00	179.00	1000.00	102.00	87.00
ENSG00000175309.10	1488.00	1513.00	1391.00	785.00	2114.00	577.00	1337.00	1050.00	1466.00	565.00	1174.00	1623.00	3856.00	3153.00	3753.00	3498.00	967.00	1957.00	737.00	1106.00	2283.00	3177.00	697.00	1083.00	1807.00	1694.00	1365.00	1325.00	2505.00	777.00	1334.00	866.00	1777.00	2477.00	707.00	2401.00	781.00	1330.00	1879.00	2592.00	3323.00	3584.00	2273.00	3307.00	1394.00	980.00	1379.00	1690.00	1890.00	1640.00	1403.00	287.00	1643.00	2007.00	2065.00	2272.00	937.00	2970.00	3763.00	2484.00	3927.00	1642.00	1961.00	1974.00	2148.00	3251.00	1966.00	1453.00	4541.00	1494.00	1789.00	2598.00	2106.00	773.00	1628.00	2333.00	2462.00	3750.00	1782.00	1092.00	687.00	1127.00	828.00	2186.00	1480.00	753.00	983.00	1666.00	1566.00	1262.00	2904.00	2173.00	1662.00	671.00	2585.00	2182.00	3080.00	2397.00	2266.00	2266.00	1540.00	1429.00	2359.00	1577.00	1298.00	2764.00
ENSG00000175311.5	0.00	0.00	0.00	0.00	0.00	0.00	0.00	0.00	0.00	0.00	0.00	0.00	1.00	0.00	0.00	0.00	0.00	0.00	0.00	0.00	1.00	1.00	0.00	0.00	0.00	0.00	0.00	0.00	0.00	0.00	0.00	0.00	0.00	0.00	0.00	3.00	0.00	0.00	0.00	0.00	0.00	0.00	3.00	0.00	2.00	0.00	0.00	0.00	0.00	5.00	0.00	0.00	0.00	1.00	0.00	0.00	0.00	0.00	0.00	0.00	1.00	0.00	0.00	0.00	0.00	0.00	0.00	0.00	0.00	0.00	0.00	0.00	1.00	0.00	0.00	0.00	0.00	0.00	0.00	0.00	0.00	0.00	0.00	0.00	0.00	0.00	0.00	2.00	0.00	0.00	0.00	0.00	0.00	0.00	0.00	0.00	0.00	0.00	0.00	0.00	0.00	0.00	0.00	5.00	0.00	0.00
ENSG00000175315.2	5.00	0.00	3.00	0.00	13.00	10.00	66.00	2.00	29.00	157.00	918.00	33.00	11.00	25.00	407.00	11.00	1032.00	10.00	0.00	11.00	3.00	4.00	3.00	3.00	44.00	74.00	0.00	0.00	85.00	4.00	1111.00	0.00	0.00	9.00	484.00	91.00	1640.00	0.00	39.00	0.00	6.00	25.00	1.00	14.00	0.00	0.00	9.00	15.00	134.00	718.00	0.00	123.00	29.00	4.00	56.00	4.00	1.00	12.00	4.00	0.00	16.00	50.00	8.00	6.00	0.00	9.00	204.00	4.00	11.00	9.00	0.00	247.00	3.00	0.00	5.00	2.00	16.00	5.00	987.00	15.00	0.00	31.00	34.00	69.00	32.00	0.00	0.00	4.00	28.00	54.00	3.00	54.00	0.00	7.00	144.00	3374.00	5.00	8.00	514.00	56.00	16.00	0.00	0.00	0.00	1.00	1.00
ENSG00000175318.7	20.00	2.00	47.00	0.00	27.00	0.00	2.00	0.00	9.00	612.00	84.00	1198.00	13.00	27.00	158.00	28.00	230.00	5.00	5.00	0.00	7.00	30.00	3.00	2.00	37.00	517.00	3.00	17.00	12.00	0.00	102.00	18.00	7.00	9.00	63.00	486.00	74.00	19.00	90.00	19.00	1.00	19.00	8.00	16.00	23.00	2.00	13.00	5.00	28.00	239.00	7.00	558.00	71.00	25.00	14.00	25.00	0.00	19.00	7.00	9.00	18.00	0.00	2.00	26.00	13.00	25.00	9.00	14.00	7.00	27.00	13.00	93.00	9.00	3.00	30.00	61.00	1.00	3.00	7278.00	89.00	0.00	471.00	19.00	975.00	23.00	13.00	13.00	0.00	0.00	1081.00	21.00	255.00	29.00	942.00	11.00	67.00	28.00	7.00	4273.00	62.00	13.00	8.00	12.00	3.00	19.00	1.00
ENSG00000175319.2	0.00	0.00	0.00	5.00	0.00	0.00	0.00	0.00	0.00	0.00	0.00	0.00	0.00	0.00	0.00	0.00	0.00	0.00	0.00	0.00	0.00	0.00	0.00	0.00	0.00	0.00	0.00	0.00	0.00	0.00	0.00	0.00	0.00	0.00	0.00	0.00	0.00	0.00	0.00	0.00	0.00	0.00	0.00	0.00	0.00	0.00	0.00	0.00	0.00	0.00	0.00	0.00	0.00	0.00	0.00	0.00	0.00	0.00	0.00	0.00	0.00	0.00	0.00	0.00	0.00	0.00	0.00	0.00	0.00	0.00	0.00	0.00	0.00	0.00	0.00	0.00	0.00	0.00	0.00	0.00	0.00	0.00	0.00	0.00	0.00	0.00	0.00	0.00	0.00	0.00	0.00	0.00	0.00	0.00	0.00	0.00	0.00	0.00	0.00	1.00	0.00	0.00	0.00	0.00	0.00	0.00
ENSG00000175322.7	49.00	192.00	217.00	122.00	103.00	61.00	149.00	125.00	261.00	179.00	88.00	36.00	245.00	245.00	54.00	176.00	281.00	168.00	145.00	118.00	219.00	125.00	82.00	152.00	362.00	64.00	121.00	108.00	129.00	126.00	168.00	78.00	229.00	380.00	157.00	40.00	264.00	19.00	119.00	260.00	74.00	222.00	132.00	137.00	294.00	2.00	73.00	25.00	362.00	31.00	13.00	86.00	183.00	127.00	74.00	94.00	14.00	180.00	106.00	121.00	196.00	177.00	332.00	181.00	137.00	136.00	216.00	345.00	154.00	197.00	273.00	117.00	390.00	146.00	102.00	107.00	309.00	85.00	105.00	88.00	187.00	37.00	112.00	117.00	518.00	46.00	235.00	382.00	398.00	83.00	339.00	185.00	16.00	64.00	145.00	197.00	197.00	126.00	217.00	135.00	459.00	100.00	170.00	173.00	89.00	183.00
ENSG00000175324.5	2568.00	1133.00	1570.00	658.00	1845.00	779.00	1717.00	1233.00	2351.00	1527.00	1416.00	2203.00	2456.00	1607.00	1588.00	1636.00	1411.00	3592.00	199.00	1126.00	2556.00	979.00	1310.00	937.00	1052.00	2326.00	953.00	2499.00	2425.00	1254.00	1710.00	1410.00	800.00	816.00	2456.00	1796.00	2113.00	2251.00	1717.00	1933.00	2003.00	2783.00	1493.00	1779.00	2447.00	1662.00	705.00	1899.00	1807.00	1303.00	537.00	867.00	3438.00	1336.00	961.00	1928.00	2582.00	2021.00	1645.00	1516.00	2154.00	1180.00	1319.00	765.00	2816.00	2706.00	2786.00	1333.00	1711.00	1327.00	1352.00	2004.00	1192.00	531.00	3446.00	1641.00	2601.00	2196.00	1530.00	2436.00	1220.00	1421.00	1366.00	1592.00	1488.00	951.00	1225.00	641.00	890.00	1539.00	560.00	2234.00	1501.00	2946.00	1382.00	3820.00	1987.00	1853.00	762.00	711.00	1189.00	780.00	802.00	623.00	969.00	536.00
ENSG00000175325.2	0.00	0.00	0.00	0.00	0.00	0.00	0.00	0.00	0.00	0.00	0.00	0.00	0.00	0.00	0.00	0.00	0.00	0.00	0.00	0.00	0.00	0.00	0.00	0.00	0.00	0.00	0.00	0.00	0.00	0.00	0.00	0.00	0.00	0.00	0.00	0.00	0.00	0.00	0.00	0.00	0.00	0.00	0.00	0.00	0.00	0.00	0.00	0.00	0.00	0.00	0.00	0.00	0.00	0.00	0.00	0.00	0.00	0.00	0.00	0.00	0.00	0.00	0.00	0.00	0.00	0.00	0.00	0.00	0.00	0.00	0.00	0.00	0.00	0.00	0.00	0.00	0.00	0.00	0.00	0.00	0.00	0.00	0.00	0.00	0.00	0.00	0.00	0.00	0.00	0.00	0.00	0.00	0.00	0.00	0.00	0.00	0.00	0.00	0.00	0.00	0.00	0.00	0.00	0.00	0.00	0.00
ENSG00000175329.8	0.00	0.00	0.00	0.00	0.00	0.00	0.00	0.00	0.00	0.00	0.00	0.00	0.00	0.00	0.00	0.00	0.00	0.00	0.00	0.00	0.00	0.00	0.00	0.00	0.00	0.00	0.00	0.00	0.00	0.00	0.00	0.00	0.00	0.00	0.00	0.00	0.00	0.00	0.00	0.00	0.00	1.00	0.00	0.00	0.00	0.00	0.00	0.00	0.00	0.00	0.00	0.00	0.00	2.00	0.00	0.00	0.00	0.00	0.00	0.00	0.00	0.00	0.00	0.00	0.00	0.00	0.00	0.00	0.00	0.00	0.00	0.00	0.00	0.00	0.00	0.00	0.00	0.00	0.00	0.00	0.00	0.00	0.00	0.00	0.00	0.00	0.00	0.00	0.00	0.00	0.00	0.00	0.00	0.00	0.00	0.00	0.00	0.00	0.00	0.00	0.00	0.00	0.00	0.00	0.00	0.00
ENSG00000175334.3	3703.00	713.00	516.00	269.00	510.00	1063.00	735.00	1165.00	1353.00	3584.00	2244.00	566.00	811.00	334.00	2068.00	316.00	4532.00	2339.00	670.00	1172.00	1153.00	517.00	1689.00	1465.00	915.00	270.00	511.00	2555.00	1136.00	1034.00	2229.00	722.00	717.00	674.00	3265.00	429.00	5417.00	2572.00	526.00	864.00	629.00	1065.00	675.00	715.00	684.00	1171.00	353.00	1821.00	1060.00	378.00	326.00	2810.00	6104.00	499.00	430.00	333.00	3033.00	1535.00	426.00	2457.00	621.00	381.00	1409.00	260.00	1062.00	1624.00	572.00	704.00	747.00	437.00	714.00	534.00	1277.00	344.00	3945.00	710.00	970.00	834.00	819.00	3538.00	640.00	2636.00	2333.00	542.00	1285.00	138.00	761.00	489.00	344.00	249.00	247.00	525.00	2376.00	3694.00	630.00	349.00	546.00	829.00	396.00	252.00	1048.00	628.00	590.00	517.00	509.00	351.00
ENSG00000175336.8	0.00	0.00	0.00	0.00	0.00	0.00	0.00	0.00	0.00	0.00	0.00	0.00	0.00	0.00	0.00	0.00	0.00	0.00	0.00	0.00	0.00	0.00	0.00	0.00	0.00	0.00	0.00	0.00	0.00	0.00	0.00	0.00	0.00	0.00	0.00	1.00	0.00	0.00	0.00	0.00	0.00	0.00	0.00	0.00	0.00	0.00	0.00	0.00	0.00	0.00	0.00	0.00	0.00	0.00	0.00	0.00	0.00	0.00	0.00	0.00	0.00	0.00	0.00	0.00	0.00	0.00	0.00	0.00	0.00	0.00	0.00	0.00	0.00	0.00	0.00	0.00	0.00	0.00	0.00	0.00	0.00	0.00	0.00	0.00	0.00	0.00	0.00	0.00	0.00	0.00	3.00	0.00	0.00	0.00	0.00	0.00	0.00	0.00	0.00	0.00	0.00	0.00	0.00	0.00	0.00	0.00
ENSG00000175344.12	32.91	34.39	0.00	77.26	149.33	86.95	352.59	111.31	11.00	1.22	250.89	24.00	7.32	64.06	168.16	22.97	133.96	26.44	0.00	162.22	189.55	14.71	109.60	309.30	65.97	14.07	35.58	0.00	108.22	1.49	265.21	171.91	0.00	22.21	6.00	7.93	36.65	19.68	14.88	9.81	3.18	105.43	35.00	36.61	20.24	8.12	49.44	0.00	63.65	26.00	11.29	36.00	1.06	12.00	24.75	29.74	0.00	280.97	84.24	82.00	76.19	0.00	262.26	23.78	49.44	578.17	146.27	1.00	48.92	5.00	3.00	18.28	78.93	68.44	9.00	17.00	0.00	86.77	0.00	0.00	20.63	0.00	3.52	55.50	10.08	2.36	36.41	0.00	0.00	9.00	56.60	182.86	0.00	14.00	124.12	54.00	16.20	75.49	0.00	7.00	17.82	41.93	1.00	35.00	33.01	33.03
ENSG00000175348.6	2323.00	1278.00	2042.00	1121.00	1724.00	1029.00	2823.00	1677.00	2782.00	2174.00	2419.00	2924.00	3867.00	2194.00	2181.00	3957.00	1781.00	4488.00	693.00	1820.00	2419.00	2481.00	1371.00	1407.00	2587.00	3162.00	806.00	1865.00	2950.00	1735.00	3282.00	1227.00	1225.00	1572.00	2624.00	3072.00	1813.00	1794.00	2476.00	2634.00	3748.00	3648.00	2448.00	2270.00	2084.00	2033.00	1540.00	2860.00	3585.00	2399.00	654.00	1890.00	3015.00	2540.00	2475.00	2465.00	1852.00	3030.00	2751.00	1726.00	2372.00	1584.00	1616.00	1487.00	1969.00	2712.00	3493.00	2492.00	2468.00	1888.00	1369.00	3146.00	1595.00	1059.00	2124.00	3337.00	2276.00	3392.00	1986.00	2028.00	1288.00	2240.00	1063.00	3667.00	3213.00	1883.00	1774.00	1012.00	1699.00	3792.00	1950.00	3331.00	2316.00	3148.00	3455.00	3471.00	2452.00	2563.00	892.00	2810.00	2341.00	1039.00	2457.00	2041.00	1411.00	1260.00
ENSG00000175352.6	1282.00	995.00	1258.00	1426.00	943.00	23.00	1901.00	238.00	3536.00	58.00	2717.00	575.00	85.00	119.00	611.00	2575.00	2031.00	4911.00	179.00	840.00	2460.00	1789.00	40.00	649.00	1036.00	198.00	559.00	1590.00	1592.00	255.00	2923.00	499.00	433.00	1605.00	2968.00	300.00	2921.00	2447.00	629.00	3221.00	19.00	338.00	5422.00	325.00	13352.00	217.00	1284.00	154.00	1413.00	627.00	453.00	171.00	2104.00	2354.00	1442.00	1189.00	1259.00	657.00	492.00	2360.00	437.00	728.00	1665.00	1377.00	3705.00	3112.00	2964.00	4606.00	153.00	4916.00	2663.00	1255.00	2156.00	1514.00	1437.00	1295.00	2368.00	109.00	648.00	1452.00	1413.00	237.00	1442.00	166.00	2550.00	2664.00	552.00	1004.00	749.00	258.00	1554.00	427.00	158.00	242.00	1068.00	3037.00	129.00	291.00	213.00	573.00	5491.00	1214.00	3090.00	5749.00	1419.00	1111.00
ENSG00000175354.14	1857.00	1153.00	1824.00	849.00	1022.00	877.00	1434.00	890.00	2621.00	1652.00	1468.00	3617.00	2360.00	1513.00	901.00	2259.00	1868.00	1994.00	717.00	994.00	1629.00	1053.00	1330.00	815.00	3242.00	2677.00	652.00	1914.00	1537.00	1005.00	2401.00	707.00	1463.00	1243.00	1755.00	2721.00	1560.00	1589.00	1510.00	1685.00	1157.00	2047.99	1462.00	2020.00	1683.00	1405.00	1037.00	1189.00	2824.98	2354.00	1159.00	1377.00	2163.00	1545.99	1140.00	2136.00	1449.00	1549.99	1300.00	1658.00	1411.00	1971.00	982.00	1053.00	1248.00	1728.00	2284.99	1350.99	1861.99	1585.00	1293.00	1415.00	1382.00	805.98	2127.00	1779.00	2903.99	1655.00	1181.00	1549.00	860.00	2131.00	1000.00	5424.99	1885.00	955.00	1260.00	1498.99	1729.00	2794.99	1127.00	3989.00	1152.00	3499.00	1838.99	2743.00	1431.00	1235.00	1080.00	1253.00	1271.00	1137.00	1783.00	687.00	1138.00	1305.00
ENSG00000175356.8	33.00	37.00	56.00	131.00	525.00	81.00	141.00	76.00	81.00	0.00	80.00	5.00	497.00	329.00	35.00	134.00	33.00	57.00	52.00	151.00	25.00	121.00	204.00	65.00	118.00	0.00	48.00	15.00	47.00	139.00	46.00	9.00	22.00	497.00	14.00	1.00	20.00	0.00	117.00	167.00	167.00	132.00	341.00	185.00	195.00	200.00	266.00	121.00	173.00	0.00	110.00	0.00	37.00	64.00	113.00	153.00	47.00	57.00	287.00	16.00	46.00	68.00	17.00	222.00	38.00	55.00	407.00	35.00	295.00	128.00	99.00	165.00	28.00	1531.00	69.00	306.00	54.00	191.00	28.00	25.00	928.00	145.00	22.00	5.00	78.00	293.00	266.00	14.00	85.00	0.00	472.00	88.00	31.00	11.00	182.00	17.00	316.00	60.00	55.00	417.00	67.00	68.00	87.00	457.00	42.00	397.00
ENSG00000175376.4	1705.00	1260.00	1273.00	1015.00	1190.00	600.00	1164.00	721.00	1644.00	876.00	2137.00	2059.00	1822.00	1541.00	1493.00	1143.00	1911.00	1993.00	477.00	1088.84	1800.00	1024.00	767.00	951.00	969.00	1340.00	1051.00	1265.00	1696.00	1077.00	1760.00	708.00	1030.00	839.00	1656.00	1482.00	2110.00	1330.00	1123.00	1058.00	1313.00	1789.00	1114.00	1349.00	1563.00	979.00	856.00	1251.00	1418.00	1517.00	1171.00	1160.00	1655.00	777.00	1387.00	1045.00	1369.00	2104.00	1286.00	1229.00	1680.00	983.00	1196.00	932.00	1203.00	2041.00	1602.00	2034.00	1898.00	1309.00	1498.00	1111.00	1365.00	732.00	1569.00	1401.00	1784.00	1494.00	1472.00	1335.00	1623.00	994.00	1103.00	2097.00	1429.00	641.00	1353.00	1211.00	1153.00	987.00	989.00	1541.00	1237.00	2022.00	1378.00	1731.00	1266.00	1163.00	793.00	1086.00	1297.00	918.00	1177.00	731.00	997.00	788.00
ENSG00000175387.11	9885.00	12671.00	13602.00	9278.00	10951.00	5336.00	10152.00	4525.00	10616.00	3831.00	9975.00	16290.00	20948.00	18004.00	7855.00	14584.00	9020.00	12766.00	5745.00	7303.00	17883.00	10126.00	7310.00	6469.00	15062.00	12900.00	8582.00	7032.00	15140.00	9484.00	13409.00	6696.00	9129.00	14104.00	7800.00	12467.00	6973.00	9935.00	12484.00	13441.00	15406.00	18840.00	16207.00	18935.00	14088.00	8908.00	10720.00	8669.00	16932.00	14019.00	7264.00	4172.00	7047.00	9845.00	11231.00	13030.00	4989.00	16434.00	12162.00	7609.00	15857.00	14931.00	16361.00	13757.00	12383.00	18505.00	16117.00	11978.00	19375.00	12930.00	13166.00	13183.00	16677.00	9305.00	12020.00	13979.00	11417.00	20926.00	14300.00	5668.00	8479.00	7131.00	4397.00	21588.00	20438.00	7384.00	10183.00	9882.00	13866.00	15126.00	12637.00	29782.00	9307.03	6027.00	15217.00	21631.00	15446.00	12829.00	8355.00	11409.00	11118.00	9826.00	13605.00	8773.00	8644.00	14637.00
ENSG00000175390.8	13460.84	7250.30	6965.22	3423.83	11551.97	6675.23	7882.84	14149.36	13915.16	13146.61	12314.06	8319.46	17077.20	11902.63	21874.65	7926.51	12612.49	9230.02	4880.61	8768.33	15339.60	14619.04	9347.11	6262.75	16087.77	8941.44	7615.39	11555.03	16695.30	7498.05	14541.30	3567.38	8239.62	10400.55	18748.52	7879.21	13652.13	9012.63	14336.33	10588.82	14062.22	14178.02	10045.86	11548.40	7164.36	9579.65	5647.20	18383.21	13323.41	10951.40	7453.45	9413.74	31018.96	9045.73	10711.64	15109.11	11834.05	12015.87	14745.59	9034.40	15554.26	10805.76	8627.68	7719.47	10167.36	18815.00	11968.26	6645.34	19453.62	7280.94	9176.89	14703.79	8013.81	4120.72	17632.06	12677.71	11584.43	15947.17	10185.87	19228.92	4447.96	16106.73	8199.12	14438.91	12880.36	3823.49	5170.53	6150.36	10714.00	12629.11	9727.69	11868.50	27419.76	15455.08	14483.16	6624.51	10453.68	12651.84	10277.39	12366.13	6356.66	9916.57	6212.86	5804.69	8782.93	7296.06
ENSG00000175393.2	0.00	0.00	0.00	0.00	0.00	0.00	0.00	0.00	0.00	0.00	0.00	1.00	0.00	0.00	0.00	0.00	0.00	0.00	0.00	0.00	0.00	0.00	0.00	0.00	0.00	0.00	0.00	0.00	2.00	0.00	0.00	0.00	0.00	0.00	0.00	0.00	0.00	0.00	0.00	0.00	0.00	0.00	0.00	0.00	0.00	0.00	0.00	0.00	1.00	0.00	0.00	0.00	2.00	0.00	1.00	0.00	0.00	0.00	0.00	0.00	0.00	3.00	0.00	0.00	0.00	0.00	0.00	0.00	0.00	0.00	0.00	0.00	0.00	0.00	0.00	0.00	0.00	0.00	9.00	0.00	0.00	0.00	0.00	2.00	5.00	0.00	0.00	0.00	4.00	0.00	0.00	0.00	0.00	0.00	0.00	0.00	0.00	0.00	0.00	0.00	0.00	0.00	0.00	0.00	0.00	0.00
ENSG00000175395.11	797.00	756.00	1572.00	1156.00	673.00	728.00	2169.00	1085.00	1556.00	443.00	603.00	1726.00	1870.00	1225.00	638.00	3421.00	393.00	2028.00	579.00	557.00	1014.00	1570.00	1165.00	420.00	1785.00	831.00	422.00	725.00	2204.00	900.00	825.00	499.00	854.00	1821.00	1480.00	1068.00	136.00	928.00	2472.00	2304.00	1116.00	1081.00	3550.00	1036.00	2254.00	811.00	1307.00	1240.00	2808.00	847.00	552.00	342.00	1055.00	1362.00	2592.00	2872.00	549.00	1117.00	1108.00	663.00	1443.00	2134.00	930.00	1435.00	885.00	1656.00	3104.00	1018.00	1299.00	2364.00	1643.00	2889.00	988.00	1016.00	820.00	2585.00	1528.00	1533.00	240.00	765.00	719.00	700.00	264.00	1862.00	2206.00	1486.00	733.00	791.00	2152.00	1162.00	2021.00	2006.00	1887.00	516.00	3290.00	1707.00	990.00	766.00	374.00	1159.00	1710.00	949.00	1694.00	880.00	919.00	1453.00
ENSG00000175398.2	0.00	0.00	0.00	0.00	0.00	0.00	0.00	0.00	0.00	0.00	0.00	0.00	0.00	0.00	0.00	0.00	0.00	0.00	0.00	0.00	0.00	0.00	0.00	0.00	0.00	0.00	0.00	0.00	0.00	0.00	0.00	0.00	0.00	0.00	0.00	0.00	0.00	0.00	0.00	0.00	0.00	0.00	0.00	0.00	0.00	0.00	0.00	0.00	0.00	0.00	0.00	0.00	0.00	0.00	2.00	0.00	0.00	0.00	0.00	0.00	0.00	0.00	0.00	0.00	0.00	0.00	0.00	0.00	0.00	0.00	3.00	0.00	0.00	0.00	0.00	0.00	0.00	0.00	0.00	0.00	0.00	0.00	0.00	0.00	0.00	0.00	0.00	0.00	0.00	0.00	0.00	0.00	0.00	0.00	0.00	0.00	0.00	0.00	0.00	0.00	0.00	0.00	0.00	0.00	0.00	0.00
ENSG00000175414.6	1634.00	2040.00	2205.00	867.00	1745.00	2182.00	1445.00	2057.00	2255.00	1109.00	2915.00	1485.00	4877.00	6100.00	4344.00	3790.00	1451.00	2976.00	1537.00	2463.00	2736.00	3050.00	2940.00	2749.00	1875.00	1522.00	1560.00	1332.00	2411.00	1702.00	3842.00	1306.00	1155.00	2658.00	2804.00	1111.00	823.00	2524.00	2994.00	3470.00	4183.00	3350.00	3809.00	5192.00	3358.00	1964.00	1613.00	1357.00	2434.00	2721.00	1291.00	912.00	1490.00	1630.00	9971.00	1262.00	749.00	3421.00	1728.00	1187.00	5693.00	2483.00	2533.00	2301.00	2157.00	2870.00	2623.00	3309.00	5230.00	7532.00	2461.00	3217.00	2564.00	1283.00	2367.00	2613.00	1697.00	3340.00	1021.00	1245.00	1244.00	1896.00	1360.00	4075.00	2764.00	3795.00	1396.00	1004.00	2222.00	3575.00	2597.00	8516.00	1432.00	1164.00	10417.00	2209.00	3672.00	2545.00	1234.00	1413.00	4128.00	1403.00	3420.00	1808.00	1173.00	2716.00
ENSG00000175416.8	7041.00	2092.00	3463.00	1702.00	4280.00	1553.00	6382.00	1935.00	4881.00	12690.00	4545.00	7037.00	4639.00	6445.00	3389.00	3685.00	5350.00	7080.00	773.00	4085.00	7999.00	3051.00	2086.00	2681.00	2365.00	8217.00	2734.00	3993.00	7211.00	2148.00	6040.00	3105.00	2196.00	1958.00	3908.00	13903.00	4925.00	4788.00	3002.00	3126.00	7803.00	10797.00	3416.00	4382.00	5322.00	2743.00	1554.00	5182.00	3111.00	9299.00	1513.00	9130.00	5943.00	4254.00	2390.00	4579.00	3805.00	5743.00	3349.00	5118.00	5612.00	1888.00	3100.00	1361.00	5954.00	7419.00	7184.00	2959.00	6789.00	2267.00	2983.00	3654.00	2553.00	1402.00	8577.00	4579.00	3943.00	4685.00	10933.00	4204.00	1791.00	11591.00	2338.00	11711.00	2581.00	1720.00	1790.00	2367.00	1699.00	5091.00	1928.00	3230.00	3935.00	16431.00	2691.00	6529.00	6005.00	5004.00	2627.00	3416.00	3409.00	1729.00	2785.00	1663.00	2372.00	1135.00
ENSG00000175426.6	556.00	998.00	5.00	115.00	182.00	2471.00	349.00	664.00	354.00	16.00	0.00	4.00	8.00	475.00	23.00	284.00	0.00	32.00	55.00	861.00	641.00	7.00	2583.00	216.00	7650.00	4.00	183.00	15.00	6.00	60.00	0.00	45.00	73.00	9.00	5.00	0.00	0.00	188.00	2.00	7.00	11.00	86.00	121.00	114.00	148.00	20.00	10.00	1.00	9490.00	0.00	2.00	3.00	0.00	12.00	24.00	56.00	42.00	569.00	0.00	199.00	147.00	96.00	595.00	7.00	98.00	591.00	167.00	3.00	32.00	0.00	0.00	2.00	179.00	31.00	567.00	219.00	65.00	15.00	0.00	3.00	146.00	2.00	0.00	4.00	91.00	0.00	1398.00	28.00	116.00	0.00	1.00	0.00	308.00	19.00	3202.00	0.00	27.00	63.00	8.00	241.00	408.00	2.00	310.00	77.00	0.00	59.00
ENSG00000175445.10	16.00	0.00	0.00	810.00	8.00	901.00	5.00	104.00	0.00	7.00	24.00	0.00	2.00	10.00	27.00	0.00	106.00	0.00	11.00	334.00	1.00	0.00	1590.00	533.00	0.00	4.00	0.00	0.00	0.00	6.00	8.00	1.00	15.00	0.00	200.00	0.00	267.00	0.00	1.00	0.00	0.00	4.00	0.00	0.00	0.00	0.00	7.00	288.00	111.00	6.00	0.00	11.00	39.00	0.00	2.00	0.00	0.00	0.00	0.00	0.00	4.00	5.00	0.00	25.00	77.00	0.00	0.00	31.00	1.00	0.00	0.00	0.00	93.00	2214.00	9.00	0.00	0.00	32.00	25.00	47.00	1093.00	0.00	42.00	0.00	2.00	0.00	2197.00	7.00	3.00	16.00	2.00	0.00	0.00	0.00	7.00	40.00	0.00	1.00	43.00	14.00	0.00	0.00	0.00	0.00	0.00	3.00
ENSG00000175449.9	36.00	30.00	117.00	62.00	49.00	31.00	67.00	125.00	126.00	84.00	23.00	119.00	106.00	43.00	130.00	198.00	19.00	126.00	16.00	19.00	56.00	131.00	25.00	40.00	166.00	58.00	23.00	115.00	89.00	14.00	22.00	42.00	86.00	106.00	52.00	65.00	37.00	73.00	168.00	106.00	72.00	52.00	117.00	33.00	147.00	12.00	46.00	193.00	145.00	36.00	42.00	48.00	160.00	125.00	58.00	122.00	47.00	64.00	131.00	16.00	94.00	104.00	45.00	61.00	51.00	70.00	102.00	49.00	66.00	44.00	95.00	199.00	59.00	82.00	154.00	128.00	176.00	51.00	134.00	83.00	78.00	39.00	35.00	175.00	181.00	25.00	61.00	88.00	95.00	184.00	96.00	78.00	17.00	69.00	112.00	57.00	20.00	32.00	158.00	86.00	78.00	38.00	83.00	99.00	68.00	94.00
ENSG00000175455.10	1877.00	2914.00	13730.00	4013.00	2501.00	590.00	2485.00	2485.00	2790.00	1170.00	3023.00	1922.00	1916.00	3733.00	2073.00	4592.00	4191.00	3749.00	2132.00	1574.04	3568.00	3970.00	709.00	1727.00	6393.00	2568.00	1643.00	2681.00	3601.00	366.00	3292.00	1661.00	1916.00	5012.00	2050.00	2210.00	3978.00	1719.00	6097.00	8925.00	730.00	2028.00	7964.00	2302.00	10840.00	1052.00	3729.00	1077.00	9863.00	1833.00	1403.00	1356.00	4364.00	5171.00	3251.00	3981.00	1484.00	3682.00	4248.00	1582.00	3411.00	5973.00	5617.00	5156.00	2403.00	3158.00	2999.00	7727.00	1582.00	5899.00	7150.00	11350.00	6285.00	4392.00	2075.00	3766.00	3053.00	1016.00	3101.00	3521.00	5127.00	1358.00	1836.00	4832.00	6413.00	2798.00	7446.00	3101.00	5314.00	2162.00	4821.00	8776.00	1434.00	1660.00	4444.00	3824.00	2454.00	1061.00	3801.00	2840.00	6130.00	1779.00	5190.00	2867.00	2399.00	2637.00
ENSG00000175463.7	0.00	5.00	0.00	0.00	16.00	0.00	0.00	0.00	0.00	0.00	73.00	1.00	5.00	3.00	59.00	0.00	21.00	0.00	0.00	0.00	3.00	0.00	0.00	8.00	0.00	0.00	8.00	0.00	0.00	0.00	46.00	0.00	0.00	0.00	0.00	2.00	7.00	0.00	0.00	6.00	1.00	15.00	0.00	23.00	1.00	0.00	5.00	0.00	2.00	0.00	0.00	0.00	1.00	0.00	1.00	1.00	0.00	1.00	0.00	0.00	9.00	0.00	2.00	0.00	0.00	0.00	2.00	0.00	11.00	0.00	0.00	0.00	1.00	0.00	0.00	0.00	0.00	25.00	0.00	0.00	0.00	0.00	10.00	0.00	2.00	0.00	0.00	0.00	0.00	0.00	0.00	0.00	0.00	0.00	0.00	0.00	8.00	5.00	6.00	2.00	5.00	0.00	10.00	0.00	0.00	2.00
ENSG00000175467.10	3572.00	1992.00	2007.00	1616.00	3604.00	2470.00	4718.00	2480.00	3174.00	3274.00	2641.00	2750.00	4345.00	3607.00	2512.00	2526.00	3470.00	6329.00	3823.00	1776.00	6312.00	3171.00	2810.00	2272.00	2032.00	3002.00	1851.00	3179.00	5352.00	2017.00	3788.00	2333.00	1968.00	2476.00	4554.00	3407.00	3368.00	2812.00	3233.00	4203.00	2600.00	3402.00	5346.00	4052.00	5883.00	1788.00	1445.00	2042.00	2540.00	2427.00	2442.00	2182.00	5405.00	4574.00	2505.00	4515.00	2749.00	5575.00	6891.00	2852.00	5325.00	2110.00	2703.00	1710.00	3900.00	5559.00	4407.00	2641.00	3435.00	3115.00	2359.00	2967.00	2541.00	1289.00	4520.00	5296.00	3969.00	3390.00	1667.00	3775.00	2360.00	2412.00	2080.00	4881.00	2220.00	1597.00	2331.00	2259.00	1840.00	1688.00	2049.00	3794.00	2592.00	4343.00	2511.00	1307.00	2910.00	2612.00	1773.00	5901.00	2601.00	3391.00	1494.00	1571.00	3005.00	1543.00
ENSG00000175470.14	1453.00	1746.00	1703.00	1328.00	1693.00	830.00	1749.00	966.00	2147.00	1429.00	1822.00	2350.00	3029.00	2724.00	2295.00	2168.00	2300.00	2784.00	2176.00	1554.00	2935.00	1761.00	1494.00	1139.00	1203.00	2331.00	1268.00	1345.00	2219.00	1489.00	2500.00	944.00	1255.00	1732.00	1731.00	2093.00	2494.00	2098.00	1746.00	1908.00	2322.00	2896.00	1692.00	2766.00	2096.00	1153.00	1174.00	1666.00	1543.00	2733.00	1009.00	1342.00	2884.00	1562.00	2148.00	1547.00	1231.00	2980.00	1964.00	1459.00	2763.00	1421.00	1762.00	1351.00	2029.00	3448.00	2680.00	1765.00	3426.00	2011.00	1719.00	1725.00	1820.00	1023.00	1793.00	1987.00	2091.00	2278.00	1310.00	1610.00	1370.00	1946.00	1292.00	3701.00	1737.00	873.00	1679.00	1233.00	1477.00	2773.00	1799.00	4096.00	1900.00	2792.00	2049.00	2917.00	2010.00	1890.00	1311.00	1596.00	1713.00	940.00	1667.00	1103.00	1036.00	1155.00
ENSG00000175471.15	7564.00	10446.00	1004.00	2643.00	30405.00	74.00	341.00	2.00	4643.00	85.00	775.00	1237.00	6279.00	28478.00	2646.00	346.00	882.00	63.00	16.00	592.00	7445.00	389.00	13.00	2531.00	17.00	1497.00	7033.00	668.00	20.00	6.00	1282.00	4432.00	1966.00	386.00	464.00	2299.00	1647.00	1983.00	307.00	1310.00	6340.00	6835.00	2518.00	19186.00	2902.00	14.00	168.00	105.00	71.00	1272.00	1116.00	53.00	307.00	388.00	726.00	647.00	529.00	19819.00	77.00	1628.00	4217.00	325.00	5640.00	142.00	12669.00	7833.00	217.00	1264.00	9829.00	1246.00	1675.00	719.00	6642.00	773.00	9816.00	448.00	6397.00	9937.00	6.00	279.00	1894.00	442.00	1209.00	1692.00	598.00	675.00	2574.00	2633.00	420.00	1853.00	293.00	2192.00	162.00	725.00	126.00	1126.00	22434.00	3901.00	4.00	621.00	711.00	602.00	2504.00	345.00	862.00	374.00
ENSG00000175482.4	1751.00	831.00	998.56	486.00	866.51	1303.29	1059.38	1165.00	1882.78	3540.00	1412.45	925.59	1395.00	742.00	3477.00	1615.30	3968.00	2355.83	1203.00	2335.28	1154.99	1470.35	1759.00	1578.00	819.76	1052.22	996.00	2172.00	2806.88	2655.00	1511.00	460.14	821.59	789.00	5906.56	2314.88	1540.00	1671.00	976.76	735.00	1206.00	1473.99	1377.94	1145.80	810.00	2249.00	808.00	3769.83	969.29	1627.00	1567.54	1995.25	3414.02	1117.10	1143.57	1490.00	3250.00	729.00	1104.51	2173.00	1656.05	1359.68	897.14	752.00	1522.00	1178.12	1406.57	1377.00	1441.00	965.85	1828.00	1080.00	699.57	498.00	2679.93	1466.29	2471.62	1000.91	1182.18	1897.00	389.00	3250.00	2106.11	1009.67	1233.67	684.00	327.00	668.46	935.23	2275.82	959.00	1241.80	4492.34	1918.00	1209.69	1757.59	1288.00	1246.00	1459.21	929.00	1484.86	1208.41	828.29	701.00	1166.08	838.37
ENSG00000175485.2	0.00	0.00	0.00	0.00	0.00	0.00	0.00	0.00	0.00	0.00	0.00	0.00	0.00	0.00	0.00	0.00	0.00	0.00	0.00	0.00	0.00	0.00	0.00	0.00	0.00	0.00	0.00	0.00	0.00	0.00	0.00	0.00	0.00	0.00	0.00	0.00	0.00	0.00	0.00	0.00	0.00	0.00	0.00	0.00	0.00	0.00	0.00	0.00	0.00	0.00	0.00	0.00	0.00	0.00	0.00	0.00	0.00	0.00	0.00	0.00	0.00	0.00	0.00	0.00	0.00	0.00	0.00	0.00	0.00	0.00	0.00	0.00	0.00	0.00	0.00	0.00	0.00	0.00	0.00	0.00	0.00	0.00	0.00	0.00	0.00	0.00	0.00	0.00	0.00	0.00	0.00	0.00	0.00	0.00	0.00	0.00	0.00	0.00	0.00	0.00	0.00	0.00	0.00	0.00	0.00	0.00
ENSG00000175489.9	0.00	0.00	3.00	1.00	0.00	2.00	1.00	0.00	0.00	0.00	11.00	0.00	0.00	0.00	18.00	7.00	4.00	0.00	0.00	0.00	0.00	45.00	0.00	0.00	22.00	0.00	0.00	14.00	0.00	0.00	5.00	0.00	0.00	2.00	0.00	4.00	0.00	0.00	384.00	6.00	0.00	0.00	17.00	0.00	4.00	0.00	2.00	10.00	20.00	0.00	16.00	0.00	11.00	14.00	3.00	13.00	0.00	0.00	28.00	0.00	2.00	70.00	0.00	0.00	0.00	0.00	3.00	6.00	0.00	2.00	0.00	91.00	0.00	0.00	0.00	25.00	0.00	0.00	0.00	0.00	0.00	0.00	0.00	5.00	4.00	1.00	0.00	0.00	50.00	0.00	2.00	1.00	0.00	0.00	5.00	0.00	0.00	0.00	0.00	3.00	2.00	55.00	99.00	3.00	15.00	8.00
ENSG00000175497.12	0.00	0.00	4.00	0.00	0.00	0.00	0.00	243.00	0.00	0.00	165.00	0.00	4.00	0.00	6.00	0.00	8.00	0.00	0.00	0.00	0.00	0.00	0.00	0.00	0.00	14.00	0.00	0.00	0.00	3.00	189.00	0.00	0.00	0.00	1.00	4.00	8.00	0.00	0.00	0.00	0.00	0.00	0.00	0.00	0.00	0.00	0.00	0.00	0.00	0.00	0.00	0.00	0.00	1.00	0.00	1.00	0.00	0.00	0.00	0.00	0.00	0.00	0.00	0.00	0.00	2.00	1.00	0.00	0.00	63.00	4.00	0.00	0.00	0.00	0.00	0.00	0.00	6.00	9.00	0.00	0.00	75.00	2.00	5.00	0.00	73.00	7.00	0.00	0.00	0.00	0.00	1.00	0.00	0.00	0.00	0.00	0.00	0.00	0.00	0.00	0.00	37.00	0.00	0.00	81.00	0.00
ENSG00000175505.9	444.00	171.00	239.00	14.00	141.00	312.00	441.00	483.00	507.00	361.00	1713.00	236.00	189.00	145.00	2134.00	213.00	2699.00	569.00	27.00	278.00	248.00	187.00	301.00	249.00	421.00	106.00	154.00	633.00	346.00	648.00	2101.00	22.00	219.00	239.00	683.00	116.00	1389.00	130.00	238.00	213.00	83.00	205.00	243.00	175.00	186.00	790.00	528.00	773.00	546.00	493.00	176.00	363.00	511.00	192.00	279.00	276.00	329.00	111.00	243.00	360.00	234.00	373.00	110.00	565.00	106.00	199.00	368.00	265.00	239.00	219.00	210.00	151.00	113.00	22.00	328.00	307.00	522.00	227.00	885.00	243.00	21.00	271.00	814.00	252.00	560.00	59.00	18.00	160.00	306.00	174.00	142.00	1648.00	395.00	283.00	281.00	1105.00	133.00	135.00	940.00	116.00	619.00	101.00	398.00	235.00	120.00	173.00
ENSG00000175509.8	0.00	0.00	0.00	0.00	0.00	0.00	0.00	0.00	0.00	0.00	1.00	0.00	0.00	0.00	0.00	0.00	0.00	0.00	0.00	0.00	0.00	0.00	0.00	0.00	0.00	0.00	0.00	0.00	0.00	0.00	0.00	0.00	0.00	0.00	0.00	0.00	0.00	0.00	0.00	0.00	0.00	0.00	0.00	0.00	0.00	0.00	0.00	0.00	0.00	0.00	0.00	0.00	0.00	0.00	0.00	0.00	0.00	0.00	0.00	0.00	0.00	0.00	0.00	0.00	0.00	0.00	0.00	0.00	0.00	0.00	0.00	0.00	0.00	0.00	0.00	0.00	0.00	0.00	0.00	0.00	0.00	0.00	0.00	0.00	0.00	0.00	0.00	0.00	0.00	0.00	0.00	2.00	0.00	0.00	0.00	0.00	0.00	0.00	0.00	0.00	0.00	0.00	0.00	0.00	0.00	0.00
ENSG00000175513.5	0.00	0.00	0.00	0.00	0.00	0.00	5.00	0.00	9.00	0.00	0.00	0.00	0.00	0.00	0.00	0.00	0.00	0.00	0.00	0.00	3.00	7.00	0.00	0.00	0.00	0.00	0.00	0.00	1.00	0.00	0.00	0.00	0.00	0.00	0.00	3.00	0.00	0.00	0.00	2.00	0.00	0.00	10.00	0.00	6.00	0.00	0.00	0.00	0.00	0.00	0.00	0.00	7.00	6.00	0.00	0.00	0.00	0.00	0.00	0.00	0.00	0.00	0.00	0.00	0.00	0.00	0.00	0.00	0.00	1.00	0.00	3.00	0.00	0.00	0.00	0.00	0.00	0.00	0.00	2.00	0.00	1.00	0.00	0.00	0.00	0.00	0.00	0.00	0.00	0.00	0.00	0.00	0.00	0.00	0.00	0.00	0.00	0.00	0.00	0.00	3.00	0.00	6.00	7.00	0.00	2.00
ENSG00000175514.2	0.00	0.00	0.00	0.00	0.00	0.00	0.00	0.00	0.00	0.00	0.00	0.00	1.00	0.00	0.00	0.00	0.00	0.00	0.00	0.00	0.00	5.00	0.00	0.00	0.00	0.00	0.00	0.00	0.00	0.00	0.00	0.00	3.00	0.00	0.00	0.00	0.00	0.00	0.00	0.00	0.00	1.00	0.00	0.00	0.00	0.00	0.00	0.00	0.00	0.00	0.00	0.00	0.00	0.00	1.00	0.00	0.00	0.00	0.00	0.00	0.00	0.00	0.00	0.00	0.00	0.00	2.00	0.00	0.00	0.00	0.00	0.00	1.00	0.00	0.00	0.00	0.00	0.00	0.00	0.00	0.00	0.00	0.00	0.00	0.00	0.00	0.00	0.00	0.00	0.00	0.00	0.00	0.00	0.00	0.00	0.00	4.00	0.00	0.00	0.00	0.00	0.00	0.00	0.00	0.00	0.00
ENSG00000175518.6	22.00	4.00	6.00	32.00	2.00	0.00	8.00	25.00	0.00	0.00	1.00	0.00	0.00	0.00	21.00	6.00	3.00	0.00	17.00	13.00	0.00	17.00	0.00	25.00	25.00	0.00	6.00	0.00	5.00	0.00	18.00	0.00	0.00	8.00	11.00	5.00	1.00	0.00	11.00	13.00	3.00	2.00	2.00	5.00	0.00	18.00	26.00	2.00	48.00	0.00	17.00	0.00	4.00	9.00	18.00	9.00	0.00	3.00	23.00	0.00	3.00	22.00	0.00	23.00	0.00	1.00	16.00	6.00	1.00	3.00	10.00	8.00	3.00	13.00	0.00	18.00	0.00	0.00	15.00	17.00	0.00	0.00	2.00	27.00	32.00	10.00	0.00	0.00	16.00	12.00	51.00	31.00	0.00	0.00	31.00	0.00	0.00	2.00	20.00	6.00	3.00	3.00	69.00	15.00	17.00	24.00
ENSG00000175520.8	0.00	0.00	6.00	0.00	0.00	0.00	14.00	3.00	2.00	0.00	0.00	0.00	3.00	1.00	1.00	0.00	0.00	0.00	0.00	0.00	0.00	11.00	16.00	0.00	12.00	0.00	0.00	0.00	9.00	0.00	0.00	0.00	0.00	9.00	4.00	7.00	0.00	0.00	2.00	11.00	0.00	0.00	8.00	0.00	2.00	0.00	4.00	0.00	13.00	0.00	0.00	0.00	0.00	12.00	7.00	10.00	0.00	0.00	11.00	0.00	8.00	11.00	0.00	8.00	0.00	0.00	10.00	3.00	2.00	9.00	0.00	10.00	0.00	7.00	0.00	4.00	0.00	0.00	0.00	0.00	0.00	0.00	0.00	2.00	6.00	2.00	4.00	0.00	0.00	0.00	26.00	3.00	0.00	0.00	27.00	0.00	0.00	0.00	9.00	1.00	0.00	8.00	10.00	15.00	11.00	8.00
ENSG00000175535.6	0.00	0.00	0.00	0.00	0.00	0.00	0.00	0.00	0.00	0.00	0.00	0.00	0.00	0.00	0.00	0.00	0.00	0.00	0.00	0.00	0.00	0.00	0.00	0.00	0.00	5.00	0.00	0.00	0.00	0.00	0.00	0.00	0.00	0.00	0.00	3.00	0.00	0.00	0.00	0.00	0.00	0.00	0.00	0.00	0.00	0.00	0.00	0.00	0.00	0.00	0.00	0.00	0.00	0.00	0.00	0.00	0.00	0.00	0.00	0.00	0.00	0.00	0.00	0.00	0.00	0.00	0.00	0.00	0.00	0.00	0.00	0.00	0.00	0.00	0.00	0.00	0.00	0.00	0.00	0.00	0.00	0.00	0.00	0.00	0.00	0.00	0.00	0.00	0.00	0.00	0.00	0.00	0.00	0.00	0.00	0.00	0.00	0.00	0.00	0.00	0.00	0.00	0.00	0.00	0.00	0.00
ENSG00000175536.6	74.00	65.00	45.00	131.00	140.00	48.00	45.00	85.00	43.00	41.00	125.00	53.00	192.00	58.00	326.00	135.00	213.00	52.00	2.00	39.00	94.00	80.00	42.00	61.00	50.00	73.00	47.00	12.00	97.00	21.00	56.00	30.00	71.00	74.00	180.00	64.00	243.00	41.00	58.00	36.00	90.00	270.00	93.00	104.00	145.00	1.00	29.00	227.00	56.00	95.00	93.00	90.00	166.00	71.00	40.00	123.00	56.00	50.00	30.00	0.00	53.00	127.00	69.00	55.00	135.00	127.00	46.00	56.00	208.00	37.00	80.00	86.00	41.00	98.00	40.00	124.00	57.00	145.00	261.00	83.00	113.00	126.00	223.00	71.00	36.00	55.00	101.00	46.00	118.00	127.00	75.00	143.00	22.00	63.00	45.00	162.00	110.00	147.00	120.00	117.00	133.00	98.00	112.00	38.00	101.00	64.00
ENSG00000175538.6	17.00	85.00	6.00	30.00	208.00	203.00	5.00	310.00	19.00	0.00	47.00	0.00	48.00	90.00	144.00	339.00	115.00	37.00	223.00	49.00	52.00	892.00	200.00	93.00	101.00	18.00	18.00	85.00	26.00	119.00	47.00	49.00	21.00	72.00	65.00	5.00	210.00	0.00	1149.00	90.00	10.00	110.00	316.00	123.00	30.00	250.00	93.00	672.00	107.00	16.00	58.00	0.00	74.00	178.00	159.00	601.00	90.00	105.00	424.00	30.00	40.00	105.00	15.00	88.00	31.00	27.00	6.00	0.00	120.00	19.00	20.00	567.00	49.00	61.00	34.00	1651.00	19.00	14.00	23.00	31.00	126.00	1.00	62.00	51.00	17.00	168.00	52.00	2.00	138.00	0.00	91.00	929.00	230.00	0.00	322.00	87.00	105.00	32.00	15.00	1224.00	21.00	30.00	48.00	9.00	43.00	123.00
ENSG00000175544.9	156.00	48.00	0.00	0.00	137.00	0.00	9.00	0.00	31.00	0.00	0.00	0.00	88.00	121.00	0.00	9.00	0.00	27.00	0.00	49.00	27.00	0.00	0.00	31.00	0.00	0.00	64.00	0.00	0.00	0.00	7.00	21.00	0.00	0.00	0.00	0.00	1.00	119.00	1.00	0.00	34.00	129.00	0.00	161.00	0.00	0.00	0.00	0.00	3.00	4.00	0.00	0.00	0.00	0.00	0.00	0.00	0.00	3.00	0.00	105.00	39.00	0.00	24.00	0.00	58.00	22.00	8.00	0.00	38.00	0.00	0.00	0.00	18.00	2.00	71.00	0.00	0.00	105.00	0.00	0.00	0.00	0.00	0.00	0.00	0.00	0.00	1.00	0.00	2.00	0.00	4.00	0.00	0.00	0.00	2.00	0.00	34.00	71.00	0.00	0.00	0.00	0.00	0.00	0.00	0.00	0.00
ENSG00000175548.4	206.79	496.87	346.93	336.62	428.68	151.00	264.29	675.29	531.95	221.57	349.61	620.59	871.86	510.05	309.37	450.51	269.94	891.83	52.00	237.34	525.27	272.83	229.19	253.03	523.30	222.75	284.59	184.28	312.98	152.34	483.47	227.01	301.53	450.74	376.06	377.10	237.48	369.89	429.63	311.80	694.87	794.48	335.95	525.23	545.75	98.00	186.70	155.79	620.49	280.10	113.86	228.26	410.40	213.26	304.39	259.20	73.31	717.81	144.55	303.00	487.08	383.96	649.08	303.89	498.44	839.47	248.04	491.35	901.97	287.79	343.47	308.61	767.79	353.41	356.83	303.19	746.03	761.83	279.00	301.37	478.77	288.99	162.38	951.39	730.43	147.82	647.87	405.19	350.22	292.46	409.08	678.14	178.45	368.01	569.32	533.22	559.79	534.41	295.28	235.66	507.47	208.65	247.36	364.86	193.61	338.44
ENSG00000175550.3	5897.00	1965.00	3461.00	1050.00	4060.00	1960.00	16178.00	2495.00	15464.00	4772.00	2278.00	4313.00	3285.00	2675.00	3224.00	3425.00	6126.00	12797.00	1230.00	3561.00	7658.00	5541.00	3226.00	2221.00	2412.00	4453.00	1414.00	9697.00	10394.00	2656.00	3875.00	1494.00	6776.00	4309.00	6501.00	8780.00	5742.00	3757.00	3068.00	11474.00	2593.00	3563.00	8807.00	1938.00	15727.00	2650.00	1393.00	2623.00	3128.00	4618.00	1825.00	3292.00	16709.00	10164.00	3692.00	6975.00	8796.00	3966.00	5669.00	4170.00	5812.00	3091.00	1857.00	1422.00	3865.00	5999.00	14285.00	3240.00	2612.00	3159.00	4774.00	6200.00	1381.00	933.00	7580.00	6100.00	14501.00	3577.00	1395.00	11061.00	1719.00	7720.00	3612.00	3266.00	7028.00	1575.00	1690.00	5930.00	2849.00	3230.00	2576.00	1490.00	2536.00	9417.00	3214.00	3660.00	2168.00	2584.00	951.00	3779.00	9752.00	3851.00	3665.00	6405.00	3405.00	1473.00
ENSG00000175556.12	252.00	832.00	26.00	52.00	261.00	23.00	101.00	0.00	40.00	0.00	630.00	40.00	8343.00	2357.00	225.00	138.00	278.00	24.00	0.00	373.00	890.00	27.00	128.00	158.00	73.00	62.00	903.00	0.00	149.00	1.00	727.00	715.00	0.00	60.00	121.00	41.00	592.00	31.00	43.00	6.00	4966.00	3801.00	103.00	2617.00	44.00	12.00	2.00	0.00	79.00	183.00	17.00	0.00	14.00	14.00	148.00	27.00	10.00	2641.00	20.00	73.00	761.00	22.00	1289.00	43.00	989.00	1503.00	61.00	45.00	6062.00	25.00	0.00	35.00	1326.00	119.00	459.00	192.00	5.00	5139.00	0.00	4.00	343.00	0.00	103.00	213.00	152.00	31.00	357.00	8.00	37.00	21.00	72.00	817.00	10.00	0.00	76.00	1165.00	2580.00	2183.00	0.00	48.00	85.00	57.00	118.00	28.00	53.00	37.00
ENSG00000175564.8	25.00	23.00	72.00	14.00	12.00	28.00	11.00	13.00	52.00	1.00	24.00	1.00	21.00	44.00	12.00	38.00	5.00	25.00	1.00	5.00	16.00	17.00	0.00	37.00	18.00	5.00	10.00	0.00	4.00	0.00	32.00	5.00	25.00	0.00	28.00	16.00	13.00	33.00	12.00	25.00	19.00	9.00	26.00	31.00	10.00	0.00	7.00	27.00	28.00	0.00	7.00	1.00	16.00	10.00	29.00	10.00	9.00	14.00	9.00	0.00	29.00	6.00	25.00	10.00	17.00	14.00	33.00	23.00	30.00	27.00	32.00	14.00	31.00	4.00	5.00	25.00	29.00	20.00	20.00	21.00	19.00	0.00	10.00	49.00	24.00	6.00	34.00	21.00	17.00	0.00	33.00	70.00	3.00	16.00	35.00	11.00	22.00	18.00	47.00	4.00	36.00	19.00	44.00	14.00	10.00	13.00
ENSG00000175567.4	230.00	77.00	84.00	20.00	34.00	9.00	7.00	45.00	120.00	761.00	381.00	8.00	137.00	177.00	8943.00	21.00	1943.00	31.00	0.00	419.00	36.00	96.00	1.00	173.00	115.00	10.00	3.00	106.00	25.00	11.00	367.00	6.00	6.00	147.00	219.00	24.00	3215.00	11.00	34.00	270.00	89.00	465.00	45.00	659.00	66.00	19.00	27.00	11.00	218.00	114.00	80.00	682.00	1052.00	65.00	5.00	28.00	170.00	44.00	5.00	109.00	22.00	3.00	16.00	55.00	41.00	36.00	17.00	64.00	197.00	42.00	176.00	158.00	53.00	3.00	174.00	12.00	0.00	65.00	78.00	473.00	62.00	19.00	3239.00	146.00	33.00	5.00	57.00	15.00	18.00	0.00	57.00	1413.00	157.00	83.00	12.00	644.00	86.00	368.00	41.00	2.00	32.00	121.00	28.00	12.00	122.00	143.00
ENSG00000175573.6	1050.00	904.00	1341.00	559.00	842.00	952.00	1245.00	1401.00	3062.00	528.00	811.00	659.00	1339.00	1030.00	1742.00	1201.00	341.00	1149.00	239.00	741.00	918.00	1788.00	964.00	899.00	1060.00	420.00	833.00	1154.00	1108.00	454.00	1033.00	418.00	1501.00	1785.00	1184.00	672.00	613.00	468.00	1057.00	1693.00	1032.00	1299.00	1560.00	1200.00	2116.00	623.00	967.00	867.00	1583.00	1060.00	738.00	385.00	2287.00	1097.00	1484.00	734.00	569.00	1064.00	1699.00	969.00	1260.00	1473.00	567.00	1100.00	804.00	1196.00	1749.00	1245.00	1695.00	1314.00	1296.00	1472.00	691.00	463.00	1212.00	948.00	1994.00	1356.00	992.00	1275.00	552.00	844.00	961.00	843.00	2257.00	616.00	463.00	1483.00	1256.00	409.00	1934.00	971.00	1080.00	894.00	1704.00	454.00	917.00	818.00	1216.00	932.00	2483.00	1329.00	1949.00	1632.00	1229.00	796.00
ENSG00000175575.8	309.00	318.00	436.00	482.00	391.00	378.00	584.00	433.00	538.00	619.00	503.00	974.00	730.00	630.00	581.00	809.00	298.00	1158.00	271.00	668.00	905.00	454.00	522.00	387.00	477.00	545.00	222.00	466.00	788.00	366.00	486.00	319.00	484.00	374.00	886.00	716.00	299.00	691.00	701.00	1041.00	373.00	776.00	833.00	680.00	1128.00	557.00	209.00	462.00	634.00	581.00	175.00	596.00	975.00	884.00	787.00	514.00	781.00	710.00	1071.00	483.00	806.00	318.00	385.00	313.00	486.00	1107.00	541.00	478.00	740.00	781.00	458.00	639.00	431.00	433.00	430.00	748.00	636.00	490.00	408.00	687.00	567.00	503.00	325.00	1165.00	631.00	413.00	575.00	447.00	392.00	711.00	415.00	1322.00	472.00	977.00	1098.00	841.00	479.00	434.00	410.00	363.00	596.00	447.00	519.00	346.00	329.00	401.00
ENSG00000175581.9	565.00	464.00	475.00	362.00	771.00	299.00	518.00	475.00	611.00	1291.00	1089.00	880.00	1073.00	624.00	852.00	446.00	1297.00	684.00	340.00	624.00	1030.00	376.00	433.00	468.00	520.00	942.00	365.00	606.00	830.00	381.00	1001.00	378.00	340.00	616.00	961.00	1023.00	1330.00	560.00	599.00	741.00	644.00	1351.00	607.00	837.00	719.00	273.00	204.00	787.00	546.00	716.00	341.00	824.00	2100.00	661.00	361.00	695.00	453.00	732.00	826.00	499.00	826.00	346.00	752.00	247.00	1128.00	1278.00	833.00	413.00	841.00	397.00	675.00	627.00	814.00	329.00	934.00	528.00	518.00	751.00	526.00	1120.00	534.00	1154.00	581.00	840.00	859.00	242.00	552.00	330.00	359.00	1432.00	324.00	680.00	786.00	1695.00	493.00	641.00	755.00	968.00	425.00	245.00	515.00	448.00	328.00	214.00	416.00	294.00
ENSG00000175582.15	12272.04	12884.02	12768.00	6958.00	9393.00	4752.00	9090.99	7902.00	13092.00	11139.00	12076.00	24258.00	15676.00	10144.92	9055.00	15762.00	10801.00	16023.00	2795.00	11763.00	11655.00	9516.00	6870.00	9148.00	10851.00	17577.00	8170.00	8676.00	11569.00	8181.00	14419.94	5245.00	6651.00	9696.00	11849.00	25058.00	8139.00	11007.00	7988.00	11496.00	13017.00	16710.00	12616.00	14452.00	11456.00	8759.00	10982.00	12275.00	13620.00	20999.00	7730.00	8711.00	10344.00	6871.99	9641.00	9125.00	6815.00	12958.00	7151.00	8190.00	11868.00	12171.00	12618.00	12554.00	11096.00	14029.00	12617.00	15891.00	14931.00	11333.00	11580.00	10506.00	14110.00	6534.00	13203.00	8170.00	13206.00	16679.98	15094.00	7657.00	7284.00	15399.00	4985.00	31666.00	16167.00	6353.00	9158.00	7693.00	11394.00	32577.00	11154.00	20090.99	10526.03	12753.00	14194.00	21339.00	13525.00	10064.00	7079.98	5487.00	14363.00	8503.00	13870.00	9235.00	7965.00	11628.00
ENSG00000175591.7	1274.00	329.00	7.00	0.00	107.00	0.00	89.00	6.00	0.00	2814.00	319.00	305.00	4.00	404.00	138.00	25.00	89.00	33.00	0.00	119.00	729.00	0.00	0.00	62.00	151.00	674.00	147.00	0.00	240.00	0.00	342.00	275.00	0.00	0.00	76.00	1101.00	384.00	666.00	5.00	2.00	27.00	98.00	4.00	118.00	1.00	0.00	6.00	0.00	155.00	621.00	7.00	2534.00	4.00	0.00	72.00	2.00	0.00	594.00	4.00	1117.00	416.00	33.00	301.00	9.00	629.00	280.00	173.00	35.00	39.00	33.00	0.00	10.00	860.00	0.00	1616.00	2.00	0.00	13.00	1068.00	17.00	0.00	1000.00	50.00	3286.00	16.00	14.00	0.00	18.00	34.00	1936.00	0.00	375.00	1.00	616.00	62.00	437.00	48.00	78.00	471.00	0.00	550.00	5.00	507.00	66.00	6.00	0.00
ENSG00000175592.4	6776.00	1139.00	1451.00	44.00	227.00	660.00	1305.00	989.00	5151.00	2770.00	1921.00	1167.00	98.00	218.00	960.00	738.00	8150.00	1477.00	115.00	3401.00	489.00	862.00	839.00	1979.00	466.00	126.00	975.00	1677.00	307.00	1117.00	2332.00	403.00	1381.00	290.00	4735.00	125.00	6578.00	3855.00	330.00	939.00	62.00	175.00	926.00	226.00	2658.00	1302.00	443.00	482.00	1215.00	1469.00	682.00	2696.00	7753.00	193.00	1111.00	135.00	1151.00	797.00	103.00	5160.00	551.00	463.00	1442.00	718.00	594.00	743.00	1318.00	2988.00	256.00	1199.00	748.00	404.00	1873.00	285.00	8191.00	221.00	3720.00	53.00	50.00	4913.00	1193.00	6334.00	4406.00	1116.00	3611.00	136.00	656.00	3202.00	450.00	309.00	550.00	235.00	282.00	7777.00	465.00	546.00	162.00	183.00	31.00	59.00	6055.00	1243.00	4289.00	4320.00	1035.00	823.00
ENSG00000175595.10	1189.00	1665.00	2741.00	1800.00	1399.00	890.00	1425.00	1315.00	2176.00	711.00	1601.00	1826.00	2306.00	1821.00	1245.00	1808.00	1177.00	2362.00	1875.00	1203.00	2063.00	2115.00	1270.00	958.00	2326.00	859.00	1223.00	1611.00	1940.00	1011.00	1937.00	1259.00	1436.00	2088.00	1561.00	1264.00	1334.00	1541.00	2324.00	2374.00	1503.00	2497.00	2223.00	2456.00	2103.00	984.00	1097.00	926.00	2578.00	1194.00	960.00	760.00	1383.00	1540.00	1694.00	2126.00	935.00	3088.00	1313.00	1155.00	2492.00	1840.00	2364.00	1526.00	1706.00	2724.00	2076.00	1911.00	2058.00	2024.00	2070.00	2428.00	3137.00	1563.00	1692.00	2118.00	2341.00	2053.00	1074.00	1370.00	1861.00	1223.00	721.00	2812.00	2402.00	1087.00	2148.00	1905.00	1718.00	1345.00	2095.00	2620.00	1525.00	1064.00	2558.00	1704.00	1896.00	1836.00	818.00	622.00	2663.00	958.00	1852.00	1247.00	1228.00	1204.00
ENSG00000175600.11	1.00	57.00	441.00	202.00	34.00	88.00	370.00	305.00	514.00	106.00	212.00	161.00	106.00	49.00	348.00	814.00	211.00	380.00	47.00	59.00	176.00	622.00	112.00	45.00	389.00	144.00	48.00	139.00	1593.00	61.00	206.00	36.00	270.00	601.00	440.00	180.00	132.00	14.00	368.00	503.00	40.00	72.00	335.00	28.00	193.00	126.00	332.00	393.00	404.00	442.00	114.00	231.00	251.00	858.00	274.00	677.00	47.00	57.00	1081.00	16.00	166.00	773.00	77.00	439.00	103.00	181.00	785.00	276.00	76.00	611.00	414.00	649.00	76.00	191.00	18.00	660.00	577.00	48.00	133.00	182.00	143.00	734.00	181.00	245.00	349.00	451.00	227.00	117.00	861.00	261.00	816.00	670.00	386.00	655.00	566.00	540.00	60.00	56.00	73.00	1164.00	467.00	246.00	755.00	167.00	257.00	342.00
ENSG00000175602.2	13285.00	2699.00	1538.00	952.00	6357.00	4000.00	4006.00	5690.00	2959.00	6734.00	2337.00	1733.00	3144.00	2631.00	3267.00	4426.00	4714.00	6957.00	6828.00	7309.00	6557.00	10783.00	4981.00	5774.90	2204.00	1424.00	3233.00	5224.00	3705.00	2683.00	2461.00	5596.00	2596.00	4415.00	7905.00	990.00	3641.00	6157.00	4712.00	9164.00	3548.00	4150.00	5024.00	4017.00	5420.00	3638.00	1295.00	5973.00	2838.00	2917.00	1156.00	3192.00	17481.00	4929.00	2348.00	2090.00	5879.00	6275.00	3812.00	7478.00	6434.00	2025.00	4172.00	1673.00	11349.00	9763.00	5186.00	1861.00	4066.00	1510.00	2366.00	6347.00	3087.00	836.00	16727.00	2923.00	3998.00	2672.00	1184.00	10720.00	1058.00	4627.00	2161.00	708.00	3677.00	1254.00	1118.00	2003.00	1671.00	2415.00	3537.00	590.00	8204.00	6858.00	3115.00	853.00	8471.00	3974.00	757.00	1601.00	5211.00	2012.00	4016.00	3562.00	1699.00	1887.00
ENSG00000175604.2	0.00	0.00	0.00	0.00	0.00	0.00	0.00	0.00	0.00	0.00	0.00	0.00	0.00	0.00	0.00	0.00	0.00	0.00	0.00	0.00	1.00	0.00	0.00	0.00	0.00	0.00	0.00	0.00	0.00	0.00	0.00	0.00	0.00	0.00	0.00	0.00	0.00	0.00	0.00	0.00	0.00	0.00	0.00	0.00	1.00	0.00	0.00	0.00	0.00	0.00	0.00	0.00	0.00	0.00	0.00	0.00	0.00	0.00	0.00	0.00	1.00	0.00	0.00	0.00	0.00	0.00	0.00	0.00	0.00	0.00	0.00	0.00	1.00	0.00	0.00	0.00	0.00	0.00	0.00	0.00	0.00	0.00	0.00	0.00	0.00	0.00	0.00	0.00	0.00	0.00	0.00	0.00	0.00	0.00	0.00	0.00	0.00	0.00	0.00	0.00	0.00	0.00	0.00	0.00	0.00	0.00
ENSG00000175606.6	2031.00	850.00	846.00	1082.00	735.00	537.00	872.00	1144.00	1822.00	1280.00	1572.00	1293.00	1379.00	689.34	1429.00	684.00	739.43	1752.00	533.36	982.00	1082.00	1111.00	975.00	708.00	1166.00	830.00	548.00	1142.00	1113.00	957.00	1499.00	691.00	1036.00	691.00	1518.00	930.00	1265.00	2275.00	1093.00	1273.00	978.00	1571.00	1125.00	965.00	1167.00	1632.00	503.00	1738.00	1430.00	682.75	367.00	945.00	2329.00	699.00	601.00	833.82	1175.00	1545.00	831.00	1532.00	1031.00	915.00	1399.00	588.00	1137.00	1656.00	1037.00	999.93	1410.00	796.00	969.00	959.00	1596.00	733.00	2311.00	1014.00	1834.00	1183.62	654.00	1637.00	1288.00	1157.00	636.25	1282.00	1269.00	358.00	1636.00	890.00	1002.19	957.25	729.00	1181.00	1214.00	1889.00	858.00	782.00	843.00	1047.00	355.00	624.00	1123.00	466.00	1118.00	801.00	459.00	1278.00
ENSG00000175611.7	216.00	208.00	251.00	348.00	203.00	134.00	225.00	267.00	146.00	199.00	85.00	109.00	428.00	217.00	71.00	201.00	12.00	221.00	183.00	90.00	202.00	489.00	103.00	70.00	327.00	109.00	155.00	194.00	237.00	209.00	119.00	157.00	369.00	353.00	124.00	246.00	39.00	257.00	879.00	539.00	264.00	442.00	291.00	429.00	352.00	74.00	184.00	131.00	397.00	101.00	110.00	85.00	516.00	403.00	92.00	407.00	122.00	176.00	310.00	527.00	322.00	227.00	218.00	190.00	171.00	268.00	196.00	127.00	417.00	122.00	247.00	891.00	206.00	163.00	237.00	485.00	223.00	331.00	362.00	294.00	154.00	58.00	148.00	180.00	448.00	147.00	115.00	215.00	324.00	317.00	445.00	200.00	463.00	129.00	102.00	99.00	237.00	257.00	709.00	133.00	227.00	143.00	237.00	159.00	112.00	137.00
ENSG00000175619.2	0.00	0.00	0.00	2.00	0.00	0.00	0.00	0.00	0.00	0.00	0.00	0.00	0.00	0.00	0.00	0.00	0.00	0.00	0.00	0.00	0.00	0.00	0.00	0.00	0.00	0.00	0.00	0.00	0.00	0.00	0.00	0.00	0.00	0.00	0.00	1.00	0.00	0.00	0.00	0.00	0.00	0.00	0.00	0.00	0.00	0.00	0.00	0.00	0.00	0.00	0.00	0.00	0.00	0.00	0.00	0.00	0.00	0.00	0.00	0.00	0.00	0.00	0.00	0.00	0.00	0.00	0.00	0.00	0.00	0.00	0.00	0.00	0.00	4.00	0.00	0.00	0.00	0.00	0.00	0.00	0.00	0.00	0.00	1.00	0.00	0.00	0.00	0.00	0.00	0.00	0.00	0.00	0.00	0.00	0.00	0.00	0.00	0.00	0.00	0.00	0.00	0.00	0.00	0.00	0.00	0.00
ENSG00000175634.10	2835.00	1648.00	2001.00	1459.00	2146.00	649.00	2712.00	1483.00	3069.00	3836.00	3420.00	4303.00	2062.00	1470.00	3502.00	1662.00	3059.00	3459.00	654.00	1209.00	2437.00	2187.00	647.00	1286.00	1351.00	3333.00	1464.00	3031.00	4261.00	1600.00	3661.00	1130.00	1743.00	1908.00	2865.00	5576.00	3620.00	3670.00	1458.00	3114.00	1426.00	3250.00	2094.00	2757.00	4019.00	2071.00	1509.00	1645.00	1769.00	2499.00	1875.00	2992.00	4381.00	2611.00	1803.00	3549.00	2858.00	2841.00	2015.00	2494.00	2110.00	1870.00	1668.00	1785.00	2623.00	4415.00	2859.00	3347.00	2639.00	1672.00	2503.00	1715.00	1957.00	911.00	2849.00	2500.00	3337.00	2125.00	5347.00	2913.00	1295.00	2198.00	2927.00	3326.00	1991.00	1132.00	1610.00	2143.00	1540.00	3411.00	1502.00	1598.00	2047.00	4218.00	2019.00	3406.00	1703.00	1734.00	2122.00	1517.00	3429.00	2451.00	2371.00	1799.00	2958.00	1240.00
ENSG00000175643.7	761.00	93.00	194.00	89.00	330.00	51.00	213.00	365.00	355.00	514.00	228.00	122.00	116.00	336.00	407.00	196.00	1233.00	802.00	68.00	118.00	510.00	167.00	38.00	159.00	89.00	117.00	106.00	589.00	159.00	172.00	205.00	273.00	262.00	178.00	919.00	185.00	549.00	291.00	77.00	483.00	61.00	624.00	283.00	446.00	964.00	127.00	76.00	62.00	196.00	81.00	53.00	389.00	780.00	308.00	68.00	83.00	608.00	947.00	76.00	248.00	179.00	52.00	257.00	78.00	561.00	416.00	306.00	251.00	268.00	214.00	229.00	315.00	554.00	83.00	740.00	67.00	242.00	139.00	330.00	707.00	621.00	506.00	386.00	138.00	904.00	46.00	343.00	336.00	62.00	217.00	142.00	266.00	153.00	899.00	215.00	365.00	225.00	196.00	225.00	34.00	629.00	66.00	154.00	249.00	49.00	96.00
ENSG00000175646.3	0.00	0.00	0.00	0.00	0.00	0.00	0.00	0.00	0.00	0.00	0.00	0.00	0.00	0.00	0.00	0.00	0.00	0.00	0.00	0.00	0.00	0.00	0.00	0.00	0.00	0.00	0.00	0.00	0.00	0.00	0.00	0.00	0.00	0.00	0.00	0.00	0.00	0.00	0.00	0.00	0.00	0.00	0.00	0.00	0.00	0.00	0.00	0.00	0.00	0.00	0.00	0.00	0.00	0.00	0.00	0.00	0.00	0.00	0.00	0.00	0.00	0.00	0.00	0.00	0.00	0.00	0.00	0.00	0.00	0.00	0.00	0.00	0.00	0.00	0.00	0.00	0.00	0.00	0.00	0.00	0.00	0.00	0.00	0.00	0.00	0.00	0.00	0.00	0.00	0.00	0.00	0.00	0.00	0.00	0.00	0.00	0.00	0.00	0.00	0.00	0.00	0.00	0.00	0.00	0.00	0.00
ENSG00000175658.3	0.00	0.00	0.00	0.00	0.00	0.00	1.00	0.00	0.00	0.00	0.00	0.00	0.00	5.00	0.00	0.00	0.00	0.00	0.00	0.00	2.00	0.00	0.00	0.00	0.00	0.00	0.00	0.00	0.00	0.00	0.00	0.00	0.00	0.00	0.00	1.00	0.00	0.00	0.00	0.00	0.00	1.00	0.00	0.00	1.00	0.00	8.00	0.00	0.00	0.00	1.00	0.00	0.00	0.00	2.74	10.00	0.00	0.00	0.00	0.00	0.00	0.00	0.00	0.00	0.00	0.00	0.00	0.00	2.00	0.00	0.00	0.00	0.00	0.00	0.00	1.00	19.00	2.00	0.00	0.00	0.00	0.00	0.00	4.00	0.00	0.00	0.00	0.00	0.00	0.00	3.00	0.00	0.00	0.00	0.00	0.00	0.00	0.00	0.00	10.75	0.00	0.00	0.00	0.00	0.00	0.00
ENSG00000175662.13	4665.94	2939.00	3339.00	3793.00	1964.00	2048.00	3724.00	2504.00	3845.00	8013.00	2264.00	1960.00	2601.00	3447.00	7554.00	2889.00	2675.00	4984.00	1544.00	4203.00	2946.00	5434.00	3153.00	3030.00	3231.00	900.00	2566.00	3646.00	5145.00	4053.00	2501.00	975.00	2483.00	3990.00	2456.00	2346.00	1972.00	5168.00	2184.00	4162.00	2929.00	3167.00	2502.00	5319.00	2302.00	3520.00	4086.00	3265.00	4710.00	1729.00	1707.00	6043.00	4764.00	2292.00	5173.00	2369.00	2531.00	2968.00	2950.00	4279.00	4113.00	3531.00	2530.00	4748.00	1731.00	2905.00	5924.00	3227.00	4184.00	4085.00	3100.00	4458.00	3479.00	3834.00	5624.00	2632.00	3248.00	2613.00	7637.00	3238.00	3249.00	3299.00	2471.00	6449.00	3977.00	1228.00	2989.00	3316.00	2472.00	2192.00	3623.00	9425.00	2570.00	3213.00	7227.00	2813.00	2519.00	2614.00	5733.00	2805.00	4984.00	2551.00	6085.00	2963.00	3554.00	3119.00
ENSG00000175664.5	0.00	0.00	7.00	0.00	0.00	0.00	0.00	7.00	0.00	0.00	0.00	0.00	0.00	1.00	0.00	15.00	0.00	4.00	0.00	0.00	0.00	14.00	0.00	0.00	8.00	0.00	0.00	6.00	0.00	0.00	0.00	0.00	0.00	0.00	0.00	0.00	0.00	0.00	5.00	8.00	1.00	0.00	0.00	0.00	0.00	0.00	0.00	0.00	3.00	0.00	0.00	0.00	10.00	7.00	1.00	8.00	0.00	0.00	0.00	0.00	0.00	0.00	0.00	0.00	0.00	0.00	12.00	0.00	0.00	0.00	0.00	18.00	0.00	0.00	0.00	10.00	0.00	1.00	0.00	3.00	0.00	0.00	0.00	0.00	1.00	0.00	0.00	0.00	0.00	0.00	0.00	0.00	0.00	0.00	0.00	0.00	0.00	0.00	0.00	0.00	0.00	0.00	7.00	0.00	1.00	0.00
ENSG00000175676.11	0.00	0.00	0.00	0.00	0.00	0.00	0.00	0.00	0.00	0.00	0.00	0.00	0.00	0.00	0.00	11.00	0.00	0.00	0.00	0.00	0.00	0.00	0.00	0.00	0.00	0.00	0.00	0.00	0.00	0.00	0.00	0.00	0.00	0.00	0.00	0.00	0.00	0.00	0.00	0.00	0.00	0.00	0.11	0.00	0.00	0.00	0.00	0.00	15.63	9.48	0.00	0.00	0.00	0.00	0.00	0.00	0.00	0.00	0.00	0.00	0.00	8.00	0.00	0.00	0.00	0.00	0.00	0.00	0.00	0.00	0.00	0.00	0.00	0.00	0.00	0.00	0.00	0.00	0.00	0.00	0.00	0.00	0.00	4.44	0.00	0.00	0.00	0.00	18.13	0.00	0.00	0.00	0.00	0.00	0.00	0.00	0.00	0.00	0.00	0.00	7.19	0.00	49.46	0.00	0.00	0.00
ENSG00000175691.8	90.00	307.00	167.00	159.00	518.00	65.00	216.00	249.00	260.00	313.00	274.00	883.00	638.00	420.00	324.00	180.00	110.00	373.00	254.00	133.00	1114.00	221.00	259.00	138.00	188.00	525.00	213.00	218.00	560.00	61.00	221.00	584.00	180.00	281.00	207.00	628.00	173.00	149.00	293.00	477.00	299.00	501.00	348.00	503.00	407.00	199.00	226.00	135.00	303.00	325.00	118.00	207.00	240.00	245.00	208.00	475.00	109.00	692.00	410.00	75.00	649.00	328.00	284.00	144.00	779.00	782.00	270.00	174.00	495.00	258.00	314.00	350.00	265.00	154.00	240.00	289.00	457.00	382.00	192.00	180.00	216.00	89.00	80.00	926.00	372.00	193.00	276.00	178.00	193.00	336.00	299.00	573.00	34.00	223.00	197.00	294.00	534.00	329.00	66.00	355.00	240.00	197.00	193.00	83.00	152.00	208.00
ENSG00000175697.6	33.00	12.00	77.00	57.00	0.00	30.00	53.00	64.00	90.00	12.00	137.00	20.00	5.00	3.00	159.00	48.00	237.00	74.00	178.00	2.00	8.00	84.00	53.00	41.00	110.00	12.00	21.00	40.00	46.00	42.00	98.00	3.00	48.00	67.00	133.00	8.00	62.00	0.00	17.00	69.00	1.00	11.00	63.00	12.00	84.00	241.00	95.00	33.00	186.00	88.00	23.00	18.00	84.00	51.00	272.00	27.00	4.00	20.00	13.00	14.00	4.00	138.00	23.00	105.00	17.00	29.00	45.00	124.00	5.00	126.00	192.00	43.00	27.00	35.00	9.00	58.00	110.00	10.00	209.00	111.00	15.00	0.00	71.00	21.00	115.00	34.00	25.00	106.00	79.00	0.00	67.00	161.00	303.00	36.00	108.00	464.00	0.00	1.00	83.00	13.00	122.00	95.00	102.00	73.00	59.00	127.00
ENSG00000175699.8	0.00	0.00	0.00	0.00	2.00	0.00	0.00	0.00	0.00	0.00	0.00	0.00	0.00	0.00	0.00	0.00	0.00	0.00	0.00	0.00	0.00	0.00	0.00	0.00	1.00	0.00	0.00	0.00	0.00	0.00	0.00	0.00	0.00	0.00	0.00	0.00	0.00	0.00	0.00	0.00	0.00	0.00	0.00	0.00	0.00	0.00	0.00	0.00	0.00	0.00	0.00	0.00	0.00	0.00	0.00	0.00	0.00	0.00	0.00	0.00	0.00	0.00	0.00	0.00	0.00	0.00	0.00	0.00	0.00	0.00	0.00	0.00	0.00	0.00	0.00	0.00	0.00	0.00	0.00	0.00	0.00	0.00	0.00	0.00	0.00	0.00	0.00	0.00	0.00	0.00	0.00	0.00	0.00	0.00	0.00	0.00	0.00	0.00	0.00	0.00	0.00	0.00	0.00	0.00	0.00	0.00
ENSG00000175701.6	754.00	94.00	275.00	128.00	1100.00	165.00	845.00	124.00	594.00	573.00	248.00	819.00	509.00	415.00	692.00	428.00	1257.00	518.00	193.00	170.00	1008.00	457.00	322.00	246.00	122.00	309.00	150.00	371.00	1014.00	313.00	394.00	169.00	280.00	198.00	395.00	851.00	459.00	708.00	653.00	361.00	790.00	1158.00	391.00	253.00	290.00	415.00	42.00	432.00	250.00	488.00	92.00	245.00	945.00	556.00	308.00	607.00	435.00	526.00	620.00	675.00	813.00	204.00	233.00	114.00	629.00	749.00	533.00	159.00	476.00	127.00	537.00	493.00	232.00	158.00	1495.00	1145.00	621.00	475.00	165.00	396.00	258.00	489.00	592.00	342.00	242.00	150.00	160.00	305.00	157.00	677.00	175.00	67.00	317.00	446.00	339.00	528.00	358.00	744.00	250.00	476.00	327.00	119.00	172.00	174.00	121.00	122.00
ENSG00000175707.7	0.00	0.00	0.00	0.00	0.00	0.00	0.00	0.00	0.00	1532.00	531.00	1054.00	0.00	2.00	244.00	9.00	605.00	0.00	0.00	0.00	0.00	0.00	0.00	0.00	0.00	752.00	0.00	11.00	0.00	0.00	631.00	0.00	0.00	0.00	121.00	898.00	481.00	0.00	0.00	0.00	0.00	0.00	0.00	0.00	0.00	0.00	0.00	0.00	0.00	943.00	0.00	1182.00	120.00	4.00	0.00	0.00	31.00	0.00	8.00	0.00	3.00	0.00	0.00	3.00	0.00	0.00	0.00	0.00	0.00	0.00	0.00	0.00	0.00	0.00	0.00	0.00	0.00	0.00	1115.00	37.00	0.00	1495.00	71.00	1598.00	0.00	0.00	0.00	0.00	0.00	1522.00	0.00	147.00	0.00	1676.00	0.00	547.00	0.00	0.00	644.00	0.00	3.00	0.00	0.00	0.00	0.00	0.00
ENSG00000175711.4	435.00	289.00	309.00	152.00	182.00	108.00	323.00	118.00	474.00	141.00	316.00	324.00	625.00	799.00	549.00	368.00	243.00	377.00	74.00	330.00	525.00	448.00	210.00	236.00	238.00	129.00	377.00	682.00	476.00	63.00	165.00	252.00	602.00	326.00	592.00	320.00	474.00	434.00	324.00	418.00	435.00	790.00	647.00	433.00	443.00	78.00	273.00	232.00	217.00	340.00	233.00	149.00	926.00	395.00	453.00	395.00	833.00	405.00	371.00	542.00	488.00	351.00	212.00	278.00	305.00	503.00	360.00	515.00	537.00	433.00	323.00	446.00	240.00	172.00	336.00	379.00	540.00	346.00	135.00	419.00	180.00	161.00	307.00	381.00	427.00	162.00	178.00	288.00	244.00	375.00	274.00	320.00	411.00	93.00	305.00	335.00	452.00	782.00	131.00	146.00	474.00	299.00	402.00	322.00	399.00	466.00
ENSG00000175718.8	0.00	0.00	0.00	0.00	0.00	0.00	2.00	0.00	0.00	0.00	0.00	0.00	0.00	0.00	0.00	0.00	0.00	0.00	0.00	0.00	0.00	0.00	0.00	0.00	0.00	0.00	0.00	0.00	0.00	0.00	0.00	0.00	0.00	0.00	0.00	0.00	0.00	0.00	0.00	0.00	0.00	0.00	0.00	0.00	2.00	0.00	0.00	0.00	0.00	0.00	0.00	0.00	0.00	0.00	0.00	1.00	0.00	1.00	0.00	0.00	0.00	0.00	0.00	0.00	0.00	0.00	0.00	0.00	0.00	0.00	0.00	0.00	0.00	0.00	0.00	0.00	0.00	0.00	0.00	0.00	10.00	0.00	0.00	0.00	0.00	0.00	0.00	0.00	0.00	0.00	0.00	0.00	0.00	0.00	0.00	0.00	0.00	0.00	0.00	0.00	0.00	0.00	0.00	0.00	0.00	0.00
ENSG00000175727.9	5261.00	3546.00	3118.00	3064.00	3191.00	4976.00	1895.00	2752.00	3335.00	2298.00	8638.00	2382.00	13257.00	8765.00	20360.00	3451.00	5489.00	3510.00	1575.00	6712.00	4387.00	3512.00	5496.00	7198.00	2085.00	1794.00	3535.00	3174.00	4282.00	5150.00	10845.00	1226.00	1875.00	1703.00	5345.00	1620.00	4834.00	3630.00	3224.00	2719.00	5732.00	8301.00	4638.00	12578.00	3317.00	3901.00	1211.00	5483.00	2315.00	3576.00	4703.00	2659.00	3237.00	1690.00	6160.00	6507.00	2963.00	5913.00	3134.00	3175.00	6892.00	2453.00	5534.00	1589.00	3063.00	5519.00	3807.00	5040.00	13979.00	12981.00	4138.00	3809.00	5150.00	1803.00	5478.00	7865.00	4533.00	5677.00	2399.00	1991.00	4067.00	2762.00	7843.00	11394.00	1507.00	5330.00	3907.00	2783.00	2086.00	3805.00	2597.00	20920.00	4768.00	2871.00	8738.00	6137.00	4759.00	6061.00	1483.00	1738.00	2409.00	2892.00	2758.00	1601.00	4170.00	2944.00
ENSG00000175728.2	0.00	0.00	0.00	0.00	0.00	0.00	21.00	0.00	62.00	0.00	0.00	0.00	0.00	3.00	0.00	6.00	0.00	22.00	0.00	0.00	1.00	27.00	2.00	0.00	72.00	0.00	0.00	0.00	1.00	0.00	0.00	0.00	147.00	4.00	2.00	4.00	10.00	0.00	0.00	165.00	0.00	0.00	0.00	0.00	3.00	0.00	0.00	0.00	56.00	0.00	0.00	15.00	1.00	30.00	4.00	5.00	0.00	0.00	9.00	0.00	0.00	4.00	0.00	0.00	0.00	0.00	56.00	8.00	0.00	5.00	6.00	10.00	1.00	0.00	0.00	3.00	30.00	0.00	0.00	0.00	0.00	2.00	0.00	9.00	190.00	0.00	0.00	64.00	11.00	0.00	36.00	0.00	0.00	2.00	21.00	0.00	0.00	0.00	0.00	35.00	125.00	1.00	269.00	40.00	0.00	112.00
ENSG00000175730.7	9.27	30.99	33.49	35.73	107.34	7.61	39.40	9.97	20.00	9.09	48.81	69.65	25.37	33.02	50.03	16.14	1.19	21.00	16.00	1.36	9.20	42.56	6.78	33.52	73.12	19.03	22.99	13.12	118.13	0.00	42.75	31.10	64.67	77.11	21.16	24.23	9.55	9.57	53.23	54.48	67.51	51.57	122.63	36.16	63.72	0.00	14.81	1.87	36.40	37.65	31.79	4.50	0.00	73.16	85.09	43.50	3.66	47.99	48.66	1.00	112.73	78.19	16.97	25.40	9.41	174.12	135.75	72.76	64.79	38.36	51.50	59.05	11.26	24.49	15.24	96.98	59.84	81.39	37.54	1.00	15.85	86.78	0.00	48.82	38.55	11.99	15.55	27.75	75.35	47.04	92.24	58.45	9.05	9.23	68.43	16.05	49.21	89.73	63.60	63.65	24.60	13.53	133.25	39.98	16.71	137.22
ENSG00000175741.4	81.55	49.13	34.82	39.18	42.33	19.85	143.45	88.87	84.27	4.46	34.60	61.71	65.52	48.44	6.02	99.76	79.98	129.55	0.00	71.76	89.23	36.40	28.81	14.34	144.16	43.01	18.24	37.97	112.65	21.97	12.90	36.16	39.58	18.63	32.06	98.37	13.77	20.63	42.78	80.74	40.85	53.48	60.34	64.70	81.50	0.00	39.50	118.24	93.71	6.93	9.81	48.13	66.64	61.40	54.21	90.97	6.34	96.60	10.79	14.43	94.01	30.82	21.40	29.30	33.21	116.13	163.69	42.11	39.90	126.60	14.12	59.51	52.77	25.80	9.27	80.69	37.29	50.71	82.62	53.92	23.09	14.55	11.84	119.32	87.94	54.17	61.11	38.63	36.48	55.00	62.89	107.08	5.10	38.67	31.98	185.35	51.99	28.99	17.95	0.00	30.69	29.54	15.94	2.37	56.54	23.44
ENSG00000175745.7	1004.00	1172.00	1972.00	87.00	354.00	1817.00	266.00	22773.00	1246.00	12.00	511.00	0.00	6606.00	3567.00	4369.00	1040.00	853.00	2657.00	979.00	792.00	2254.00	5208.00	2402.00	2002.00	66.00	28.00	1552.00	5292.00	1164.00	4631.00	877.00	937.00	189.00	1595.00	6625.00	2.00	561.00	1730.00	4813.00	4410.00	9474.00	5225.00	4488.00	6977.00	3946.00	8427.00	903.00	15003.00	44.00	6.00	3339.00	37.00	6317.00	1932.00	534.00	4190.00	5135.00	2234.00	3828.00	1775.00	4949.00	358.00	2924.00	1084.00	2899.00	2811.00	365.00	4540.00	10022.00	1072.00	4361.00	6197.00	2665.00	94.00	997.00	3524.00	1573.00	7336.00	48.00	5398.00	18.00	0.00	1699.00	54.00	641.00	655.00	41.00	244.00	486.00	3.00	803.00	259.00	4543.00	0.00	561.00	14.00	2537.00	2878.00	50.00	577.00	616.00	773.00	1348.00	314.00	476.00	105.00
ENSG00000175746.4	644.00	2262.00	11.00	0.00	748.00	0.00	23.00	0.00	0.00	0.00	0.00	0.00	118.00	397.00	0.00	72.00	0.00	195.00	0.00	103.00	4727.00	0.00	0.00	244.00	0.00	0.00	2348.00	0.00	281.00	71.00	0.00	881.00	0.00	4.00	7.00	0.00	1.00	609.00	0.00	6.00	32.00	834.00	2.00	674.00	1.00	10.00	171.00	0.00	4.00	5.00	0.00	0.00	0.00	1.00	15.00	0.00	0.00	1658.00	1.00	356.00	1220.00	0.00	1615.00	314.00	5362.00	2538.00	21.00	21.00	250.00	3.00	7.00	0.00	1753.00	0.00	781.00	3.00	0.00	48.00	0.00	0.00	10.00	3.00	0.00	0.00	5.00	1.00	20.00	0.00	8.00	0.00	7.00	1.00	0.00	0.00	7.00	50.00	211.00	740.00	0.00	9.00	10.00	0.00	0.00	0.00	0.00	3.00
ENSG00000175749.11	0.00	0.00	0.00	8.00	9.00	1.00	28.00	0.00	24.00	0.00	0.00	1.00	27.00	37.00	5.00	39.00	0.00	0.00	0.00	0.00	9.00	6.00	6.00	0.00	10.00	7.00	6.00	0.00	13.00	0.00	0.00	1.00	18.00	32.00	0.00	9.00	0.00	0.00	5.00	21.00	13.00	9.00	38.00	14.00	31.00	0.00	13.00	0.00	2.00	0.00	2.00	2.00	0.00	11.00	21.00	11.00	0.00	4.00	23.00	0.00	9.00	3.00	8.00	26.00	0.00	13.00	52.00	0.00	27.00	10.00	4.00	12.00	2.00	0.00	0.00	12.00	1.00	18.00	19.00	1.00	7.00	0.00	0.00	10.00	49.00	5.00	3.00	14.00	4.00	18.00	38.00	28.00	0.00	0.00	33.00	0.00	0.00	11.00	9.00	41.00	20.00	9.00	14.00	12.00	4.00	13.00
ENSG00000175756.9	5378.00	1893.00	2013.00	2321.00	3312.00	1607.00	3034.00	2180.00	5747.00	5414.00	4333.00	2954.00	2922.00	1834.00	5043.00	2282.00	6632.00	5050.00	994.00	3464.00	4552.00	2664.00	2302.00	2233.00	1274.00	2203.00	1905.00	4269.00	4068.00	2099.00	4864.00	1427.00	2362.00	1859.00	5901.00	3189.00	8590.00	3734.00	2386.00	3847.00	2987.00	4533.00	2640.00	2541.00	3211.00	2928.00	548.00	3737.00	1495.00	4624.00	1093.00	3891.00	7883.00	2885.00	1401.00	3035.00	4714.00	3627.00	1847.00	3780.00	3004.00	1682.00	1938.00	1053.00	4368.00	5057.00	3181.00	2852.00	3290.00	1232.00	2959.00	2450.00	2075.00	1708.00	6121.59	2797.00	5614.00	2961.00	2474.00	4734.00	2699.00	4009.00	4929.00	2036.00	1767.00	1220.00	2687.00	2475.00	1380.00	4234.00	1262.00	2281.00	3219.00	6674.00	1686.00	5094.00	2896.00	3381.00	1323.00	1379.00	3646.00	1674.00	1657.00	1654.00	1693.00	961.00
ENSG00000175764.10	336.00	245.00	293.00	446.00	162.00	497.00	318.00	167.00	545.00	347.00	243.00	163.00	284.00	232.00	223.00	347.00	76.00	451.00	183.00	208.00	316.00	649.00	295.00	299.00	298.00	141.00	268.00	312.00	328.00	328.00	209.00	122.00	403.00	543.00	350.00	185.00	190.00	174.00	329.00	655.00	259.00	236.00	258.00	350.00	272.00	175.00	382.00	438.00	431.00	151.00	208.00	347.00	374.00	199.00	411.00	310.00	200.00	307.00	329.00	359.00	422.00	349.00	193.00	555.00	243.00	219.00	354.00	338.00	310.00	323.00	382.00	424.00	227.00	231.00	253.00	320.00	392.00	199.00	433.00	224.00	232.00	534.00	161.00	587.00	469.00	146.00	295.00	292.00	413.00	342.00	989.00	599.00	752.00	505.00	443.00	155.00	375.00	166.00	382.00	207.00	367.00	291.00	517.00	392.00	262.00	404.00
ENSG00000175766.7	0.00	0.00	0.00	0.00	0.00	0.00	0.00	0.00	0.00	0.00	0.00	0.00	0.00	0.00	0.00	0.00	0.00	0.00	0.00	0.00	0.00	0.00	0.00	3.00	0.00	0.00	0.00	0.00	0.00	0.00	0.00	0.00	0.00	0.00	0.00	0.00	0.00	0.00	0.00	0.00	0.00	0.00	0.00	0.00	0.00	0.00	0.00	0.00	0.00	0.00	0.00	0.00	0.00	0.00	0.00	0.00	0.00	0.00	4.00	0.00	0.00	0.00	0.00	0.00	0.00	0.00	0.00	0.00	3.00	0.00	0.00	0.00	0.00	0.00	0.00	0.00	0.00	0.00	0.00	0.00	0.00	0.00	0.00	0.00	0.00	0.00	0.00	0.00	0.00	0.00	0.00	0.00	0.00	0.00	0.00	0.00	0.00	0.00	0.00	0.00	0.00	0.00	0.00	0.00	0.00	0.00
ENSG00000175768.8	3272.00	1947.53	2300.29	1070.02	3214.78	663.00	2841.36	985.00	6720.99	3509.00	1923.00	2973.69	3452.74	3262.55	2225.21	3197.03	3062.31	6221.53	583.00	1759.00	6532.53	2389.40	1425.00	952.00	1448.47	2449.07	1536.25	2284.93	4871.56	1594.00	2081.00	2175.55	3048.50	1334.67	3977.00	2281.00	4793.24	2613.00	2908.81	3142.93	3078.01	5298.31	2593.66	3596.00	3120.67	1560.00	498.84	2807.79	1707.00	3125.50	617.00	2666.82	5943.25	3532.14	2090.44	3348.75	2505.00	5274.13	4708.53	1994.00	4394.78	1297.62	3377.00	696.00	5558.35	7266.52	3193.55	1914.09	3065.37	2946.00	2381.06	2539.68	3559.68	1098.78	4876.00	3381.95	5837.00	2193.40	1170.06	3900.00	2374.77	2293.00	2729.00	3667.44	3439.72	1776.66	2259.79	2113.31	1113.76	3291.00	903.00	2259.96	2638.00	4028.95	2745.65	2972.00	1691.00	3793.26	1068.40	2994.61	1797.00	1226.65	930.00	2515.70	1851.00	727.00
ENSG00000175772.10	99.93	74.93	39.80	10.47	94.28	154.79	1192.87	14.24	71.95	125.38	103.84	349.09	158.96	82.87	24.98	85.53	0.00	59.01	131.29	2.34	221.28	27.19	173.72	90.61	64.12	281.86	54.25	219.02	371.65	79.04	23.77	88.51	61.98	25.43	12.95	447.98	46.57	22.50	33.47	9.15	44.60	121.15	50.62	43.87	68.08	154.84	6.99	58.15	20.98	117.66	22.22	122.73	87.07	88.90	286.79	49.97	155.82	232.51	29.33	55.66	559.83	87.48	55.40	29.92	86.50	390.25	2218.29	72.47	33.06	40.07	55.54	23.09	127.96	13.10	103.62	102.23	49.91	31.95	0.00	72.58	14.14	111.84	38.33	669.29	314.48	10.33	28.84	74.25	104.20	164.38	18.45	306.99	0.00	91.28	397.52	197.96	17.65	46.30	10.88	58.60	63.47	40.15	91.14	13.85	28.35	17.68
ENSG00000175773.8	0.00	0.00	0.00	0.00	0.00	0.00	0.00	0.00	0.00	0.00	0.00	0.00	0.00	0.00	0.00	0.00	0.00	0.00	0.00	0.00	0.00	0.00	0.00	0.00	0.00	0.00	0.00	0.00	0.00	0.00	0.00	0.00	0.00	0.00	0.00	1.00	0.00	0.00	0.00	0.00	0.00	0.00	0.00	0.00	0.00	0.00	0.00	0.00	0.00	0.00	0.00	0.00	0.00	1.00	0.00	0.00	0.00	0.00	0.00	0.00	0.00	0.00	0.00	0.00	0.00	0.00	1.00	0.00	0.00	0.00	0.00	0.00	2.00	0.00	0.00	0.00	0.00	0.00	0.00	0.00	0.00	0.00	0.00	6.00	0.00	0.00	0.00	0.00	0.00	21.00	0.00	5.00	0.00	0.00	0.00	0.00	0.00	0.00	0.00	0.00	0.00	1.00	5.00	0.00	0.00	0.00
ENSG00000175779.1	0.00	0.00	0.00	0.00	0.00	0.00	0.00	0.00	0.00	0.00	0.00	0.00	0.00	0.00	0.00	0.00	0.00	0.00	0.00	0.00	0.00	0.00	0.00	0.00	0.00	0.00	0.00	0.00	0.00	0.00	0.00	0.00	0.00	0.00	0.00	0.00	0.00	0.00	0.00	0.00	0.00	0.00	0.00	0.00	0.00	0.00	4.00	0.00	0.00	0.00	0.00	0.00	0.00	0.00	0.00	1.00	0.00	0.00	0.00	0.00	0.00	0.00	0.00	5.00	0.00	0.00	0.00	0.00	0.00	0.00	0.00	0.00	0.00	0.00	0.00	0.00	0.00	0.00	0.00	0.00	0.00	0.00	0.00	0.00	0.00	0.00	0.00	0.00	0.00	0.00	0.00	0.00	0.00	0.00	0.00	0.00	0.00	0.00	0.00	0.00	0.00	0.00	0.00	0.00	0.00	0.00
ENSG00000175782.8	1122.00	1113.00	760.00	1196.00	907.84	625.00	1483.00	586.00	1463.00	837.00	685.00	677.00	1805.39	966.00	621.00	1460.32	752.00	1261.00	260.00	540.00	1286.00	1290.57	950.00	543.63	1252.00	832.00	652.00	718.00	812.00	596.00	793.00	463.00	724.00	1496.00	699.00	558.00	835.00	775.00	698.00	2057.00	1210.19	2022.42	900.00	2004.00	1519.65	427.00	924.00	614.00	1350.78	758.00	662.00	549.00	1063.00	1117.67	1124.00	881.00	845.00	1055.68	998.59	616.00	884.00	1541.00	1134.00	902.00	896.00	1969.59	1351.18	991.00	1672.52	1003.49	990.00	802.00	1390.00	448.00	1304.00	912.06	1449.00	1956.00	640.00	732.00	657.00	630.00	576.00	1014.64	1831.00	689.00	912.00	799.00	1486.00	1014.00	1415.00	1322.36	442.00	880.00	1750.00	1558.00	989.84	1301.00	430.00	970.00	1421.00	595.00	1838.99	786.00	785.00	1186.00
ENSG00000175785.8	0.00	0.00	0.00	0.00	0.00	0.00	0.00	0.00	0.00	0.00	0.00	0.00	0.00	0.00	0.00	0.00	0.00	0.00	7.00	0.00	0.00	0.00	0.00	0.00	107.00	0.00	0.00	0.00	0.00	0.00	0.00	0.00	0.00	5.00	0.00	0.00	0.00	0.00	0.00	0.00	0.00	0.00	3.00	0.00	0.00	0.00	0.00	0.00	76.00	0.00	0.00	8.00	0.00	0.00	0.00	0.00	0.00	0.00	0.00	0.00	0.00	0.00	0.00	0.00	0.00	0.00	0.00	0.00	0.00	0.00	2.00	1.00	0.00	0.00	0.00	0.00	0.00	0.00	0.00	0.00	1.00	0.00	0.00	5.00	0.00	0.00	0.00	0.00	0.00	0.00	14.00	0.00	0.00	0.00	1.00	0.00	0.00	0.00	0.00	0.00	1.00	0.00	0.00	0.00	0.00	0.00
ENSG00000175787.12	200.00	171.00	176.00	160.00	260.00	176.00	134.00	199.00	293.00	24.00	121.00	176.00	272.00	435.00	135.00	206.00	58.00	231.00	115.00	152.00	287.00	247.00	47.00	191.00	239.00	235.00	141.00	122.00	219.00	90.00	154.00	139.00	172.00	242.00	81.00	275.00	77.00	92.00	241.00	329.00	191.00	270.00	237.00	302.00	200.00	75.00	140.00	79.00	273.00	212.00	131.00	79.00	121.00	151.00	244.00	162.00	182.00	306.00	158.00	167.00	441.00	237.00	234.00	253.00	137.00	360.00	245.00	185.00	259.00	239.00	159.00	261.00	364.00	99.00	179.00	170.00	288.00	202.00	91.00	89.00	110.00	43.00	80.00	266.00	229.00	91.00	178.00	238.00	218.00	166.00	301.00	406.00	99.00	108.00	230.00	224.00	307.00	177.00	109.00	159.00	215.00	228.00	368.00	214.00	237.00	301.00
ENSG00000175792.7	5101.00	3043.00	3677.00	1912.00	3976.00	1251.00	4041.00	1571.00	6257.00	5219.00	3221.00	2591.00	4431.00	4226.00	2590.00	2820.00	4896.00	8489.00	1382.00	2542.00	7472.00	2278.00	1306.00	1653.00	1648.00	3115.00	1679.00	4583.00	5928.00	2037.00	4224.00	3800.00	3499.00	1989.00	5122.00	2417.00	8337.00	4295.00	3383.00	4537.00	3184.00	5308.00	3804.00	6198.00	6923.00	1985.00	1451.00	2441.00	1830.00	4472.00	1266.00	4481.00	8255.00	2635.00	2711.00	3855.00	4659.00	7834.00	3503.00	5011.00	4976.00	2044.00	3555.00	1324.00	6701.00	7510.00	4273.00	3459.00	3437.00	4217.00	2801.00	3514.00	4122.00	1759.00	6389.00	3336.00	6991.00	4673.00	1852.00	5136.00	4345.00	5057.00	3414.00	4744.00	3095.00	1818.00	3991.00	4401.00	1816.00	5620.00	1563.00	5654.00	2198.00	10037.00	2828.00	6071.00	3519.00	3545.00	768.00	2527.00	3558.00	2621.00	2045.00	1980.00	2530.00	1388.00
ENSG00000175793.10	8.00	4.00	8.00	0.00	6.00	1.00	18.00	100.00	0.00	59032.00	2832.00	31869.00	5.00	12.00	1062.00	20.00	9948.99	140.00	1.00	125.00	2.00	6.00	1.00	1.00	27.00	18680.00	0.00	16.00	142.00	0.00	3668.00	0.00	31.00	8.00	334.00	47747.00	8457.00	118.00	3.00	74.00	1.00	10.00	3.00	35.00	14.00	0.00	34.00	1.00	20.00	48709.00	11.00	46520.00	43.00	19.00	46.00	16.00	11.00	22.00	110.00	0.00	16.00	0.00	2.00	42.00	0.00	8.00	1.00	35.00	0.00	5.00	11.00	2.00	0.00	0.00	42.00	14.00	0.00	6.00	8707.00	49.00	0.00	64353.00	1328.00	61033.00	46.00	2.00	0.00	40.00	5.00	34841.00	8.00	1053.00	0.00	83087.00	10.00	5143.00	21.00	9.00	3977.00	10.00	27.00	1.00	19.00	14.00	0.00	12.00
ENSG00000175800.4	0.00	0.00	0.00	0.00	0.00	0.00	0.00	0.00	0.00	0.00	0.00	0.00	0.00	0.00	0.00	0.00	0.00	0.00	0.00	0.00	0.00	0.00	0.00	0.00	0.00	0.00	0.00	0.00	0.00	0.00	0.00	0.00	0.00	0.00	0.00	0.00	0.00	0.00	0.00	0.00	0.00	0.00	0.00	0.00	0.00	0.00	0.00	0.00	0.00	0.00	0.00	0.00	0.00	0.00	0.00	1.00	0.00	0.00	0.00	0.00	0.00	0.00	0.00	0.00	0.00	0.00	0.00	0.00	0.00	0.00	0.00	0.00	0.00	0.00	0.00	0.00	0.00	0.00	0.00	0.00	0.00	0.00	0.00	0.00	0.00	0.00	0.00	0.00	0.00	0.00	0.00	0.00	0.00	0.00	0.00	0.00	0.00	0.00	0.00	0.00	0.00	0.00	0.00	0.00	0.00	0.00
ENSG00000175806.10	583.00	242.00	178.00	117.00	254.00	120.00	176.00	53.00	165.00	132.00	252.00	101.00	394.00	218.00	258.00	49.00	52.00	113.00	60.00	213.00	290.00	114.00	118.00	247.00	226.00	80.00	145.00	163.00	232.00	131.00	165.00	88.00	93.00	348.00	198.00	144.00	132.00	454.00	48.00	286.00	171.00	284.00	204.00	340.00	168.00	204.00	256.00	107.00	190.00	61.00	198.00	81.00	289.00	113.00	91.00	160.00	122.00	160.00	52.00	342.00	102.00	133.00	359.00	271.00	179.00	298.00	289.00	321.00	506.00	114.00	294.00	110.00	255.00	185.00	705.00	54.00	164.00	372.00	190.00	190.00	119.00	423.00	143.00	167.00	317.00	67.00	166.00	130.00	168.00	56.00	151.00	299.00	23.00	279.00	93.00	146.00	211.00	227.00	154.00	22.00	225.00	257.00	262.00	131.00	222.00	125.00
ENSG00000175809.3	0.00	0.00	0.00	0.00	0.00	0.00	0.00	0.00	0.00	0.00	0.00	0.00	0.00	0.00	0.00	0.00	0.00	0.00	0.00	0.00	1.00	0.00	0.00	0.00	2.00	1.00	8.00	0.00	0.00	0.00	0.00	0.00	0.00	0.00	0.00	4.00	0.00	0.00	0.00	0.00	0.00	0.00	0.00	0.00	0.00	0.00	0.00	0.00	0.00	0.00	0.00	0.00	0.00	0.00	0.00	0.00	0.00	0.00	3.00	0.00	0.00	4.00	0.00	0.00	0.00	0.00	5.00	0.00	0.00	3.00	0.00	0.00	0.00	0.00	0.00	0.00	0.00	0.00	0.00	0.00	0.00	0.00	0.00	0.00	1.00	0.00	0.00	0.00	4.00	0.00	0.00	0.00	0.00	0.00	0.00	0.00	0.00	0.00	0.00	0.00	2.00	0.00	0.00	0.00	0.00	0.00
ENSG00000175820.2	14.00	6.00	9.00	8.00	15.00	0.00	7.00	1.00	0.00	0.00	14.00	9.00	21.00	20.00	19.00	0.00	0.00	6.00	0.00	4.00	7.00	0.00	4.00	10.00	1.00	3.00	20.00	0.00	3.00	2.00	8.00	5.00	20.00	1.00	0.00	4.00	3.00	0.00	1.00	27.00	8.00	21.00	8.00	15.00	27.00	0.00	0.00	0.00	10.00	12.00	5.00	5.00	2.00	0.00	4.00	0.00	0.00	8.00	0.00	0.00	4.00	7.00	21.00	0.00	0.00	2.00	5.00	2.00	26.00	10.00	5.00	3.00	9.00	9.00	4.00	4.00	19.00	20.00	4.00	3.00	20.00	0.00	5.00	3.00	0.00	2.00	19.00	7.00	7.00	0.00	0.00	10.00	0.00	0.00	8.00	0.00	0.00	3.00	0.00	0.00	6.00	4.00	0.00	1.00	6.00	2.00
ENSG00000175826.7	2824.00	1203.00	1084.00	736.00	875.00	2364.00	686.99	4959.00	1872.00	1131.00	4378.00	1253.00	1563.00	1576.00	6735.00	740.00	1845.00	988.00	194.00	2075.00	1289.00	1484.00	2858.00	2075.00	1232.00	608.00	968.00	2424.00	1301.92	2121.00	5000.00	298.00	1090.00	1320.00	3615.00	958.92	2815.00	2933.00	1101.00	2201.00	1148.00	1844.95	1096.00	2256.00	1172.00	1991.00	969.00	2991.00	1269.00	871.00	923.00	1616.00	5334.00	936.69	2643.00	652.98	1671.00	1359.00	911.86	2086.00	1623.00	1280.00	1306.00	1354.00	867.00	1716.00	1500.00	1901.00	2181.00	1828.00	1121.00	1495.00	1598.00	562.00	3389.00	737.00	1508.00	1470.00	1414.00	3046.00	892.00	2530.00	2790.00	2513.98	1664.00	663.00	1033.00	1119.00	1155.00	1350.00	1146.00	2853.00	5878.75	2395.00	2971.00	1143.00	972.00	1313.99	825.00	584.00	1343.00	957.00	1821.00	885.00	936.00	1217.00
ENSG00000175827.2	0.00	227.89	423.59	2235.28	52.60	0.00	41.65	292.21	478.03	0.00	124.64	235.72	153.94	0.00	310.85	131.40	268.91	150.84	399.72	50.47	53.14	99.14	109.63	94.87	172.55	141.03	388.68	334.50	37.77	197.45	164.27	76.73	425.89	551.53	348.65	105.38	251.65	0.00	169.20	76.95	169.11	237.52	221.17	0.00	274.11	0.00	221.38	0.00	122.99	725.87	306.22	158.79	275.70	33.92	0.00	97.65	0.00	5.62	23.97	0.00	0.00	420.63	80.48	381.71	222.24	0.00	78.43	395.62	299.22	0.00	537.62	48.20	40.32	1183.25	307.08	54.67	839.85	115.97	332.19	153.97	1386.37	372.96	142.24	0.00	207.58	88.65	985.68	323.13	379.85	64.68	527.26	0.00	0.00	246.16	0.00	246.13	305.48	228.37	500.52	52.39	527.48	210.34	489.96	175.23	341.30	347.29
ENSG00000175832.8	1847.00	974.00	204.00	246.00	166.00	152.00	187.00	618.00	1309.00	1032.00	2850.00	354.00	545.00	132.00	285.00	89.00	3892.00	332.00	12.00	1174.00	669.00	64.00	139.00	575.00	11.00	200.00	761.00	890.00	309.00	531.00	3167.00	233.00	538.00	64.00	3468.00	104.00	3291.00	1133.00	35.00	98.00	178.00	1008.00	176.00	1118.00	296.00	767.00	28.00	368.00	24.00	440.00	285.00	1156.00	2133.00	54.00	78.00	105.00	783.00	755.00	7.00	1572.00	236.00	30.00	848.00	51.00	1143.00	854.00	193.00	1419.00	806.00	290.00	329.00	23.00	1466.00	397.00	2429.00	92.00	760.00	111.00	126.00	1496.00	1443.00	4862.00	1826.00	194.00	394.00	22.00	1602.00	1532.00	32.00	411.00	30.00	163.00	315.00	5220.00	106.00	541.00	231.00	462.00	12.00	9.00	262.00	201.00	150.00	133.00	85.00	56.00
ENSG00000175841.7	0.00	4.00	0.00	0.00	8.00	0.00	1.00	0.00	0.00	21.00	51.00	27.00	5.00	0.00	0.00	0.00	7.00	0.00	0.00	1.00	13.00	7.00	0.00	0.00	0.00	18.00	9.00	0.00	0.00	0.00	30.00	2.00	0.00	0.00	2.00	10.00	26.00	0.00	0.00	0.00	4.00	3.00	0.00	0.00	0.00	0.00	0.00	0.00	0.00	24.00	0.00	47.00	0.00	0.00	0.00	0.00	0.00	0.00	0.00	0.00	5.00	0.00	5.00	0.00	13.00	3.00	0.00	0.00	0.00	0.00	0.00	0.00	2.00	0.00	1.00	0.00	0.00	2.00	0.00	0.00	0.00	9.00	0.00	42.00	0.00	0.00	0.00	0.00	0.00	6.00	0.00	26.00	0.00	38.00	0.00	149.00	0.00	8.00	0.00	0.00	5.00	0.00	3.00	0.00	0.00	0.00
ENSG00000175854.7	838.00	290.00	525.00	214.00	682.00	406.00	960.00	416.00	767.00	311.00	581.00	1104.00	562.00	463.00	1524.00	467.00	529.00	1067.00	198.00	545.00	1096.00	845.00	454.00	305.00	321.00	612.00	270.00	966.00	1994.00	510.00	878.00	323.00	386.00	487.00	1002.00	679.00	728.00	134.00	859.00	1014.00	469.00	684.00	687.00	635.00	672.00	906.00	219.00	851.00	417.00	422.00	282.00	545.00	1423.00	1000.00	720.00	1128.00	998.00	818.00	1541.00	355.00	757.00	353.00	413.00	249.00	1107.00	1052.00	1177.00	299.00	566.00	627.00	523.00	844.00	396.00	161.00	826.00	995.00	720.00	498.00	376.00	849.00	295.00	527.00	684.00	690.00	672.00	422.00	387.00	307.00	331.00	567.00	325.00	525.00	1190.00	824.00	861.00	376.00	620.00	631.00	494.00	887.00	438.00	463.00	322.00	232.00	459.00	231.00
ENSG00000175857.4	0.00	0.00	0.00	0.00	0.00	0.00	1.00	0.00	0.00	0.00	0.00	0.00	0.00	0.00	0.00	0.00	0.00	0.00	0.00	0.00	0.00	6.00	0.00	0.00	0.00	0.00	0.00	0.00	0.00	0.00	0.00	0.00	0.00	0.00	0.00	0.00	0.00	0.00	0.00	0.00	0.00	0.00	0.00	2.00	0.00	0.00	0.00	0.00	0.00	0.00	0.00	0.00	0.00	0.00	0.00	0.00	0.00	0.00	0.00	0.00	0.00	0.00	3.00	0.00	0.00	0.00	0.00	2.00	0.00	0.00	0.00	0.00	0.00	0.00	0.00	0.00	0.00	0.00	0.00	0.00	0.00	0.00	0.00	1.00	0.00	0.00	0.00	0.00	0.00	0.00	0.00	0.00	0.00	0.00	0.00	0.00	0.00	0.00	0.00	0.00	0.00	0.00	0.00	0.00	0.00	0.00
ENSG00000175866.11	1397.00	942.00	1320.00	2417.00	846.00	608.00	369.00	532.00	2144.00	6278.00	4182.00	2514.00	6576.00	1438.00	6878.00	376.00	3114.00	1019.00	366.00	1138.00	613.00	2381.00	405.00	1073.00	1366.00	2433.00	893.00	2472.00	400.00	394.00	5169.00	133.00	1420.00	2459.00	1138.00	3365.00	4026.00	987.00	651.00	1854.00	4584.00	3704.00	1283.00	3444.00	1435.00	562.00	965.00	1449.00	2459.00	4151.00	818.00	4965.00	1699.00	1740.00	643.00	731.00	2508.00	342.00	1801.00	820.00	379.00	621.00	456.00	966.00	496.00	779.00	724.00	1446.00	5450.00	1020.00	890.00	685.00	659.00	1126.00	1801.00	895.00	2312.00	4520.00	16217.00	911.00	2694.00	3714.00	2926.00	6990.00	1585.00	357.00	1916.00	1255.00	795.00	6224.00	2165.00	2635.00	2217.00	4560.00	367.00	2564.00	1988.00	2019.00	7127.00	485.00	1297.00	1269.00	1231.00	830.00	1198.00	864.00
ENSG00000175868.9	0.00	0.00	0.00	0.00	0.00	0.00	1.00	0.00	0.00	0.00	66.00	12.00	0.00	0.00	30.00	0.00	25.00	0.00	0.00	0.00	1.00	2.00	0.00	2.00	2.00	16.00	3.00	0.00	0.00	0.00	99.00	12.00	0.00	13.00	1.00	45.00	57.00	0.00	13.00	16.00	0.00	0.00	3.00	0.00	3.00	0.00	2.00	0.00	1.00	13.00	0.00	0.00	7.00	3.00	0.00	1.00	0.00	7.00	2.00	0.00	3.00	0.00	0.00	7.00	0.00	6.00	1.00	0.00	0.00	0.00	0.00	18.00	1.00	5.00	0.00	4.00	0.00	0.00	26.00	3.00	21.00	10.00	20.00	12.00	0.00	0.00	4.00	0.00	0.00	0.00	1.00	7.00	4.00	0.00	1.00	0.00	0.00	2.00	87.00	1.00	2.00	0.00	0.00	0.00	0.00	0.00
ENSG00000175873.3	44.00	71.00	73.00	31.00	94.00	38.00	35.00	90.00	77.00	10.00	46.00	0.00	122.00	139.00	73.00	41.00	22.00	33.00	7.00	36.00	53.00	61.00	58.00	78.00	157.00	6.00	70.00	17.00	40.00	82.00	110.00	29.00	41.00	100.00	51.00	15.00	44.00	23.00	22.00	92.00	116.00	92.00	62.00	226.00	34.00	37.00	88.00	72.00	94.00	29.00	43.00	56.00	15.00	21.00	62.00	36.00	28.00	51.00	40.00	131.00	58.00	99.00	61.00	118.00	38.00	24.00	94.00	71.00	166.00	89.00	72.00	31.00	93.00	51.00	60.00	58.00	51.00	63.00	116.00	3.00	65.00	15.00	36.00	73.00	73.00	32.00	36.00	60.00	90.00	0.00	70.00	368.00	13.00	44.00	115.00	27.00	109.00	72.00	90.00	6.00	88.00	51.00	140.00	50.00	52.00	88.00
ENSG00000175874.5	2.00	226.00	0.00	13.00	56.00	18.00	78.00	0.00	16.00	49.00	20.00	79.00	5.00	4.00	0.00	124.00	0.00	30.00	3.00	392.00	86.00	66.00	12.00	629.00	5.00	69.00	86.00	4.00	5.00	12.00	38.00	11.00	5.00	61.00	51.00	54.00	62.00	12.00	10.00	40.00	0.00	37.00	178.00	44.00	444.00	7.00	9.00	1.00	23.00	89.00	1.00	109.00	3.00	23.00	129.00	16.00	10.00	23.00	19.00	0.00	6.00	9.00	51.00	8.00	51.00	106.00	62.00	26.00	38.00	26.00	0.00	30.00	46.00	16.00	8.00	53.00	42.00	0.00	0.00	7.00	3.00	58.00	47.00	412.00	83.00	8.00	12.00	28.00	16.00	292.00	37.00	24.00	79.00	15.00	37.00	15.00	29.00	36.00	0.00	3.00	149.00	28.00	210.00	53.00	25.00	94.00
ENSG00000175877.3	0.00	0.00	0.00	0.00	0.00	0.00	1.00	0.00	0.00	0.00	0.00	0.00	0.00	3.00	0.00	0.00	0.00	0.00	0.00	0.00	0.00	4.00	0.00	0.00	0.00	0.00	0.00	0.00	1.00	0.00	0.00	0.00	0.00	0.00	0.00	0.00	0.00	0.00	0.00	0.00	0.00	0.00	0.00	0.00	0.00	0.00	0.00	0.00	0.00	0.00	0.00	0.00	0.00	4.00	0.00	0.00	0.00	0.00	0.00	0.00	0.00	0.00	0.00	0.00	0.00	0.00	1.00	0.00	0.00	0.00	0.00	1.00	0.00	0.00	0.00	0.00	0.00	0.00	0.00	0.00	4.00	0.00	0.00	0.00	2.00	0.00	0.00	0.00	1.00	0.00	0.00	0.00	0.00	0.00	0.00	0.00	0.00	0.00	0.00	0.00	11.00	1.00	5.00	0.00	0.00	0.00
ENSG00000175879.7	1380.00	801.00	654.00	0.00	908.00	21.00	0.00	0.00	562.00	0.00	976.00	2.00	2029.00	660.00	958.00	67.00	1053.00	27.00	9.00	597.00	84.00	20.00	0.00	665.00	394.00	0.00	759.00	340.00	15.00	0.00	957.00	225.00	323.00	289.00	0.00	1.00	1518.00	1720.00	1.00	24.00	1748.00	1814.00	256.00	2028.00	144.00	0.00	880.00	78.00	418.00	111.00	2.00	0.00	0.00	1.00	72.00	79.00	471.00	0.00	0.00	1189.00	269.00	151.00	0.00	858.00	378.00	0.00	4.00	288.00	1784.00	256.00	593.00	0.00	375.00	4.00	1127.00	91.00	463.00	3564.00	0.00	0.00	101.00	0.00	391.00	0.00	25.00	239.00	285.00	380.00	222.00	9.00	702.00	2741.00	328.00	83.00	26.00	895.00	1734.00	1211.00	0.00	99.00	102.00	111.00	167.00	482.00	202.00	591.00
ENSG00000175886.9	16.17	5.05	4.02	3.36	17.31	0.00	15.49	62.54	6.21	1.09	3.80	2.45	9.19	20.48	2.74	7.49	3.51	5.37	1.01	6.64	28.12	5.79	2.42	2.03	3.25	6.20	5.06	2.12	10.39	1.04	6.10	5.19	8.01	12.14	42.10	8.48	3.85	1.01	5.41	23.08	3.85	20.88	15.63	9.14	9.32	4.07	1.03	2.94	5.23	8.09	6.73	3.05	3.24	8.11	1.05	12.59	1.21	21.76	10.18	2.14	12.59	4.25	30.23	7.54	7.16	20.13	12.57	7.75	12.09	1.01	21.76	5.35	19.08	0.00	1.17	8.60	1.35	16.52	8.05	6.82	1.00	0.00	10.00	3.02	9.42	1.03	4.01	13.25	1.98	18.95	6.30	3.03	3.06	6.54	4.39	4.90	5.61	8.80	19.20	10.49	7.48	0.00	8.06	14.01	7.39	3.13
ENSG00000175893.7	2087.99	7172.00	3421.00	1188.00	4430.00	400.00	3626.00	714.00	2716.00	1133.00	2140.00	4199.00	5680.00	5930.00	1216.00	3007.00	1773.00	3095.00	813.00	2728.00	8535.00	1610.00	741.00	3306.00	4033.00	2710.00	3778.00	877.00	2692.00	908.00	2718.00	3630.00	1652.00	5189.00	1208.00	6583.00	1748.00	2340.00	2204.00	3585.00	3718.00	5157.00	4852.00	5866.00	4155.00	720.00	2048.00	644.00	4763.00	2207.00	1529.00	1102.00	872.00	2012.00	3653.00	2579.00	594.00	8449.00	1363.00	1385.00	7347.00	2876.00	12361.00	3510.00	6594.00	9325.00	4385.00	3742.00	4375.00	5443.00	2848.00	2972.00	13666.00	1430.00	2033.00	2354.00	3312.00	4636.00	1146.00	655.00	1288.00	461.00	702.00	6266.00	4023.00	2652.00	1982.00	1970.00	2920.00	2442.00	4313.00	8218.00	562.00	469.00	3655.00	5273.00	4725.00	3483.00	890.00	1266.00	4827.00	1881.00	3203.00	2035.00	1885.00	2982.00
ENSG00000175894.10	7.00	0.00	0.00	0.00	0.00	0.00	0.00	0.00	11.00	0.00	1.00	0.00	33.00	14.00	0.00	0.00	0.00	0.00	3.00	0.00	0.00	0.00	0.00	6.00	0.00	0.00	0.00	0.00	0.00	0.00	0.00	0.00	0.00	0.00	0.00	0.00	0.00	0.00	0.00	0.00	4.00	14.00	0.00	43.00	0.00	0.00	0.00	0.00	0.00	0.00	0.00	0.00	0.00	0.00	0.00	0.00	0.00	0.00	0.00	0.00	1.00	0.00	0.00	0.00	0.00	1.00	2.00	0.00	10.00	0.00	9.00	0.00	0.00	0.00	0.00	0.00	0.00	69.00	0.00	0.00	0.00	0.00	0.00	0.00	0.00	0.00	0.00	0.00	0.00	0.00	0.00	0.00	0.00	0.00	0.00	0.00	82.00	4.00	0.00	1.00	0.00	1.00	0.00	0.00	0.00	0.00
ENSG00000175895.3	1601.00	1365.00	1728.00	3256.00	1978.00	397.00	976.00	414.00	898.00	2356.00	923.00	3663.00	2558.00	1415.00	806.00	1510.00	863.00	1754.00	476.00	872.00	2384.00	1118.00	314.00	536.00	1037.00	2161.00	875.00	1230.00	1501.00	442.00	1518.00	1149.00	507.00	1409.00	1267.00	2649.00	1320.00	1387.00	1018.00	1898.00	1683.00	2395.00	1736.00	1765.00	2158.00	547.00	997.00	617.00	1916.00	2111.00	540.00	1479.00	1548.00	1328.00	752.00	1129.00	943.00	2220.00	638.00	1604.00	1591.00	1322.00	1938.00	1232.00	1973.00	2285.00	1655.00	1458.00	1826.00	784.00	1286.00	1523.00	2217.00	3320.00	1862.00	933.00	1095.00	2461.00	2540.00	925.00	3870.00	1530.00	528.00	3639.00	1582.00	532.00	5530.00	593.00	1028.00	3170.00	1432.00	1658.00	698.00	1777.00	1188.00	2821.00	2213.00	1459.00	987.00	625.00	1795.00	730.00	1433.00	556.00	636.00	892.00
ENSG00000175898.4	38.00	82.00	1926.00	356.00	63.00	1122.00	411.00	2840.00	1169.00	134.00	307.00	137.00	22.00	24.00	392.00	511.00	172.00	807.00	372.00	69.00	66.00	2451.00	1491.00	140.00	817.00	55.00	54.00	342.00	588.00	625.00	622.00	6.00	1614.00	2184.00	1279.00	91.00	176.00	0.00	2233.00	1755.00	12.00	34.00	589.00	19.00	451.00	648.00	909.00	2104.00	1134.00	102.00	1295.00	184.00	1117.00	1144.00	470.00	990.00	482.00	12.00	2610.00	35.00	108.00	519.00	30.00	885.00	17.00	29.00	565.00	1674.00	54.00	506.00	2100.00	1253.00	32.00	586.00	102.00	1403.00	959.00	32.00	354.00	688.00	581.00	314.00	141.00	188.00	2927.00	244.00	460.00	2137.00	579.00	65.00	2026.00	93.00	2268.00	294.00	743.00	239.00	37.00	35.00	680.00	864.00	570.00	491.00	653.00	2157.00	759.00	1876.00
ENSG00000175899.10	10237.00	3099.00	1308.00	649.00	39635.00	12628.00	912.00	65867.00	1454.00	0.00	92.00	1.00	16109.00	14777.00	101.00	1967.00	28.00	760.00	872.00	5935.00	7770.82	6949.00	15422.00	9718.00	473.00	13.00	3556.00	1164.00	259.00	2429.00	116.00	287.00	840.00	228.00	426.00	0.00	3.00	1528.00	39400.00	11162.00	460.00	3807.00	826.00	2917.00	432.00	3815.00	526.00	1589.00	1096.00	31.00	175.00	0.00	1226.00	1304.00	674.00	2062.00	1033.00	105.00	2666.00	1343.00	2881.00	199.00	131.00	1289.00	1278.00	318.67	1382.00	1228.00	6455.00	2.00	2435.00	13289.00	368.00	4570.00	10129.00	2106.00	31.00	16129.00	0.00	481.00	3165.00	2.00	1.00	0.00	76.00	7.00	1317.00	91.00	251.00	2.00	203.00	23.00	2385.00	5.00	3507.00	58.00	33729.00	3577.00	5.00	2087.00	49.00	7.00	26.00	1946.00	0.00	426.00
ENSG00000175906.4	91.00	45.00	661.00	241.00	86.00	455.00	871.00	366.00	1834.00	1692.00	76.00	5627.00	75.00	83.00	754.00	1294.00	311.00	819.00	1799.00	38.00	358.00	1334.00	673.00	65.00	885.00	3640.00	53.00	321.00	1216.00	881.00	78.00	158.00	1332.00	2389.00	218.00	4866.00	237.00	70.00	3646.00	1147.00	149.00	82.00	1494.00	58.00	617.00	834.00	1465.00	5106.00	1427.00	2770.00	501.00	1456.00	718.00	885.00	1095.00	3421.00	212.00	820.00	1125.00	3.00	438.00	875.00	223.00	1588.00	253.00	850.00	1345.00	265.00	139.00	530.00	1030.00	2656.00	225.00	134.00	90.00	2291.00	1853.00	102.00	167.00	577.00	225.00	1670.00	279.00	7828.00	1166.00	313.00	167.00	686.00	514.00	5167.00	1425.00	1687.00	1571.00	1666.00	1363.00	1165.00	73.00	83.00	390.00	1627.00	913.00	245.00	736.00	907.00	421.00	304.00
ENSG00000175911.4	47.00	45.00	31.00	10.00	14.00	18.00	25.00	4.00	13.00	11.00	7.00	17.00	49.00	17.00	157.00	34.00	0.00	21.00	42.00	75.00	27.00	32.00	162.00	55.00	42.00	3.00	42.00	0.00	22.00	10.00	12.00	0.00	29.00	60.00	0.00	17.00	9.00	0.00	58.00	34.00	31.00	26.00	38.00	53.00	13.00	0.00	19.00	31.00	51.00	7.00	8.00	21.00	1.00	13.00	78.00	17.00	0.00	47.00	29.00	1.00	48.00	49.00	66.00	25.00	19.00	17.00	43.00	10.00	27.00	48.00	56.00	36.00	63.00	10.00	7.00	34.00	49.00	40.00	51.00	37.00	9.00	47.00	3.00	61.00	36.00	17.00	12.00	24.00	31.00	13.00	107.00	15.00	260.00	19.00	81.00	0.00	52.00	21.00	56.00	3.00	73.00	7.00	72.00	23.00	27.00	39.00
ENSG00000175920.11	0.00	0.00	0.00	0.00	2.00	0.00	7.00	20.00	727.00	258.00	288.00	228.00	2.00	4.00	891.00	8.00	59.00	7.00	0.00	0.00	0.00	10.00	0.00	0.00	6.00	318.00	0.00	0.00	6.00	0.00	559.00	8.00	3.00	0.00	9.00	65.00	37.00	0.00	3.00	1.00	0.00	2.00	0.00	2.00	4.00	0.00	1.00	0.00	18.00	639.00	0.00	190.00	0.00	4.00	5.00	2.00	0.00	0.00	7.00	0.00	0.00	0.00	0.00	1.00	0.00	5.00	18.00	0.00	5.00	7.00	0.00	9.00	1.00	0.00	0.00	0.00	58.00	7.00	0.00	0.00	0.00	550.00	81.00	182.00	1.00	0.00	0.00	0.00	0.00	505.00	1.00	1015.00	5.00	165.00	12.00	2498.00	4.00	0.00	0.00	0.00	7.00	0.00	0.00	0.00	1.00	0.00
ENSG00000175928.5	0.00	0.00	5.00	85.00	0.00	6.00	1.00	40.00	446.00	277.00	2242.00	14.00	0.00	0.00	206.00	5.00	369.00	3.00	114.00	17.00	0.00	9.00	1.00	1.00	111.00	18.00	0.00	0.00	0.00	3.00	2782.00	0.00	0.00	5.00	632.00	28.00	296.00	0.00	39.00	9.00	0.00	0.00	2.00	0.00	1.00	0.00	8.00	52.00	428.00	96.00	0.00	95.00	78.00	3.00	40.00	0.00	0.00	2.00	0.00	0.00	0.00	326.00	0.00	7.00	0.00	0.00	9.00	0.00	3.00	0.00	4.00	32.00	6.00	121.00	0.00	0.00	15.00	0.00	101.00	29.00	0.00	12.00	46.00	2591.00	2.00	0.00	0.00	0.00	343.00	14.00	5.00	273.00	453.00	0.00	53.00	589.00	0.00	0.00	55.00	0.00	146.00	170.00	217.00	0.00	76.00	0.00
ENSG00000175931.8	3111.00	3227.00	3233.00	3323.00	2882.00	2090.00	2748.00	2964.00	5170.00	2754.00	1978.00	2694.00	3882.00	4741.00	2973.00	2489.00	2350.00	5475.00	1081.00	2138.00	5157.00	3024.00	2294.00	2638.00	2798.00	2364.00	2488.00	1682.00	3653.00	2235.00	2489.00	1418.00	2029.00	2613.00	2386.00	2556.00	2924.00	4419.00	1643.00	3140.00	2292.00	4280.00	3957.00	4984.00	4427.00	1882.00	2144.00	1998.00	2802.00	3350.00	2204.00	2275.00	3075.00	2868.00	4614.00	2399.00	1517.00	4910.00	3051.00	2388.00	5352.00	2307.00	3412.00	2767.00	3072.00	4838.00	3307.00	3953.00	4339.00	5849.00	2859.00	1912.00	4282.00	2193.00	4010.00	3301.00	4755.00	2607.00	1595.00	1920.00	3736.00	1518.00	2291.00	6271.00	2700.00	1869.00	3368.00	3153.00	1879.00	2719.00	2603.00	5533.00	2355.00	2409.00	4732.00	1932.00	3045.00	2744.00	1695.00	3438.00	4057.00	2462.00	3131.00	1840.00	2984.00	1758.00
ENSG00000175938.6	1732.94	1458.36	2541.99	2048.11	1492.05	1978.86	2170.39	3848.89	2035.50	1574.82	2054.22	1008.67	3867.80	1002.02	7812.17	4032.77	2251.00	1935.20	866.00	2574.12	1393.14	5475.49	2704.33	1610.32	1958.26	1196.75	1075.52	4332.86	2196.18	1195.87	2875.00	704.12	2532.50	3751.07	3482.88	1281.10	769.00	894.40	3146.22	4940.47	2173.10	3527.19	2854.95	3322.69	2018.55	2226.00	2009.46	5630.22	2665.34	1708.00	3637.97	1543.59	4106.92	3533.21	3739.48	3807.13	4374.00	992.03	3959.34	569.83	1152.75	4081.10	715.40	1838.59	1640.78	2183.30	3612.84	2253.96	4104.73	2255.73	3384.18	5464.39	988.96	1820.29	1550.80	3796.23	2666.00	3358.61	2999.17	2600.83	1499.52	2368.00	1319.00	2863.08	2656.05	1953.62	1458.76	2141.09	3889.23	4184.00	6656.49	4369.93	6987.56	1152.68	3751.66	3112.17	2884.33	2569.94	3187.42	3087.39	2542.19	4270.15	6639.00	1615.68	3441.52	2946.64
ENSG00000175946.8	0.00	0.00	0.00	19.00	0.00	0.00	0.00	14.00	20.00	0.00	0.00	0.00	0.00	0.00	8.00	32.00	0.00	10.00	10.00	0.00	0.00	104.00	25.00	0.00	11.00	0.00	3.00	0.00	4.00	0.00	0.00	0.00	0.00	53.00	6.00	0.00	0.00	0.00	64.00	97.00	0.00	0.00	28.00	0.00	25.00	0.00	20.00	1.00	5.00	0.00	20.00	6.00	14.00	35.00	44.00	7.00	0.00	0.00	46.00	0.00	0.00	0.00	0.00	30.00	0.00	0.00	6.00	0.00	0.00	7.00	13.00	146.00	0.00	2.00	0.00	73.00	0.00	0.00	5.00	10.00	8.00	0.00	0.00	1.00	1.00	20.00	8.00	0.00	3.00	13.00	2.00	0.00	20.00	0.00	38.00	0.00	0.00	0.00	0.00	33.00	0.00	19.00	5.00	0.00	18.00	0.00
ENSG00000175967.3	0.00	52.00	8.00	0.00	28.00	0.00	2.00	0.00	0.00	0.00	1.00	1.00	193.00	266.00	0.00	6.00	0.00	8.00	0.00	16.00	14.00	2.00	0.00	12.00	2.00	0.00	99.00	0.00	1.00	0.00	0.00	16.00	0.00	7.00	6.00	4.00	0.00	0.00	1.00	22.00	2707.00	67.00	0.00	73.00	0.00	5.00	3.00	0.00	11.00	0.00	2.00	0.00	0.00	0.00	11.00	1.00	0.00	2.00	0.00	89.00	31.00	15.00	39.00	10.00	21.00	2.00	6.00	12.00	247.00	10.00	5.00	22.00	1.00	1.00	4.00	8.00	0.00	331.00	0.00	0.00	0.00	0.00	0.00	1.00	7.00	12.00	1.00	2.00	28.00	0.00	0.00	1.00	0.00	0.00	4.00	0.00	173.00	113.00	0.00	2.00	9.00	5.00	11.00	0.00	7.00	5.00
ENSG00000175970.7	2517.00	2554.00	2713.00	1297.00	3701.00	2192.00	2584.00	3027.00	3168.00	2160.00	3020.00	3290.00	4784.00	3975.00	4454.00	3853.00	2180.00	5010.00	991.00	1973.00	5244.00	5253.00	3436.00	2155.79	2579.00	1906.00	1452.00	3533.00	3850.00	2179.00	3644.00	1778.00	1729.00	3039.00	2694.00	2836.00	3000.00	3613.00	3599.00	4559.00	2594.00	4756.00	5814.00	6229.00	4686.00	1654.00	1963.00	2755.00	4150.00	1973.00	1158.00	2023.00	3006.00	3880.00	6309.00	3095.00	3304.00	5014.00	5705.00	2714.00	4508.00	2852.00	2475.00	2302.00	3254.00	5554.00	3450.00	2408.00	4399.00	5696.00	2570.00	4096.00	3242.00	1067.00	2316.00	3774.00	3265.00	3282.00	2405.00	1954.00	1622.00	2419.00	1744.00	6046.00	2772.00	2734.00	1768.00	1559.00	2716.00	3171.00	2037.00	13147.00	3674.00	2608.00	7967.00	2856.00	3306.00	3062.00	2509.00	3155.00	3130.00	1819.00	2626.00	1582.00	1896.00	2073.00
ENSG00000175984.10	234.00	160.00	364.00	333.00	103.00	376.00	378.00	14.00	678.00	2498.00	135.00	7290.00	2359.00	327.00	190.00	658.00	147.00	409.00	461.00	155.00	49.00	627.00	503.00	137.00	1407.00	2726.00	126.00	146.00	237.00	300.00	195.00	19.00	521.00	548.00	227.00	5119.00	66.00	81.00	283.00	846.00	600.00	1193.00	326.00	654.00	379.00	109.00	407.00	471.00	2218.00	4610.00	38.00	2012.00	282.00	469.00	363.00	325.00	117.00	61.00	422.00	32.00	106.00	1341.00	186.00	520.00	122.00	129.00	603.00	292.00	1667.00	385.00	521.00	259.00	114.00	382.00	227.00	388.00	670.00	2096.00	1676.00	108.00	192.00	1381.00	52.00	6611.00	866.00	135.00	179.00	346.00	1253.00	5811.00	550.00	367.00	1205.00	1149.00	554.00	619.00	472.00	612.00	1128.00	345.00	876.00	200.00	456.00	709.00	206.00	867.00
ENSG00000175985.8	1.00	0.00	0.00	15.00	0.00	0.00	1.00	0.00	0.00	0.00	48.00	0.00	6.00	6.00	3.00	8.00	2.00	0.00	0.00	0.00	2.00	0.00	38.00	0.00	3.00	28.00	1.00	0.00	0.00	0.00	78.00	0.00	3.00	7.00	0.00	2.00	7.00	0.00	2.00	0.00	1.00	5.00	3.00	2.00	5.00	0.00	11.00	0.00	6.00	6.00	1.00	0.00	0.00	4.00	5.00	3.00	0.00	3.00	10.00	0.00	3.00	4.00	3.00	4.00	7.00	3.00	8.00	6.00	11.00	0.00	21.00	2.00	2.00	5.00	2.00	8.00	0.00	3.00	11.00	0.00	0.00	0.00	4.00	5.00	6.00	2.00	6.00	1.00	18.00	0.00	0.00	15.00	0.00	0.00	3.00	0.00	0.00	5.00	38.00	0.00	0.00	2.00	14.00	3.00	5.00	4.00
ENSG00000176007.10	0.00	0.00	0.00	0.00	0.00	0.00	0.00	0.00	0.00	0.00	0.00	0.00	0.00	0.00	0.00	0.00	0.00	0.00	0.00	0.00	0.00	0.00	0.00	0.00	0.00	0.00	0.00	0.00	0.00	0.00	0.00	0.00	0.00	0.00	0.00	0.00	0.00	0.00	0.00	0.00	0.00	0.00	0.00	0.00	0.00	0.00	0.00	0.00	0.00	0.00	0.00	0.00	0.00	0.00	0.00	0.00	0.00	0.00	0.00	0.00	0.00	0.00	0.00	0.00	0.00	0.00	0.00	0.00	0.00	0.00	0.00	0.00	0.00	0.00	0.00	0.00	0.00	0.00	0.00	0.00	0.00	0.00	0.00	0.00	0.00	0.00	0.00	0.00	0.00	0.00	0.00	0.00	0.00	0.00	0.00	0.00	0.00	0.00	0.00	0.00	0.00	0.00	0.00	0.00	0.00	0.00
ENSG00000176009.2	0.00	0.00	0.00	0.00	0.00	0.00	0.00	0.00	0.00	0.00	0.00	0.00	0.00	0.00	0.00	0.00	0.00	0.00	0.00	0.00	0.00	0.00	0.00	0.00	0.00	0.00	0.00	0.00	0.00	0.00	0.00	0.00	0.00	0.00	0.00	0.00	0.00	0.00	0.00	0.00	0.00	0.00	0.00	0.00	0.00	0.00	0.00	0.00	0.00	0.00	0.00	0.00	0.00	0.00	0.00	0.00	0.00	0.00	0.00	0.00	0.00	0.00	0.00	0.00	0.00	0.00	0.00	0.00	0.00	0.00	0.00	0.00	0.00	0.00	0.00	0.00	0.00	0.00	0.00	0.00	0.00	0.00	0.00	0.00	0.00	0.00	0.00	0.00	0.00	0.00	0.00	0.00	0.00	0.00	0.00	0.00	0.00	0.00	0.00	0.00	0.00	0.00	0.00	0.00	0.00	0.00
ENSG00000176014.8	91023.11	31315.00	27638.00	6986.00	41380.00	5676.00	25565.00	7425.00	72304.00	28199.00	21183.00	10285.00	37075.00	63278.00	22405.00	24029.00	24053.00	68450.00	2335.00	34522.35	67896.10	28631.99	7018.00	27993.90	11044.00	23842.00	17339.00	50887.00	44097.00	18893.00	23396.00	21417.00	20299.00	14946.00	41149.00	33894.00	44113.88	74677.00	12812.00	42034.00	38412.00	55296.00	29202.80	70538.00	79375.00	22365.00	21588.00	26751.00	12866.00	41021.00	7404.00	22928.00	72679.00	17814.00	19594.00	21932.00	50607.00	72024.00	29571.00	70729.99	61361.00	12444.00	23216.00	21596.00	52756.00	70657.00	21780.00	50999.00	61170.00	42879.00	35366.00	12349.00	32172.00	5433.00	97349.85	23663.00	45847.00	36587.00	18859.00	46904.00	15580.00	32704.00	35464.00	30328.00	17880.00	11416.00	12025.00	24023.00	12273.00	25801.00	10384.00	14085.00	14423.00	66058.00	24060.00	53391.00	39258.00	36892.00	6280.00	28612.00	23536.00	12177.00	10295.00	18501.00	16608.00	13334.00
ENSG00000176018.8	2884.00	2058.00	3461.00	1381.00	2460.00	1593.00	2005.00	2724.00	2725.00	1019.00	1851.00	5105.00	4900.00	2916.00	1199.00	3271.00	1000.00	5928.00	581.00	2055.00	3149.00	1880.00	1973.00	1781.00	3835.00	2419.00	1498.00	2095.00	3562.00	1666.00	2613.00	1922.00	1287.00	2437.00	2361.00	2254.00	1259.00	2994.00	2589.00	3939.00	2517.00	3511.00	5097.00	4536.00	4149.00	1493.00	2006.00	1946.00	5644.00	1729.00	2182.00	1255.00	2012.00	2194.00	2013.00	2937.00	1612.00	4205.00	1600.00	1984.00	3167.00	2304.00	3828.00	2580.00	3127.00	3319.00	3215.00	2617.00	3690.00	4662.00	2325.00	2758.00	5137.00	1070.00	3769.00	2651.00	3461.00	3947.00	2855.00	1437.00	1179.00	1457.00	763.00	4426.00	3841.00	1901.00	1713.00	1389.00	2301.00	1787.00	2046.00	5205.00	1358.00	1702.00	4595.00	4754.00	3102.00	2509.00	1348.00	1119.00	2104.00	1522.00	1962.00	1006.00	1692.00	2179.00
ENSG00000176020.7	189.98	1101.76	894.59	277.22	1650.94	312.33	1783.07	668.16	1091.58	362.08	447.81	2319.66	1213.66	1084.07	906.31	1221.40	198.82	1728.87	39.00	63.55	1666.19	1128.69	90.02	72.96	362.83	1220.37	607.56	0.00	1386.96	0.00	0.00	336.60	426.80	592.83	185.11	1190.43	10.15	230.40	1080.01	525.74	1549.14	1863.87	1645.77	718.54	538.54	546.90	610.25	639.95	150.15	408.84	2156.24	34.48	183.77	1334.42	643.11	1611.40	134.91	1401.20	2310.56	0.00	1705.40	607.98	499.84	1032.82	553.95	179.28	1228.87	1301.86	1759.15	720.55	1484.25	926.79	441.13	250.07	398.61	1614.64	1010.08	1424.67	546.48	330.01	509.42	0.63	17.09	374.29	1214.76	448.16	418.80	853.18	502.71	305.32	870.66	827.88	689.18	0.00	1217.54	1577.97	815.13	1417.09	1151.58	1519.37	936.41	1542.64	735.84	305.17	1372.48	609.85
ENSG00000176022.3	3170.00	2009.00	2076.00	2071.00	2181.00	1989.00	2076.00	2493.00	2554.00	2337.00	3899.00	2729.00	3793.00	2620.00	4877.00	3129.00	3686.00	4023.00	1758.00	3468.00	3582.00	3534.00	2939.00	3678.12	1447.00	2326.00	2023.00	2238.00	3500.00	2749.00	4487.00	1096.00	1661.00	1841.00	3602.00	1888.00	3260.00	2256.00	2191.00	2790.00	3788.00	3382.00	3741.00	4162.00	3507.00	1761.00	2097.00	3574.00	1548.00	4173.00	1940.00	1615.00	4020.00	1565.00	3259.00	2058.00	1998.00	3408.00	1394.00	2116.00	3716.00	2564.00	2105.00	2486.00	4080.00	4664.00	2061.00	3198.00	5348.00	2860.00	2913.00	2035.00	1629.00	1572.00	3470.00	2553.00	2094.00	3271.00	1713.00	2283.00	1392.00	2509.00	2398.00	3153.00	2443.00	2117.00	1539.00	1668.00	2078.00	3436.00	1527.00	5830.00	3921.00	2300.00	3258.00	4322.00	4872.00	2235.00	1667.00	1105.00	2951.00	2445.00	2650.00	1649.00	2337.00	1188.00
ENSG00000176024.12	305.00	377.00	574.00	324.00	573.00	105.00	378.00	128.00	268.00	199.00	230.00	516.00	1264.00	766.00	342.00	620.00	276.00	581.00	8.00	299.00	719.00	467.00	147.00	176.00	488.00	492.00	290.00	146.00	719.00	357.00	450.00	302.00	235.00	332.00	345.00	631.00	275.00	364.00	790.00	562.00	830.00	887.00	441.00	847.00	436.00	228.00	322.00	357.00	713.00	361.00	183.00	221.00	377.00	555.00	374.00	579.00	327.00	934.00	530.00	348.00	646.00	506.00	260.00	339.00	428.00	605.00	560.00	352.00	862.00	474.00	410.00	770.00	286.00	278.00	306.00	473.00	362.00	949.00	470.00	201.00	258.00	134.00	123.00	1105.00	500.00	270.00	276.00	163.00	490.00	415.00	374.00	1223.00	159.00	330.00	574.00	746.00	750.00	734.00	361.00	303.00	410.00	198.00	436.00	228.00	285.00	239.00
ENSG00000176029.9	0.00	0.00	0.00	0.00	0.00	0.00	0.00	0.00	0.00	0.00	0.00	0.00	0.00	0.00	0.00	0.00	0.00	0.00	0.00	0.00	0.00	0.00	0.00	0.00	0.00	0.00	0.00	0.00	0.00	0.00	0.00	0.00	0.00	0.00	0.00	0.00	0.00	0.00	0.00	0.00	0.00	0.00	0.00	0.00	0.00	0.00	0.00	0.00	0.00	0.00	0.00	0.00	0.00	0.00	0.00	0.00	0.00	0.00	0.00	0.00	0.00	0.00	0.00	2.00	0.00	0.00	0.00	0.00	0.00	0.00	0.00	0.00	0.00	0.00	0.00	0.00	0.00	1.00	0.00	0.00	0.00	0.00	0.00	0.00	0.00	0.00	0.00	0.00	7.00	0.00	0.00	0.00	0.00	0.00	0.00	0.00	0.00	0.00	0.00	0.00	0.00	0.00	6.00	0.00	0.00	0.00
ENSG00000176034.8	0.00	2.00	0.00	0.00	0.00	0.00	0.00	0.00	0.00	0.00	6.00	0.00	3.00	0.00	8.00	0.00	0.00	0.00	0.00	0.00	0.00	0.00	0.00	0.00	0.00	0.00	3.00	0.00	0.00	0.00	2.00	0.00	0.00	0.00	0.00	0.00	20.00	0.00	0.00	0.00	1.00	1.00	3.00	0.00	3.00	0.00	0.00	2.00	0.00	0.00	0.00	0.00	0.00	0.00	0.00	2.00	0.00	0.00	0.00	0.00	0.00	0.00	3.00	0.00	0.00	0.00	0.00	0.00	0.00	0.00	0.00	0.00	0.00	0.00	0.00	24.00	0.00	0.00	3.00	0.00	0.00	0.00	0.00	2.00	0.00	1.00	0.00	0.00	0.00	0.00	0.00	69.00	0.00	0.00	0.00	25.00	0.00	0.00	3.00	0.00	0.00	2.00	0.00	0.00	2.00	0.00
ENSG00000176040.9	1.00	0.00	0.00	0.00	0.00	0.00	0.00	0.00	0.00	0.00	0.00	8.00	0.00	1.00	3.00	0.00	0.00	0.00	0.00	0.00	0.00	0.00	0.00	0.00	1.00	8.00	2.00	0.00	9.00	0.00	0.00	0.00	0.00	0.00	0.00	11.00	0.00	0.00	0.00	0.00	0.00	0.00	17.00	0.00	7.00	0.00	0.00	0.00	0.00	0.00	2.00	8.00	0.00	7.00	1.00	1.00	0.00	0.00	0.00	0.00	1.00	0.00	0.00	0.00	0.00	2.00	3.00	0.00	0.00	1.00	0.00	1.00	0.00	0.00	0.00	2.00	0.00	1.00	4.00	0.00	0.00	0.00	0.00	10.00	1.00	5.00	4.00	0.00	1.00	7.00	0.00	15.00	0.00	0.00	0.00	0.00	0.00	0.00	0.00	0.00	0.00	10.00	0.00	0.00	1.00	3.00
ENSG00000176043.4	0.00	0.00	0.00	0.00	0.00	0.00	0.00	0.00	0.00	0.00	0.00	0.00	0.00	0.00	0.00	0.00	0.00	0.00	0.00	0.00	0.00	0.00	0.00	0.00	0.00	0.00	0.00	0.00	0.00	0.00	0.00	0.00	0.00	0.00	0.00	0.00	0.00	0.00	0.00	0.00	0.00	0.00	0.00	0.00	0.00	0.00	0.00	0.00	0.00	0.00	0.00	0.00	0.00	0.00	0.00	0.00	0.00	0.00	0.00	0.00	0.00	0.00	0.00	0.00	0.00	0.00	0.00	0.00	0.00	0.00	0.00	0.00	0.00	0.00	0.00	0.00	0.00	0.00	0.00	0.00	0.00	0.00	0.00	0.00	0.00	0.00	0.00	0.00	0.00	0.00	0.00	0.00	0.00	0.00	0.00	0.00	0.00	0.00	0.00	0.00	0.00	0.00	0.00	0.00	0.00	0.00
ENSG00000176046.7	856.00	114.00	726.00	200.00	679.00	2208.00	1516.00	2134.00	736.00	1526.00	62.00	5972.00	590.00	311.00	1218.00	987.00	0.00	752.00	4548.00	18.00	11.00	1861.00	3213.00	21.00	2531.00	6208.00	22.00	2159.00	4236.00	2661.00	109.00	15.00	777.00	1866.00	1754.00	9909.00	0.00	107.00	5844.00	2110.00	1837.00	322.00	3231.00	268.00	1269.00	2417.00	1567.00	8661.00	2914.00	1881.00	3199.00	887.00	2452.00	2344.00	1379.00	5667.00	2858.00	856.00	3590.00	67.00	171.00	3342.00	102.00	1533.00	18.00	183.00	2634.00	162.00	1600.00	321.00	2711.00	7432.00	66.00	434.00	1395.00	3117.00	1662.00	837.00	0.00	1570.00	72.00	3735.00	19.00	6569.00	3490.00	326.00	80.00	339.00	2817.00	4620.00	3248.00	167.00	9171.00	1520.00	2136.00	201.00	621.00	112.00	1.00	1959.00	260.00	3313.00	1089.00	472.00	1596.00	2265.00
ENSG00000176049.11	0.00	0.00	263.00	52.00	0.00	5.00	70.00	699.00	12.00	14.00	100.00	0.00	0.00	7.00	35.00	23.00	20.00	17.00	120.00	72.00	4.00	34.00	5.00	18.00	1.00	2.00	0.00	783.00	9.00	3.00	53.00	10.00	82.00	1046.00	664.00	0.00	34.00	0.00	85.00	382.00	0.00	0.00	1262.00	0.00	1531.00	0.00	573.00	218.00	10.00	0.00	3.00	10.00	2043.00	137.00	4.00	85.00	505.00	0.00	158.00	0.00	1.00	169.00	1.00	686.00	0.00	4.00	13.00	44.00	0.00	505.00	300.00	223.00	0.00	241.00	0.00	4.00	64.00	0.00	0.00	1562.00	3.00	0.00	29.00	0.00	213.00	167.00	52.00	42.00	80.00	0.00	72.00	0.00	311.00	22.00	42.00	0.00	0.00	2.00	0.00	2.00	135.00	1196.00	54.00	19.00	960.00	270.00
ENSG00000176054.6	0.00	0.00	0.00	0.00	0.00	0.00	4.00	0.00	0.00	2.00	1.00	2.00	2.00	0.00	0.00	7.00	0.00	0.00	0.00	0.00	4.00	0.00	0.00	0.00	4.00	0.00	0.00	0.00	17.00	0.00	8.00	0.00	0.00	0.00	0.00	12.00	0.00	0.00	6.00	11.00	1.00	4.00	0.00	0.00	0.00	0.00	0.00	0.00	5.00	0.00	2.00	0.00	0.00	9.00	3.00	9.00	0.00	0.00	11.00	0.00	8.00	0.00	2.00	2.00	0.00	5.00	6.00	0.00	5.00	0.00	2.00	7.00	0.00	0.00	0.00	2.00	0.00	1.00	0.00	9.00	0.00	0.00	0.00	2.00	2.00	1.00	0.00	2.00	0.00	0.00	1.00	2.00	0.00	0.00	4.00	0.00	0.00	0.00	6.00	0.00	0.00	3.00	0.00	0.00	7.00	3.00
ENSG00000176055.9	770.00	922.00	807.00	1039.00	544.00	517.00	458.00	396.00	1353.00	497.00	586.00	737.00	1442.00	884.00	707.00	520.00	198.00	742.00	342.00	405.00	845.00	492.00	822.00	484.00	938.00	404.00	585.00	492.00	893.00	468.00	906.00	493.00	776.00	1014.00	579.00	580.00	541.00	801.00	463.00	673.00	800.00	1248.00	748.00	989.00	759.00	447.00	529.00	543.00	972.00	428.00	259.00	481.00	759.00	492.00	740.00	557.00	301.00	731.00	555.00	1216.00	812.00	762.00	810.00	704.00	832.00	1415.00	515.00	543.00	1199.00	811.00	664.00	614.00	1340.00	913.00	823.00	500.00	1710.00	1111.00	714.00	412.00	1201.00	619.00	244.00	1418.00	1404.00	356.00	1390.00	968.00	691.00	684.00	909.00	1004.00	824.00	898.00	891.00	763.00	900.00	701.00	506.00	372.00	953.00	535.00	735.00	494.00	436.00	608.00
ENSG00000176058.7	657.00	618.00	484.00	834.00	386.00	829.00	483.00	852.00	833.00	914.00	1472.00	454.00	484.00	309.00	1088.00	406.00	1012.00	852.00	412.00	698.00	609.00	944.00	717.00	540.00	400.00	290.00	514.00	755.00	577.00	391.00	1484.00	226.00	440.00	722.00	832.00	415.00	1133.00	800.00	506.00	754.00	288.00	564.00	874.00	683.00	681.00	462.00	495.00	1482.00	449.00	429.00	717.00	751.00	853.00	511.00	770.00	457.00	966.00	527.00	471.00	266.00	613.00	781.00	429.00	606.00	554.00	812.00	587.00	764.00	621.00	720.00	654.00	519.00	604.00	657.00	722.00	505.00	942.00	302.00	652.00	575.00	481.00	550.00	635.00	407.00	683.00	323.00	802.00	774.00	650.00	724.00	723.00	1097.00	1305.00	501.00	629.00	537.00	463.00	337.00	686.00	155.00	1334.00	943.00	924.00	571.00	809.00	593.00
ENSG00000176075.6	0.00	0.00	0.00	0.00	0.00	0.00	0.00	0.00	0.00	0.00	0.00	0.00	0.00	0.00	0.00	0.00	0.00	0.00	0.00	0.00	0.00	0.00	0.00	0.00	0.00	0.00	0.00	0.00	0.00	0.00	0.00	0.00	0.00	0.00	0.00	0.00	0.00	0.00	0.00	0.00	0.00	0.00	0.00	0.00	0.00	0.00	0.00	0.00	0.00	0.00	0.00	0.00	0.00	0.00	0.00	0.00	0.00	0.00	0.00	0.00	0.00	0.00	0.00	0.00	0.00	0.00	0.00	0.00	0.00	0.00	0.00	0.00	0.00	0.00	0.00	0.00	0.00	0.00	0.00	0.00	0.00	0.00	0.00	0.00	0.00	0.00	0.00	0.00	0.00	0.00	0.00	0.00	0.00	0.00	0.00	0.00	0.00	0.00	0.00	0.00	0.00	0.00	0.00	0.00	0.00	0.00
ENSG00000176076.6	18.00	13.00	0.00	3.00	5.00	9.00	16.00	35.00	22.00	5.00	2.00	5.00	5.00	4.00	10.00	32.00	1.00	29.00	3.00	0.00	12.00	26.00	0.00	1.00	14.00	8.00	4.00	0.00	8.00	0.00	0.00	1.00	15.00	0.00	27.00	10.00	20.00	0.00	32.00	28.00	3.00	10.00	9.00	0.00	19.00	34.00	8.00	30.00	3.00	0.00	6.00	3.00	6.00	14.00	22.00	29.00	4.00	7.00	21.00	0.00	8.00	11.00	12.00	4.00	0.00	10.00	15.00	51.00	1.00	24.00	19.00	63.00	14.00	7.00	51.00	41.00	84.00	1.00	51.00	2.00	8.00	9.00	0.00	5.00	15.00	9.00	0.00	33.00	8.00	10.00	5.00	5.00	54.00	0.00	28.00	0.00	0.00	2.00	60.00	11.00	32.00	10.00	23.00	13.00	20.00	7.00
ENSG00000176082.5	0.00	6.88	19.50	0.00	5.00	28.00	31.06	0.00	0.00	0.00	2.87	4.91	9.07	31.22	8.85	0.00	0.00	0.53	91.00	0.00	12.83	0.98	4.68	4.99	34.36	33.58	11.72	0.00	23.85	0.00	16.47	0.00	0.00	19.43	0.00	52.20	0.00	0.00	4.40	3.66	6.70	0.00	7.78	19.17	10.05	0.00	3.38	0.00	28.08	12.57	0.00	1.00	0.00	24.98	19.16	24.88	0.00	1.30	36.83	0.00	14.32	51.08	26.62	12.26	12.02	0.13	18.14	27.27	1.49	82.82	7.52	25.82	0.00	0.00	0.00	29.98	13.73	8.12	0.00	0.00	0.00	4.00	0.00	52.54	11.41	0.10	24.49	11.19	22.49	42.00	4.48	64.35	1.00	0.00	15.77	21.00	0.00	3.64	32.79	4.15	15.39	0.85	18.96	0.00	24.64	14.57
ENSG00000176083.13	0.00	0.00	0.00	0.00	0.00	0.00	0.00	0.00	0.00	0.00	0.00	0.00	0.00	0.00	0.00	0.00	0.00	0.00	0.00	0.00	0.00	0.00	0.00	0.00	0.00	0.00	0.00	0.00	0.00	0.00	0.00	0.00	0.00	0.00	0.00	0.00	0.00	0.00	0.00	0.00	0.00	0.00	0.00	0.00	0.00	0.00	0.00	0.00	0.00	0.00	0.00	0.00	0.00	0.00	0.00	0.00	0.00	0.00	0.00	0.00	0.00	0.00	0.00	0.00	0.00	0.00	0.00	0.00	0.00	0.00	0.00	0.00	0.00	0.00	0.00	0.00	0.00	0.00	0.00	0.00	0.00	0.00	0.00	0.00	0.00	0.00	0.00	0.00	0.00	0.00	0.00	0.00	0.00	0.00	0.00	0.00	0.00	0.00	0.00	0.00	0.00	0.00	0.00	0.00	0.00	0.00
ENSG00000176087.10	5037.00	1342.00	912.00	2121.00	767.00	1537.00	922.00	2792.00	2061.00	3192.00	4417.00	1247.00	1643.00	1998.00	6576.00	518.00	4390.00	1740.00	364.00	2964.00	1286.00	1396.00	1818.00	2407.00	893.00	568.00	1058.00	2922.00	2018.00	1752.00	4844.00	541.00	788.00	1074.00	4150.00	1094.00	5618.00	3988.00	883.00	1194.00	2065.00	1954.00	736.00	2786.00	932.00	2004.00	1371.00	3792.00	1168.00	851.00	1192.00	2680.00	5282.00	524.00	1689.00	683.00	2439.00	1644.00	714.00	4633.00	1072.00	1110.00	1151.00	1269.00	685.00	1499.00	1139.00	2332.00	2844.00	1199.00	1137.00	1286.00	1620.00	1001.00	6602.00	717.00	1505.00	1862.00	2451.00	3727.00	2186.00	2954.00	3817.00	3382.00	1767.00	314.00	1905.00	897.00	856.00	1162.00	975.00	4229.00	3290.00	4124.00	2001.00	1403.00	1340.00	1418.00	1118.00	815.00	2097.00	1144.00	2266.00	1423.00	1189.00	1341.00
ENSG00000176092.9	0.00	0.00	0.00	0.00	0.00	0.00	0.00	1.00	0.00	4428.00	246.00	3348.00	6.00	7.00	30.00	8.00	113.00	0.00	0.00	3.00	8.00	0.00	0.00	0.00	0.00	1223.00	0.00	1.00	1.00	1.00	453.00	0.00	0.00	0.00	17.00	3823.00	481.00	0.00	2.00	0.00	2.00	24.00	8.00	21.00	2.00	0.00	0.00	0.00	1.00	3813.00	2.00	4776.00	21.00	2.00	0.00	3.00	0.00	4.00	0.00	0.00	0.00	0.00	0.00	0.00	4.00	0.00	0.00	7.00	8.00	2.00	0.00	0.00	0.00	0.00	0.00	0.00	0.00	11.00	2582.00	0.00	0.00	328.00	4.00	4533.00	0.00	0.00	0.00	0.00	0.00	3301.00	0.00	8.00	0.00	445.00	0.00	531.00	0.00	9.00	1045.00	0.00	0.00	7.00	0.00	0.00	7.00	1.00
ENSG00000176095.7	5641.00	5996.00	5319.00	7361.00	6481.00	3419.00	4236.00	5505.00	4789.00	2337.00	4234.00	4138.00	13212.00	8534.00	8271.00	4410.00	3006.00	7144.00	1364.00	5085.00	8442.00	5976.00	4171.00	4716.00	4108.00	2822.00	4465.00	3636.00	5814.00	3548.00	5188.00	3610.00	3512.00	5118.00	4839.00	3560.00	4210.00	4998.00	4596.00	5057.00	8989.00	12438.00	4515.00	14277.00	4941.00	3285.00	4361.00	4077.00	4836.00	3526.00	3468.00	1995.00	5405.00	3226.00	5881.00	3610.00	2989.00	9313.00	4746.00	5016.00	6798.00	5205.00	4380.00	5780.00	5197.00	10056.00	5906.00	5719.00	14572.00	4465.00	5484.00	4741.00	5573.00	3567.00	6006.97	4695.00	4669.00	11203.00	4183.00	2725.00	6162.00	2244.00	3439.00	6878.00	3803.00	1952.00	5879.00	3483.00	4727.00	3627.00	4092.00	12343.00	4115.00	3257.00	9280.00	5323.00	7822.00	8413.00	2748.00	4702.00	6488.00	2627.00	6378.00	3658.00	2856.00	4696.00
ENSG00000176101.7	3974.00	1860.00	1281.00	1359.00	4175.00	840.00	2104.00	1273.00	3427.00	3314.00	2092.00	1755.00	3762.00	2826.00	2688.00	1329.00	3603.00	3849.00	657.00	1898.00	4786.00	1571.00	1335.00	1816.00	967.00	2567.00	1560.00	1863.00	3352.00	1534.00	2667.00	1389.00	1436.00	1279.00	2840.00	3577.00	4859.00	2674.00	1862.00	2773.00	3554.00	5057.00	1810.00	3819.00	2503.00	1220.00	1030.00	2737.00	1075.00	2810.00	1174.00	2291.00	3572.00	2102.00	1474.00	2423.00	3677.00	3618.00	2318.00	3997.00	4011.00	1309.00	1872.00	951.00	3898.00	4978.00	2652.00	1877.00	4389.00	1349.00	2215.00	1704.00	1882.00	897.00	4814.00	2075.00	2393.00	3698.00	1593.00	1988.00	2167.00	2391.00	1991.00	1742.00	1408.00	990.00	1667.00	1171.00	1204.00	2908.00	1012.00	1466.00	2057.00	4091.00	1457.00	2465.00	3651.00	3653.00	1364.00	1655.00	2145.00	1813.00	1214.00	922.00	1426.00	625.00
ENSG00000176102.7	1931.00	1295.00	1786.00	641.00	1277.00	962.00	1446.00	1034.00	2313.00	2375.00	1643.00	1966.00	2293.00	1524.00	1099.00	1566.00	3033.00	3259.00	1080.00	1465.00	2993.00	1417.00	1434.00	1081.00	1241.00	1062.00	821.00	1651.00	2612.00	863.00	2062.00	1107.00	833.00	915.00	1954.00	1371.00	2425.00	2047.00	2059.00	2014.00	978.00	2659.00	1970.00	2075.00	2338.00	816.00	698.00	1125.00	1890.00	1255.00	580.00	1606.00	2393.00	1743.00	1158.00	1856.00	1256.00	3009.00	1453.00	1621.00	2244.00	750.00	2414.00	912.00	2386.00	3285.00	2005.00	1447.00	1387.00	2616.00	891.00	1832.00	3105.00	827.00	2385.00	1659.00	2751.00	1297.00	1126.00	1726.00	1058.00	1222.00	952.00	2835.00	2290.00	811.00	1455.00	1600.00	637.00	1902.00	894.00	3985.00	1290.00	2319.00	1690.00	2721.00	1436.00	1509.00	976.00	585.00	1772.00	843.00	1197.00	890.00	1121.00	805.00
ENSG00000176105.9	19871.00	21979.00	8186.00	3317.00	15534.00	3342.00	11123.00	4365.00	8814.00	5766.00	6959.00	23136.00	47289.00	20051.00	5245.00	14618.00	8439.00	52741.00	3305.00	9398.00	49535.00	8078.00	4885.00	7732.00	8567.00	17589.00	13593.00	7572.00	27959.00	5509.00	10090.00	11979.00	6785.00	8140.00	10287.00	15905.00	7007.00	13182.00	9247.00	13021.00	24248.00	40470.00	12568.00	39336.00	15904.00	4645.00	5876.00	6001.00	9787.00	21332.00	3259.00	5216.00	7486.00	12209.00	9587.00	9599.00	6252.00	37342.00	8116.00	10846.98	25328.00	9134.00	37082.00	7640.00	40649.00	55941.00	17309.00	7443.00	36312.00	9695.00	8198.00	7772.00	38395.00	3734.00	23966.00	10858.00	14983.00	40044.00	6273.00	5683.00	4972.00	9940.00	3578.00	22974.00	18654.00	4326.00	7278.00	9307.00	8679.00	21188.00	6151.00	20303.00	5695.73	11357.00	8974.00	29473.00	27626.00	26565.00	3613.00	4114.00	12812.00	4486.00	8829.00	5932.00	3654.00	9140.00
ENSG00000176108.5	2133.00	1053.00	786.00	623.00	1064.00	543.00	694.00	1105.00	1118.00	2038.00	1618.00	282.00	1282.00	1389.00	1954.00	446.00	1444.00	976.00	412.00	1396.00	1397.00	787.00	625.00	1429.00	747.00	258.00	1081.00	1108.00	1017.00	603.00	1493.00	442.00	665.00	1079.00	1538.00	396.00	1878.00	2484.00	532.00	977.00	982.00	1350.00	707.00	1728.00	806.00	1180.00	700.00	1335.00	987.00	623.00	723.00	1253.00	2033.00	564.00	841.00	567.00	1003.00	1236.00	864.00	2067.00	1094.00	928.00	1272.00	823.00	1059.00	1682.00	1059.00	1053.00	1598.00	801.00	1298.00	610.00	1208.00	544.00	3015.00	593.00	1166.00	1198.00	756.00	1184.00	798.00	687.00	1361.00	761.00	885.00	367.00	602.00	732.00	873.00	215.00	928.00	1153.00	1532.00	1653.00	849.00	567.00	1095.00	1049.00	862.00	508.00	1437.00	903.00	1006.00	631.00	901.00	645.00
ENSG00000176115.8	0.00	0.00	0.00	0.00	0.00	0.00	0.25	0.00	0.00	0.00	0.00	0.00	0.00	0.00	0.00	0.00	0.00	0.00	0.00	0.00	0.00	0.00	0.00	0.00	0.00	0.00	0.00	0.00	0.00	0.00	0.00	0.00	0.00	0.00	0.00	0.00	0.00	0.00	0.00	0.00	0.00	0.00	0.00	0.00	0.00	0.00	4.00	0.00	0.00	0.00	0.00	0.00	0.00	0.00	0.00	0.00	0.00	0.00	0.00	0.00	0.00	0.00	0.00	0.00	0.00	0.00	0.00	0.00	0.00	0.00	0.00	0.00	0.00	0.00	0.00	0.00	0.00	0.00	0.00	0.00	0.00	0.00	0.00	0.00	0.00	0.00	0.00	0.00	0.00	0.00	0.00	0.00	0.00	0.00	0.00	0.00	0.00	0.00	0.00	0.00	0.00	0.00	0.00	0.00	0.00	0.00
ENSG00000176124.7	210.00	184.00	270.00	75.00	132.00	111.00	212.00	100.00	316.00	231.00	83.00	369.00	224.00	193.00	186.00	162.00	80.00	315.00	72.00	98.00	274.00	298.00	113.00	62.00	238.00	174.00	122.00	174.00	233.00	96.00	130.00	86.00	164.00	292.00	306.00	119.00	237.00	335.00	407.00	323.00	131.00	289.00	263.00	359.00	273.00	127.00	118.00	167.00	307.00	126.00	103.00	178.00	521.00	278.00	217.00	233.00	622.00	373.00	223.00	389.00	235.00	214.00	339.00	133.00	255.00	283.00	180.00	173.00	170.00	237.00	194.00	329.00	311.00	106.00	437.00	262.00	303.00	137.00	156.00	327.00	223.00	274.00	174.00	389.00	529.00	183.00	390.00	200.00	201.00	249.00	133.00	378.00	260.00	415.00	196.00	79.00	152.00	194.00	110.00	85.00	337.00	217.00	224.00	136.00	121.00	83.00
ENSG00000176125.3	80.00	51.00	131.00	115.00	75.00	43.00	139.00	72.00	180.00	94.00	97.00	244.00	110.00	62.00	385.00	213.00	17.00	226.00	31.00	7.00	118.00	282.00	179.00	27.00	61.00	117.00	50.00	369.00	247.00	9.00	45.00	42.00	185.00	109.00	307.00	142.00	117.00	31.00	255.00	124.00	79.00	79.00	309.00	74.00	223.00	133.00	136.00	170.00	57.00	457.00	141.00	58.00	289.00	181.00	166.00	157.00	263.00	93.00	113.00	181.00	200.00	141.00	29.00	190.00	178.00	112.00	121.00	219.00	101.00	164.00	197.00	129.00	71.00	159.00	167.00	235.00	349.00	144.00	209.00	88.00	153.00	80.00	112.00	147.00	92.00	139.00	166.00	205.00	107.00	283.00	134.00	71.00	198.00	200.00	138.00	190.00	85.00	67.00	211.00	40.00	210.00	117.00	244.00	159.00	149.00	164.00
ENSG00000176134.4	0.00	4.00	0.00	0.00	0.00	0.00	0.00	0.00	0.00	0.00	0.00	0.00	0.00	7.25	0.00	0.00	0.00	0.00	0.00	0.00	1.02	0.00	3.00	0.00	0.00	0.00	0.00	0.00	0.00	0.00	0.00	0.00	0.00	0.00	0.00	0.00	0.00	15.00	0.00	0.00	0.00	26.90	0.00	11.44	0.00	0.00	0.00	0.00	0.00	0.00	0.00	0.00	0.00	0.00	0.00	0.00	0.00	527.20	0.00	0.00	337.90	0.00	226.05	0.00	0.00	99.49	0.00	0.00	0.00	0.00	0.00	0.00	54.00	0.00	14.00	0.00	0.00	12.66	0.00	0.00	0.00	0.00	0.00	0.00	2.00	0.00	0.00	7.00	0.00	0.00	0.00	0.00	0.00	0.00	0.00	0.00	0.00	0.00	0.00	0.00	0.00	0.00	1.00	0.00	0.00	0.00
ENSG00000176136.4	0.00	0.00	0.00	0.00	0.00	0.00	0.00	0.00	0.00	0.00	0.00	0.00	0.00	0.00	0.00	3.00	0.00	0.00	0.00	0.00	0.00	2.00	0.00	1.00	2.00	0.00	0.00	0.00	1.00	0.00	1.00	0.00	0.00	10.00	0.00	1.00	0.00	0.00	0.00	0.00	0.00	0.00	0.00	0.00	0.00	0.00	2.00	0.00	0.00	0.00	0.00	0.00	0.00	0.00	0.00	0.00	0.00	0.00	0.00	0.00	0.00	17.00	1.00	0.00	0.00	0.00	0.00	0.00	0.00	0.00	0.00	0.00	0.00	0.00	0.00	0.00	0.00	0.00	0.00	0.00	0.00	0.00	0.00	0.00	1.00	0.00	0.00	0.00	26.00	0.00	0.00	0.00	0.00	0.00	2.00	0.00	0.00	0.00	0.00	0.00	1.00	0.00	4.00	0.00	0.00	0.00
ENSG00000176142.8	1291.00	1781.00	5283.00	985.00	1383.00	1578.00	3126.00	3422.00	3495.00	945.00	2016.00	4770.00	1994.00	2980.00	2151.00	3665.00	888.00	3771.00	862.00	1184.00	2664.00	2982.00	2363.00	965.00	3492.00	2208.00	1548.00	3325.00	4650.00	2450.00	2877.00	1383.00	1798.00	2611.00	3096.00	2779.00	1484.00	1909.00	3772.00	3481.00	1617.00	2721.00	5340.00	1508.00	4094.00	3061.00	2955.00	3333.00	4284.00	2119.00	4374.00	1162.00	4124.00	3324.00	3257.00	6081.00	2723.00	2830.00	4293.00	1502.00	2629.00	2775.00	2037.00	4006.00	2082.00	2450.00	4177.00	4069.00	2590.00	3782.00	4090.00	3670.00	2091.00	1190.00	1697.00	4943.00	4259.00	2097.00	3254.00	2458.00	1865.00	1731.00	891.00	3243.00	3747.00	3523.00	1649.00	2591.00	2868.00	1625.00	2834.00	2098.00	3028.00	2366.00	5306.00	2244.00	1864.00	1553.00	3273.00	3384.00	2751.00	2730.00	3264.00	2492.00	3911.00	3125.00
ENSG00000176148.11	1306.00	1307.00	2652.00	1365.00	1122.00	741.00	1719.00	854.00	2283.00	1049.00	1001.00	1433.00	1537.00	1617.00	1363.00	2624.00	1202.00	3287.00	1094.00	1323.00	1313.00	2326.00	986.00	1234.00	2438.00	721.00	1161.00	1404.00	1844.00	1606.00	1657.00	560.00	1389.00	3418.00	1840.00	933.00	894.00	1585.00	1601.00	2214.00	1338.00	1482.00	1942.00	2189.00	2068.00	1437.00	2764.00	2047.00	3049.00	1196.00	1234.00	923.00	2261.00	1376.00	2640.00	1435.00	1293.00	1650.00	1261.00	799.00	1542.00	2857.00	1931.00	3972.00	1262.00	1812.00	2265.00	3255.00	1290.00	3035.00	2503.00	1971.00	1828.00	1481.00	1878.00	1710.00	2588.00	1457.00	12843.00	1511.00	1175.00	1923.00	812.00	2256.00	4074.00	1322.00	1505.00	1927.00	2482.00	1500.00	2714.00	3786.00	1228.00	1458.00	3162.00	2081.00	1659.00	1122.00	8188.00	983.00	3488.00	1704.00	2684.00	2172.00	1399.00	2518.00
ENSG00000176153.10	0.00	0.00	0.00	0.00	2.00	0.00	0.00	0.00	0.00	452.00	0.00	29.00	0.00	2.00	0.00	0.00	0.00	0.00	0.00	0.00	6.00	0.00	0.00	0.00	0.00	40.00	0.00	0.00	0.00	0.00	0.00	0.00	0.00	0.00	0.00	175.00	0.00	0.00	0.00	0.00	0.00	0.00	0.00	0.00	0.00	0.00	0.00	0.00	0.00	70.00	0.00	408.00	0.00	0.00	0.00	0.00	0.00	0.00	0.00	0.00	0.00	0.00	0.00	0.00	0.00	0.00	4.00	0.00	0.00	0.00	0.00	1.00	0.00	0.00	0.00	0.00	0.00	2.00	0.00	0.00	0.00	6.00	0.00	20.00	0.00	0.00	0.00	0.00	1.00	142.00	0.00	0.00	0.00	20.00	0.00	0.00	0.00	0.00	0.00	0.00	0.00	0.00	1.00	0.00	0.00	0.00
ENSG00000176155.14	509.00	915.00	1595.00	830.00	557.00	333.00	1168.00	1264.00	1594.00	842.00	1808.00	779.00	728.00	1262.00	1920.00	1049.00	1071.00	1229.00	868.00	573.00	1151.00	1203.00	667.00	1314.00	1273.00	822.00	587.00	761.00	1329.00	414.00	2263.00	448.00	1263.00	1528.00	865.00	678.00	780.00	392.00	741.00	1790.00	429.00	475.00	2205.00	735.00	1904.00	569.00	1238.00	663.00	1570.00	657.00	1572.00	749.00	1531.00	1158.00	1779.00	1330.00	729.00	905.00	1419.00	511.00	1724.00	2080.00	1070.00	1905.00	681.00	953.00	1351.00	2132.00	676.00	2331.00	1725.00	927.00	1201.00	1003.00	535.00	1535.00	2636.00	488.00	1360.00	947.00	1025.00	906.00	472.00	2223.00	1373.00	1020.00	1477.00	1640.00	1775.00	688.00	1084.00	3851.00	1298.00	1387.00	1699.00	863.00	1090.00	305.00	1659.00	1249.00	2521.00	1379.00	2534.00	1258.00	1865.00	1434.00
ENSG00000176160.5	3.00	16.00	3.00	0.00	3.00	0.00	1.00	0.00	0.00	0.00	24.00	1.00	2.00	6.00	35.00	7.00	44.00	0.00	9.00	0.00	5.00	3.00	0.00	2.00	19.00	0.00	4.00	2.00	0.00	0.00	63.00	4.00	9.00	3.00	0.00	3.00	27.00	0.00	4.00	2.00	5.00	0.00	0.00	5.00	2.00	0.00	0.00	3.00	1.00	0.00	3.00	0.00	4.00	0.00	1.00	1.00	0.00	8.00	0.00	0.00	0.00	11.00	7.00	4.00	3.00	9.00	4.00	1.00	8.00	0.00	0.00	4.00	6.00	8.00	0.00	0.00	0.00	10.00	9.00	41.00	2.00	0.00	12.00	1.00	2.00	5.00	0.00	1.00	9.00	15.00	5.00	3.00	0.00	0.00	0.00	0.00	15.00	1.00	7.00	0.00	6.00	6.00	18.00	0.00	3.00	0.00
ENSG00000176165.7	0.00	1.00	0.00	0.00	0.00	0.00	0.00	2.00	19.00	0.00	2.00	76.00	0.00	0.00	0.00	0.00	4.00	3.00	0.00	0.00	10.00	99.00	7.00	1.00	1.00	0.00	0.00	0.00	0.00	0.00	35.00	0.00	6.00	0.00	7.00	0.00	13.00	0.00	0.00	64.00	0.00	2.00	0.00	0.00	3.00	0.00	0.00	2.00	0.00	2.00	3.00	0.00	29.00	130.00	111.00	4.00	0.00	4.00	32.00	0.00	0.00	0.00	7.00	0.00	0.00	72.00	0.00	9.00	0.00	1.00	13.00	0.00	10.00	0.00	6.00	4.00	15.00	0.00	7.00	11.00	0.00	0.00	0.00	813.00	85.00	3.00	0.00	16.00	3.00	0.00	0.00	0.00	26.00	0.00	292.00	0.00	0.00	0.00	0.00	6.00	7.00	4.00	21.00	0.00	1.00	0.00
ENSG00000176170.9	12547.00	7209.00	2418.00	1443.00	4142.00	2019.00	2462.00	668.00	10335.00	6927.00	8468.00	4783.00	27881.00	9131.00	1873.00	4598.00	3618.00	12765.00	2470.00	5914.00	11872.00	1666.00	2942.00	4798.00	1597.00	4695.00	5182.00	1198.00	7397.00	2363.00	11048.00	1045.00	1596.00	542.00	6468.00	5046.00	4910.00	7373.00	1554.00	1357.00	22370.00	25525.00	5351.00	20395.00	5219.00	2501.00	2206.00	2311.00	1095.00	21228.00	1116.00	4272.00	1473.00	1320.00	6531.00	3037.00	1619.00	8744.00	2030.00	8436.00	7963.00	6089.00	6486.00	2142.00	10933.00	16933.00	2535.00	10799.00	39943.00	5606.00	7418.00	321.00	4888.00	484.00	15116.00	2874.00	9605.00	38566.00	3403.00	813.00	4239.00	8305.00	4669.00	5710.00	2025.00	1495.00	2439.00	2750.00	6973.00	4300.00	747.00	1224.00	2885.00	8945.00	3032.00	9898.00	17728.00	18950.00	4016.00	1506.00	6145.00	884.00	3746.00	2668.00	681.00	5610.00
ENSG00000176171.7	3446.95	3289.95	2960.70	2593.67	2866.83	5984.98	3270.32	11172.87	36482.76	11584.97	1932.98	3199.00	3564.84	4075.03	2058.00	25640.25	19730.93	23790.22	2980.70	3580.00	4404.66	7402.51	11890.96	2888.99	5976.84	4781.37	3255.84	3176.97	7610.33	17249.52	2698.98	1644.00	4197.60	2452.76	11398.76	7438.25	5077.95	3421.63	6124.67	9680.68	5533.90	4255.33	12685.24	4583.81	10387.57	17881.88	2631.79	19828.93	8974.57	16216.55	2457.94	7874.94	6021.97	3771.77	12529.12	8883.40	4118.98	4314.88	3367.89	3469.00	10159.63	6790.40	7022.59	3340.86	5904.50	6654.06	4709.00	3093.91	3656.89	14782.31	3436.20	4956.28	5726.79	1393.93	4480.97	16624.47	20528.67	5126.77	3427.77	4469.95	2256.93	3518.96	1245.00	5956.68	4605.63	12019.71	2733.82	4046.83	2686.83	6370.82	2837.85	15309.27	11898.81	3529.98	16930.12	9330.81	4706.85	2977.89	1598.97	3991.40	3132.91	2850.97	2506.95	1752.96	2930.85	1747.89
ENSG00000176177.9	0.00	0.00	0.00	1993.00	0.00	0.00	0.00	0.00	0.00	0.00	0.00	1.00	0.00	0.00	0.00	9.00	0.00	0.00	0.00	0.00	0.00	1.00	0.00	0.00	0.00	0.00	0.00	0.00	0.00	0.00	0.00	0.00	0.00	0.00	0.00	0.00	0.00	0.00	0.00	0.00	0.00	0.00	0.00	0.00	1.00	0.00	0.00	0.00	4.00	0.00	0.00	0.00	0.00	0.00	0.00	0.00	0.00	0.00	0.00	0.00	0.00	0.00	0.00	0.00	0.00	0.00	0.00	0.00	0.00	0.00	0.00	0.00	0.00	1988.00	0.00	0.00	0.00	0.00	0.00	0.00	404.00	0.00	0.00	0.00	0.00	0.00	723.00	0.00	0.00	0.00	0.00	0.00	0.00	0.00	0.00	0.00	0.00	0.00	0.00	0.00	0.00	0.00	0.00	0.00	0.00	0.00
ENSG00000176182.5	209.00	104.00	143.00	104.00	40.00	159.00	32.00	323.00	166.00	73.00	412.00	78.00	88.00	74.00	412.00	141.00	87.00	62.00	9.00	278.00	99.00	165.00	196.00	275.00	88.00	27.00	80.00	35.00	106.00	94.00	196.00	37.00	82.00	167.00	134.00	55.00	125.00	51.00	93.00	177.00	94.00	83.00	84.00	198.00	56.00	89.00	96.00	287.00	82.00	186.00	74.00	144.00	266.00	63.00	209.00	66.00	193.00	104.00	61.00	25.00	93.00	174.00	116.00	74.00	111.00	76.00	89.00	103.00	190.00	214.00	165.00	96.00	137.00	80.00	113.00	72.00	93.00	80.00	86.00	180.00	71.00	191.00	169.00	192.00	157.00	155.00	96.00	120.00	101.00	136.00	114.00	193.00	373.00	486.00	164.00	60.00	97.00	77.00	89.00	72.00	162.00	78.00	163.00	85.00	178.00	53.00
ENSG00000176183.8	0.00	0.00	0.00	0.00	0.00	0.00	0.00	0.00	0.00	0.00	0.00	0.00	0.00	0.00	0.00	0.00	0.00	0.00	0.00	0.00	0.00	0.00	0.00	0.00	0.00	0.00	0.00	0.00	0.00	0.00	0.00	0.00	0.00	0.00	0.00	0.00	0.00	0.00	0.00	0.00	0.00	0.00	0.00	0.00	0.00	0.00	0.00	0.00	0.00	0.00	1.00	0.00	0.00	0.00	0.00	0.00	0.00	0.00	0.00	0.00	0.00	0.00	0.00	0.00	0.00	0.00	0.00	0.00	0.00	0.00	0.00	0.00	0.00	0.00	0.00	0.00	0.00	0.00	0.00	0.00	0.00	0.00	0.00	0.00	0.00	0.00	0.00	0.00	0.00	0.00	0.00	0.00	0.00	0.00	0.00	0.00	0.00	0.00	0.00	0.00	0.00	0.00	0.00	0.00	0.00	0.00
ENSG00000176194.13	217.00	125.00	0.00	0.00	51.00	0.00	0.00	0.00	0.00	77.00	35.00	193.00	20.00	5.00	0.00	0.00	56.00	15.00	0.00	55.00	34.00	0.00	0.00	19.00	8.00	18.00	58.00	0.00	0.00	0.00	163.00	5.00	4.00	0.00	33.00	0.00	133.00	0.00	15.00	7.00	1.00	70.00	132.00	51.00	313.00	0.00	0.00	0.00	6.00	191.00	0.00	61.00	45.00	15.00	4.00	0.00	0.00	0.00	0.00	0.00	1.00	0.00	51.00	0.00	94.00	6.00	0.00	5.00	2.00	5.00	0.00	49.00	35.00	19.00	220.00	3.00	10.00	20.00	0.00	17.00	0.00	170.00	22.00	4.00	0.00	0.00	11.00	8.00	0.00	107.00	5.00	0.00	0.00	132.00	0.00	43.00	26.00	70.00	0.00	0.00	0.00	5.00	0.00	0.00	3.00	0.00
ENSG00000176198.2	0.00	0.00	0.00	0.00	0.00	0.00	0.00	0.00	0.00	0.00	0.00	0.00	0.00	0.00	0.00	0.00	0.00	0.00	0.00	0.00	0.00	0.00	0.00	0.00	0.00	0.00	0.00	0.00	0.00	0.00	0.00	0.00	0.00	0.00	0.00	0.00	0.00	0.00	0.00	0.00	0.00	0.00	0.00	0.00	0.00	0.00	0.00	0.00	0.00	0.00	0.00	0.00	0.00	0.00	0.00	0.00	0.00	0.00	0.00	0.00	0.00	0.00	0.00	0.00	0.00	0.00	0.00	0.00	0.00	0.00	0.00	0.00	0.00	0.00	0.00	0.00	0.00	0.00	0.00	0.00	0.00	0.00	0.00	0.00	0.00	0.00	0.00	0.00	0.00	0.00	0.00	0.00	0.00	0.00	0.00	0.00	0.00	0.00	0.00	0.00	0.00	0.00	0.00	0.00	0.00	0.00
ENSG00000176200.1	0.00	0.00	0.00	0.00	0.00	0.00	0.00	0.00	0.00	0.00	0.00	0.00	0.00	0.00	0.00	0.00	0.00	0.00	0.00	0.00	0.00	0.00	0.00	0.00	0.00	0.00	0.00	0.00	0.00	0.00	0.00	0.00	0.00	0.00	0.00	0.00	0.00	0.00	0.00	0.00	0.00	0.00	3.00	0.00	0.00	0.00	0.00	0.00	0.00	0.00	0.00	0.00	0.00	0.00	0.00	0.00	0.00	0.00	0.00	0.00	0.00	0.00	0.00	3.00	0.00	0.00	0.00	0.00	0.00	0.00	0.00	0.00	0.00	0.00	0.00	0.00	0.00	0.00	0.00	0.00	0.00	0.00	0.00	0.00	0.00	0.00	0.00	0.00	0.00	0.00	0.00	0.00	0.00	0.00	0.00	0.00	0.00	0.00	0.00	0.00	0.00	0.00	0.00	0.00	0.00	0.00
ENSG00000176204.9	0.00	0.00	0.00	0.00	0.00	0.00	0.00	0.00	0.00	0.00	0.00	0.00	0.00	0.00	8.00	0.00	0.00	0.00	55.00	0.00	3.00	3.00	0.00	0.00	0.00	0.00	0.00	0.00	0.00	0.00	0.00	0.00	0.00	0.00	0.00	0.00	0.00	0.00	0.00	0.00	1.00	0.00	0.00	0.00	0.00	0.00	0.00	0.00	0.00	0.00	0.00	0.00	0.00	15.00	0.00	0.00	0.00	0.00	0.00	0.00	0.00	2.00	0.00	0.00	1.00	0.00	0.00	1.00	0.00	2.00	0.00	0.00	0.00	0.00	0.00	16.00	0.00	0.00	0.00	0.00	0.00	0.00	0.00	0.00	25.00	8.00	0.00	0.00	8.00	0.00	0.00	12.00	0.00	0.00	4.00	0.00	0.00	0.00	0.00	0.00	4.00	48.00	1.00	0.00	512.00	0.00
ENSG00000176208.4	1733.00	1402.00	866.00	549.00	801.00	61.00	575.00	450.00	980.00	1014.00	413.00	122.00	488.00	881.00	110.00	257.00	1961.00	1635.00	222.00	420.00	1094.00	94.00	32.00	386.00	421.00	137.00	455.00	268.00	303.00	287.00	892.00	582.00	675.00	344.00	737.00	108.00	1892.00	1473.00	182.00	873.00	286.00	1376.00	483.00	1782.00	1603.00	68.00	92.00	66.00	660.00	224.00	93.00	884.00	923.00	115.00	187.00	119.00	271.00	1612.00	76.00	704.00	558.00	281.00	3065.00	143.00	1007.00	1619.00	453.00	2094.00	582.00	666.00	909.00	193.00	3697.00	545.00	1582.00	141.00	862.00	433.00	435.00	920.00	1040.00	429.00	706.00	226.00	2402.00	86.00	1500.00	1408.00	273.00	165.00	238.00	262.00	189.00	1248.00	301.00	700.00	712.00	658.00	403.00	58.00	1256.00	166.00	287.00	888.00	178.00	272.00
ENSG00000176209.7	336.00	262.00	585.00	751.00	400.00	400.00	765.00	408.00	952.00	545.00	896.00	826.00	1345.00	307.00	1096.00	460.00	677.00	595.00	347.00	467.00	484.00	720.00	756.00	220.00	734.00	364.00	288.00	622.00	1047.00	321.00	945.00	330.00	564.00	1296.00	612.00	719.00	578.00	373.00	1002.00	887.00	724.00	762.00	504.00	544.00	620.00	460.00	450.00	708.00	860.00	633.00	338.00	468.00	1001.00	738.00	458.00	980.00	272.00	318.00	821.00	400.00	402.00	1079.00	362.00	445.00	613.00	753.00	1280.00	415.00	946.00	464.00	568.00	1041.00	253.00	654.00	445.00	562.00	972.00	815.00	415.00	686.00	479.00	691.00	212.00	907.00	1459.00	281.00	698.00	406.00	682.00	980.00	826.00	818.00	493.00	850.00	569.00	797.00	751.00	587.00	348.00	611.00	840.00	435.00	911.00	521.00	415.00	594.00
ENSG00000176219.2	0.00	0.00	0.00	0.00	0.00	0.00	0.00	0.00	0.00	0.00	0.00	0.00	0.00	0.00	0.00	0.00	0.00	0.00	0.00	0.00	0.00	0.00	0.00	0.00	0.00	0.00	0.00	0.00	0.00	0.00	0.00	0.00	0.00	0.00	0.00	0.00	0.00	0.00	0.00	0.00	0.00	0.00	0.00	0.00	0.00	0.00	0.00	0.00	0.00	0.00	0.00	0.00	0.00	0.00	0.00	0.00	0.00	0.00	0.00	0.00	0.00	0.00	0.00	0.00	0.00	0.00	0.00	0.00	0.00	0.00	0.00	0.00	0.00	0.00	0.00	0.00	0.00	0.00	0.00	0.00	0.00	0.00	0.00	0.00	0.00	0.00	0.00	0.00	0.00	0.00	0.00	0.00	0.00	0.00	0.00	0.00	0.00	0.00	0.00	0.00	0.00	0.00	0.00	0.00	0.00	0.00
ENSG00000176222.7	67.73	5.00	109.22	47.07	14.00	68.00	81.12	402.37	53.57	49.52	52.00	164.96	61.28	45.00	74.62	253.23	91.00	99.14	118.07	109.00	59.40	183.46	109.64	34.00	51.53	69.74	15.31	66.00	186.63	263.25	169.00	40.00	45.00	97.49	138.00	114.11	73.00	16.05	290.14	286.60	40.18	40.41	237.69	38.00	113.41	89.69	93.15	215.00	236.28	63.00	20.00	38.00	106.00	229.59	161.16	230.94	70.81	109.40	284.74	0.00	140.76	88.56	40.47	91.09	72.00	67.86	225.06	23.07	64.79	245.11	50.44	250.02	37.25	46.20	92.24	180.97	123.00	33.25	31.92	41.33	42.00	92.00	17.00	340.88	205.28	165.25	33.00	46.36	58.38	91.00	189.86	350.39	177.35	8.00	292.40	209.00	64.00	32.78	91.20	120.24	70.24	59.48	92.64	50.18	81.47	67.63
ENSG00000176225.8	2278.00	2168.00	2085.00	3225.00	1440.00	364.00	1535.00	871.00	2712.00	2164.00	752.00	4287.00	4042.00	2442.00	615.00	1628.00	1472.00	3596.00	573.00	555.00	2495.00	1407.00	443.00	619.00	1069.00	2609.00	1574.00	1524.00	1542.00	224.00	1294.00	975.00	1482.00	905.00	1767.00	1818.00	1726.00	4059.00	1736.00	2630.00	2297.00	4048.00	2311.00	4279.00	5087.00	271.00	531.00	460.00	1398.00	3265.00	3298.00	1447.00	2405.00	839.00	1289.00	2258.00	1299.00	3302.00	1015.00	3699.00	1447.00	1102.00	2850.00	861.00	1910.00	2425.00	1499.00	4414.00	3290.00	3277.00	1433.00	2240.00	4046.00	2883.00	2485.00	2073.00	2476.00	2341.00	1431.00	1692.00	3825.00	4146.00	1432.00	4979.00	4269.00	1123.00	4905.00	3178.00	1059.00	3453.00	1539.00	1170.00	448.00	3493.00	1995.00	1441.00	2199.00	2390.00	1507.00	1037.00	3483.00	1491.00	2069.00	2930.00	3445.00	904.00
ENSG00000176227.9	0.00	0.00	0.00	0.00	0.00	0.00	0.00	0.00	0.00	0.00	1.77	9.87	0.00	0.00	0.00	0.00	0.00	0.00	13.24	0.00	13.33	0.00	0.00	0.00	0.00	8.76	0.00	0.00	0.00	0.00	0.00	0.00	0.00	0.00	0.00	0.00	74.12	0.00	18.49	0.00	0.00	0.00	0.00	0.00	0.00	0.00	0.00	0.00	106.83	0.00	0.00	0.00	0.00	0.00	41.66	0.00	0.00	0.00	0.00	0.00	0.00	0.00	0.00	0.00	0.00	0.00	0.00	0.00	0.00	0.00	0.00	15.93	0.00	0.00	0.00	26.96	0.00	0.00	57.50	0.00	0.00	0.00	0.00	3.38	0.00	0.00	0.00	0.00	0.00	0.00	7.00	35.57	0.00	0.00	0.00	0.00	0.00	0.00	26.95	0.00	0.00	0.00	0.00	0.00	0.00	53.83
ENSG00000176230.4	0.00	0.00	0.00	0.00	0.00	0.00	0.00	0.00	0.00	0.00	0.00	0.00	0.00	0.00	0.00	0.00	0.00	0.00	0.00	0.00	0.00	0.00	0.00	0.00	0.00	0.00	0.00	0.00	1.00	0.00	0.00	0.00	0.00	0.00	0.00	0.00	0.00	0.00	0.00	0.00	0.00	0.00	0.00	0.00	0.00	0.00	0.00	0.00	0.00	0.00	0.00	0.00	0.00	0.00	0.00	3.00	0.00	0.00	0.00	0.00	0.00	0.00	0.00	0.00	0.00	0.00	0.00	0.00	0.00	0.00	0.00	0.00	0.00	0.00	0.00	0.00	0.00	0.00	0.00	0.00	0.00	0.00	0.00	0.00	0.00	0.00	0.00	0.00	0.00	0.00	0.00	0.00	0.00	0.00	0.00	0.00	0.00	0.00	0.00	0.00	0.00	0.00	0.00	0.00	0.00	0.00
ENSG00000176231.1	0.00	0.00	0.00	0.00	0.00	0.00	0.00	0.00	0.00	0.00	0.00	0.00	0.00	0.00	0.00	0.00	0.00	0.00	0.00	0.00	0.00	0.00	0.00	0.00	0.00	0.00	0.00	0.00	0.00	0.00	0.00	0.00	0.00	0.00	0.00	0.00	0.00	0.00	0.00	0.00	0.00	0.00	0.00	0.00	0.00	0.00	0.00	0.00	0.00	0.00	0.00	0.00	0.00	0.00	0.00	0.00	0.00	0.00	0.00	0.00	0.00	0.00	0.00	0.00	0.00	0.00	0.00	0.00	0.00	0.00	0.00	0.00	0.00	0.00	0.00	0.00	0.00	0.00	0.00	0.00	0.00	0.00	0.00	0.00	0.00	0.00	0.00	0.00	0.00	0.00	0.00	0.00	0.00	0.00	0.00	0.00	0.00	0.00	0.00	0.00	0.00	0.00	0.00	0.00	0.00	0.00
ENSG00000176232.10	0.00	0.00	0.00	0.00	0.00	0.00	0.00	0.00	0.00	0.00	0.00	0.00	0.00	0.00	0.00	0.00	0.00	0.00	0.00	0.00	0.00	0.00	0.00	0.00	0.00	0.00	0.00	0.00	0.00	0.00	0.00	0.00	0.00	0.00	0.00	0.00	0.00	0.00	0.00	0.00	0.00	0.00	0.00	0.00	0.00	0.00	0.00	0.00	0.00	0.00	0.00	0.00	0.00	0.00	0.00	0.00	0.00	0.00	0.00	0.00	0.00	0.00	0.00	0.00	0.00	0.00	0.00	0.00	0.00	0.00	0.00	0.00	0.00	0.00	0.00	0.00	0.00	0.00	0.00	0.00	0.00	0.00	0.00	0.00	0.00	0.00	0.00	0.00	0.00	0.00	0.00	0.00	0.00	0.00	0.00	0.00	0.00	0.00	0.00	0.00	0.00	0.00	0.00	0.00	0.00	0.00
ENSG00000176236.4	34.00	28.00	34.00	1.00	1.00	10.00	6.00	0.00	0.00	0.00	0.00	4.00	5.00	21.00	50.00	4.00	0.00	4.00	0.00	5.00	12.00	2.00	29.00	31.00	6.00	0.00	18.00	19.00	10.00	0.00	0.00	3.00	1.00	5.00	0.00	2.00	26.00	5.00	1.00	0.00	16.00	15.00	2.00	5.00	1.00	0.00	8.00	0.00	0.00	8.00	8.00	1.00	2.00	6.00	2.00	3.00	0.00	10.00	0.00	7.00	11.00	1.00	27.00	5.00	0.00	3.00	16.00	9.00	11.00	0.00	6.00	12.00	8.00	2.00	120.00	2.00	0.00	10.00	18.00	0.00	2.00	0.00	3.00	9.00	21.00	3.00	7.00	3.00	0.00	0.00	0.00	15.00	0.00	0.00	6.00	0.00	4.00	8.00	3.00	0.00	6.00	0.00	7.00	0.00	5.00	1.00
ENSG00000176239.7	0.00	0.00	0.00	0.00	0.00	0.00	0.00	0.00	0.00	0.00	0.00	0.00	0.00	0.00	0.00	0.00	0.00	0.00	0.00	0.00	0.00	0.00	0.00	0.00	0.00	0.00	0.00	0.00	0.00	0.00	0.00	0.00	0.00	0.00	0.00	0.00	0.00	0.00	0.00	0.00	0.00	0.00	0.00	0.00	0.00	0.00	0.00	0.00	0.00	0.00	0.00	0.00	0.00	2.00	0.00	0.00	0.00	0.00	0.00	0.00	0.00	0.00	0.00	0.00	0.00	0.00	0.00	0.00	0.00	0.00	0.00	0.00	0.00	0.00	0.00	0.00	0.00	0.00	0.00	0.00	0.00	0.00	0.00	0.00	0.00	0.00	0.00	0.00	0.00	0.00	0.00	0.00	0.00	0.00	0.00	0.00	0.00	0.00	0.00	0.00	0.00	0.00	0.00	0.00	0.00	0.00
ENSG00000176243.9	0.00	0.00	0.00	0.00	0.00	0.00	0.00	0.00	0.00	0.00	0.00	0.00	0.00	1.00	0.00	0.00	0.00	0.00	0.00	0.00	0.00	0.00	0.00	0.00	0.00	0.00	0.00	0.00	0.00	0.00	0.00	0.00	0.00	0.00	0.00	0.00	0.00	0.00	0.00	0.00	0.00	0.00	0.00	0.00	0.00	0.00	0.00	0.00	0.00	0.00	0.00	0.00	0.00	0.00	0.00	0.00	0.00	0.00	0.00	0.00	0.00	0.00	0.00	0.00	0.00	0.00	0.00	0.00	0.00	0.00	0.00	0.00	0.00	0.00	0.00	0.00	0.00	0.00	0.00	0.00	0.00	0.00	0.00	0.00	0.00	0.00	0.00	0.00	0.00	0.00	0.00	0.00	0.00	0.00	0.00	0.00	0.00	0.00	0.00	0.00	0.00	0.00	0.00	0.00	0.00	0.00
ENSG00000176244.6	88.00	57.00	40.00	3.00	172.00	9.00	191.00	11.00	0.00	29.00	50.00	4.00	38.00	105.00	111.00	38.00	68.00	59.00	0.00	1.00	95.99	41.00	0.00	29.00	32.00	7.00	12.00	137.00	63.00	5.00	44.00	97.00	9.00	79.00	92.00	6.00	49.00	57.00	6.00	229.00	31.00	261.00	132.00	296.00	207.00	5.00	0.00	19.00	91.00	20.00	2.00	9.00	219.00	38.00	32.00	20.00	152.00	156.00	28.00	62.00	99.00	26.00	54.00	11.00	64.00	164.00	292.00	26.00	62.00	10.00	41.00	190.00	110.00	12.00	169.00	28.00	39.00	53.00	32.00	158.00	25.00	9.00	55.00	5.00	39.00	10.00	4.00	23.00	34.00	12.00	13.00	66.00	118.00	0.00	139.00	130.00	39.00	103.00	4.00	3.00	61.00	46.00	26.00	3.00	9.00	9.00
ENSG00000176246.1	0.00	0.00	0.00	0.00	0.00	0.00	0.00	0.00	0.00	0.00	0.00	0.00	0.00	0.00	0.00	0.00	0.00	0.00	0.00	0.00	0.00	0.00	0.00	0.00	0.00	0.00	0.00	0.00	0.00	0.00	0.00	0.00	0.00	0.00	0.00	0.00	0.00	0.00	0.00	0.00	0.00	0.00	0.00	0.00	0.00	0.00	0.00	0.00	0.00	0.00	0.00	0.00	0.00	0.00	0.00	0.00	0.00	0.00	0.00	0.00	0.00	0.00	0.00	0.00	0.00	0.00	0.00	0.00	0.00	0.00	0.00	0.00	0.00	0.00	0.00	0.00	0.00	0.00	0.00	0.00	0.00	0.00	0.00	0.00	0.00	0.00	0.00	0.00	0.00	0.00	0.00	0.00	0.00	0.00	0.00	0.00	0.00	0.00	0.00	0.00	0.00	0.00	0.00	0.00	0.00	0.00
ENSG00000176248.7	1727.00	1408.00	1156.00	997.00	2117.00	985.00	1331.00	1067.00	1379.00	1027.00	1380.00	1242.00	2294.00	2896.00	1894.00	831.00	1197.00	1829.00	957.00	1134.00	2431.00	1557.00	740.00	1271.00	1184.00	1093.00	1248.00	728.00	1986.00	870.00	1560.00	864.00	1091.00	1660.00	705.00	1390.00	1264.00	1149.00	1189.00	2077.00	1420.00	2392.00	1680.00	3122.00	2015.00	990.00	739.00	864.00	1248.00	647.00	1162.00	655.00	1719.00	1846.00	2137.00	1215.00	742.00	2693.00	2584.00	1312.00	2279.00	1525.00	1331.00	845.00	1653.00	2612.00	1783.00	1444.00	2826.00	1699.00	1451.00	1091.00	1536.00	790.00	1489.00	1738.00	1799.00	2284.00	1399.00	791.00	1399.00	628.00	1106.00	2108.00	1505.00	907.00	1249.00	1201.00	1135.00	572.00	1450.00	2698.00	918.00	599.00	1947.00	1103.00	1547.00	1536.00	1753.00	1703.00	1807.00	1422.00	1674.00	841.00	1636.00	1089.00
ENSG00000176253.2	0.00	0.00	0.00	0.00	0.00	0.00	0.00	0.00	0.00	0.00	0.00	0.00	0.00	0.00	0.00	0.00	0.00	0.00	0.00	0.00	0.00	0.00	0.00	0.00	0.00	0.00	0.00	0.00	0.00	0.00	0.00	0.00	0.00	0.00	0.00	0.00	0.00	0.00	0.00	0.00	0.00	0.00	0.00	0.00	0.00	0.00	0.00	0.00	0.00	0.00	0.00	0.00	0.00	0.00	0.00	0.00	0.00	0.00	0.00	0.00	0.00	0.00	0.00	0.00	0.00	0.00	0.00	0.00	0.00	0.00	0.00	0.00	0.00	0.00	0.00	0.00	0.00	0.00	0.00	0.00	0.00	0.00	0.00	0.00	0.00	0.00	0.00	0.00	0.00	0.00	0.00	0.00	0.00	0.00	0.00	0.00	0.00	0.00	0.00	0.00	0.00	0.00	0.00	0.00	0.00	0.00
ENSG00000176256.6	0.00	0.00	0.00	0.00	0.00	0.00	0.00	0.00	0.00	0.00	0.00	0.00	0.00	0.00	0.00	0.00	0.00	0.00	0.00	0.00	0.00	0.00	0.00	0.00	0.00	0.00	0.00	0.00	0.00	0.00	0.00	0.00	0.00	0.00	0.00	0.00	0.00	0.00	0.00	0.00	0.00	0.00	0.00	0.00	0.00	0.00	0.00	0.00	0.00	0.00	0.00	0.00	0.00	0.00	0.00	2.00	0.00	0.00	0.00	0.00	0.00	0.00	0.00	0.00	0.00	0.00	0.00	0.00	0.00	0.00	0.00	0.00	0.00	0.00	0.00	0.00	0.00	0.00	0.00	0.00	0.00	0.00	0.00	0.00	0.00	0.00	0.00	0.00	0.00	0.00	0.00	0.00	0.00	0.00	0.00	0.00	0.00	0.00	4.00	0.00	0.00	0.00	0.00	0.00	0.00	0.00
ENSG00000176261.11	688.00	483.00	1070.00	544.00	803.00	235.00	1252.00	606.00	1039.00	495.00	613.00	1216.00	1308.00	927.00	437.00	791.00	899.00	1204.00	361.00	337.00	1274.00	762.00	328.00	325.00	965.00	805.00	247.00	430.00	1416.00	394.00	967.00	336.00	430.00	786.00	724.00	1804.00	785.00	608.00	1118.00	1011.00	890.00	1407.00	731.00	973.99	666.00	327.00	457.00	808.00	1377.00	544.00	387.00	657.00	845.00	1325.00	546.00	1480.00	403.00	1087.00	1844.00	304.00	881.00	709.00	542.00	578.00	850.00	1190.00	1738.00	627.00	882.00	643.00	823.00	1138.00	581.00	473.00	1009.00	1295.00	931.00	1263.00	583.00	524.00	702.00	604.00	341.00	1172.00	874.00	481.00	794.00	441.00	606.00	797.00	597.00	1290.00	352.00	1074.00	801.00	1509.00	721.00	1022.00	608.00	1470.00	706.00	441.00	624.00	280.00	538.00	458.00
ENSG00000176268.5	0.00	0.00	0.00	0.00	7.00	0.00	0.00	0.00	0.00	0.00	0.00	0.00	2.00	3.00	0.00	0.00	0.00	0.00	0.00	0.00	0.00	0.00	0.00	2.00	0.00	0.00	2.00	0.00	0.00	0.00	0.00	0.00	0.00	5.00	0.00	0.00	0.00	0.00	0.00	0.00	2.00	0.00	0.00	0.00	0.00	0.00	0.00	0.00	0.00	0.00	1.00	0.00	0.00	0.00	4.00	0.00	0.00	3.00	0.00	0.00	7.00	0.00	0.00	1.00	0.00	0.00	1.00	0.00	1.00	1.00	0.00	5.00	1.00	0.00	0.00	8.00	0.00	0.00	0.00	0.00	0.00	0.00	0.00	3.00	4.00	0.00	0.00	4.00	0.00	0.00	0.00	5.00	0.00	0.00	2.00	0.00	0.00	0.00	0.00	0.00	0.00	0.00	0.00	0.00	0.00	0.00
ENSG00000176269.3	0.00	19.20	32.00	10.00	0.00	0.00	15.43	0.00	54.00	0.00	4.00	3.00	18.00	0.00	9.00	10.00	0.00	6.00	0.00	0.00	0.00	0.00	2.00	0.00	4.63	6.00	0.00	1.00	7.00	0.00	0.50	0.25	8.89	0.00	0.00	0.00	6.00	0.00	21.29	0.00	6.00	1.34	0.00	2.00	4.01	0.00	0.00	0.00	16.00	0.00	0.00	0.00	4.00	6.23	43.64	15.33	0.00	12.00	31.17	0.00	2.89	30.34	18.06	6.00	0.00	4.80	12.35	74.00	20.02	58.78	8.47	4.00	9.27	0.00	0.00	10.29	0.00	16.00	2.25	0.75	6.69	0.00	0.25	6.60	26.68	1.75	16.52	12.90	6.71	0.00	24.88	25.30	0.00	0.00	4.47	0.00	0.00	0.00	0.00	1.07	6.00	0.00	33.86	32.27	0.00	26.23
ENSG00000176273.10	322.00	366.00	431.00	458.00	224.00	217.00	272.00	265.00	397.00	292.00	95.00	312.00	900.00	503.00	396.00	282.00	402.00	550.00	126.00	128.00	391.00	445.00	465.00	129.00	1015.00	206.00	201.00	300.00	412.00	222.00	301.00	107.00	203.00	689.00	458.00	243.00	643.00	214.00	234.00	378.00	504.00	851.00	406.00	588.00	507.00	285.00	268.00	365.00	1061.00	308.00	83.00	201.00	492.00	493.00	346.00	414.00	310.00	463.00	373.00	392.00	343.00	459.00	352.00	340.00	462.00	621.00	359.00	355.00	1105.00	289.00	345.00	367.00	461.00	770.00	543.00	407.00	598.00	735.00	156.00	219.00	782.00	296.00	323.00	540.00	624.00	217.00	934.00	344.00	523.00	109.00	496.00	1204.00	241.00	678.00	326.00	1447.00	395.00	452.00	121.00	126.00	444.00	192.00	424.00	181.00	211.00	311.00
ENSG00000176274.6	66.00	215.00	94.00	144.00	153.00	104.00	201.00	120.00	146.00	40.00	251.00	74.00	533.00	371.00	255.00	180.00	236.00	145.00	32.00	157.00	445.00	304.00	38.00	145.00	106.00	76.00	150.00	83.00	225.00	59.00	197.00	85.00	159.00	172.00	102.00	142.00	174.00	168.00	287.00	256.00	325.00	348.00	187.00	258.00	125.42	60.00	79.00	72.00	217.00	76.00	111.00	25.00	162.00	277.00	231.00	258.00	31.00	302.00	618.00	113.00	328.21	135.00	199.00	144.00	127.00	304.42	514.00	126.00	394.00	161.00	120.00	298.00	176.00	146.00	72.00	264.00	203.00	393.00	82.00	96.00	113.00	82.00	131.00	286.00	240.00	103.00	123.00	108.00	150.00	49.00	220.00	416.00	290.00	96.00	371.00	213.00	112.00	257.00	145.00	314.00	128.00	122.00	171.00	117.00	137.00	140.00
ENSG00000176281.4	0.00	0.00	0.00	0.00	0.00	0.00	0.00	0.00	0.00	0.00	0.00	0.00	0.00	0.00	0.00	0.00	0.00	0.00	0.00	0.00	1.00	0.00	0.00	0.00	0.00	0.00	0.00	0.00	0.00	0.00	0.00	0.00	0.00	0.00	0.00	0.00	0.00	0.00	0.00	0.00	0.00	0.00	0.00	0.00	0.00	0.00	0.00	0.00	0.00	0.00	0.00	0.00	0.00	0.00	0.00	0.00	0.00	0.00	0.00	0.00	0.00	0.00	0.00	0.00	0.00	0.00	0.00	0.00	0.00	0.00	0.00	0.00	0.00	0.00	0.00	0.00	0.00	0.00	0.00	0.00	0.00	0.00	0.00	0.00	0.00	2.00	0.00	0.00	0.00	0.00	0.00	0.00	0.00	0.00	0.00	0.00	0.00	0.00	0.00	0.00	0.00	0.00	0.00	0.00	0.00	0.00
ENSG00000176289.4	0.00	0.00	0.00	0.00	0.00	0.00	0.00	0.00	0.00	0.00	0.00	0.00	0.00	0.00	0.00	0.00	0.00	0.00	0.00	0.00	0.00	0.00	0.00	0.00	0.00	0.00	0.00	0.00	0.00	0.00	0.00	0.00	0.00	0.53	0.00	0.00	0.00	0.00	0.00	0.00	0.00	0.00	0.00	0.00	0.00	0.00	0.00	0.00	0.00	0.00	0.00	0.00	0.00	0.00	0.00	0.00	0.00	0.00	0.00	0.00	0.00	0.00	0.00	0.00	0.00	0.00	0.00	0.00	0.00	0.00	0.00	0.00	0.00	0.00	0.00	0.00	0.00	8.43	0.00	0.00	0.00	0.00	0.00	0.00	0.00	0.00	1.00	0.00	0.00	0.00	0.00	0.00	0.00	0.00	0.00	0.00	0.00	0.00	13.46	0.00	0.00	0.00	0.00	0.00	0.00	0.00
ENSG00000176290.6	0.00	0.00	0.00	0.00	0.00	0.00	0.00	0.00	0.00	0.00	0.00	0.00	0.00	0.00	0.00	0.00	0.00	0.00	0.00	0.00	0.00	0.00	0.00	0.00	0.00	0.00	0.00	0.00	0.00	0.00	0.00	0.00	0.00	0.00	0.00	0.00	0.00	0.00	0.00	0.00	0.00	0.00	0.00	0.00	0.00	0.00	0.00	0.00	0.00	0.00	0.00	0.00	0.00	0.00	0.00	0.00	0.00	0.00	0.00	0.00	0.00	0.00	0.00	0.00	0.00	0.00	0.00	0.00	0.00	0.00	0.00	0.00	0.00	0.00	0.00	0.00	0.00	0.00	0.00	0.00	0.00	0.00	0.00	0.00	0.00	0.00	0.00	0.00	0.00	0.00	0.00	0.00	0.00	0.00	0.00	0.00	0.00	0.00	0.00	0.00	0.00	0.00	0.00	0.00	0.00	0.00
ENSG00000176293.15	122.00	180.00	362.00	303.00	153.00	277.00	646.00	234.00	218.00	71.00	388.00	227.00	68.00	308.00	673.00	731.00	313.00	535.00	232.00	98.00	29.00	850.00	457.00	163.00	452.00	163.00	60.00	195.00	574.00	252.00	591.00	14.00	202.00	833.00	398.00	414.00	171.00	0.00	780.00	769.00	401.00	133.00	751.00	232.00	520.00	252.00	522.00	326.00	943.00	198.00	228.00	63.00	471.00	795.00	623.00	711.00	44.00	434.00	895.00	0.00	225.00	648.00	66.00	648.00	42.00	84.00	655.00	259.00	334.00	425.00	169.00	1359.00	8.00	383.00	122.00	560.00	518.00	51.00	583.00	230.00	224.00	264.00	103.00	1112.00	249.00	244.00	201.00	78.00	752.00	164.00	649.00	944.00	426.00	58.00	650.00	283.00	277.00	115.00	659.00	510.00	955.00	357.00	1125.00	526.00	715.00	559.00
ENSG00000176294.3	0.00	0.00	0.00	0.00	0.00	0.00	0.00	0.00	0.00	0.00	0.00	0.00	0.00	0.00	0.00	0.00	0.00	0.00	0.00	0.00	0.00	6.00	0.00	0.00	0.00	0.00	0.00	0.00	0.00	0.00	0.00	0.00	0.00	0.00	0.00	0.00	0.00	0.00	0.00	0.00	0.00	0.00	0.00	0.00	0.00	0.00	0.00	0.00	0.00	0.00	0.00	0.00	0.00	0.00	0.00	2.00	0.00	0.00	0.00	0.00	0.00	4.00	0.00	0.00	0.00	0.00	0.00	0.00	0.00	0.00	0.00	1.00	0.00	0.00	0.00	0.00	0.00	0.00	0.00	0.00	0.00	0.00	0.00	0.00	0.00	0.00	0.00	0.00	0.00	0.00	0.00	0.00	0.00	0.00	0.00	0.00	0.00	0.00	0.00	0.00	0.00	0.00	0.00	0.00	0.00	0.00
ENSG00000176299.4	0.00	0.00	0.00	0.00	0.00	0.00	0.00	0.00	0.00	0.00	0.00	0.00	0.00	0.00	0.00	0.00	0.00	0.00	0.00	0.00	0.00	0.00	0.00	0.00	0.00	0.00	0.00	0.00	0.00	0.00	0.00	0.00	0.00	0.00	0.00	0.00	0.00	0.00	0.00	0.00	0.00	0.00	0.00	0.00	0.00	0.00	0.00	0.00	0.00	0.00	0.00	0.00	0.00	0.00	0.00	1.00	0.00	0.00	0.00	0.00	0.00	0.00	0.00	0.00	0.00	0.00	1.00	0.00	0.00	0.00	0.00	0.00	0.00	0.00	0.00	0.00	0.00	0.00	0.00	0.00	0.00	0.00	0.00	0.00	0.00	0.00	0.00	0.00	0.00	0.00	0.00	0.00	0.00	0.00	0.00	0.00	0.00	0.00	0.00	0.00	0.00	0.00	0.00	0.00	0.00	0.00
ENSG00000176302.8	0.00	0.00	0.00	0.00	0.00	0.00	0.00	0.00	0.00	0.00	0.00	0.00	0.00	0.00	0.00	0.00	0.00	0.00	0.00	0.00	0.00	0.00	0.00	0.00	0.00	0.00	0.00	0.00	0.00	0.00	0.00	0.00	0.00	0.00	0.00	0.00	0.00	0.00	0.00	0.00	0.00	0.00	0.00	0.00	0.00	0.00	0.00	0.00	0.00	0.00	0.00	0.00	0.00	0.00	0.00	0.00	0.00	0.00	0.00	0.00	0.00	0.00	0.00	0.00	0.00	0.00	0.00	0.00	0.00	0.00	0.00	0.00	0.00	0.00	0.00	0.00	0.00	0.00	0.00	0.00	0.00	0.00	0.00	0.00	0.00	0.00	0.00	0.00	0.00	0.00	0.00	0.00	0.00	0.00	0.00	0.00	0.00	0.00	0.00	0.00	0.00	0.00	0.00	0.00	0.00	0.00
ENSG00000176305.5	0.00	0.00	4.10	10.04	0.00	0.00	2.10	0.00	0.00	0.00	0.00	21.32	12.06	2.06	0.00	0.00	0.00	2.43	0.00	14.13	0.00	48.13	0.00	7.40	0.00	8.92	4.24	5.97	0.00	0.00	79.87	0.00	50.63	0.00	0.00	13.59	0.00	0.00	137.14	0.00	1.78	14.24	0.00	0.00	0.00	0.00	0.00	0.00	0.00	0.00	0.00	14.21	0.00	289.31	0.00	267.22	0.00	0.00	88.03	0.00	4.37	0.00	1.08	0.00	3.56	0.00	5.09	0.00	0.00	0.00	8.26	552.96	0.00	3.34	0.00	55.47	0.00	0.00	0.00	0.00	0.00	2.36	0.00	13.83	0.00	0.00	0.00	0.00	15.62	24.40	0.00	0.00	9.88	21.71	0.00	0.00	0.00	0.00	0.00	32.02	0.00	0.00	0.00	0.00	0.00	5.43
ENSG00000176312.3	0.00	0.00	0.00	0.00	0.00	0.00	0.00	0.00	0.00	0.00	0.00	1.00	0.00	0.00	0.00	0.00	0.00	0.00	0.00	0.00	0.00	0.00	0.00	0.00	0.00	0.00	0.00	0.00	0.00	0.00	0.00	0.00	0.00	0.00	0.00	0.00	0.00	0.00	0.00	0.00	0.00	0.00	0.00	0.00	0.00	0.00	0.00	0.00	0.00	0.00	0.00	0.00	0.00	0.00	0.00	0.00	0.00	0.00	0.00	0.00	0.00	0.00	0.00	0.00	0.00	1.00	0.00	0.00	0.00	0.00	0.00	0.00	0.00	0.00	0.00	0.00	0.00	0.00	0.00	0.00	0.00	0.00	0.00	0.00	0.00	0.00	0.00	0.00	0.00	0.00	0.00	0.00	0.00	0.00	0.00	0.00	0.00	0.00	0.00	0.00	0.00	0.00	0.00	0.00	0.00	0.00
ENSG00000176318.8	0.00	0.00	0.00	0.00	0.00	0.00	0.00	0.00	0.00	0.00	0.00	0.00	0.00	0.00	0.00	0.00	0.00	0.00	0.00	0.00	0.00	0.00	0.00	0.00	0.00	0.00	0.00	0.00	0.00	0.00	0.00	0.00	0.00	4.00	0.00	0.00	0.00	0.00	0.00	0.00	0.00	0.00	0.00	0.00	0.00	0.00	0.00	0.00	0.00	0.00	0.00	0.00	1.00	0.00	0.00	2.00	0.00	0.00	4.00	0.00	0.00	0.00	0.00	0.00	0.00	0.00	0.00	0.00	0.00	0.00	0.00	0.00	0.00	0.00	0.00	0.00	0.00	0.00	0.00	0.00	0.00	0.00	0.00	0.00	1.00	0.00	0.00	0.00	0.00	0.00	0.00	0.00	0.00	0.00	0.00	0.00	0.00	0.00	0.00	0.00	2.00	0.00	0.00	0.00	0.00	0.00
ENSG00000176320.2	0.00	0.00	0.00	0.00	0.00	0.00	0.00	0.00	0.00	0.00	0.00	0.00	0.00	0.00	0.00	0.00	0.00	0.00	0.00	0.00	0.00	0.00	0.00	0.00	0.00	0.00	6.00	0.00	0.00	0.00	0.00	0.00	0.00	0.00	0.00	0.00	0.00	0.00	0.00	0.00	0.00	0.00	0.00	0.00	0.00	0.00	0.00	0.00	0.00	0.00	0.00	0.00	0.00	0.00	0.00	0.00	0.00	0.00	0.00	0.00	0.00	0.00	0.00	0.00	0.00	0.00	0.00	0.00	0.00	0.00	0.00	0.00	0.00	0.00	0.00	0.00	0.00	0.00	0.00	0.00	0.00	0.00	0.00	0.00	0.00	0.00	0.00	0.00	0.00	0.00	0.00	0.00	0.00	0.00	0.00	0.00	0.00	0.00	0.00	0.00	0.00	0.00	0.00	0.00	0.00	0.00
ENSG00000176340.3	4026.00	1384.00	1819.00	2654.00	5458.00	805.00	5548.98	2032.00	4019.00	6254.00	2588.00	3295.00	3956.00	2406.00	8815.00	2918.00	4954.00	4156.00	321.00	1942.00	5605.00	3465.00	1571.00	1502.00	1185.00	2530.95	1314.00	4727.00	9018.00	2539.00	2290.00	808.00	3399.00	2562.00	6025.00	4241.00	5218.00	4458.00	2971.00	5315.00	4460.00	7253.00	3394.00	3837.00	3000.00	2960.00	1397.00	3160.00	1442.00	3550.00	1490.00	3745.00	15934.00	5325.00	3344.00	7099.00	5781.00	3310.00	5064.00	5271.00	3449.00	1540.00	1408.00	1060.00	4448.00	5111.00	6800.00	2458.00	5062.00	2143.00	4273.00	4967.00	1815.00	2411.00	6136.00	4551.00	5584.00	4778.00	3667.00	8468.00	2935.00	4477.00	7132.00	2989.00	2156.00	1435.00	2227.00	2008.00	1224.00	5126.00	1225.00	2803.00	3448.00	5650.00	4127.00	3918.00	2724.00	5556.00	1865.00	2702.00	3802.00	3585.00	2034.00	1662.00	2403.00	1177.00
ENSG00000176343.5	0.00	0.00	0.00	0.00	0.00	0.00	0.00	0.00	0.00	0.00	0.00	0.00	0.00	0.00	0.00	0.00	0.00	0.00	0.00	0.00	0.00	0.00	0.00	0.00	0.00	0.00	0.00	0.00	0.00	0.00	0.00	0.00	0.00	0.00	0.00	0.00	0.00	0.00	0.00	0.00	0.00	0.00	0.00	0.00	0.00	0.00	0.00	0.00	0.00	0.00	0.00	0.00	0.00	0.00	0.00	0.00	0.00	0.00	0.00	0.00	0.00	0.00	0.00	0.00	0.00	0.00	0.00	0.00	0.00	0.00	0.00	0.00	0.00	0.00	0.00	0.00	0.00	0.00	0.00	0.00	0.00	0.00	0.00	0.00	0.00	0.00	0.00	0.00	0.00	0.00	0.00	0.00	0.00	0.00	0.00	0.00	0.00	0.00	0.00	0.00	0.00	0.00	0.00	0.00	0.00	0.00
ENSG00000176349.7	0.00	0.00	0.00	9.00	0.00	0.00	0.00	0.00	0.00	0.00	0.00	0.00	0.00	0.00	0.00	0.00	0.00	0.00	0.00	0.00	0.00	6.00	0.00	0.00	0.00	0.00	0.00	0.00	0.00	0.00	0.00	0.00	0.00	2.00	0.00	0.00	0.00	0.00	0.00	8.00	0.00	0.00	0.00	3.00	0.00	0.00	32.00	0.00	1.00	0.00	0.00	0.00	0.00	3.00	0.00	0.00	0.00	0.00	0.00	0.00	0.00	0.00	0.00	40.00	0.00	0.00	0.00	0.00	0.00	0.00	0.00	0.00	0.00	26.00	0.00	0.00	0.00	0.00	0.00	0.00	18.00	0.00	0.00	0.00	0.00	0.00	9.00	0.00	0.00	0.00	0.00	0.00	0.00	0.00	0.00	0.00	0.00	0.00	0.00	0.00	0.00	0.00	0.00	0.00	0.00	0.00
ENSG00000176354.2	0.00	15.96	155.83	0.00	0.00	22.18	23.27	219.00	175.13	101.00	0.00	35.08	40.36	0.00	7.28	119.90	44.45	72.35	0.00	0.00	9.52	76.12	33.44	20.42	197.40	75.72	11.90	53.23	103.43	185.00	54.40	0.00	55.63	129.27	62.96	0.00	27.00	0.00	52.11	45.03	31.41	5.70	87.03	0.00	159.06	166.00	59.71	9.60	173.12	0.00	70.47	0.00	71.85	111.01	49.66	181.07	44.95	16.22	27.60	0.00	17.93	54.41	10.53	75.86	15.03	22.99	31.51	47.11	35.02	54.61	67.49	129.50	38.37	91.16	37.00	95.37	77.81	73.15	113.70	0.00	8.86	0.00	0.00	39.45	81.42	60.05	72.65	64.03	164.16	0.00	138.61	13.03	107.68	0.00	67.03	0.00	41.68	4.89	0.00	37.13	9.21	157.73	150.13	7.86	154.01	118.22
ENSG00000176358.11	0.00	0.00	0.00	0.00	0.00	0.00	0.00	0.00	0.00	0.00	0.00	0.00	0.00	0.00	0.00	0.00	0.00	0.00	0.00	0.00	0.00	0.00	0.00	0.00	0.00	0.00	0.00	0.00	0.00	0.00	0.00	0.00	0.00	0.00	0.00	0.00	0.00	0.00	0.00	0.00	0.00	0.00	0.00	0.00	0.00	0.00	0.00	0.00	0.00	0.00	0.00	0.00	0.00	0.00	0.00	0.00	0.00	0.00	0.00	0.00	0.00	0.00	0.00	0.00	2.00	0.00	0.00	0.00	0.00	0.00	0.00	0.00	0.00	0.00	0.00	0.00	0.00	0.00	0.00	0.00	0.00	0.00	0.00	0.00	0.00	0.00	0.00	0.00	0.00	0.00	0.00	0.00	0.00	0.00	0.00	0.00	0.00	0.00	0.00	0.00	0.00	0.00	0.00	0.00	0.00	0.00
ENSG00000176371.9	575.00	773.00	357.00	662.00	1025.00	406.00	366.00	889.00	382.00	327.00	1345.00	242.00	2602.00	1315.00	1701.00	808.00	1200.00	588.00	502.00	739.00	1465.00	605.00	288.00	772.00	507.00	452.00	659.00	284.00	1063.00	234.00	1796.00	503.00	273.00	626.00	909.00	328.00	1089.00	169.00	921.00	721.00	1378.00	1791.00	690.00	1336.00	505.00	345.00	469.00	308.00	826.00	1023.00	313.00	206.00	1080.00	822.00	553.00	752.00	295.00	1047.00	1253.00	675.00	1109.00	1020.00	675.00	444.00	916.00	1367.00	594.00	476.00	1974.00	706.00	556.00	762.00	669.00	354.00	909.00	986.00	442.00	1623.00	592.00	807.00	251.00	199.00	551.00	879.00	422.00	547.00	257.00	251.00	1001.00	581.00	724.00	2127.00	528.00	154.00	585.00	1120.00	1497.00	1251.00	945.00	466.00	699.00	628.00	627.00	300.00	585.00	528.00
ENSG00000176378.8	0.00	0.00	0.00	0.00	0.00	0.00	0.00	0.00	0.00	0.00	0.00	0.00	0.00	0.00	0.00	0.00	0.00	0.00	0.00	0.00	0.00	0.00	0.00	0.00	0.00	0.00	0.00	0.00	0.00	0.00	0.00	0.00	0.00	0.00	0.00	0.00	0.00	0.00	0.00	0.00	0.00	0.00	0.00	0.00	0.00	0.00	0.00	0.00	0.00	0.00	0.00	0.00	0.00	0.00	0.00	0.00	0.00	0.00	0.00	0.00	0.00	0.00	0.00	0.00	0.00	0.00	0.00	0.00	0.00	0.00	0.00	0.00	0.00	0.00	0.00	0.00	0.00	0.00	0.00	0.00	0.00	0.00	0.00	0.00	0.00	0.00	0.00	0.00	0.00	0.00	0.00	0.00	0.00	0.00	0.00	0.00	0.00	0.00	0.00	0.00	0.00	0.00	0.00	0.00	0.00	0.00
ENSG00000176381.4	1.00	0.00	4.00	0.00	0.00	0.00	0.00	2.00	0.00	2.00	39.00	6.00	1.00	0.00	6.00	1.00	0.00	0.00	0.00	0.00	0.00	0.00	6.00	0.00	0.00	0.00	0.00	0.00	0.00	0.00	13.00	0.00	0.00	0.00	10.00	4.00	84.00	0.00	1.00	0.00	0.00	0.00	14.00	2.00	0.00	0.00	0.00	0.00	0.00	0.00	1.00	10.00	0.00	0.00	0.00	0.00	0.00	0.00	3.00	0.00	0.00	1.00	0.00	0.00	0.00	0.00	0.00	0.00	0.00	1.00	0.00	0.00	2.00	0.00	2.00	0.00	0.00	0.00	0.00	0.00	0.00	0.00	3.00	5.00	0.00	0.00	0.00	0.00	4.00	11.00	0.00	0.00	0.00	0.00	0.00	0.00	0.00	0.00	0.00	0.00	5.00	2.00	0.00	5.00	0.00	3.00
ENSG00000176383.8	0.00	3.00	3.00	26.00	0.00	0.00	2.00	14.00	21.00	179.00	6.00	28.00	3.00	3.00	145.00	15.00	39.00	24.00	0.00	1.00	6.00	13.00	10.00	0.00	11.00	36.00	0.00	1.00	6.00	75.00	12.00	0.00	5.00	9.00	41.00	103.00	27.00	0.00	3.00	0.00	9.00	5.00	0.00	1.00	11.00	67.00	0.00	40.00	24.00	202.00	3.00	97.00	51.00	11.00	21.00	8.00	0.00	5.00	4.00	0.00	5.00	0.00	1.00	0.00	19.00	3.00	7.00	15.00	7.00	33.00	16.00	13.00	2.00	0.00	0.00	7.00	44.00	4.00	43.00	26.00	13.00	79.00	10.00	239.00	2.00	13.00	15.00	8.00	2.00	142.00	17.00	418.00	0.00	15.00	19.00	209.00	18.00	7.00	23.00	0.00	1.00	10.00	0.00	2.00	9.00	1.00
ENSG00000176386.4	965.00	549.48	1227.88	410.00	1661.95	489.00	1414.23	507.63	1254.68	1072.93	532.00	534.71	1682.98	1040.11	359.00	976.54	1064.00	2433.20	1427.72	409.44	2116.81	648.16	730.00	287.00	853.32	575.00	474.14	809.00	1509.81	549.00	511.00	1145.84	549.05	879.54	825.17	769.54	694.00	814.00	1327.30	1230.00	1068.71	1627.86	1052.30	1473.20	1370.13	617.00	476.00	846.00	1331.00	850.00	192.78	590.54	995.00	1357.61	368.51	1387.91	578.00	1644.83	2280.99	901.00	1432.72	577.39	1128.00	514.49	2164.25	1524.69	1823.35	484.00	871.36	659.00	840.66	918.13	907.26	470.66	1267.60	1666.81	1536.23	1312.88	640.04	722.00	666.81	452.80	244.54	763.52	1312.51	543.00	585.01	457.09	400.82	448.00	651.73	1459.92	1170.00	1279.00	777.30	1295.00	1678.40	1306.34	575.29	1583.25	842.71	360.00	382.00	405.10	400.29	340.71
ENSG00000176387.6	0.00	5.00	0.00	0.00	3.00	60.00	0.00	132.00	0.00	79.00	50.00	36.00	3.00	5.00	29.00	0.00	133.00	0.00	0.00	0.00	2.00	24.00	49.00	0.00	0.00	41.00	5.00	0.00	0.00	15.00	205.33	0.00	0.00	1.00	0.00	69.00	74.00	0.00	3.00	15.00	2.00	0.00	6.00	7.00	0.00	9.00	0.00	0.00	5.00	46.00	3.00	98.00	1.00	1.00	0.00	0.00	0.00	1.00	25.23	0.00	0.00	0.00	2.00	0.00	8.00	2.00	0.00	0.00	0.00	0.00	0.00	0.00	3.00	0.00	0.00	2.00	0.00	0.00	0.00	0.00	11.00	2.00	12.00	154.13	0.00	3.00	12.00	9.00	0.00	242.00	8.00	42.00	24.00	17.00	9.00	0.00	0.00	0.00	0.00	0.00	1.00	0.00	0.00	9.00	0.00	2.00
ENSG00000176390.10	2128.00	1524.00	1987.00	574.00	2805.00	302.00	1111.00	381.00	1654.00	1459.00	985.00	3062.00	3016.00	2448.00	618.00	2182.00	1490.00	3691.00	711.00	672.00	3034.00	1144.00	660.00	813.00	924.00	2665.00	764.00	1107.00	1321.00	609.00	1287.00	1657.00	718.00	1169.00	1210.00	2368.00	2002.00	2336.00	1638.00	2197.00	2298.00	3137.00	2271.00	2949.00	3261.00	744.00	1292.00	639.00	1431.00	3144.00	575.00	1025.00	1425.00	1047.00	1594.00	1246.00	1178.00	3859.00	1291.00	2046.00	2385.00	1054.00	2289.00	1589.00	2886.00	3634.00	1716.00	1728.00	2631.00	2041.00	1023.00	1862.00	2743.00	716.00	2727.00	1196.00	2161.00	2486.00	687.00	712.00	719.00	1344.00	765.00	2219.00	1299.00	1004.00	804.00	1185.00	936.00	2885.00	1269.00	1500.00	479.00	1961.00	1547.00	3227.00	3016.00	1978.00	408.00	1059.00	1760.00	480.00	1303.00	948.00	653.00	896.00
ENSG00000176393.6	7724.00	3776.00	5913.00	3296.00	3696.00	3175.00	3586.00	4346.00	5988.00	9469.00	6309.00	3394.00	4549.00	3016.00	10404.00	7241.00	9319.74	6947.00	4481.00	4734.00	4120.00	9113.00	4397.00	3718.00	4025.00	3166.00	3661.00	5957.00	4337.00	4324.00	6554.00	2227.00	4117.00	6775.00	7076.00	2260.00	6421.00	7280.00	3939.00	5810.00	2534.00	6886.00	5558.00	6546.00	5306.00	3594.00	5133.00	5962.00	5082.00	7862.00	2772.00	6659.00	8905.00	3801.00	6250.00	6038.00	5951.00	5547.00	3300.00	4439.00	4386.00	5338.00	4724.00	4784.00	5215.00	6728.00	5948.00	4470.00	5100.00	6558.00	6149.00	6383.00	5635.00	3099.00	8394.00	6130.00	5356.00	3307.00	7213.00	5379.00	4689.00	6354.00	5450.00	6730.00	4101.00	3753.00	4640.00	3699.00	4109.00	10184.00	5500.00	10389.00	4610.00	8771.00	6871.00	9658.00	3907.00	3968.00	3787.00	2265.00	6364.00	6202.00	5125.00	3557.00	5452.00	3819.00
ENSG00000176395.8	0.00	3.00	1.00	0.00	0.00	0.00	0.00	0.00	0.00	0.00	0.00	0.00	1.00	0.00	0.00	0.00	0.00	0.00	0.00	0.00	0.00	0.00	0.00	0.00	0.00	0.00	11.00	0.00	0.00	0.00	0.00	0.00	0.00	0.00	0.00	0.00	0.00	0.00	0.00	0.00	0.00	2.00	0.00	4.00	0.00	0.00	0.00	0.00	0.00	0.00	0.00	0.00	0.00	0.00	0.00	0.00	0.00	0.00	0.00	0.00	5.00	0.00	0.00	0.00	0.00	0.00	0.00	0.00	0.00	0.00	0.00	0.00	0.00	0.00	0.00	0.00	0.00	0.00	0.00	0.00	0.00	0.00	0.00	0.00	0.00	0.00	0.00	0.00	0.00	0.00	0.00	0.00	0.00	0.00	0.00	0.00	0.00	0.00	0.00	0.00	0.00	1.00	0.00	0.00	0.00	0.00
ENSG00000176396.9	653.00	373.00	510.00	249.00	912.00	318.00	623.00	486.00	410.00	399.00	623.00	492.00	1205.00	741.00	1219.00	479.00	668.00	1174.00	100.00	455.00	1346.00	760.00	551.00	592.00	369.00	352.00	380.00	376.00	1049.00	287.00	639.00	730.00	265.00	472.00	807.00	441.00	1081.00	696.00	651.00	641.00	980.00	1464.00	593.00	1118.00	966.00	173.00	301.00	965.00	512.00	304.00	121.00	618.00	1118.00	832.00	426.00	749.00	627.00	1248.00	509.00	1121.00	1112.00	400.00	460.00	361.00	850.00	1602.00	710.00	557.00	1562.00	394.00	442.00	530.00	571.00	246.00	882.00	834.00	368.00	1270.00	618.00	687.00	383.00	438.00	521.00	389.00	326.00	308.00	388.00	355.00	360.00	291.00	236.00	1099.00	578.00	1213.00	701.00	372.00	921.00	1075.00	230.00	232.00	603.00	187.00	415.00	209.00	184.00	257.00
ENSG00000176399.3	12.00	127.00	168.00	0.00	4.00	3.00	13.00	0.00	14.00	406.00	181.00	1249.00	73.00	48.00	481.00	85.00	115.00	12.00	87.00	275.00	56.00	236.00	0.00	106.00	137.00	770.00	31.00	13.00	89.00	0.00	202.00	33.00	13.00	30.00	53.00	1168.00	28.00	4.00	78.00	291.00	11.00	22.00	337.00	7.00	232.00	0.00	70.00	22.00	515.00	505.00	68.00	350.00	55.00	116.00	128.00	33.00	0.00	83.00	88.00	12.00	58.00	762.00	46.00	51.00	110.00	60.00	10.00	167.00	38.00	205.00	97.00	163.00	282.00	51.00	26.00	58.00	166.00	6.00	188.00	50.00	0.00	117.00	200.00	1763.00	174.00	264.00	20.00	123.00	870.00	836.00	90.00	1376.00	31.00	196.00	38.00	744.00	11.00	16.00	112.00	20.00	768.00	343.00	1621.00	157.00	233.00	44.00
ENSG00000176401.5	258.00	210.00	236.00	249.00	192.00	61.00	258.00	239.00	231.00	205.00	65.00	67.00	278.00	167.00	294.00	204.00	115.00	348.00	44.00	188.00	287.00	156.00	76.00	55.00	159.00	52.00	74.00	243.00	238.00	134.00	198.00	146.00	256.00	336.00	199.00	107.00	124.00	139.00	228.00	233.00	165.00	368.00	307.00	164.00	428.00	70.00	170.00	143.00	170.00	81.00	62.00	75.00	382.00	246.00	159.00	252.00	380.00	232.00	193.00	170.00	237.00	272.00	152.00	167.00	175.00	379.00	281.00	240.00	188.00	108.00	278.00	275.00	159.00	161.00	244.00	170.00	160.00	286.00	54.00	207.00	170.00	121.00	151.00	59.00	205.00	129.00	218.00	184.00	231.00	78.00	173.00	189.00	75.00	126.00	155.00	172.00	181.00	164.00	45.00	140.00	266.00	103.00	191.00	111.00	134.00	186.00
ENSG00000176402.5	0.00	5.00	0.00	14.00	9.00	0.00	0.00	0.00	0.00	1.00	0.00	1.00	59.00	11.00	0.00	8.00	0.00	6.00	0.00	2.00	8.00	0.00	0.00	19.00	0.00	1.00	0.00	0.00	0.00	0.00	0.00	6.00	0.00	0.00	0.00	0.00	0.00	63.00	0.00	0.00	48.00	16.00	0.00	17.00	0.00	0.00	0.00	0.00	0.00	7.00	0.00	0.00	0.00	1.00	2.00	3.00	0.00	2.00	0.00	0.00	3.00	0.00	4.00	0.00	0.00	1.00	0.00	0.00	36.00	0.00	0.00	0.00	1.00	6.00	0.00	4.00	13.00	46.00	0.00	0.00	0.00	0.00	0.00	5.00	0.00	0.00	8.00	4.00	0.00	22.00	0.00	0.00	0.00	0.00	1.00	0.00	20.00	36.00	3.00	0.00	0.00	0.00	0.00	0.00	0.00	0.00
ENSG00000176406.16	0.00	200.00	49.00	12.00	25.00	0.00	21.00	9.00	6.00	118.00	162.00	339.00	0.00	301.00	139.00	11.00	158.00	1.00	63.00	50.00	45.00	10.00	0.00	31.00	10.00	213.00	39.00	0.00	55.00	7.00	103.00	149.00	3.00	110.00	40.00	694.00	222.00	50.00	18.00	29.00	8.00	8.00	180.00	18.00	200.00	0.00	34.00	4.00	60.00	487.00	1.00	47.00	3.00	30.00	39.00	16.00	0.00	362.14	36.00	12.00	126.00	1.00	43.00	169.00	71.00	18.00	28.00	58.00	6.00	167.00	30.00	28.00	185.04	10.00	0.00	49.00	5.00	5.00	1123.00	27.00	6.00	460.00	108.00	3094.04	156.00	127.00	17.00	3.00	3.00	419.00	519.00	595.00	2.00	229.00	26.00	151.00	155.00	14.00	404.00	22.00	93.00	114.00	53.00	103.00	66.00	99.00
ENSG00000176407.13	3745.00	3981.00	4483.00	2399.00	3783.00	1733.00	3729.00	2810.00	4088.00	4845.00	4441.00	14081.00	7746.00	5752.00	4022.00	5545.00	4791.00	7175.00	1220.00	2699.00	5647.00	3979.00	2284.00	2375.00	3480.00	11698.00	2793.00	3801.00	5861.00	2056.00	6364.00	1937.00	2387.00	3016.00	4203.00	11761.00	5907.00	4201.00	4955.00	4437.00	5483.00	7409.00	5932.00	6354.00	5783.00	2493.00	2747.00	3563.00	4495.00	7991.00	2514.00	3535.00	4582.00	3782.00	5418.00	5706.00	3803.00	5179.00	4123.00	3463.00	4636.00	4431.00	3336.00	3134.00	4840.00	6626.00	4409.00	4582.00	8286.00	4481.00	3667.00	5132.00	3656.00	2059.00	4562.00	5917.00	4234.00	6880.00	4012.00	2709.00	3174.00	5576.00	2586.00	11569.00	4364.00	2691.00	2926.00	2767.00	4321.00	13500.00	2759.00	6924.00	3419.00	5047.00	5134.00	7651.00	4568.00	4902.00	2212.00	3866.00	3544.00	2391.00	3495.00	2612.00	2701.00	2589.00
ENSG00000176410.7	691.00	188.00	231.00	201.00	94.00	329.00	179.00	416.00	287.00	167.00	315.00	89.00	214.00	218.00	797.00	172.00	241.00	414.00	79.00	290.00	253.00	302.00	658.00	277.00	298.00	57.00	126.00	659.00	257.00	255.00	458.00	84.00	152.00	228.00	779.00	98.00	520.00	415.00	188.00	209.00	271.00	183.00	208.00	131.00	170.00	341.00	300.00	609.00	318.00	66.00	126.00	369.00	849.00	190.00	278.00	214.00	534.00	200.00	198.00	520.00	211.00	208.00	177.00	269.00	145.00	356.00	226.00	279.00	295.00	182.00	181.00	358.00	215.00	176.00	614.00	268.00	385.00	322.00	250.00	446.00	234.00	212.00	466.00	181.00	298.00	118.00	198.00	153.00	213.00	106.00	222.00	200.00	326.00	383.00	303.00	112.00	71.00	235.00	199.00	171.00	328.00	154.00	359.00	233.00	224.00	254.00
ENSG00000176422.10	859.00	684.00	644.00	563.00	570.00	217.00	425.00	251.00	630.00	763.00	255.00	337.00	986.00	449.00	641.00	414.00	531.00	663.00	350.00	431.00	669.00	409.00	241.00	218.00	410.00	289.00	409.00	656.00	557.00	374.00	310.00	404.00	494.00	664.00	496.00	381.00	784.00	1895.00	384.00	482.00	753.00	1067.00	380.00	620.00	560.00	734.00	401.00	465.00	471.00	327.00	279.00	505.00	860.00	556.00	310.00	399.00	530.00	752.00	300.00	1416.00	339.00	503.00	496.00	432.00	599.00	893.00	485.00	549.00	1242.00	259.00	495.00	460.00	609.00	561.00	1012.00	378.00	707.00	988.00	409.00	401.00	723.00	390.00	436.00	236.00	650.00	186.00	888.00	581.00	511.00	395.00	580.00	354.00	238.00	726.00	328.00	428.00	845.00	774.00	334.00	187.00	904.00	418.00	971.00	465.00	496.00	487.00
ENSG00000176428.5	38.00	96.00	129.00	141.00	120.00	91.00	152.00	233.00	326.00	106.00	515.00	59.00	314.00	137.00	531.00	355.00	662.00	154.00	801.00	258.00	341.00	614.00	139.00	87.00	116.00	121.00	120.00	180.00	331.00	105.00	490.00	80.00	123.00	378.00	340.00	56.00	209.00	0.00	377.00	375.00	177.00	300.00	530.00	155.00	197.00	153.00	117.00	228.00	218.00	432.00	109.00	84.00	80.00	528.00	287.00	393.00	236.00	160.00	564.00	18.00	164.00	270.00	87.00	235.00	261.00	348.00	251.00	92.00	341.00	142.00	224.00	387.00	81.00	170.00	96.00	438.00	211.00	212.00	37.00	97.00	134.00	116.00	68.00	90.00	100.00	184.00	112.00	93.00	253.00	164.00	478.00	554.00	432.00	164.00	255.00	632.00	308.00	238.00	100.00	229.00	410.00	249.00	365.00	173.00	155.00	193.00
ENSG00000176435.6	13545.33	24049.00	140.00	0.00	35908.00	2815.00	333.00	203.00	18.00	4.00	17.00	0.00	10820.00	10034.00	17.00	1623.00	0.00	855.00	170.00	18225.00	28805.00	154.00	3931.00	17901.00	8.00	0.00	19262.00	193.00	21.00	1869.00	49.00	22239.00	1.00	1089.00	752.00	0.00	34.00	28090.27	229.00	1376.00	8983.00	13489.00	202.00	31634.00	84.00	5535.00	373.00	817.00	40.00	26.00	3.00	0.00	770.00	22.00	50.00	119.00	363.00	24056.00	123.00	25344.00	28265.00	0.00	15884.00	863.00	49807.00	46029.00	250.00	16.00	15082.00	53.00	169.00	447.00	15039.00	9.00	16404.01	340.00	47.00	18248.00	0.00	588.00	0.00	0.00	28.00	1.00	51.00	49.00	0.00	6.00	10.00	14.00	419.00	21.00	231.00	0.00	31.00	6.00	25183.00	14645.00	0.00	41.00	8.00	57.00	11.00	7.00	11.00	42.00
ENSG00000176438.8	3181.00	1880.00	977.00	1165.00	3228.00	3328.00	6587.00	562.00	5722.00	143.00	330.00	1243.00	7696.00	2162.00	264.00	1300.00	0.00	2359.00	1446.00	712.00	1802.00	7388.00	3617.00	487.41	2598.00	1057.00	1191.00	641.00	522.00	1599.00	408.00	960.00	7774.00	8674.00	1112.00	869.00	19.00	1440.00	3215.00	7906.00	2808.00	6038.00	2391.00	5920.00	3436.00	1510.00	4678.00	3139.00	3545.00	927.00	1662.00	80.00	1884.00	3969.00	1417.00	1408.00	633.00	2943.00	7147.00	1450.00	1072.00	3464.00	1650.00	6678.00	1188.00	3005.00	11472.00	2505.00	2962.00	2013.00	1739.00	4168.00	2236.00	829.00	2877.00	1508.00	7330.00	5446.00	808.00	1192.00	1127.00	1681.00	111.00	1002.00	8754.00	634.00	861.00	13252.00	3364.00	686.00	10896.00	29.00	3756.00	969.00	5939.00	40.00	2794.00	3183.00	841.00	4131.00	6971.00	4101.00	10126.00	9448.00	1268.00	4639.00
ENSG00000176444.14	1105.00	1008.00	975.00	821.00	1024.00	687.00	1201.00	1095.00	1464.00	1325.00	1083.00	1179.00	1975.00	2382.00	1636.00	1374.00	2523.00	1874.00	848.00	1312.00	1705.00	1655.00	982.00	1336.00	903.00	1163.00	654.00	841.00	2051.00	670.00	1468.00	676.00	835.00	1318.00	1390.00	1279.00	1270.00	1522.00	1230.00	1699.00	1576.00	1614.00	1921.00	1699.00	1894.00	1452.00	692.00	1373.00	1282.00	997.00	666.00	1128.00	2219.00	1440.96	1739.00	1255.00	841.00	2021.00	2274.00	984.00	1974.00	845.00	1375.00	1004.00	1056.00	1750.00	1640.00	1370.00	2041.00	1476.00	932.00	1473.00	1412.00	596.00	933.00	1865.00	1200.00	1536.00	1282.00	1239.00	766.00	1065.00	910.00	2187.00	1402.00	707.00	1070.00	1250.00	717.00	1007.00	1156.00	2463.00	1726.00	963.00	1918.00	957.00	1957.00	1086.00	1234.00	3061.00	1601.00	786.00	1541.00	937.00	917.00	1040.00
ENSG00000176454.9	1432.00	335.00	804.00	141.00	352.00	371.00	404.00	406.00	1327.00	787.00	884.00	247.00	223.00	449.00	1704.00	335.00	1802.00	677.00	152.00	669.00	440.00	496.00	350.00	618.00	358.00	244.00	301.00	757.00	400.00	575.00	959.00	220.00	786.00	511.00	741.00	223.00	782.00	959.00	285.00	573.00	167.00	207.00	445.00	549.00	720.00	538.00	193.00	682.00	489.00	557.00	152.00	985.00	1072.00	278.00	1005.00	179.00	735.00	519.00	250.00	1057.00	833.00	470.00	461.00	346.00	272.00	408.00	850.00	848.00	286.00	780.00	544.00	318.00	672.00	274.00	1609.00	256.00	1061.00	207.00	426.00	625.00	441.00	1659.00	739.00	721.00	860.00	145.00	439.00	888.00	554.00	589.00	600.00	1015.00	919.00	1249.00	643.00	545.00	422.00	111.00	407.00	250.00	1225.00	407.00	1268.00	1173.00	320.00	564.00
ENSG00000176463.9	40.00	138.00	867.00	640.00	174.00	1608.00	382.00	383.00	985.00	504.00	538.00	760.00	279.00	111.00	466.00	359.00	199.00	414.00	601.00	217.00	348.00	749.00	1762.00	223.00	1006.00	543.00	28.00	294.00	602.00	643.00	435.00	92.00	1106.00	757.00	386.00	464.00	284.00	25.00	1095.00	663.00	34.00	212.00	581.00	55.00	548.00	226.00	670.00	153.00	1308.00	773.00	10.00	615.00	361.00	537.00	941.00	660.00	256.00	248.00	451.00	0.00	152.00	561.00	385.00	591.00	266.00	421.00	1174.00	152.00	167.00	57.00	418.00	1241.00	529.00	400.00	9.00	778.00	740.00	24.00	403.00	150.00	267.00	780.00	203.00	1887.00	1288.00	34.00	163.00	659.00	670.00	396.00	805.00	1447.00	1252.00	595.00	1046.00	251.00	115.00	92.00	283.00	1052.00	889.00	276.00	1004.00	1079.00	228.00	934.00
ENSG00000176472.6	13.00	5.00	8.00	7.00	10.00	10.00	8.00	147.00	0.00	0.00	0.00	3.00	7.00	5.00	46.00	20.00	0.00	3.00	0.00	1.00	2.00	30.00	6.00	1.00	8.00	1.00	4.00	0.00	8.00	0.00	0.00	0.00	16.00	26.00	2.00	1.00	0.00	0.00	7.00	13.00	9.00	4.00	10.00	13.00	3.00	0.00	1.00	51.00	4.00	0.00	12.00	4.00	59.00	15.00	17.00	7.00	0.00	2.00	23.00	0.00	7.00	14.00	3.00	10.00	0.00	4.00	11.00	5.00	11.00	6.00	17.00	15.00	0.00	7.00	5.00	16.00	0.00	6.00	1.00	9.00	2.00	3.00	4.00	6.00	30.00	9.00	0.00	4.00	18.00	0.00	8.00	9.00	16.00	0.00	13.00	0.00	0.00	19.00	7.00	10.00	9.00	3.00	15.00	1.00	4.00	12.00
ENSG00000176473.9	1016.00	843.00	803.00	705.00	981.00	346.00	923.00	817.00	1368.00	263.00	782.00	1034.00	1333.00	819.00	760.00	948.00	559.00	809.00	307.00	462.00	1221.00	1174.00	459.00	615.00	756.00	788.00	599.00	897.00	1422.00	541.00	971.00	372.00	696.00	693.00	1482.00	907.00	715.00	596.00	871.00	1170.00	1881.00	1670.00	1485.00	1433.00	974.00	476.00	621.00	517.00	954.00	1051.00	836.00	222.00	1402.00	910.00	581.00	1341.00	990.00	1159.00	1008.00	422.00	934.00	1098.00	357.00	719.00	733.00	1394.00	1081.00	1048.00	2530.00	561.00	842.00	1067.00	569.00	634.00	1026.00	1175.00	973.00	1787.00	906.00	782.00	576.00	435.00	404.00	951.00	1112.00	411.00	668.00	643.00	778.00	630.00	699.00	759.00	678.00	597.00	703.00	1153.00	1468.00	1276.00	604.00	649.00	1231.00	1214.00	790.00	503.00	888.00	541.00
ENSG00000176476.4	371.00	152.00	299.00	241.00	326.00	258.00	203.00	267.00	312.00	619.00	784.00	345.00	501.00	234.00	772.00	201.00	607.00	285.00	226.00	230.00	399.00	363.00	337.00	270.00	197.00	322.00	227.00	453.00	379.00	207.00	1000.00	123.00	242.00	344.00	630.00	305.00	591.00	214.00	457.00	229.00	378.00	354.00	322.00	343.00	331.00	365.00	187.00	530.00	327.00	424.00	374.00	413.00	630.00	228.00	353.00	321.00	326.00	351.00	484.00	248.00	390.00	353.00	246.00	196.00	286.00	431.00	271.00	302.00	373.00	150.00	318.00	254.00	230.00	179.00	355.00	374.00	319.00	469.00	205.00	485.00	203.00	388.00	297.00	524.00	383.00	99.00	215.00	217.00	250.00	692.00	387.00	460.00	923.00	491.00	210.00	227.00	350.00	301.00	216.00	272.00	313.00	414.00	324.00	233.00	325.00	195.00
ENSG00000176485.6	2964.98	848.00	257.00	595.00	1166.00	1297.00	1097.00	30.00	504.00	9.00	3098.00	264.00	7301.00	3195.00	5647.00	1154.00	2979.00	406.00	1522.00	1534.00	1444.00	443.00	2027.00	506.00	427.00	97.00	1097.00	417.00	1074.00	334.00	3579.00	1123.00	540.00	230.00	234.00	18.00	4290.00	1355.00	1579.00	559.00	3490.00	7054.00	482.00	4447.00	163.00	564.00	22.00	2002.00	571.00	863.00	261.00	2.00	242.00	365.00	1375.00	958.00	286.00	2344.00	1648.00	1288.00	2638.00	1379.00	677.00	35.00	1323.00	3736.00	807.00	112.00	4649.00	285.00	172.00	2159.00	1036.00	348.00	3326.00	2073.00	585.00	8527.00	773.00	211.00	772.00	0.00	1981.00	20.00	420.00	290.00	810.00	489.00	973.00	96.00	563.00	3242.00	1143.00	10.00	728.00	4010.00	2747.00	3606.00	214.00	2201.00	706.00	351.00	1653.00	262.00	124.00	419.00
ENSG00000176490.4	18.00	7.00	5.00	220.00	4.00	43.00	84.00	161.00	263.00	1.00	204.00	33.00	36.00	15.00	1070.00	115.00	0.00	23.00	233.00	276.00	2.00	1380.00	22.00	35.00	1188.00	7.00	0.00	18.00	211.00	66.00	401.00	2.00	362.00	1325.00	45.00	3.00	34.00	0.00	1582.00	864.00	7.00	30.00	571.00	29.00	265.00	94.00	335.00	478.00	1616.00	10.00	70.00	4.00	109.00	294.00	265.00	195.00	1.00	6.00	1247.00	0.00	20.00	1606.00	4.00	247.00	18.00	3.00	456.00	19.00	35.00	114.00	40.00	2489.00	7.00	211.00	24.00	393.00	354.00	68.00	3.00	50.00	261.00	0.00	204.00	115.00	1856.00	39.00	190.00	72.00	1226.00	8.00	2865.00	24.00	1089.00	0.00	331.00	0.00	18.00	32.00	17.00	1939.00	509.00	106.00	1272.00	1123.00	16.00	378.00
ENSG00000176495.2	0.00	0.00	0.00	0.00	0.00	0.00	0.00	0.00	0.00	0.00	0.00	0.00	0.00	0.00	0.00	0.00	0.00	0.00	0.00	0.00	0.00	0.00	0.00	0.00	0.00	0.00	0.00	0.00	0.00	0.00	0.00	0.00	0.00	0.00	0.00	0.00	0.00	0.00	0.00	0.00	0.00	0.00	1.00	0.00	0.00	0.00	0.00	0.00	0.00	0.00	0.00	0.00	0.00	0.00	0.00	1.00	0.00	0.00	0.00	0.00	0.00	0.00	0.00	0.00	0.00	0.00	0.00	0.00	0.00	0.00	0.00	0.00	0.00	0.00	0.00	0.00	0.00	0.00	0.00	0.00	0.00	0.00	0.00	0.00	0.00	0.00	0.00	0.00	0.00	0.00	0.00	0.00	0.00	0.00	0.00	0.00	0.00	0.00	0.00	0.00	0.00	0.00	0.00	0.00	0.00	0.00
ENSG00000176510.4	0.00	0.00	0.00	0.00	0.00	0.00	0.00	0.00	0.00	0.00	0.00	0.00	0.00	0.00	0.00	4.00	0.00	0.00	0.00	14.00	0.00	0.00	0.00	0.00	0.00	0.00	0.00	0.00	0.00	0.00	0.00	0.00	0.00	0.00	0.00	0.00	0.00	0.00	0.00	8.00	0.00	0.00	0.00	0.00	0.00	0.00	0.00	0.00	0.00	0.00	0.00	0.00	0.00	1.00	1.00	0.00	0.00	0.00	0.00	0.00	0.00	0.00	0.00	0.00	0.00	0.00	0.00	0.00	0.00	0.00	0.00	3.00	0.00	0.00	0.00	0.00	0.00	0.00	0.00	0.00	0.00	0.00	0.00	0.00	0.00	0.00	0.00	0.00	0.00	0.00	0.00	0.00	0.00	0.00	0.00	0.00	0.00	0.00	0.00	0.00	0.00	0.00	0.00	4.00	0.00	0.00
ENSG00000176515.1	0.00	0.00	0.00	0.00	0.00	0.00	0.00	0.00	0.00	0.00	0.00	0.00	0.00	0.00	0.00	0.00	0.00	0.00	0.00	0.00	0.00	0.00	0.00	0.00	1.00	0.00	0.00	0.00	0.00	0.00	0.00	0.00	0.00	0.00	0.00	1.00	0.00	0.00	0.00	0.00	0.00	0.00	0.00	0.00	0.00	0.00	0.00	0.00	0.00	0.00	0.00	0.00	0.00	0.00	0.00	0.00	0.00	0.00	0.00	0.00	0.00	0.00	0.00	0.00	0.00	0.00	1.00	0.00	0.00	0.00	0.00	0.00	0.00	0.00	0.00	0.00	0.00	0.00	0.00	0.00	0.00	0.00	0.00	0.00	0.00	0.00	0.00	0.00	0.00	0.00	0.00	0.00	0.00	0.00	0.00	0.00	0.00	0.00	0.00	0.00	0.00	0.00	0.00	0.00	0.00	0.00
ENSG00000176531.6	159.00	252.00	500.00	485.00	377.00	316.00	366.00	510.00	371.00	2074.00	838.00	890.00	3142.00	1481.00	445.00	878.00	659.00	536.00	226.00	273.00	552.00	1318.00	650.00	206.00	215.00	395.00	267.00	378.00	769.00	425.00	864.00	180.00	293.00	896.00	417.00	1311.00	253.00	251.00	938.00	752.00	3885.00	1808.00	533.00	2099.00	292.00	429.00	338.00	399.00	386.00	948.00	284.00	1328.00	315.00	1485.00	556.00	774.00	152.00	458.00	828.00	172.00	464.00	491.00	218.00	373.00	371.00	464.00	577.00	314.00	3588.00	509.00	335.00	1231.00	257.00	404.00	300.00	778.00	479.00	3074.00	987.00	277.00	277.00	701.00	138.00	1470.00	469.00	455.00	364.00	337.00	408.00	1375.00	1100.00	559.00	484.00	1465.00	584.00	389.00	1235.00	1226.00	1206.00	1130.00	343.00	495.00	1195.00	362.00	598.00	264.00
ENSG00000176532.3	17.00	18.00	203.00	0.00	13.00	132.00	2.00	6.00	19.00	28.00	628.00	233.00	6.00	3.00	713.00	205.00	455.00	285.00	64.00	0.00	38.00	0.00	198.00	7.00	0.00	99.00	88.00	543.00	958.00	726.00	1041.00	4.00	0.00	18.00	278.00	97.00	699.00	0.00	27.00	0.00	0.00	8.00	38.00	12.00	11.00	1699.00	0.00	5600.59	0.00	202.00	13.00	13.00	0.00	8.00	11.00	21.00	507.00	345.00	1.00	0.00	453.00	53.00	77.00	0.00	53.00	215.00	14.00	21.00	0.00	52.00	68.00	1.00	4.00	0.00	0.00	36.00	21.00	4.00	10907.00	0.00	0.00	132.00	105.00	47.00	83.00	4.00	1.00	4.00	32.00	86.00	0.00	633.00	2064.00	288.00	23.00	610.00	7.00	9.00	20031.00	25.00	2.00	69.00	1.00	3.00	18.00	7.00
ENSG00000176533.8	43.00	58.00	0.00	305.00	103.00	65.00	5.00	235.00	0.00	17.00	27.00	11.00	354.00	340.00	221.00	19.00	9.00	7.00	50.00	22.00	53.00	135.00	112.00	120.00	88.00	3.00	97.00	0.00	77.00	3.00	57.00	2.00	12.00	189.00	1.00	3.00	0.00	0.00	84.00	23.00	216.00	159.00	59.00	255.00	5.00	0.00	34.00	97.00	107.00	0.00	41.00	12.00	23.00	74.00	105.00	29.00	14.00	21.00	33.00	41.00	53.00	90.00	26.00	65.00	55.00	40.00	20.00	2.00	298.00	13.00	11.00	127.00	25.00	547.00	59.00	65.00	33.00	330.00	8.00	13.00	209.00	2.00	9.00	24.00	66.00	20.00	336.00	11.00	49.00	7.00	182.00	349.00	120.00	0.00	72.00	0.00	169.00	199.00	32.00	54.00	11.00	16.00	19.00	9.00	14.00	19.00
ENSG00000176540.3	0.00	0.00	0.00	0.00	0.00	0.00	0.00	0.00	0.00	0.00	0.00	0.00	0.00	0.00	0.00	0.00	0.00	0.00	0.00	0.00	0.00	0.00	0.00	0.00	0.00	0.00	0.00	0.00	0.00	0.00	0.00	0.00	0.00	0.00	0.00	0.00	0.00	0.00	0.00	0.00	0.00	0.00	0.00	0.00	0.00	0.00	0.00	0.00	0.00	0.00	0.00	0.00	0.00	0.00	0.00	0.00	0.00	0.00	0.00	0.00	0.00	0.00	0.00	0.00	0.00	0.00	0.00	0.00	0.00	0.00	0.00	0.00	0.00	0.00	0.00	0.00	0.00	0.00	0.00	0.00	0.00	0.00	0.00	0.00	0.00	0.00	0.00	0.00	0.00	0.00	0.00	0.00	0.00	0.00	0.00	0.00	0.00	0.00	0.00	0.00	0.00	0.00	0.00	0.00	0.00	0.00
ENSG00000176542.5	3358.00	3825.00	4007.00	5337.00	1354.00	2594.00	1133.00	3244.00	2844.00	1608.00	3250.00	2191.00	3885.00	2789.00	4340.00	1744.00	2096.00	1747.00	809.00	2739.00	1883.00	3021.00	3613.00	2714.00	4047.00	1225.00	3135.00	2546.00	1087.00	1791.00	4364.00	710.00	2788.00	4098.00	3515.00	1644.00	1891.00	2962.00	2315.00	4911.00	2301.00	3172.00	2022.00	4664.00	2041.00	2064.00	3043.00	2404.00	5264.00	1244.00	1316.00	2102.00	2434.00	1654.00	2563.00	1741.00	2017.00	2231.00	1683.00	1997.74	1895.00	3830.00	4272.00	4331.00	1357.00	2316.00	2413.00	3676.00	3335.00	2448.00	2966.00	3613.00	5273.00	3893.00	3079.00	1467.00	3334.00	3584.00	3996.00	2013.00	3552.00	2608.00	1698.00	4631.00	4753.00	1071.00	5151.00	2966.00	3531.00	2145.00	3721.00	6402.00	2740.00	2146.00	4323.00	2731.00	2126.00	2111.00	1657.00	912.00	3838.00	2086.00	4175.00	2075.00	2102.00	3631.00
ENSG00000176547.7	0.00	0.00	0.00	0.00	0.00	0.00	0.00	0.00	0.00	0.00	0.00	0.00	0.00	0.00	0.00	0.00	0.00	0.00	0.00	0.00	0.00	0.00	0.00	0.00	0.00	0.00	0.00	0.00	0.00	0.00	0.00	0.00	0.00	0.00	0.00	0.00	0.00	0.00	0.00	0.00	0.00	0.00	0.00	0.00	0.00	0.00	0.00	0.00	0.00	0.00	0.00	0.00	0.00	0.00	0.00	0.00	0.00	0.00	0.00	0.00	0.00	0.00	0.00	0.00	0.00	0.00	0.00	0.00	0.00	0.00	0.00	0.00	0.00	0.00	0.00	0.00	0.00	0.00	0.00	0.00	0.00	0.00	0.00	0.00	0.00	0.00	0.00	0.00	0.00	0.00	0.00	0.00	0.00	0.00	1.00	0.00	0.00	0.00	0.00	0.00	2.00	0.00	37.00	3.00	0.00	0.00
ENSG00000176555.1	0.00	0.00	0.00	0.00	0.00	0.00	0.00	0.00	0.00	0.00	0.00	0.00	0.00	0.00	0.00	0.00	0.00	0.00	0.00	0.00	0.00	0.00	0.00	0.00	0.00	0.00	0.00	0.00	0.00	0.00	0.00	0.00	0.00	0.00	0.00	0.00	0.00	0.00	0.00	0.00	0.00	0.00	0.00	0.00	0.00	0.00	0.00	0.00	0.00	0.00	0.00	0.00	0.00	0.00	0.00	0.00	0.00	0.00	0.00	0.00	0.00	0.00	0.00	0.00	0.00	0.00	0.00	0.00	0.00	0.00	0.00	0.00	0.00	0.00	0.00	0.00	0.00	0.00	0.00	0.00	0.00	0.00	0.00	0.00	0.00	0.00	0.00	0.00	0.00	0.00	0.00	0.00	0.00	0.00	0.00	0.00	0.00	0.00	0.00	0.00	0.00	0.00	0.00	0.00	0.00	0.00
ENSG00000176563.5	0.00	1.00	0.00	0.00	0.00	0.00	3.00	0.00	0.00	0.00	0.00	0.00	2.00	1.00	0.00	11.00	0.00	3.00	0.00	7.00	1.00	9.00	0.00	0.00	7.00	0.00	3.00	1.00	16.00	0.00	5.00	0.00	0.00	0.00	0.00	1.00	0.00	3.00	6.00	0.00	3.00	1.00	21.00	1.00	0.00	0.00	1.00	2.00	13.00	1.00	1.00	5.00	0.00	6.00	8.00	3.00	40.00	4.00	30.00	0.00	8.00	2.00	2.00	2.00	4.00	0.00	5.00	5.00	1.00	4.00	9.00	16.00	0.00	9.00	0.00	7.00	8.00	0.00	0.00	0.00	4.00	0.00	0.00	1.00	11.00	1.00	2.00	0.00	11.00	0.00	8.00	4.00	0.00	0.00	7.00	0.00	12.00	2.00	6.00	0.00	1.00	4.00	4.00	3.00	0.00	8.00
ENSG00000176566.3	0.00	0.00	0.00	0.00	0.00	0.00	0.00	0.00	0.00	124.00	0.00	0.00	2.00	2.00	0.00	0.00	0.00	0.00	0.00	0.00	1.00	0.00	0.00	1.00	0.00	0.00	0.00	0.00	1.00	0.00	0.00	0.00	0.00	2.00	0.00	0.00	0.00	0.00	0.00	0.00	0.00	0.00	0.00	4.00	2.00	0.00	0.00	0.00	0.00	0.00	12.00	0.00	0.00	2.00	0.00	0.00	0.00	0.00	0.00	0.00	0.00	0.00	0.00	0.00	0.00	0.00	3.00	0.00	1.00	0.00	4.00	0.00	0.00	0.00	0.00	0.00	0.00	2.00	0.00	0.00	0.00	0.00	0.00	0.00	8.00	1.00	7.00	0.00	0.00	0.00	0.00	0.00	0.00	0.00	0.00	0.00	0.00	0.00	0.00	0.00	2.00	2.00	0.00	0.00	0.00	5.00
ENSG00000176567.1	0.00	0.00	0.00	0.00	0.00	0.00	0.00	0.00	0.00	0.00	0.00	0.00	0.00	0.00	0.00	0.00	0.00	0.00	0.00	0.00	0.00	0.00	0.00	0.00	0.00	0.00	0.00	0.00	0.00	0.00	0.00	0.00	0.00	0.00	0.00	0.00	0.00	0.00	0.00	0.00	0.00	0.00	0.00	0.00	0.00	0.00	0.00	0.00	0.00	0.00	0.00	0.00	0.00	0.00	0.00	0.00	0.00	0.00	0.00	0.00	0.00	0.00	0.00	0.00	0.00	0.00	0.00	0.00	0.00	0.00	0.00	0.00	0.00	0.00	0.00	0.00	0.00	0.00	0.00	0.00	0.00	0.00	0.00	0.00	0.00	0.00	0.00	0.00	0.00	0.00	0.00	0.00	0.00	0.00	0.00	0.00	0.00	0.00	0.00	0.00	0.00	0.00	0.00	0.00	0.00	0.00
ENSG00000176571.7	0.00	0.00	0.00	0.00	0.00	0.00	0.00	0.00	0.00	0.00	0.00	0.00	0.00	0.00	0.00	0.00	0.00	9.00	0.00	0.00	0.00	0.00	0.00	0.00	0.00	0.00	0.00	0.00	1.00	0.00	0.00	0.00	0.00	0.00	0.00	0.00	0.00	0.00	0.00	0.00	0.00	0.00	0.00	0.00	0.00	0.00	0.00	0.00	0.00	0.00	0.00	7.00	0.00	3.00	1.00	0.00	0.00	0.00	0.00	0.00	0.00	0.00	0.00	0.00	0.00	0.00	1.00	0.00	0.00	0.00	0.00	0.00	0.00	0.00	0.00	0.00	0.00	0.00	0.00	0.00	0.00	0.00	0.00	0.00	0.00	0.00	4.00	0.00	0.00	0.00	0.00	0.00	0.00	0.00	3.00	0.00	0.00	0.00	0.00	0.00	0.00	0.00	0.00	0.00	2.00	0.00
ENSG00000176584.11	0.00	0.00	0.00	0.00	0.00	0.00	0.00	0.00	0.00	0.00	0.00	0.00	0.00	0.00	0.00	0.00	0.00	0.00	0.00	0.00	0.00	0.00	0.00	0.00	0.00	0.00	0.00	0.00	0.00	0.00	0.00	0.00	0.00	0.00	0.00	0.00	0.00	0.00	0.00	0.00	0.00	0.00	0.00	0.00	0.00	0.00	0.00	0.00	0.00	0.00	0.00	0.00	0.00	0.00	0.00	1.00	0.00	0.00	0.00	0.00	0.00	0.00	0.00	0.00	0.00	0.00	0.00	2.00	0.00	0.00	0.00	0.00	0.00	0.00	0.00	0.00	0.00	0.00	0.00	0.00	0.00	0.00	0.00	0.00	0.00	0.00	0.00	0.00	0.00	0.00	0.00	0.00	0.00	0.00	0.00	0.00	0.00	0.00	0.00	0.00	0.00	0.00	0.00	0.00	0.00	0.00
ENSG00000176593.3	204.00	385.00	300.00	194.00	173.00	191.00	214.00	323.00	371.00	109.00	262.00	260.00	299.00	394.00	454.00	258.00	100.00	216.00	220.00	177.00	156.00	377.00	452.00	268.00	314.00	144.00	154.00	123.00	198.00	106.00	331.00	82.00	283.00	482.00	75.00	373.00	101.00	76.00	220.00	436.00	241.00	224.00	323.00	237.00	354.00	195.00	253.00	161.00	251.00	85.00	155.00	93.00	152.00	287.00	294.00	168.00	43.00	362.00	312.00	61.00	302.00	291.00	414.00	484.00	108.00	196.00	369.00	401.00	275.00	216.00	311.00	500.00	270.00	167.00	190.00	142.00	342.00	199.00	361.00	122.00	181.00	54.00	90.00	439.00	460.00	87.00	163.00	238.00	322.00	198.00	493.00	257.00	114.00	54.00	261.00	111.00	292.00	171.00	305.00	150.00	499.00	193.00	672.00	280.00	212.00	439.00
ENSG00000176595.3	834.00	414.00	11.00	174.00	268.00	105.00	9.00	98.00	583.00	98.00	5605.00	68.00	63122.00	5510.00	9446.00	148.00	4507.00	72.00	474.00	2318.00	27.00	183.00	172.00	2103.00	911.00	108.00	321.00	0.00	28.00	188.00	7368.00	20.00	55.00	1033.00	703.00	257.00	2550.00	0.00	537.00	55.00	40036.00	29246.00	60.00	20688.00	13.00	71.00	2209.00	160.00	364.00	1496.00	156.00	57.00	124.00	62.00	3.00	72.00	0.00	24.00	139.00	22.00	140.00	595.00	18.00	4987.00	28.00	106.00	15.00	91.00	46002.00	80.00	51.00	546.00	40.00	359.00	1175.00	33.00	89.00	47130.00	157.00	94.00	509.00	24.00	2121.00	186.00	496.00	27.00	534.00	56.00	303.00	68.00	93.00	8276.00	581.00	0.00	42.00	8268.00	17156.00	12209.00	44.00	299.00	455.00	135.00	386.00	18.00	34.00	227.00
ENSG00000176597.7	3895.00	2567.00	619.00	313.00	2027.00	520.00	480.00	3568.00	5219.00	6575.00	2458.00	6992.00	8744.00	4529.00	1932.00	239.00	2574.00	349.00	155.00	5453.00	3829.00	747.00	978.00	4256.00	190.00	4390.00	1663.00	3722.00	464.00	778.00	3313.00	1696.00	3273.00	266.00	3507.00	6695.00	2973.00	6565.00	414.00	838.00	5202.00	6997.00	1413.00	6786.00	1506.00	629.00	199.00	820.00	408.00	3493.00	141.00	5981.00	5389.00	1118.00	429.00	172.00	3791.00	4127.00	738.00	4814.00	3055.00	32.00	4026.00	304.00	3293.00	4781.00	834.00	199.00	8067.00	1473.00	469.00	177.00	4421.00	361.00	4873.00	338.00	5755.00	7022.00	1388.00	4184.00	689.00	4931.00	2725.00	17019.00	644.00	341.00	942.00	4506.00	53.00	7256.00	460.00	3863.00	1039.00	4643.00	281.00	4884.00	4464.00	4803.00	1855.00	217.00	429.00	373.00	262.00	1026.00	307.00	808.00
ENSG00000176601.7	0.00	0.00	0.00	0.00	0.00	0.00	0.00	0.00	0.00	0.00	0.00	0.00	0.00	0.00	0.00	0.00	0.00	0.00	0.00	0.00	0.00	0.00	0.00	0.00	0.00	0.00	0.00	0.00	2.00	0.00	0.00	0.00	0.00	0.00	0.00	0.00	0.00	0.00	0.00	0.00	0.00	0.00	0.00	0.00	0.00	0.00	0.00	0.00	0.00	3.00	0.00	0.00	0.00	0.00	0.00	0.00	0.00	0.00	0.00	0.00	0.00	0.00	0.00	0.00	1.00	0.00	0.00	0.00	0.00	0.00	0.00	0.00	0.00	0.00	0.00	0.00	0.00	0.00	0.00	0.00	0.00	0.00	0.00	1.00	0.00	0.00	0.00	0.00	0.00	0.00	0.00	0.00	0.00	0.00	0.00	0.00	0.00	0.00	0.00	0.00	0.00	0.00	0.00	0.00	0.00	0.00
ENSG00000176605.3	0.00	0.00	0.00	0.00	0.00	0.00	0.00	0.00	0.00	0.00	0.00	0.00	0.00	0.00	0.00	0.00	0.00	0.00	0.00	0.00	0.00	0.00	0.00	0.00	0.00	0.00	0.00	0.00	0.00	0.00	0.00	0.00	0.00	0.00	0.00	0.00	0.00	0.00	0.00	0.00	0.00	0.00	0.00	0.00	0.00	0.00	0.00	0.00	0.00	0.00	0.00	0.00	0.00	3.00	0.00	0.00	0.00	0.00	0.00	0.00	0.00	0.00	0.00	0.00	0.00	0.00	0.00	0.00	0.00	0.00	0.00	0.00	0.00	0.00	0.00	0.00	0.00	0.00	0.00	0.00	0.00	0.00	0.00	0.00	0.00	0.00	0.00	0.00	0.00	0.00	1.00	0.00	0.00	0.00	0.00	0.00	0.00	0.00	0.00	0.00	0.00	0.00	0.00	0.00	0.00	0.00
ENSG00000176619.6	32553.00	10224.00	12760.00	2601.00	19446.62	2856.00	10944.25	7004.00	19128.00	23281.00	10139.00	10171.17	8633.60	15885.28	9461.02	6373.01	23856.00	38088.00	1381.00	8819.00	32652.78	7043.06	3498.00	7521.00	5594.00	8579.00	7192.00	22008.00	13918.97	6773.00	12875.00	11721.00	9235.00	5223.01	22025.00	8474.27	40918.00	30727.00	6681.36	20127.49	8343.05	23579.60	16437.02	31621.03	38555.04	7104.00	4333.01	8015.01	6787.00	14243.00	2438.00	18262.00	38992.01	8065.50	7757.49	7127.19	19533.00	43317.47	7999.33	30953.03	16513.78	3197.00	11763.01	4828.00	20508.04	30141.57	9054.17	23167.00	12124.43	18301.00	9778.00	8214.74	17769.00	2575.02	35682.13	7796.72	18400.00	8235.81	6518.01	27428.00	8335.00	12705.00	23744.00	14205.05	10286.00	4850.01	6198.02	16133.01	2777.00	8678.03	4785.00	9311.14	6928.00	36868.00	8184.20	16304.00	10330.04	9977.69	1986.01	8237.10	13869.00	5471.01	5836.00	11290.00	8579.02	3879.01
ENSG00000176623.7	1951.00	1378.00	2129.00	2211.00	1887.00	1400.00	4485.00	1979.00	4758.00	1698.00	1492.00	1848.00	5881.00	2251.00	1850.00	3312.00	1712.00	3942.00	2003.00	1377.00	2754.00	3178.00	2184.00	970.00	3047.00	1497.00	1014.00	3712.00	3269.00	1876.00	2008.00	993.00	2633.00	3761.00	2873.00	1831.00	1784.00	2794.00	2831.00	5193.00	3046.00	5690.00	3846.00	3051.00	3839.00	2056.00	1980.00	2622.00	3693.00	2055.00	1189.00	1412.00	4370.00	4301.00	1919.00	4082.00	2731.00	2393.00	3185.00	2170.00	1780.00	2518.00	1994.00	2164.00	1964.00	3604.00	5667.00	2156.00	3927.00	1926.00	2646.00	3866.00	2209.00	1902.00	3214.00	2755.00	4322.00	5087.00	2145.00	2647.00	2049.00	2979.00	1161.00	1820.00	4419.00	1558.00	2234.00	2282.00	2857.00	2006.00	2859.00	3287.00	3394.00	3194.00	3097.00	3180.00	2429.00	3381.00	1639.00	1433.00	2724.00	1562.00	2896.00	1880.00	1766.00	2384.00
ENSG00000176624.9	4106.00	5296.00	5331.00	3735.00	4278.00	2175.00	3833.00	2854.00	4644.00	3738.00	6930.00	7758.00	6834.00	5747.00	6454.00	4143.00	7315.00	5426.00	2780.00	4565.00	7719.00	4046.00	2992.00	2881.00	3300.00	4799.00	4441.00	3809.00	5174.00	2977.00	8279.00	2443.00	2685.00	5588.00	5406.00	5040.00	6128.00	3751.00	4628.00	5102.00	3954.00	7428.00	7137.00	6136.00	4935.00	2371.00	3875.00	4597.00	4835.00	9172.00	3843.00	3098.00	5015.00	3293.00	4918.00	5063.00	2287.00	5840.00	4167.00	3710.00	6106.00	4702.00	5578.00	5897.00	5700.00	7548.00	5561.00	6549.00	5841.00	6896.00	5252.00	5154.00	6403.00	3240.00	4279.00	4082.00	5323.00	5841.00	9030.00	3493.00	4604.00	6400.00	3235.00	13377.00	5384.00	3153.00	5242.00	3570.00	3669.00	6290.00	4772.00	9804.00	4965.00	5794.00	5401.00	11001.00	5596.00	4651.00	6133.00	3225.00	5075.00	3544.00	3534.00	3090.00	3809.00	4295.00
ENSG00000176635.13	0.00	0.00	0.00	0.00	0.00	0.00	0.00	0.00	0.00	0.00	0.00	0.00	2.00	0.00	6.00	5.00	0.00	5.00	0.00	0.00	0.00	0.00	0.00	0.00	2.00	0.00	0.00	0.00	0.00	0.00	0.00	0.00	0.00	0.00	0.00	1.00	0.00	0.00	1.00	6.00	0.00	0.00	0.00	0.00	0.00	0.00	0.00	0.00	0.00	0.00	0.00	0.00	0.00	4.00	0.00	3.00	0.00	0.00	0.00	0.00	0.00	5.00	0.00	1.00	0.00	0.00	0.00	0.00	0.00	1.00	2.00	1.00	0.00	0.00	0.00	1.00	0.00	0.00	0.00	0.00	0.00	0.00	0.00	0.00	2.00	0.00	0.00	1.00	4.00	0.00	0.00	0.00	0.00	0.00	1.00	60.00	0.00	0.00	14.00	0.00	0.00	0.00	0.00	0.00	0.00	2.00
ENSG00000176641.6	1487.00	11642.00	1826.00	21.00	5194.00	565.00	12610.00	1649.00	238.00	1709.00	992.00	6079.00	32330.00	18770.00	674.00	10463.00	203.00	16964.00	658.00	5256.00	13641.00	1157.00	500.00	4946.00	1693.00	6192.00	11962.00	745.00	7335.00	804.00	997.00	1142.00	54.00	1670.00	1702.00	4507.00	119.00	2009.00	2864.00	1543.00	38017.00	24374.00	2364.00	17452.00	1682.00	827.00	1101.00	694.00	3702.00	3849.00	1229.00	1363.00	492.00	3611.00	4020.00	2210.00	502.00	7234.00	418.00	1212.00	7993.00	804.00	8083.00	1907.00	4406.00	17075.00	11512.00	15983.00	30405.00	4140.00	2612.00	3989.00	5603.00	261.00	1678.00	2034.00	221.00	39705.00	69.00	301.00	18.00	4914.00	189.00	18624.00	2490.00	1110.00	35.00	194.00	1019.00	8613.00	3337.00	166.00	166.00	4372.00	11556.00	577.00	16185.00	21908.00	50.00	1797.00	1848.00	786.00	812.00	481.00	1627.00	717.00
ENSG00000176654.8	0.00	0.00	0.00	0.00	0.00	1.00	0.00	0.00	0.00	0.00	0.00	0.00	0.00	0.00	0.00	0.00	0.00	0.00	0.00	0.00	0.00	0.00	0.00	0.00	1.00	0.00	0.00	0.00	1.00	0.00	0.00	0.00	0.00	0.00	0.00	0.00	0.00	0.00	0.00	12.00	0.00	0.00	0.00	0.00	0.00	0.00	0.00	0.00	4.00	0.00	0.00	0.00	0.00	0.00	0.00	0.00	0.00	0.00	0.00	0.00	0.00	0.00	0.00	0.00	0.00	0.00	0.00	0.00	0.00	0.00	5.00	0.00	0.00	0.00	0.00	0.00	0.00	0.00	0.00	0.00	0.00	0.00	0.00	0.00	0.00	0.00	0.00	0.00	0.00	0.00	0.00	0.00	0.00	0.00	0.00	0.00	0.00	0.00	0.00	0.00	4.69	0.00	0.00	0.00	0.00	0.00
ENSG00000176658.12	7560.00	14380.00	2418.00	12557.00	6688.00	1972.00	15701.00	730.00	2815.00	4686.00	16051.00	6912.00	15098.00	14298.00	7659.00	11361.00	7786.00	2688.00	1908.00	9062.00	11216.00	9162.00	3455.00	8580.00	18339.00	5711.00	12930.00	1175.00	8284.00	1320.00	19822.00	1982.00	5099.00	33168.00	3425.00	6308.00	3419.00	5608.00	4582.00	6064.00	10097.00	16233.00	6856.00	14566.00	3661.00	1308.00	32957.00	511.00	26035.00	7969.00	323.00	4238.00	721.00	780.00	7497.00	6154.00	1495.00	10676.00	1666.00	4361.00	4211.00	18404.00	13167.00	40533.00	10758.00	20205.00	46434.00	6216.00	18381.00	585.00	5627.00	6692.00	11202.00	16079.00	8916.00	5878.00	1350.00	9458.00	11794.00	428.00	11128.00	9746.00	2933.00	12212.00	16277.00	283.00	15094.00	1738.00	13045.00	11326.00	40940.00	6305.00	1093.00	7259.00	21284.00	12370.00	9630.00	11148.00	4179.00	13996.00	4334.00	1006.00	8232.00	9008.00	526.00	32314.00
ENSG00000176659.5	0.00	0.00	0.00	0.00	0.00	0.00	0.00	0.00	0.00	13.00	0.00	40.00	0.00	0.00	0.00	0.00	0.00	0.00	0.00	0.00	2.00	0.00	0.00	0.00	0.00	61.00	0.00	0.00	0.00	0.00	0.00	0.00	0.00	4.00	0.00	33.00	9.00	0.00	0.00	0.00	0.00	0.00	1.00	0.00	0.00	0.00	28.00	0.00	0.00	5.00	0.00	22.00	0.00	0.00	0.00	1.00	0.00	0.00	0.00	0.00	0.00	51.00	0.00	22.00	0.00	0.00	0.00	6.00	0.00	0.00	6.00	0.00	0.00	2.00	0.00	0.00	7.00	0.00	4.00	0.00	0.00	119.00	0.00	29.00	0.00	0.00	0.00	6.00	133.00	14.00	0.00	0.00	0.00	403.00	3.00	0.00	0.00	0.00	0.00	0.00	52.00	0.00	222.00	4.00	0.00	0.00
ENSG00000176678.4	752.00	309.00	64.00	4.00	129.00	152.00	3575.00	502.00	3905.00	373.00	846.00	109.00	401.00	130.00	2062.00	4062.00	1498.00	5370.00	59.00	316.00	180.00	3268.00	288.00	776.00	202.00	130.00	329.00	1391.00	3563.00	269.00	1006.00	265.00	1407.00	397.00	5925.00	188.00	1793.00	1439.00	3421.00	3631.00	92.00	334.00	2052.00	322.00	4856.00	186.00	240.00	148.00	249.00	103.00	86.00	379.00	3972.00	708.00	1830.00	434.00	1171.00	239.00	1290.00	1023.00	1524.00	248.00	182.00	268.00	681.00	522.00	2965.00	1310.00	188.00	454.00	448.00	3693.00	374.00	5.00	737.00	461.00	4009.00	272.00	1431.00	3050.00	8.00	938.00	2020.00	97.00	710.00	134.00	7.00	3124.00	305.00	419.00	325.00	37.00	352.00	861.00	2277.00	232.00	79.00	204.00	175.00	155.00	438.00	348.00	466.00	2395.00	379.00	439.00
ENSG00000176681.10	80.77	708.08	1350.52	313.24	183.64	52.08	278.68	94.90	85.79	173.08	458.92	220.78	398.92	235.18	347.26	691.45	342.75	255.40	104.64	80.52	455.27	115.05	61.75	137.87	1022.11	262.97	162.48	44.85	266.04	207.97	304.13	106.12	151.60	1308.43	99.22	296.77	76.54	65.72	214.28	487.87	569.78	585.70	227.28	97.02	414.58	599.21	71.86	220.65	214.26	87.09	443.79	61.90	212.02	147.04	245.99	163.13	220.77	549.73	420.81	120.88	232.64	966.74	1185.95	1029.79	312.64	360.82	230.59	641.34	116.79	388.84	774.82	441.82	407.63	503.69	196.56	80.52	147.99	237.66	564.62	126.55	66.48	193.68	50.02	803.89	447.67	211.25	866.25	645.99	335.46	265.69	502.33	572.22	0.00	143.64	754.70	36.74	306.78	355.40	666.73	115.01	298.04	547.03	142.14	918.70	138.19	294.62
ENSG00000176692.4	203.00	93.00	0.00	0.00	20.00	184.00	168.00	19.00	234.00	9.00	426.00	3.00	393.00	145.00	2065.00	172.00	1590.00	637.00	0.00	243.00	111.00	37.00	240.00	814.00	44.00	5.00	175.00	35.00	357.00	126.00	496.00	92.00	42.00	7.00	249.00	0.00	1559.00	365.00	17.00	78.00	136.00	183.00	91.00	705.00	133.00	90.00	4.00	500.00	92.00	10.00	1.00	77.00	446.00	19.00	402.00	5.00	21.00	149.00	22.00	44.00	199.00	100.00	91.00	2.00	192.00	210.00	384.00	217.00	512.00	278.00	38.00	33.00	156.00	0.00	247.00	13.00	150.00	140.00	106.00	290.00	0.00	2.00	1758.00	65.00	200.00	33.00	0.00	195.00	100.00	14.00	0.00	31.00	135.00	45.00	375.00	0.00	155.00	136.00	21.00	1.00	787.00	9.00	361.00	257.00	19.00	18.00
ENSG00000176695.5	0.00	0.00	0.00	0.00	0.00	0.00	0.00	0.00	0.00	0.00	0.00	0.00	0.00	2.00	0.00	0.00	0.00	0.00	0.00	0.00	0.00	0.00	0.00	0.00	0.00	0.00	0.00	0.00	0.00	0.00	0.00	0.00	0.00	0.00	0.00	0.00	0.00	0.00	0.00	0.00	0.00	0.00	0.00	0.00	0.00	0.00	0.00	0.00	0.00	0.00	0.00	0.00	0.00	1.00	0.00	1.50	0.00	0.00	0.00	0.00	0.00	0.00	0.00	0.00	0.00	0.00	0.00	0.00	0.00	0.00	0.00	0.00	0.00	0.00	0.00	0.00	0.00	0.00	0.00	0.00	0.00	0.00	0.00	0.00	0.00	0.00	0.00	0.00	0.00	0.00	0.00	0.00	0.00	0.00	0.00	0.00	0.00	0.00	0.00	0.00	0.00	0.00	0.00	0.00	0.00	0.00
ENSG00000176697.14	165.00	118.00	3085.00	230.00	60.00	36.00	5742.00	1019.00	299.00	163.00	514.00	133.00	3.00	137.00	2603.00	7920.00	860.00	8107.00	140.00	158.00	598.00	1467.00	77.00	410.00	720.00	104.00	316.00	518.00	7975.00	395.00	737.00	671.00	16.00	1145.00	2715.00	233.00	1386.00	833.00	1028.00	871.00	15.00	4.00	591.00	105.00	295.00	529.00	1226.00	631.00	727.00	234.00	4938.00	66.00	1673.00	1742.00	6026.00	8810.00	245.00	472.00	916.00	391.00	2865.00	880.00	114.00	3534.00	427.00	745.00	3062.00	4310.00	23.00	5241.00	2916.00	2569.00	87.00	608.00	187.00	2840.00	66.00	77.00	457.00	1244.00	247.00	3.00	710.00	265.00	1204.00	2245.00	342.00	37.00	917.00	371.00	227.00	1376.00	48.00	10.00	4618.00	1246.00	126.00	39.00	52.00	184.00	1766.00	1384.00	1868.00	453.00	2613.00	501.00
ENSG00000176700.15	284.00	487.59	595.18	454.50	333.94	225.02	507.47	492.73	1017.00	126.45	362.00	716.99	534.94	472.20	278.17	2213.25	396.76	511.23	484.81	92.64	428.54	567.73	274.48	246.13	1054.19	607.29	339.00	209.00	498.10	234.00	566.66	288.94	379.60	757.45	247.76	412.28	189.00	94.00	760.37	1068.61	291.00	427.48	716.43	465.00	555.06	371.00	419.00	268.20	938.24	343.00	399.08	117.15	367.50	449.45	1364.90	549.98	138.00	483.00	542.67	241.00	579.95	983.92	666.27	609.62	356.72	407.69	873.98	598.49	498.50	978.18	775.00	955.24	546.66	356.21	218.32	832.89	1033.71	400.28	565.91	149.76	380.29	113.38	89.81	799.40	781.00	625.42	485.80	483.59	793.22	501.00	946.81	785.60	195.22	190.61	1151.26	378.46	575.65	269.34	637.75	258.07	856.72	506.72	1004.31	312.00	481.11	625.00
ENSG00000176714.9	129.00	137.00	75.00	123.00	163.00	120.00	110.00	27.00	77.00	49.00	40.00	53.00	266.00	170.98	143.00	110.00	8.00	142.00	274.00	17.00	176.00	104.00	93.00	65.00	107.00	67.00	93.00	189.00	174.00	124.00	58.00	79.00	38.00	129.00	169.00	66.00	64.00	107.00	135.00	244.00	237.00	165.00	131.00	246.00	174.00	104.00	44.00	218.00	171.00	108.00	32.00	13.00	142.00	232.00	123.00	109.00	74.00	149.00	187.00	30.00	113.00	62.00	102.00	42.00	94.00	134.00	276.00	77.00	155.00	55.00	62.00	154.00	93.00	99.00	88.00	111.00	20.00	196.00	201.00	84.00	48.00	67.00	54.00	119.00	288.00	73.00	68.00	66.00	85.00	91.00	133.00	342.00	383.00	78.00	152.00	80.00	222.00	132.00	92.00	118.00	125.00	58.00	126.00	65.00	74.00	126.00
ENSG00000176715.11	1776.00	1382.00	1307.00	1309.00	2009.00	792.00	1036.00	1569.00	1708.00	1891.00	2401.00	2335.00	2703.00	2417.00	2671.00	1195.00	1440.00	1674.00	388.00	1140.00	2368.00	2833.00	1097.00	1140.00	1170.00	1626.00	1485.00	1595.00	1965.00	1189.00	2739.00	1066.00	1632.00	1654.00	1827.00	2445.00	1378.00	2082.00	1906.00	2428.00	1436.00	2576.00	2289.00	2822.00	1882.00	1101.00	1326.00	1561.80	1148.00	2308.00	1076.00	1115.00	2392.00	1930.00	1923.00	1850.00	2104.00	2547.00	2341.00	1919.00	2614.00	1988.00	1421.00	1931.00	2511.00	3268.00	1803.00	1706.00	2339.00	1523.00	1770.00	1919.00	1940.00	1169.00	2120.00	2269.00	1833.00	2430.00	1200.00	1857.00	1487.00	1733.00	1302.00	2320.00	1558.00	900.00	1705.00	1881.00	1564.00	2197.00	1878.00	2893.00	2475.00	1586.00	1976.00	2316.00	2283.00	1543.00	974.00	1137.00	1845.00	1399.00	2249.00	1290.00	1322.00	1606.00
ENSG00000176716.3	0.00	0.00	0.00	0.00	2.00	0.00	0.00	0.00	0.00	0.00	0.00	0.00	0.00	0.00	0.00	0.00	0.00	0.00	0.00	0.00	0.00	8.00	0.00	0.00	1.00	0.00	0.00	0.00	2.00	0.00	0.00	0.00	0.00	6.00	0.00	0.00	0.00	0.00	3.00	0.00	0.00	0.00	4.00	0.00	0.00	0.00	3.00	0.00	8.00	0.00	0.00	0.00	0.00	1.00	1.00	0.00	0.00	0.00	5.00	0.00	0.00	0.00	0.00	8.00	0.00	0.00	0.00	0.00	0.00	0.00	0.00	3.00	0.00	2.00	0.00	0.00	0.00	0.00	0.00	0.00	0.00	0.00	0.00	1.00	0.00	0.00	2.00	0.00	0.00	0.00	6.00	0.00	0.00	0.00	0.00	0.00	0.00	0.00	0.00	10.00	0.00	1.00	0.00	0.00	0.00	0.00
ENSG00000176720.3	11018.00	4063.00	4228.00	745.00	4383.00	3291.00	436.00	1660.00	1869.00	4845.00	7137.00	1675.00	3673.00	9923.00	14887.00	2621.00	7946.00	2463.00	963.00	6819.00	4334.00	2750.00	4784.00	6465.00	1973.00	1764.00	6989.00	4189.00	1823.00	4353.00	8400.00	2190.00	887.00	664.00	7093.00	1746.00	6959.00	9114.00	4081.00	1778.00	13354.00	6084.00	1381.00	9658.00	1103.00	6043.00	1503.00	7805.00	2180.00	5034.00	2010.00	3129.00	4392.00	984.00	1253.00	1005.00	3606.00	6433.00	884.00	8086.00	6020.00	3376.00	2082.00	1374.00	3777.00	5547.00	485.00	2988.00	11131.00	3002.00	3864.00	4241.00	2706.00	524.00	13054.00	1433.00	1590.00	7070.00	15978.00	3416.00	242.00	3584.00	5433.00	3206.00	1432.00	1169.00	318.00	973.00	2491.00	3100.00	1655.00	6916.00	4293.00	3844.00	1460.00	6888.00	9877.00	5442.00	8586.00	518.00	1916.00	2064.00	1238.00	1439.00	2679.00	670.00
ENSG00000176723.5	0.00	6.00	26.00	23.00	0.00	202.00	13.00	162.00	53.00	0.00	23.00	9.00	26.00	2.00	106.00	36.00	2.00	31.00	12.00	1.00	8.00	52.00	444.00	62.00	70.00	3.00	38.00	29.00	15.00	22.00	231.00	7.00	20.00	36.00	29.00	11.00	11.00	0.00	26.00	10.00	15.00	8.00	11.00	2.00	8.00	1.00	56.00	420.00	46.00	9.00	25.00	12.00	81.00	39.00	55.00	34.00	1.00	8.00	21.00	0.00	8.00	69.00	3.00	109.00	2.00	10.00	11.00	11.00	16.00	30.00	45.00	31.00	5.00	27.00	2.00	38.00	46.00	6.00	44.00	34.00	7.00	1.00	25.00	30.00	70.00	7.00	3.00	20.00	61.00	0.00	105.00	77.00	473.00	6.00	33.00	0.00	7.00	5.00	111.00	13.00	12.00	49.00	60.00	48.00	44.00	107.00
ENSG00000176731.7	717.00	403.00	458.00	408.00	356.00	453.00	411.00	520.00	1060.00	712.00	496.00	459.00	799.00	393.00	320.00	473.00	1113.00	757.00	332.00	586.00	849.00	269.00	586.00	503.00	789.00	346.00	334.00	339.00	574.00	314.00	638.00	177.00	501.00	562.00	856.00	430.00	973.00	360.00	493.00	887.00	395.00	917.00	551.00	412.00	566.00	358.00	268.00	837.00	716.00	406.00	202.00	759.00	704.00	605.00	171.00	1021.00	423.00	404.00	345.00	222.00	633.00	600.00	685.00	230.00	928.00	666.00	788.00	256.00	562.00	478.00	384.00	489.00	640.00	382.00	805.00	519.00	969.00	724.00	392.00	624.00	399.00	962.00	311.00	488.00	740.00	314.00	617.00	326.00	504.00	792.00	463.00	784.00	810.00	945.00	363.00	1079.00	482.00	375.00	334.00	192.00	274.00	259.00	256.00	135.00	304.00	256.00
ENSG00000176732.6	10.00	5.00	8.00	20.00	13.00	6.00	10.00	2.00	0.00	1.00	42.00	5.00	9.00	6.00	28.00	5.00	0.00	9.00	13.00	0.00	5.00	18.00	0.00	24.00	10.00	3.00	0.00	26.00	17.00	0.00	39.00	5.00	0.00	11.00	6.00	8.00	0.00	20.00	31.00	12.00	4.00	12.00	11.00	3.00	9.00	0.00	16.00	0.00	17.00	8.00	7.00	0.00	3.00	22.00	3.00	8.00	48.00	5.00	16.00	0.00	5.00	0.00	4.00	4.00	2.00	18.00	18.00	7.00	11.00	9.00	11.00	17.00	11.00	1.00	1.00	16.00	0.00	14.00	53.00	3.00	7.00	9.00	10.00	9.00	5.00	5.00	4.00	8.00	18.00	4.00	18.00	10.00	6.00	0.00	6.00	0.00	17.00	3.00	37.00	0.00	13.00	11.00	3.00	2.00	9.00	10.00
ENSG00000176734.3	129.00	152.16	26.00	22.00	292.77	1084.16	6.07	1298.08	14.00	18.00	151.00	0.00	2483.29	5021.89	1359.19	75.00	12.00	27.00	537.00	65.00	21.00	46.08	1238.04	97.39	15.00	9.00	315.44	13.00	60.89	93.00	144.00	33.00	40.37	1695.46	610.79	2.00	136.00	0.00	94.62	88.00	13486.78	4720.56	51.00	3085.08	58.00	84.00	505.23	572.31	0.00	2.00	12.00	0.00	136.00	17.00	38.51	126.09	0.00	128.00	459.00	0.00	7.00	0.00	57.00	1357.98	62.00	82.00	0.00	349.71	5796.08	56.46	169.43	29.00	5.00	56.00	254.40	228.79	0.00	5729.87	36.00	114.68	0.00	0.00	0.00	24.00	25.38	168.52	3.00	0.00	6.09	0.00	320.78	122.85	750.06	0.00	207.39	80.00	2774.75	2868.77	69.00	174.00	105.00	77.00	0.00	0.00	108.29	550.94
ENSG00000176742.1	0.00	0.00	0.00	0.00	0.00	0.00	0.00	0.00	0.00	0.00	0.00	0.00	0.00	0.00	0.00	0.00	0.00	0.00	0.00	0.00	0.00	0.00	0.00	0.00	0.00	0.00	0.00	0.00	0.00	0.00	0.00	0.00	0.00	0.00	0.00	0.00	0.00	0.00	0.00	0.00	0.00	0.00	0.00	0.00	0.00	0.00	0.00	0.00	0.00	0.00	0.00	0.00	0.00	0.00	0.00	0.00	0.00	0.00	0.00	0.00	0.00	0.00	0.00	0.00	0.00	0.00	0.00	0.00	0.00	0.00	0.00	0.00	0.00	0.00	0.00	0.00	0.00	0.00	0.00	0.00	0.00	0.00	0.00	0.00	0.00	0.00	0.00	0.00	0.00	0.00	0.00	0.00	0.00	0.00	0.00	0.00	0.00	0.00	0.00	0.00	0.00	0.00	0.00	0.00	0.00	0.00
ENSG00000176746.6	0.00	0.00	0.00	0.00	0.00	0.00	0.00	0.00	0.00	0.00	0.00	0.00	0.00	0.00	0.00	0.00	0.00	0.00	0.00	0.00	0.00	0.00	0.00	0.00	0.00	0.00	0.00	0.00	0.00	0.00	0.00	0.00	0.00	0.00	0.00	0.00	0.00	0.00	0.00	0.00	0.00	0.00	0.00	0.00	0.00	0.00	0.00	0.00	0.00	0.00	0.00	0.00	0.00	0.00	0.00	1.00	0.00	0.00	0.00	0.00	0.00	0.00	0.00	0.00	0.00	0.00	0.00	0.00	0.00	0.00	0.00	2.00	0.00	0.00	0.00	0.00	0.00	0.00	0.00	0.00	0.00	0.00	0.00	0.00	0.00	0.00	0.00	0.00	0.00	0.00	0.00	0.00	0.00	0.00	0.00	0.00	0.00	0.00	0.00	0.00	0.00	0.00	0.00	0.00	0.00	0.00
ENSG00000176748.4	0.00	0.00	0.00	0.00	0.00	0.00	0.00	0.00	0.00	0.00	0.00	0.00	0.00	0.00	0.00	0.00	0.00	0.00	0.00	0.00	0.00	0.00	0.00	0.00	0.00	0.00	0.00	0.00	0.00	0.00	0.00	0.00	0.00	0.00	0.00	3.00	0.00	0.00	0.00	0.00	0.00	0.00	0.00	0.00	0.00	0.00	0.00	0.00	0.00	0.00	0.00	0.00	0.00	0.00	0.00	2.00	0.00	0.00	0.00	0.00	0.00	0.00	0.00	0.00	0.00	1.00	0.00	0.00	0.00	0.00	0.00	0.00	0.00	0.00	0.00	1.00	0.00	0.00	0.00	0.00	0.00	0.00	0.00	0.00	0.00	0.00	0.00	0.00	0.00	0.00	0.00	0.00	0.00	0.00	0.00	0.00	0.00	0.00	0.00	0.00	0.00	0.00	0.00	0.00	0.00	0.00
ENSG00000176749.4	435.00	276.00	128.00	658.00	198.00	141.00	111.00	177.00	304.00	507.00	2260.00	1208.00	489.00	510.00	590.00	105.00	881.00	437.00	38.00	289.00	415.00	114.00	55.00	329.00	59.00	433.00	335.00	134.00	166.00	170.00	2669.00	114.00	74.00	59.00	398.00	847.00	1080.00	234.00	84.00	51.00	431.00	346.00	172.00	351.00	197.00	165.00	56.00	175.00	90.00	2112.00	32.00	847.00	395.00	59.00	159.00	60.00	62.00	489.00	88.00	445.00	207.00	91.00	267.00	75.00	376.00	432.00	96.00	212.00	440.00	206.00	116.00	68.00	253.00	610.00	548.00	108.00	73.00	248.00	1914.00	294.00	1874.00	838.00	257.00	1893.00	227.00	71.00	856.00	81.00	73.00	435.00	57.00	497.00	89.00	1286.00	147.00	525.00	222.00	282.00	828.00	70.00	135.00	58.00	149.00	90.00	82.00	46.00
ENSG00000176752.6	0.00	0.00	0.00	0.00	0.00	0.00	0.00	0.00	0.00	0.00	0.00	0.00	0.00	0.00	0.00	0.00	0.00	0.00	0.00	0.00	0.00	0.00	0.00	0.00	0.00	0.00	0.00	0.00	0.00	0.00	0.00	0.00	0.00	0.00	0.00	0.00	0.00	0.00	0.00	0.00	0.00	0.00	6.00	0.00	0.00	0.00	0.00	0.00	0.00	0.00	0.00	0.00	0.00	0.00	0.00	0.00	0.00	0.00	0.00	0.00	0.00	0.00	0.00	0.00	0.00	0.00	0.00	0.00	0.00	0.00	0.00	0.00	0.00	0.00	0.00	0.00	0.00	0.00	0.00	0.00	0.00	0.00	0.00	0.00	0.00	0.00	0.00	0.00	0.00	0.00	0.00	0.00	0.00	0.00	0.00	0.00	0.00	0.00	0.00	0.00	0.00	0.00	0.00	0.00	0.00	0.00
ENSG00000176753.3	0.00	0.00	0.00	0.00	0.00	0.00	0.00	0.00	0.00	0.00	52.00	11.00	0.00	0.00	128.00	0.00	75.00	0.00	7.00	0.00	2.00	0.00	0.00	0.00	0.00	1.00	0.00	0.00	1.00	0.00	121.00	0.00	0.00	0.00	0.00	5.00	69.00	0.00	0.00	0.00	0.00	0.00	7.00	0.00	0.00	0.00	0.00	0.00	0.00	11.00	1.00	23.00	0.00	4.00	1.00	1.00	0.00	0.00	0.00	0.00	0.00	0.00	0.00	0.00	0.00	0.00	0.00	11.00	0.00	0.00	0.00	0.00	0.00	3.00	0.00	0.00	0.00	0.00	0.00	0.00	3.00	0.00	6.00	4.00	1.00	0.00	11.00	0.00	0.00	0.00	0.00	12.00	0.00	3.00	0.00	44.00	0.00	0.00	0.00	1.00	0.00	1.00	0.00	0.00	0.00	0.00
ENSG00000176754.8	0.00	0.00	0.00	0.00	0.00	0.00	0.00	0.00	0.00	0.00	0.00	1.00	0.00	0.00	0.00	0.00	0.00	0.00	0.00	0.00	0.00	3.00	0.00	0.00	0.00	0.00	0.00	0.00	1.00	0.00	0.00	0.00	0.00	0.00	0.00	0.00	0.00	0.00	0.00	2.00	0.00	0.00	0.00	0.00	0.00	0.00	0.00	0.00	0.00	0.00	0.00	0.00	0.00	0.00	0.00	0.00	0.00	0.00	0.00	0.00	0.00	0.00	0.00	0.00	0.00	0.00	0.00	0.00	0.00	0.00	0.00	0.00	0.00	0.00	0.00	0.00	0.00	0.00	0.00	0.00	0.00	0.00	0.00	0.00	0.00	0.00	0.00	0.00	0.00	0.00	0.00	0.00	0.00	0.00	0.00	0.00	0.00	0.00	0.00	0.00	3.00	0.00	0.00	1.00	0.00	0.00
ENSG00000176761.6	0.00	0.00	0.00	0.00	0.00	0.00	0.00	0.00	0.00	0.00	0.00	0.00	0.00	0.00	0.00	0.00	0.00	0.00	0.00	0.00	0.00	0.00	0.00	0.00	0.00	0.00	0.00	0.00	0.00	0.00	0.00	0.00	0.00	0.00	0.00	0.00	0.00	0.00	0.00	0.00	0.00	0.00	0.00	0.00	0.00	0.00	0.00	0.00	0.00	0.00	0.00	0.00	0.00	0.00	0.00	0.00	0.00	0.00	0.00	0.00	0.00	0.00	0.00	0.00	0.00	0.00	0.00	0.00	0.00	0.00	0.00	0.00	0.00	0.00	0.00	0.00	0.00	1.06	0.00	0.00	0.00	0.00	0.00	0.00	0.00	0.00	0.00	1.00	0.00	0.00	0.00	0.00	0.00	0.00	1.00	0.00	0.00	0.00	0.00	0.00	0.00	0.00	0.00	0.00	0.00	0.00
ENSG00000176769.9	0.00	0.00	0.00	8.00	0.00	0.00	0.00	0.00	0.00	0.00	56.00	0.00	0.00	0.00	0.00	0.00	0.00	0.00	0.00	0.00	0.00	0.00	0.00	0.00	0.00	0.00	0.00	0.00	0.00	0.00	53.00	0.00	0.00	0.00	12.00	0.00	28.00	0.00	2.00	0.00	0.00	0.00	3.00	0.00	0.00	0.00	0.00	0.00	0.00	0.00	0.00	0.00	0.00	1.00	0.00	0.00	0.00	0.00	0.00	0.00	0.00	7.00	0.00	0.00	0.00	0.00	0.00	0.00	0.00	0.00	0.00	1.00	0.00	107.00	0.00	2.00	0.00	1.00	99.00	0.00	197.00	29.00	3.00	0.00	0.00	0.00	88.00	0.00	0.00	0.00	0.00	0.00	0.00	18.00	0.00	0.00	0.00	0.00	3.00	0.00	6.00	0.00	0.00	0.00	0.00	0.00
ENSG00000176771.11	60.00	164.00	8278.00	364.00	24.00	0.00	119.00	345.00	38.00	196.00	183.00	170.00	13.00	209.00	84.00	1403.00	188.00	1198.00	158.00	1672.00	71.00	384.00	0.00	814.00	21.00	46.00	238.00	15.00	273.00	0.00	82.00	51.00	21.00	270.00	548.00	189.00	139.00	101.00	241.00	646.00	7.00	22.00	284.00	8.00	61.00	0.00	133.00	27.00	46.00	175.00	805.00	198.00	43.00	177.00	143.00	761.00	0.00	79.00	98.00	35.00	25.00	355.00	269.00	60.00	58.00	119.00	294.00	3348.00	14.00	2017.00	5477.00	437.00	85.00	1438.00	48.00	274.00	28.00	32.00	9.00	22.00	673.00	259.00	165.00	1190.00	951.00	760.00	542.00	92.00	294.00	119.00	2554.00	123.00	39.00	296.00	1267.00	106.00	4.00	30.00	89.00	214.00	285.00	732.00	953.00	408.00	652.00	122.00
ENSG00000176774.5	0.00	0.00	0.00	0.00	0.00	0.00	0.00	0.00	0.00	0.00	0.00	0.00	0.00	0.00	0.00	0.00	0.00	0.00	0.00	0.00	0.00	0.00	0.00	0.00	0.00	0.00	0.00	0.00	0.00	0.00	0.00	0.00	0.00	0.00	0.00	0.00	0.00	0.00	0.00	0.00	0.00	0.00	0.00	0.00	0.00	0.00	0.00	0.00	0.00	0.00	0.00	0.00	0.00	0.00	0.00	0.00	0.00	0.00	0.00	0.00	0.00	0.00	0.00	0.00	0.00	0.00	0.00	0.00	0.00	0.00	0.00	0.00	0.00	0.00	0.00	0.00	0.00	0.00	0.00	0.00	0.00	0.00	0.00	0.00	0.00	0.00	0.00	0.00	0.00	0.00	0.00	0.00	0.00	0.00	0.00	0.00	0.00	0.00	0.00	0.00	0.00	0.00	0.00	0.00	0.00	0.00
ENSG00000176782.2	0.00	0.00	0.00	0.00	0.00	0.00	0.00	0.00	0.00	0.00	0.00	0.00	0.00	0.00	0.00	0.00	0.00	0.00	0.00	0.00	0.00	0.00	0.00	0.00	0.00	0.00	0.00	0.00	0.00	0.00	0.00	0.00	0.00	0.00	0.00	0.00	0.00	0.00	0.00	0.00	0.00	0.00	0.00	0.00	0.00	0.00	0.00	0.00	0.00	0.00	0.00	0.00	0.00	0.00	0.00	0.00	0.00	0.00	0.00	0.00	0.00	0.00	0.00	0.00	0.00	0.00	0.00	0.00	0.00	0.00	0.00	0.00	0.00	0.00	0.00	0.00	0.00	0.00	0.00	0.00	0.00	0.00	0.00	0.00	0.00	0.00	0.00	0.00	0.00	0.00	0.00	0.00	0.00	0.00	0.00	0.00	0.00	0.00	0.00	0.00	0.00	0.00	0.00	0.00	0.00	0.00
ENSG00000176783.10	3894.87	2160.00	3291.00	1278.00	3617.00	1670.00	4655.00	2350.00	2515.00	1805.00	2861.00	2163.00	8425.00	4605.00	2868.00	5181.00	2022.00	4887.00	4587.00	2528.00	4311.00	4393.00	2407.00	1719.00	2963.00	2109.00	2074.00	2094.00	4399.00	1477.00	4725.00	1968.00	2227.00	3898.00	1909.00	2199.00	2391.00	1932.00	6487.00	4584.00	5788.00	6661.00	6973.00	6544.00	5495.00	1330.00	2333.00	1661.00	3762.00	3964.00	1875.00	1620.00	2377.00	4267.00	3649.00	4270.00	1308.00	4919.00	5758.00	2259.00	5233.00	3533.00	2802.00	2515.00	4220.00	5493.00	7031.00	2175.00	5884.00	4473.00	3322.00	6001.00	2368.00	1313.00	4115.00	5076.00	2701.00	5854.00	1999.00	1979.00	1482.00	1616.00	1247.00	6033.00	4101.00	2150.00	1491.00	1879.00	3189.00	3848.00	3890.00	8187.00	2545.00	1484.00	4605.00	4766.00	5575.00	3307.00	2011.00	3175.00	3171.00	2050.00	3390.00	1944.00	2206.00	3589.00
ENSG00000176787.2	0.00	0.00	0.00	0.00	0.00	0.00	0.00	0.00	0.00	0.00	0.00	0.00	0.00	0.00	0.00	0.00	0.00	0.00	0.00	0.00	1.00	0.00	0.00	0.00	0.00	0.00	0.00	0.00	0.00	0.00	0.00	0.00	0.00	0.00	0.00	0.00	0.00	0.00	0.00	0.00	0.00	0.00	0.00	0.00	0.00	0.00	0.00	0.00	0.00	0.00	0.00	0.00	0.00	0.00	0.00	0.00	0.00	0.00	0.00	0.00	0.00	0.00	0.00	0.00	0.00	0.00	0.00	0.00	0.00	0.00	0.00	0.00	0.00	0.00	0.00	0.00	0.00	0.00	0.00	0.00	0.00	0.00	0.00	2.00	0.00	0.00	0.00	0.00	0.00	0.00	0.00	0.00	0.00	0.00	0.00	0.00	0.00	0.00	0.00	0.00	0.00	0.00	0.00	0.00	0.00	0.00
ENSG00000176788.7	4951.00	881.00	6683.00	1414.00	486.00	3313.00	5737.00	8426.00	4503.00	5825.00	5143.00	4122.00	24.00	831.00	3598.00	8010.00	8662.00	13311.00	1431.00	2666.00	6690.00	9604.00	4379.00	3155.99	9946.00	4807.00	1173.00	7929.00	8581.00	7215.00	7812.00	8002.00	4044.00	3974.00	11653.00	5157.00	6502.00	6980.00	8975.00	7837.00	191.00	317.00	11170.00	689.00	8970.00	6102.00	5010.00	3836.00	8227.00	11011.00	8974.00	5162.00	15761.00	3928.00	6393.00	22575.00	6205.00	5612.00	3058.00	5275.02	10202.00	13391.00	4506.00	6038.00	6867.00	7331.00	5838.00	8178.00	129.00	9688.00	7743.00	12703.00	4196.00	639.00	6164.00	18286.00	6385.00	117.00	210.00	12229.00	550.00	9066.00	3434.00	18176.00	1166.00	5633.00	504.00	3361.00	13662.00	8776.00	8041.00	6300.00	5469.00	11061.00	6611.00	6452.00	290.00	923.00	292.00	3854.00	3859.00	6319.00	9849.00	3114.00	10791.00	14387.00
ENSG00000176797.3	0.00	0.00	0.00	0.00	0.00	0.00	0.00	0.00	6.50	0.00	0.00	379.50	0.00	0.00	0.00	0.00	0.00	0.00	0.00	0.00	0.00	0.00	0.00	0.00	0.00	0.00	0.00	0.00	0.00	0.00	0.50	0.00	0.00	0.00	0.00	0.00	0.00	0.00	0.00	0.00	0.00	0.00	0.00	0.00	0.00	0.00	0.00	0.00	0.00	0.00	0.00	0.00	0.00	3.50	0.00	0.00	0.00	0.00	0.00	0.00	0.00	0.00	0.00	0.00	0.00	0.00	0.00	0.00	0.00	0.00	0.00	0.00	0.00	0.00	0.00	0.00	0.00	0.00	5.00	0.00	0.00	4.00	0.00	0.50	0.00	0.00	0.00	0.00	0.00	0.00	0.00	0.00	5.00	0.50	0.00	0.00	0.00	0.00	0.50	0.50	0.00	0.00	0.00	0.00	0.00	0.00
ENSG00000176798.1	0.00	0.00	0.00	0.00	0.00	0.00	0.00	0.00	0.00	0.00	0.00	0.00	0.00	0.00	0.00	0.00	0.00	0.00	0.00	0.00	0.00	0.00	0.00	0.00	0.00	0.00	0.00	0.00	0.00	0.00	0.00	0.00	0.00	0.00	0.00	0.00	0.00	0.00	0.00	0.00	0.00	0.00	3.00	0.00	0.00	0.00	0.00	0.00	0.00	0.00	0.00	0.00	0.00	0.00	0.00	1.00	0.00	0.00	0.00	0.00	0.00	0.00	0.00	0.00	0.00	0.00	0.00	0.00	0.00	0.00	0.00	0.00	0.00	0.00	0.00	0.00	0.00	0.00	0.00	0.00	0.00	0.00	0.00	0.00	0.00	0.00	0.00	0.00	0.00	0.00	0.00	0.00	0.00	0.00	0.00	0.00	0.00	0.00	0.00	0.00	0.00	0.00	0.00	0.00	0.00	0.00
ENSG00000176809.6	177.83	902.58	1008.78	461.31	219.30	255.90	237.00	396.31	293.15	147.52	716.77	188.05	517.77	315.42	289.44	591.00	139.55	302.33	223.63	372.12	315.50	299.60	239.56	361.46	874.95	87.29	584.63	277.15	243.85	180.51	471.62	96.57	205.58	1392.46	172.05	239.46	219.84	447.60	391.63	613.39	549.04	464.91	195.82	308.19	278.32	366.86	577.06	205.34	888.69	99.05	279.46	59.60	251.58	254.84	958.34	237.46	180.71	372.62	343.54	127.61	380.36	982.67	771.41	1096.43	144.48	255.31	462.20	580.78	492.15	437.72	719.39	638.46	825.57	447.77	191.28	210.68	149.71	382.54	541.75	218.66	203.29	77.75	89.73	1186.96	1019.37	177.69	541.01	508.55	859.80	160.58	960.68	919.42	234.62	90.26	966.65	47.33	343.18	290.15	651.32	263.59	501.81	753.76	772.92	549.42	623.92	878.20
ENSG00000176812.7	0.00	0.00	0.00	0.00	0.00	0.00	0.00	0.00	0.00	0.00	0.00	0.00	0.00	0.00	0.00	0.00	0.00	0.00	0.00	0.00	0.00	0.00	0.00	0.00	0.00	0.00	0.00	0.00	0.00	0.00	0.00	0.00	0.00	0.00	0.00	0.00	0.00	0.00	0.00	0.00	0.00	0.00	0.00	0.00	0.00	0.00	0.00	0.00	0.00	0.00	0.00	0.00	0.00	0.00	0.00	2.00	0.00	0.00	0.00	0.00	0.00	0.00	0.00	0.00	0.00	0.00	0.00	0.00	0.00	0.00	0.00	0.00	0.00	0.00	0.00	0.00	0.00	0.00	0.00	0.00	0.00	0.00	0.00	0.00	0.00	0.00	0.00	0.00	0.00	0.00	0.00	0.00	0.00	0.00	0.00	0.00	0.00	0.00	0.00	0.00	0.00	0.00	0.00	0.00	0.00	0.00
ENSG00000176824.2	4.00	54.00	160.00	623.00	3.00	76.00	165.00	279.00	314.00	0.00	26.00	0.00	2.00	29.00	51.00	99.00	0.00	69.00	135.00	24.00	32.00	165.00	72.00	83.00	592.00	0.00	20.00	2.00	59.00	28.00	88.00	26.00	183.00	496.00	41.00	0.00	5.00	0.00	121.00	294.00	5.00	0.00	91.00	5.00	112.00	57.00	183.00	47.00	691.00	5.00	78.00	0.00	48.00	96.00	79.00	111.00	1.00	61.00	125.00	0.00	125.00	417.00	283.00	283.00	23.00	40.00	275.00	111.00	3.00	143.00	158.00	224.00	139.00	615.00	46.00	100.68	346.00	2.00	0.00	10.00	720.00	0.00	15.00	0.00	330.00	66.00	676.00	223.00	392.00	0.00	598.00	58.00	69.00	0.00	405.00	0.00	9.00	2.00	2.00	97.00	667.00	65.00	535.00	229.00	117.00	576.00
ENSG00000176826.11	29.28	67.88	26.86	25.67	89.60	126.36	23.30	315.28	119.75	232.85	65.19	1649.91	13.14	16.36	52.97	163.73	252.67	125.33	405.03	364.16	144.46	148.14	49.16	39.33	19.23	2457.69	41.46	206.77	173.54	214.56	168.03	41.82	43.07	15.33	166.82	2863.84	32.19	194.81	435.85	10.19	21.44	43.32	386.50	21.60	279.00	524.20	183.03	398.98	14.35	836.38	6.31	245.14	24.89	139.02	15.96	286.28	127.82	14.99	592.88	140.04	43.56	169.21	9.11	28.37	41.99	64.66	33.67	58.64	38.47	73.34	26.81	446.59	36.64	38.92	109.89	438.88	30.66	19.22	136.01	10.48	61.39	382.21	37.61	3463.14	756.53	252.04	54.55	19.30	158.06	1835.29	100.30	4.14	880.41	320.42	85.01	36.18	29.72	37.91	19.62	318.53	38.63	269.54	157.25	64.91	201.41	464.68
ENSG00000176834.9	2329.00	1939.00	1641.00	640.00	5084.00	369.00	2201.00	823.00	961.00	587.00	1102.00	1009.00	14974.00	4740.00	1892.00	1929.00	2309.00	3088.00	476.00	1371.00	3956.00	2742.00	533.00	1268.00	1527.00	1058.00	1795.00	1011.00	2227.00	338.00	1553.00	2179.00	716.00	1662.00	924.00	1820.00	2815.00	2382.00	2815.00	2575.00	8130.00	10214.00	2928.00	7853.00	2540.00	455.00	690.00	1055.00	2400.00	1459.00	612.00	523.00	1625.00	2472.00	990.00	2213.00	1123.00	5798.00	2645.00	2085.00	2631.00	1663.00	2444.00	1224.00	2461.00	4244.00	2434.00	1342.00	8057.00	1448.00	1284.00	3151.00	3106.00	738.00	2837.00	1946.00	1321.00	10924.00	4950.00	875.00	983.00	581.00	1047.00	1463.00	2051.00	539.00	858.00	1468.00	1604.00	1760.00	2647.00	4129.00	693.00	389.00	1369.00	7533.00	8342.00	6962.00	2163.00	1611.00	2250.00	959.00	2231.00	1339.00	855.00	1070.00
ENSG00000176840.7	0.00	0.00	0.00	0.00	0.00	0.00	0.00	0.00	0.00	0.00	0.00	0.00	0.00	0.00	0.00	0.00	0.00	0.00	0.00	0.00	0.00	0.00	0.00	0.00	0.00	0.00	0.00	0.00	0.00	0.00	0.00	0.00	0.00	0.00	0.00	0.00	0.00	0.00	0.00	0.00	0.00	0.00	0.00	0.00	0.00	0.00	0.00	0.00	0.00	0.00	0.00	0.00	0.00	0.00	0.00	1.00	0.00	0.00	0.00	0.00	0.00	0.00	0.00	0.00	0.00	0.00	0.00	0.00	0.00	0.00	0.00	0.00	0.00	0.00	0.00	0.00	0.00	0.00	0.00	0.00	0.00	0.00	0.00	0.00	0.00	0.00	0.00	0.00	0.00	0.00	0.00	0.00	0.00	0.00	0.00	0.00	0.00	0.00	0.00	0.00	0.00	0.00	0.00	0.00	0.00	0.00
ENSG00000176842.10	4.00	74.00	0.00	504.00	23.00	45.00	176.00	0.00	81.00	1851.00	90.00	259.00	55.00	42.00	212.00	136.00	1358.00	183.00	92.00	140.00	7.00	0.00	66.00	150.00	441.00	506.00	162.00	0.00	128.00	61.00	146.00	2.00	92.00	1647.00	96.00	472.00	1213.00	0.00	4.00	0.00	20.00	17.00	0.00	76.00	0.00	42.00	351.00	83.00	733.00	213.00	8.00	1110.00	0.00	0.00	32.00	4.00	0.00	179.00	6.00	20.00	72.00	1255.00	55.00	607.00	13.00	126.00	176.00	11.00	17.00	47.00	5.00	15.00	11.00	402.00	33.00	3.00	179.00	33.00	37.00	0.00	336.00	521.00	51.00	90.00	18.00	129.00	371.00	294.00	950.00	1062.00	1629.00	688.00	11.00	650.00	92.00	46.00	44.00	83.00	0.00	207.00	1789.00	309.00	1061.00	431.00	664.00	584.00
ENSG00000176845.8	1351.00	693.00	1424.00	371.00	826.00	729.00	2879.00	789.00	6275.00	2446.00	3060.00	2774.00	5866.00	3614.00	3242.00	4253.00	519.00	3110.00	860.00	1210.00	1582.00	8112.00	613.00	1145.00	7941.00	1575.00	736.00	2206.00	4989.00	1512.00	3324.00	487.00	3880.00	4484.00	3531.00	5790.00	395.00	400.00	4637.00	4165.00	7474.00	4638.00	5128.00	3429.00	2693.00	2178.00	3915.00	4654.00	7437.00	3913.00	4426.00	1837.00	3086.00	5231.00	4698.00	6636.00	2267.00	1324.00	12703.00	453.00	3023.00	4688.00	612.00	3435.00	2079.00	3524.00	4417.00	2018.00	6522.00	5331.00	2275.00	5208.00	678.00	375.00	1474.00	10329.00	4942.00	5643.00	1172.00	1900.00	459.00	191.00	519.00	3551.00	4308.00	4831.00	255.00	2995.00	4213.00	1548.00	6556.00	3645.00	4608.00	93.00	4777.00	727.00	3021.00	2741.00	1338.00	12143.00	4513.00	4205.00	4114.00	4549.00	4303.00	6309.00
ENSG00000176853.11	8180.00	4835.98	6254.00	6797.78	6753.00	1747.00	8066.92	4230.58	5662.99	4375.00	8792.89	18270.47	11209.01	8355.97	5621.96	9465.81	3106.00	17182.99	1236.00	5960.00	7997.99	9888.97	2001.00	5055.00	5909.99	7683.97	4001.90	4609.00	8666.95	3408.00	9858.99	4102.00	3405.63	4607.99	6556.98	10432.00	5541.99	7157.00	7962.93	15729.61	6488.99	11575.99	11958.97	10388.98	13515.97	2776.00	4260.95	4036.88	7729.62	8060.99	3754.90	4979.00	5271.00	6681.96	8029.56	6075.89	3161.00	11088.96	8783.94	5211.00	7168.98	6326.69	6803.00	6690.99	8391.99	12064.99	10207.96	10912.97	10794.98	9540.98	5765.98	7925.92	7993.99	4989.83	8582.99	6784.00	7082.79	8287.00	3844.97	3900.00	9029.92	4796.00	2791.00	19052.94	6618.81	4710.99	9385.99	4488.97	6854.05	11753.77	3625.97	7471.86	3742.00	5733.00	12186.98	8272.70	8395.99	7375.99	1972.00	3708.72	9180.00	3253.00	11810.76	9156.96	3619.99	6816.90
ENSG00000176855.11	0.00	0.00	0.00	0.00	0.00	0.00	2.00	0.00	0.00	0.00	0.00	0.00	0.00	1.00	0.00	0.00	0.00	0.00	0.00	0.00	0.00	0.00	0.00	0.00	0.00	1.00	0.00	0.00	0.00	0.00	0.00	0.00	0.00	0.00	0.00	0.00	0.00	0.00	0.00	0.00	0.00	0.00	0.00	0.00	0.00	0.00	0.00	0.00	0.00	0.00	0.00	0.00	0.00	0.00	0.00	0.00	0.00	0.00	0.00	0.00	0.00	0.00	0.00	0.00	0.00	0.00	0.00	0.00	0.00	6.00	0.00	0.00	0.00	0.00	0.00	0.00	0.00	0.00	0.00	0.00	0.00	0.00	0.00	0.00	0.00	0.00	0.00	0.00	0.00	0.00	0.00	0.00	0.00	0.00	0.00	0.00	0.00	0.00	0.00	0.00	0.00	0.00	0.00	0.00	0.00	0.00
ENSG00000176857.4	0.00	0.00	0.00	0.00	0.00	0.00	0.00	0.00	0.00	0.00	0.00	0.00	0.00	0.00	0.00	0.00	0.00	0.00	0.00	0.00	0.00	0.00	0.00	0.00	0.00	0.00	0.00	0.00	1.00	0.00	0.00	0.00	0.00	1.00	0.00	0.00	0.00	0.00	0.00	0.00	0.00	0.00	0.00	0.00	0.00	0.00	0.00	0.00	1.00	0.00	0.00	0.00	0.00	0.00	0.00	1.00	0.00	0.00	1.00	0.00	0.00	0.00	0.00	0.00	0.00	0.00	0.00	0.00	0.00	0.00	0.00	0.00	0.00	0.00	0.00	0.00	0.00	0.00	0.00	0.00	0.00	0.00	0.00	0.00	0.00	1.00	0.00	0.00	0.00	0.00	0.00	0.00	0.00	0.00	0.00	0.00	0.00	0.00	0.00	2.01	0.00	0.00	0.00	2.00	0.00	0.00
ENSG00000176868.1	0.00	0.00	0.00	0.00	0.00	0.00	1.00	0.00	0.00	0.00	2.00	0.00	0.00	2.00	1.00	18.00	0.00	0.00	0.00	0.00	0.00	0.00	0.00	0.00	4.00	0.00	4.00	0.00	1.00	0.00	0.00	0.00	0.00	0.00	0.00	1.00	0.00	0.00	0.00	0.00	0.00	0.00	2.00	0.00	1.00	0.00	0.00	0.00	0.00	0.00	0.00	0.00	0.00	1.00	0.00	0.00	0.00	0.00	10.00	0.00	0.00	0.00	0.00	0.00	0.00	0.00	4.00	0.00	0.00	0.00	5.00	3.00	1.00	0.00	0.00	7.00	0.00	0.00	0.00	0.00	2.00	0.00	0.00	0.00	4.00	2.00	0.00	0.00	0.00	15.00	2.00	3.00	0.00	0.00	0.00	0.00	0.00	0.00	0.00	5.00	4.00	0.00	5.00	0.00	0.00	3.00
ENSG00000176871.4	6726.00	5760.00	12685.00	8469.00	6857.00	1692.00	23459.00	2642.00	16015.00	6415.00	6676.00	11821.00	11599.00	12598.00	9029.00	11897.00	7300.00	29779.00	911.00	4301.00	10783.00	7962.00	2503.00	4052.00	6269.00	10951.00	5552.00	9373.00	29658.00	5760.00	7255.00	3512.00	5169.00	3788.00	9218.00	14614.00	10961.00	5999.00	7036.00	9775.00	15002.00	13560.00	14190.00	10323.00	18907.00	6771.00	5272.00	7631.00	7601.00	11458.00	4799.00	5186.00	11982.00	5864.00	16960.00	10432.00	8683.00	9680.00	5411.00	5384.00	11807.00	9143.00	6509.00	5978.00	8053.00	11554.00	26442.00	13407.00	17263.00	13984.00	13196.00	8489.00	5444.00	7622.00	7621.00	13591.00	13987.00	15996.00	11022.00	6768.00	6351.00	6841.00	7738.00	18352.00	10165.00	6392.00	7964.00	7162.00	6561.00	13667.00	3940.00	8947.00	5358.00	9103.00	20124.00	11021.00	9613.00	9962.00	3352.00	3976.00	14046.00	7283.00	9188.00	5484.00	6304.00	3468.00
ENSG00000176879.2	0.00	0.00	0.00	0.00	0.00	0.00	0.00	0.00	0.00	0.00	0.00	0.00	0.00	0.00	0.00	0.00	0.00	0.00	0.00	0.00	1.00	0.00	0.00	0.00	0.00	0.00	0.00	0.00	0.00	0.00	0.00	0.00	0.00	0.00	0.00	0.00	0.00	0.00	0.00	0.00	0.00	0.00	0.00	0.00	0.00	0.00	0.00	0.00	0.00	0.00	0.00	0.00	0.00	0.00	0.00	0.00	0.00	0.00	0.00	0.00	0.00	0.00	0.00	0.00	0.00	0.00	0.00	0.00	0.00	0.00	0.00	0.00	0.00	0.00	0.00	0.00	0.00	0.00	0.00	0.00	0.00	0.00	0.00	0.00	0.00	0.00	0.00	0.00	0.00	0.00	0.00	0.00	0.00	0.00	0.00	0.00	0.00	0.00	0.00	0.00	0.00	0.00	0.00	0.00	0.00	0.00
ENSG00000176882.4	0.00	0.00	0.00	0.00	0.00	0.00	0.00	0.00	0.00	0.00	0.00	0.00	0.00	0.00	0.00	0.00	0.00	0.00	0.00	0.00	0.00	0.00	0.00	0.00	0.00	0.00	0.00	0.00	0.00	0.00	0.00	0.00	0.00	0.00	0.00	0.00	0.00	0.00	0.00	0.00	0.00	0.00	0.00	0.00	0.00	0.00	0.00	0.00	0.00	0.00	0.00	0.00	0.00	0.00	0.00	0.00	0.00	0.00	0.00	0.00	0.00	0.00	0.00	0.00	0.00	0.00	0.00	0.00	0.00	0.00	0.00	0.00	0.00	0.00	0.00	0.00	0.00	0.00	0.00	0.00	0.00	0.00	0.00	0.00	0.00	0.00	0.00	0.00	0.00	0.00	0.00	0.00	0.00	0.00	0.00	0.00	0.00	0.00	0.00	0.00	0.00	0.00	0.00	0.00	0.00	0.00
ENSG00000176884.10	0.00	6.00	0.00	0.00	4.00	0.00	6.00	0.00	25.00	13.00	0.00	45.00	1.00	11.00	16.00	12.00	0.00	6.00	0.00	0.00	4.00	28.00	5.00	0.00	0.00	25.00	2.00	0.00	4.00	0.00	8.00	4.00	0.00	7.00	0.00	15.00	1.00	0.00	0.00	19.00	4.00	2.00	10.00	4.00	5.00	0.00	5.00	0.00	3.00	46.00	0.00	17.00	0.00	7.00	13.00	2.00	0.00	4.00	2.00	0.00	4.00	0.00	6.00	0.00	7.00	7.00	7.00	6.00	8.00	11.00	9.00	3.00	6.00	0.00	0.00	7.00	0.00	3.00	1.00	0.00	0.00	29.00	0.00	41.00	0.00	1.00	0.00	0.00	0.00	23.00	4.00	11.00	0.00	5.00	2.00	0.00	19.00	6.00	7.00	0.00	12.00	5.00	0.00	2.00	3.00	1.00
ENSG00000176887.5	0.00	1.00	16.00	3.00	16.00	0.00	1.00	5550.00	1740.00	1340.00	20534.00	43.00	1.00	3.00	3369.00	6.00	5786.00	150.00	0.00	3111.00	2.00	0.00	0.00	2377.00	30.00	0.00	0.00	35.00	0.00	0.00	28532.00	8.00	0.00	109.00	3738.00	0.00	3259.00	0.00	791.00	6.00	0.00	0.00	141.00	0.00	254.00	0.00	17.00	27.00	528.00	6.00	8.00	1159.00	3756.00	0.00	7.00	1.00	110.00	1.00	0.00	0.00	0.00	231.00	0.00	76.00	12.00	0.00	0.00	28.00	0.00	3545.00	130.00	349.00	1.00	10.00	0.00	7.00	77.00	0.00	1579.00	2468.00	109.00	36.00	2582.00	21.00	173.00	1731.00	5.00	1.00	170.00	0.00	67.00	30.00	813.00	1.00	211.00	10.00	0.00	0.00	1793.00	0.00	1670.00	2019.00	89.00	191.00	1890.00	118.00
ENSG00000176890.11	5210.00	1162.00	567.00	483.00	2674.00	324.00	940.00	1106.00	994.00	1027.00	740.00	278.00	639.00	2944.00	436.00	325.00	3480.00	2542.00	14.00	1359.00	2330.00	727.00	691.00	1197.00	420.00	212.00	422.00	2082.00	770.00	745.00	1013.00	618.00	900.00	345.00	2254.00	122.00	6111.00	4187.00	511.00	2866.00	346.00	2651.00	837.00	7033.00	2674.00	326.00	99.00	172.00	706.00	394.00	121.00	1282.00	7944.00	701.00	548.00	366.00	2829.00	2914.00	712.00	2648.00	1139.00	175.00	1992.00	106.00	1905.00	2691.00	1246.00	1448.00	1712.00	1395.00	420.00	698.00	3040.00	299.00	5894.00	343.00	716.00	385.00	778.00	4250.00	1208.00	633.00	2754.00	379.00	1158.00	211.00	1178.00	658.00	178.00	490.00	233.00	1356.00	414.00	1936.00	954.00	1099.00	1003.00	1407.00	256.00	320.00	1012.00	307.00	568.00	898.00	448.00	336.00
ENSG00000176893.3	0.00	0.00	0.00	0.00	0.00	0.00	0.00	0.00	0.00	0.00	0.00	0.00	0.00	0.00	0.00	0.00	0.00	0.00	0.00	0.00	0.00	0.00	0.00	0.00	0.00	0.00	0.00	0.00	0.00	0.00	0.00	0.00	0.00	0.00	0.00	0.00	0.00	0.00	0.00	0.00	0.00	0.00	0.00	0.00	0.00	0.00	0.00	0.00	0.00	0.00	0.00	0.00	0.00	0.00	0.00	0.00	0.00	0.00	0.00	0.00	0.00	0.00	0.00	0.00	0.00	0.00	0.00	0.00	0.00	0.00	0.00	0.00	0.00	0.00	0.00	0.00	0.00	0.00	0.00	0.00	0.00	0.00	0.00	0.00	0.00	0.00	0.00	0.00	0.00	0.00	0.00	0.00	0.00	0.00	0.00	0.00	0.00	0.00	0.00	0.00	0.00	0.00	0.00	0.00	0.00	0.00
ENSG00000176894.5	1213.80	323.71	323.54	240.49	841.50	302.84	383.09	798.53	563.89	811.76	907.41	573.81	1303.35	823.54	986.05	327.39	1222.73	914.70	241.00	730.81	968.91	539.93	567.81	388.68	366.43	506.35	380.07	669.63	851.22	1016.38	1096.72	400.22	305.80	606.73	999.98	585.22	1757.99	913.98	411.99	815.08	1378.27	1294.30	542.90	1090.11	466.96	1019.98	261.79	1528.07	416.11	539.42	186.18	554.42	2259.79	528.28	323.82	729.58	869.53	865.99	500.45	756.89	731.72	290.93	447.82	330.88	995.49	1257.69	540.73	448.89	1390.98	341.43	450.31	421.19	505.29	179.36	1404.05	636.30	556.22	1667.32	670.65	1296.49	245.44	1096.31	877.11	416.42	538.13	163.49	213.98	406.15	290.85	688.12	316.54	477.25	1306.92	1473.71	336.60	1052.25	1090.61	981.02	259.73	338.43	329.32	319.64	256.67	312.86	312.22	198.82
ENSG00000176895.8	0.00	0.00	0.00	0.00	0.00	0.00	0.00	0.00	0.00	0.00	0.00	0.00	0.00	0.00	0.00	0.00	0.00	0.00	0.00	0.00	0.00	0.00	0.00	0.00	0.00	0.00	0.00	0.00	0.00	0.00	0.00	0.00	0.00	0.00	0.00	0.00	0.00	0.00	0.00	0.00	0.00	0.00	0.00	0.00	0.00	0.00	0.00	0.00	0.00	0.00	0.00	0.00	0.00	0.00	0.00	0.00	0.00	0.00	0.00	0.00	0.00	0.00	0.00	0.00	0.00	0.00	0.00	0.00	0.00	0.00	0.00	0.00	0.00	0.00	0.00	0.00	0.00	0.00	0.00	0.00	0.00	0.00	0.00	0.00	0.00	0.00	0.00	0.00	0.00	0.00	0.00	0.00	0.00	0.00	0.00	0.00	0.00	0.00	0.00	0.00	0.00	0.00	0.00	0.00	0.00	0.00
ENSG00000176896.7	41.00	128.00	464.00	240.00	94.00	146.00	251.00	106.00	255.00	126.00	149.00	270.00	423.00	176.00	108.00	583.00	13.00	331.00	150.00	83.00	208.00	307.00	172.00	124.00	419.00	184.00	87.00	280.00	251.00	94.00	216.00	74.00	238.00	581.00	99.00	216.00	29.00	59.00	459.00	430.00	311.00	259.00	360.00	160.00	273.00	161.00	253.00	188.00	636.00	177.00	163.00	107.00	191.00	321.00	207.00	415.00	220.00	162.00	534.00	14.00	186.00	444.00	93.00	356.00	88.00	141.00	363.00	146.00	242.00	123.00	282.00	815.00	114.00	403.00	58.00	443.00	209.00	356.00	160.00	60.00	139.00	115.00	58.00	380.00	343.00	202.00	193.00	183.00	537.00	176.00	683.00	315.00	135.00	64.00	309.00	233.00	244.00	135.00	285.00	539.00	313.00	165.00	397.00	210.00	262.00	375.00
ENSG00000176900.2	0.00	0.00	0.00	0.00	0.00	0.00	0.00	0.00	0.00	0.00	0.00	0.00	0.00	0.00	5.00	0.00	0.00	0.00	0.00	0.00	0.00	0.00	0.00	0.00	0.00	0.00	0.00	0.00	0.00	0.00	0.00	0.00	0.00	0.00	0.00	0.00	0.00	0.00	0.00	0.00	0.00	0.00	0.00	0.00	0.00	0.00	0.00	0.00	0.00	0.00	0.00	0.00	0.00	0.00	0.00	0.00	0.00	0.00	0.00	0.00	0.00	0.00	0.00	0.00	0.00	0.00	0.00	0.00	0.00	0.00	0.00	0.00	0.00	0.00	0.00	0.00	0.00	0.00	0.00	0.00	0.00	0.00	0.00	0.00	0.00	0.00	0.00	0.00	0.00	0.00	0.00	0.00	0.00	0.00	0.00	0.00	0.00	0.00	0.00	0.00	0.00	0.00	0.00	0.00	1.00	1.00
ENSG00000176903.3	2847.00	3066.00	2367.00	1650.00	1991.00	2136.00	1309.00	774.00	3318.00	1141.00	2358.00	817.00	2837.00	2904.00	4161.00	1658.00	2288.00	2537.00	1920.00	2536.00	2668.00	1352.00	3525.00	2425.00	2521.00	942.00	2341.00	2070.00	1867.00	1496.00	2944.00	1023.00	1625.00	2896.00	2469.00	1203.00	2049.00	2887.00	1188.00	3062.00	1741.00	2507.00	2543.00	4058.00	2292.00	1434.00	1923.00	2757.00	3087.00	978.00	1509.00	1023.00	2593.00	1420.00	3800.00	1055.00	2155.00	2781.00	1171.00	2274.00	2748.00	3218.00	3694.00	2130.00	2460.00	3488.00	2364.00	2185.00	2414.00	3020.00	2646.00	1899.00	3453.00	1220.00	3760.01	1087.00	2727.00	2132.00	1378.00	1831.00	1706.00	1059.00	1849.00	2241.00	2567.00	1496.00	1338.00	1871.00	2917.00	1186.00	2049.00	9499.00	3628.00	1151.00	4111.00	1791.00	1513.00	1579.00	1314.00	678.00	3000.00	1958.00	2786.00	1502.00	1688.00	1739.00
ENSG00000176904.1	0.00	0.00	0.00	0.00	0.00	0.00	0.00	0.00	0.00	0.00	0.00	0.00	0.00	0.00	0.00	0.00	0.00	0.00	0.00	0.00	0.00	0.00	0.00	0.00	0.00	0.00	0.00	0.00	0.00	0.00	0.00	0.00	0.00	0.00	0.00	0.00	0.00	0.00	0.00	0.00	0.00	0.00	0.00	0.00	0.00	0.00	0.00	0.00	0.00	0.00	0.00	0.00	0.00	0.00	0.00	0.00	0.00	0.00	0.00	0.00	0.00	0.00	0.00	0.00	0.00	0.00	0.00	0.00	0.00	0.00	0.00	0.00	0.00	0.00	0.00	0.00	0.00	0.00	0.00	0.00	0.00	0.00	0.00	0.00	0.00	0.00	0.00	0.00	0.00	0.00	0.00	0.00	0.00	0.00	0.00	0.00	0.00	0.00	0.00	0.00	0.00	0.00	0.00	0.00	0.00	0.00
ENSG00000176907.3	784.00	167.00	972.00	0.00	461.00	80.00	414.00	1453.00	50.00	3.00	1761.00	25.00	514.00	563.00	893.00	2691.00	1715.00	533.00	0.00	661.00	987.00	5.00	189.00	1417.00	0.00	13.00	146.00	43.00	2018.00	336.00	2860.00	800.00	11.00	15.00	671.00	124.00	786.00	329.00	394.00	1.00	98.00	139.00	27.00	74.00	19.00	513.00	3.00	39.00	1.00	908.00	48.00	17.00	164.00	1.00	293.00	92.00	9.00	927.00	0.00	211.00	1666.00	0.00	115.00	36.00	472.00	601.00	69.00	554.00	108.00	605.00	794.00	396.00	90.00	1.00	1178.00	11.00	0.00	611.00	6855.00	88.00	0.00	0.00	124.00	694.00	36.00	61.00	0.00	2.00	5.00	0.00	113.00	8563.00	38.00	0.00	407.00	5442.00	501.00	277.00	8111.00	55.00	8.00	0.00	0.00	5.00	11.00	1.00
ENSG00000176909.7	103.00	15.00	89.00	52.00	9.00	23.00	21.00	27.00	51.00	53.00	64.00	18.00	8.00	18.00	119.00	17.00	90.00	20.00	74.00	12.00	8.00	140.00	118.00	55.00	81.00	22.00	17.00	152.00	27.00	14.00	67.00	1.00	91.00	164.00	111.00	12.00	34.00	4.00	38.00	94.00	5.00	8.00	87.00	8.00	74.00	33.00	53.00	198.00	88.00	29.00	3.00	36.00	499.00	60.00	39.00	21.00	245.00	11.00	53.00	134.00	31.00	15.00	11.00	44.00	20.00	16.00	40.00	32.00	14.00	31.00	103.00	62.00	22.00	20.00	50.00	19.00	106.00	9.00	62.00	295.00	10.00	21.00	55.00	44.00	379.00	17.00	34.00	56.00	22.00	0.00	126.00	18.00	260.00	51.00	46.00	68.00	28.00	17.00	102.00	9.00	102.00	37.00	214.00	245.00	18.00	82.00
ENSG00000176912.3	49.00	42.00	47.00	214.00	113.00	14.00	56.00	67.00	62.00	89.00	1.00	71.00	30.00	33.00	95.00	38.00	37.00	35.00	79.00	0.00	76.00	124.00	5.00	30.00	11.00	37.00	27.00	45.00	65.00	19.00	11.00	11.00	156.00	104.00	115.00	58.00	27.00	64.00	74.00	25.00	8.00	105.00	35.00	53.00	55.00	0.00	10.00	1.00	20.00	15.00	33.00	52.00	80.00	192.00	29.00	46.00	70.00	71.00	111.00	0.00	59.00	28.00	62.00	17.00	85.00	104.00	38.00	34.00	42.00	46.00	54.00	77.00	59.00	135.00	83.00	37.00	63.00	18.00	25.00	96.00	69.00	112.00	55.00	35.00	67.00	17.00	158.00	69.00	110.00	115.00	81.00	15.00	10.00	141.00	22.00	49.00	19.00	47.00	35.00	38.00	114.00	60.00	178.00	70.00	35.00	22.00
ENSG00000176915.10	7603.00	8761.00	13298.00	4473.00	6786.00	2812.00	6026.00	3360.00	10966.00	9180.00	14144.00	6981.00	8219.00	8931.00	12795.00	9226.00	15423.00	13214.00	4098.00	5198.00	9250.00	7133.00	3411.00	5569.00	6930.00	6181.00	5623.00	7911.00	8742.00	4362.00	16878.00	3635.00	6805.00	8278.00	9959.00	7721.00	12969.00	9994.00	6871.00	8250.00	5378.00	8511.00	9495.00	8846.00	12043.00	4641.00	7687.00	5189.00	9909.00	18068.00	6513.00	6177.00	8662.00	4959.00	7441.00	8089.00	6318.00	11035.00	4749.00	8819.00	8851.00	10496.00	10406.00	9237.00	7816.00	8914.00	6830.00	13196.00	8927.00	9264.00	12450.00	8289.00	9774.00	4422.00	8101.00	7542.00	10418.00	6502.00	16899.00	5797.00	6046.00	10051.00	9675.00	20531.00	9686.00	6110.00	6699.00	7892.00	8538.00	10260.00	8411.00	19611.00	4720.00	10590.00	7133.00	22693.00	8300.00	5966.00	8877.00	4403.00	11735.00	6447.00	10182.00	7440.00	7200.00	8936.00
ENSG00000176919.7	20.00	0.00	7.00	0.00	0.00	0.00	3.00	0.00	0.00	0.00	0.00	0.00	7.00	12.00	0.00	0.00	0.00	0.00	0.00	0.00	8.00	0.00	1.00	2.00	7.00	5.00	0.00	0.00	1.00	0.00	0.00	0.00	0.00	0.00	0.00	1.00	0.00	0.00	0.00	0.00	10.00	7.00	3.00	6.00	2.00	0.00	0.00	0.00	4.00	0.00	2.00	0.00	0.00	0.00	3.00	5.00	0.00	3.00	1.00	0.00	3.00	0.00	0.00	0.00	0.00	1.00	1.00	0.00	10.00	0.00	0.00	4.00	0.00	2.00	6.00	1.00	0.00	2.00	11.00	0.00	3.00	0.00	0.00	4.00	5.00	5.00	1.00	1.00	0.00	0.00	10.00	3.00	0.00	0.00	9.00	24.00	0.00	8.00	20.00	0.00	0.00	3.00	0.00	1.00	3.00	0.00
ENSG00000176920.10	0.00	0.00	0.00	3.00	0.00	0.00	0.00	0.00	0.00	745.00	81.00	483.00	0.00	0.00	5.00	0.00	58.00	0.00	0.00	0.00	0.00	0.00	0.00	0.00	0.00	515.00	0.00	0.00	0.00	0.00	111.00	0.00	0.00	0.00	11.00	3140.00	48.00	0.00	0.00	0.00	0.00	0.00	0.00	0.00	5.00	0.00	0.00	0.00	0.00	877.00	1.00	610.00	0.00	0.00	2.00	0.00	0.00	0.00	12.00	0.00	0.00	0.00	0.00	3.00	0.00	0.00	0.00	0.00	0.00	2.00	0.00	3.00	0.00	0.00	0.00	2.00	0.00	0.00	0.00	0.00	0.00	280.00	0.00	5395.00	0.00	0.00	0.00	2.00	0.00	450.00	0.00	33.00	0.00	180.00	0.00	89.00	0.00	0.00	6.00	0.00	0.00	0.00	0.00	0.00	0.00	3.00
ENSG00000176922.2	0.00	0.00	0.00	0.00	0.00	0.00	0.00	0.00	0.00	0.00	0.00	0.00	0.00	0.00	0.00	0.00	0.00	0.00	0.00	0.00	0.00	0.00	0.00	0.00	0.00	0.00	0.00	0.00	0.00	0.00	0.00	0.00	0.00	0.00	0.00	0.00	0.00	0.00	0.00	0.00	0.00	0.00	0.00	0.00	0.00	0.00	0.00	0.00	0.00	0.00	0.00	0.00	0.00	0.00	0.00	0.00	0.00	0.00	0.00	0.00	0.00	0.00	0.00	0.00	0.00	0.00	0.00	0.00	0.00	0.00	0.00	0.00	0.00	0.00	0.00	0.00	0.00	0.00	0.00	0.00	0.00	0.00	0.00	0.00	0.00	0.00	0.00	0.00	0.00	0.00	0.00	0.00	0.00	0.00	0.00	0.00	0.00	0.00	0.00	0.00	0.00	0.00	0.00	0.00	0.00	0.00
ENSG00000176923.4	0.00	0.00	0.00	0.00	0.00	0.00	0.00	0.00	0.00	0.00	0.00	0.00	0.00	0.00	0.00	0.00	0.00	0.00	0.00	0.00	0.00	0.00	0.00	0.00	0.00	0.00	0.00	0.00	0.00	0.00	0.00	0.00	0.00	0.00	0.00	0.00	0.00	0.00	0.00	0.00	0.00	0.00	0.00	0.00	0.00	0.00	0.00	0.00	0.00	0.00	0.00	0.00	0.00	0.00	0.00	0.00	0.00	0.00	0.00	0.00	0.00	0.00	0.00	0.00	0.00	0.00	0.00	0.00	0.00	0.00	0.00	0.00	0.00	0.00	0.00	0.00	0.00	0.00	0.00	0.00	0.00	0.00	0.00	0.00	0.00	0.00	0.00	0.00	0.00	0.00	0.00	0.00	0.00	0.00	0.00	0.00	0.00	0.00	0.00	0.00	0.00	0.00	0.00	0.00	0.00	0.00
ENSG00000176925.5	0.00	0.00	0.00	0.00	0.00	0.00	0.00	0.00	0.00	0.00	0.00	0.00	0.00	0.00	0.00	0.00	0.00	0.00	0.00	0.00	0.00	0.00	0.00	0.00	0.00	0.00	0.00	0.00	0.00	0.00	0.00	0.00	0.00	0.00	0.00	0.00	0.00	0.00	0.00	0.00	0.00	0.00	0.00	0.00	0.00	0.00	0.00	0.00	0.00	0.00	0.00	0.00	0.00	0.00	0.00	0.00	0.00	0.00	0.00	0.00	0.00	0.00	0.00	0.00	0.00	0.00	0.00	0.00	0.00	0.00	0.00	0.00	0.00	0.00	0.00	0.00	0.00	0.00	0.00	0.00	0.00	0.00	0.00	0.00	0.00	0.00	0.00	0.00	0.00	0.00	0.00	0.00	0.00	0.00	0.00	0.00	0.00	0.00	0.00	0.00	0.00	0.00	0.00	0.00	3.00	0.00
ENSG00000176927.10	3.00	14.00	6.00	18.00	11.00	23.00	23.00	0.00	0.00	0.00	17.00	4.00	27.00	27.00	16.00	42.00	30.00	9.00	64.00	25.00	17.00	23.00	22.00	25.00	12.00	2.00	20.00	10.00	1.00	0.00	8.00	8.00	10.00	11.00	2.00	3.00	10.00	0.00	8.00	19.00	9.00	15.00	12.00	11.00	12.00	0.00	11.00	14.00	24.00	3.00	10.00	4.00	0.00	27.00	11.00	25.00	0.00	15.00	30.00	0.00	27.00	4.00	6.00	9.00	19.00	16.00	13.00	10.00	8.00	33.00	25.00	24.00	8.00	6.00	2.00	12.00	0.00	16.00	7.00	0.00	0.00	0.00	1.00	13.00	35.00	10.00	40.00	3.00	28.00	0.00	29.00	246.00	1.00	0.00	11.00	110.00	17.00	7.00	0.00	28.00	25.00	9.00	25.00	4.00	9.00	1.00
ENSG00000176928.4	97.00	38.00	5784.00	480.00	160.00	35.00	371.00	52.00	39.00	241.00	368.00	533.00	74.00	37.00	178.00	729.00	325.00	308.00	884.00	16.00	32.00	340.00	75.00	27.00	298.00	419.00	1.00	46.00	401.00	315.00	564.00	18.00	71.00	598.00	101.00	765.00	398.00	80.00	264.00	265.00	11.00	34.00	228.00	33.00	258.00	1002.00	2532.00	321.00	469.00	563.00	87.00	297.00	60.00	21.00	251.00	1137.00	68.00	15.00	59.00	17.00	97.00	344.00	17.00	2247.00	7.00	39.00	629.00	163.00	30.00	39.00	1446.00	560.00	11.00	227.00	76.00	737.00	34.00	32.00	2202.00	69.00	301.00	431.00	74.00	1070.00	343.00	44.00	189.00	69.00	358.00	814.00	646.00	1020.00	234.00	390.00	788.00	2167.00	42.00	14.00	740.00	424.00	55.00	21.00	405.00	67.00	45.00	308.00
ENSG00000176933.4	1.00	28.00	29.00	27.00	42.00	2.00	29.00	15.00	46.00	0.00	57.00	56.00	17.00	27.00	75.00	129.00	25.00	53.00	1.00	11.00	23.00	64.00	45.00	8.00	18.00	57.00	14.00	21.00	49.00	28.00	15.00	6.00	20.00	44.00	17.00	26.00	14.00	19.00	46.00	34.00	14.00	12.00	32.00	17.00	28.00	6.00	24.00	24.00	23.00	33.00	46.00	9.00	28.00	30.00	46.00	45.00	58.00	26.00	34.00	12.00	29.00	39.00	18.00	27.00	17.00	23.00	41.00	32.00	28.00	28.00	23.00	74.00	15.00	14.00	8.00	64.00	43.00	3.00	6.00	47.00	16.00	14.00	13.00	78.00	37.00	25.00	13.00	27.00	33.00	55.00	30.00	35.00	0.00	23.00	44.00	33.00	31.00	11.00	34.00	43.00	49.00	43.00	52.00	28.00	25.00	17.00
ENSG00000176937.8	0.00	0.00	0.00	0.00	0.00	0.00	0.00	0.00	0.00	0.00	0.00	0.00	0.00	0.00	0.00	0.00	0.00	0.00	0.00	0.00	0.00	0.00	0.00	0.00	0.00	0.00	0.00	0.00	0.00	0.00	0.00	0.00	0.00	0.00	0.00	0.00	0.00	0.00	0.00	0.00	0.00	0.00	0.00	0.00	0.00	0.00	0.00	0.00	0.00	0.00	0.00	0.00	0.00	0.00	0.00	0.00	0.00	0.00	0.00	0.00	0.00	0.00	0.00	0.00	0.00	0.00	0.00	0.00	0.00	0.00	0.00	0.00	0.00	0.00	0.00	0.00	0.00	0.00	0.00	0.00	0.00	0.00	0.00	0.00	0.00	0.00	0.00	0.00	0.00	0.00	0.00	0.00	0.00	0.00	0.00	0.00	0.00	0.00	0.00	0.00	0.00	0.00	0.00	0.00	0.00	0.00
ENSG00000176945.12	0.00	7.07	30.44	12.00	0.00	30.78	18.27	27.00	25.19	75.00	3872.90	104.68	11.00	2.00	41.75	11.98	569.74	22.75	108.00	4.26	0.00	34.31	75.01	4.00	100.76	98.16	55.00	0.00	13.25	2.00	3320.13	8.00	58.73	69.64	49.00	385.60	826.05	22.00	7.00	3.08	10.00	2.00	21.00	1.00	4.00	28.00	39.00	1.00	162.60	179.57	23.75	193.87	20.00	77.45	35.45	43.01	16.00	1.00	96.00	0.00	5.35	39.16	0.00	43.42	0.00	5.82	56.98	0.00	5.07	25.00	44.15	52.46	3.00	85.79	0.00	73.98	10.00	13.93	91.81	4.00	56.00	0.00	0.00	747.54	65.82	1.00	1.00	15.58	120.79	164.13	29.98	147.94	99.75	1.00	24.66	527.68	16.00	7.00	649.49	2.00	10.03	9.11	284.13	67.00	40.72	175.18
ENSG00000176946.7	4662.00	2911.00	2463.00	2272.00	2386.00	1917.00	2177.00	3986.00	5069.00	4320.00	3212.00	3228.00	3144.00	2049.00	5562.00	2340.00	3041.00	4107.00	751.00	2775.00	3920.00	3633.00	2549.00	2394.00	2217.00	2903.00	2587.00	3382.00	2876.00	2668.00	3639.00	1187.00	3326.00	2797.00	4390.00	2554.00	5855.00	3733.00	2631.00	2671.00	2243.00	3677.00	2933.00	3485.00	3252.00	2454.00	2597.00	3774.00	2458.00	4471.00	2014.00	3916.00	6678.00	2332.00	2447.00	2859.00	2945.00	3288.00	2848.00	3860.00	3211.00	3110.00	2110.00	2832.00	3175.00	4276.00	2483.00	3940.00	3801.00	2314.00	2764.00	2736.00	2878.00	1605.00	5124.00	3123.00	6073.00	2710.00	2952.00	3987.00	3658.00	3961.00	4120.00	4117.00	2157.00	976.00	3477.00	3515.00	2696.00	4557.00	3214.00	3231.00	4723.00	5771.00	2349.00	3307.00	2523.00	2287.00	1823.00	1674.00	3227.00	2964.00	3401.00	2622.00	2644.00	2351.00
ENSG00000176951.5	0.00	0.00	0.00	0.00	0.00	0.00	1.00	0.00	0.00	0.00	0.00	0.00	0.00	0.00	0.00	0.00	0.00	0.00	0.00	0.00	0.00	0.00	0.00	0.00	0.00	0.00	0.00	0.00	0.00	0.00	0.00	0.00	0.00	0.00	0.00	0.00	0.00	0.00	0.00	0.00	0.00	0.00	0.00	0.00	3.00	0.00	0.00	0.00	0.00	0.00	0.00	0.00	0.00	0.00	0.00	0.00	0.00	0.00	0.00	0.00	0.00	0.00	0.00	0.00	0.00	0.00	0.00	0.00	0.00	0.00	5.00	0.00	0.00	0.00	0.00	0.00	0.00	0.00	0.00	0.00	0.00	0.00	0.00	0.00	0.00	0.00	0.00	0.00	0.00	0.00	0.00	0.00	0.00	0.00	0.00	0.00	0.00	0.00	0.00	0.00	0.00	0.00	0.00	0.00	0.00	0.00
ENSG00000176953.6	3742.00	2347.00	2378.00	1986.00	2783.00	697.00	1072.00	1605.00	1750.00	1545.00	2240.00	2280.00	3846.00	2853.00	2086.00	1462.00	3602.00	2439.00	1332.00	2230.00	2657.00	1665.00	1695.00	2081.00	1366.00	2014.00	1497.00	2414.00	1518.00	1229.00	2496.00	1187.00	1268.00	1556.00	1424.00	2163.00	3356.00	2852.00	1488.00	2364.00	2670.00	3994.00	1535.00	3868.00	2656.00	1262.00	929.00	1549.00	1563.00	2561.00	913.00	1438.00	2640.00	1248.00	1752.00	1352.00	1848.00	3161.00	927.00	2096.00	2176.00	1070.00	2734.00	1323.00	1722.00	3217.00	1281.00	1922.00	4251.00	1617.00	1637.00	1593.00	3416.00	1246.00	3547.00	1297.00	1406.00	3586.00	984.00	1713.00	2011.00	2181.00	2285.00	3371.00	1773.00	485.00	1976.00	1673.00	1200.00	2394.00	2066.00	3350.00	994.00	2763.00	1907.00	3300.00	3199.00	2352.00	911.00	857.00	2130.00	715.00	1695.00	1484.00	793.00	1212.00
ENSG00000176956.8	0.00	0.00	0.00	0.00	3.00	99.00	0.00	0.00	0.00	0.00	1.00	0.00	0.00	1.00	5.00	0.00	0.00	0.00	0.00	0.00	3.00	0.00	41.00	24.00	0.00	0.00	0.00	0.00	0.00	0.00	0.00	0.00	0.00	0.00	0.00	0.00	0.00	0.00	0.00	0.00	1.00	0.00	0.00	0.00	0.00	0.00	0.00	0.00	0.00	0.00	0.00	0.00	0.00	0.00	0.00	0.00	0.00	0.00	2.00	0.00	1.00	0.00	0.00	0.00	0.00	0.00	0.00	0.00	0.00	0.00	0.00	0.00	4.00	0.00	0.00	0.00	0.00	0.00	0.00	0.00	0.00	0.00	0.00	0.00	0.00	0.00	0.00	0.00	0.00	0.00	0.00	0.00	93.00	0.00	0.00	0.00	13.00	0.00	0.00	0.00	0.00	0.00	0.00	0.00	0.00	0.00
ENSG00000176970.8	0.00	0.00	0.00	0.00	0.00	0.00	0.00	0.00	0.00	0.00	0.00	0.00	0.00	0.00	0.00	0.00	0.00	0.00	0.00	0.00	0.00	0.00	0.00	0.00	0.00	0.00	0.00	0.00	0.00	0.00	0.00	0.00	0.00	0.00	0.00	0.00	2.00	0.00	0.00	0.00	0.00	0.00	0.00	0.00	0.00	0.00	0.00	0.00	0.00	0.00	0.00	0.00	0.00	0.00	0.00	0.00	0.00	0.00	0.00	0.00	0.00	0.00	1.00	0.00	0.00	0.00	0.00	0.00	0.00	0.00	0.00	0.00	0.00	0.00	0.00	0.00	0.00	0.00	0.00	0.00	0.00	0.00	0.00	0.00	0.00	0.00	0.00	0.00	0.00	0.00	0.00	2.00	0.00	0.00	0.00	0.00	0.00	0.00	0.00	0.00	2.00	0.00	1.00	0.00	0.00	0.00
ENSG00000176971.2	0.00	1.00	1685.00	0.00	10.00	1551.00	1576.00	3075.00	732.00	91.00	48.00	1365.00	0.00	1.00	412.00	597.00	2.00	227.00	517.00	0.00	1.00	3525.00	2210.00	0.00	366.00	1084.00	0.00	5708.00	6607.00	500.00	99.00	15.00	818.00	2154.00	3968.00	2480.00	0.00	0.00	9670.00	2168.00	0.00	0.00	5102.00	4.00	742.00	861.00	9463.00	5355.00	1149.00	341.00	5317.00	67.00	1178.00	4827.00	2016.00	13036.00	4614.00	0.00	5272.00	0.00	41.00	2231.00	0.00	10265.00	25.00	1.00	5376.00	13526.00	0.00	1647.00	2049.00	7334.00	0.00	15.00	0.00	4591.00	741.00	3.00	3.00	875.00	8.00	120.00	28.00	2394.00	1865.00	2247.00	4.00	190.00	1432.00	901.00	1162.00	2329.00	7291.00	37.00	1334.00	733.00	15.00	0.00	3.00	2835.00	635.00	3655.00	611.00	149.00	6643.00	5274.00
ENSG00000176973.7	1940.99	842.00	633.94	503.00	653.08	907.94	761.80	912.55	1090.93	1287.00	2203.38	381.15	965.00	637.87	5521.76	561.54	2770.00	1836.14	108.00	1862.27	1103.19	1131.33	1211.00	2118.43	335.91	429.72	1391.00	1076.00	1640.79	674.99	2596.82	403.86	720.00	899.00	1498.00	443.86	2471.70	1272.79	1065.78	523.00	1203.83	1013.02	737.86	1107.00	576.00	619.90	722.37	2743.00	582.99	793.00	338.00	1141.50	3905.88	613.67	1567.21	475.77	1119.65	1196.61	716.93	1245.53	1153.54	1105.00	397.00	772.59	738.06	1437.10	1171.00	1634.83	1591.91	1263.19	1085.00	768.71	501.97	443.79	2287.00	700.97	705.00	966.45	1055.72	2320.00	452.96	1766.80	2065.00	1039.69	861.00	628.00	449.00	664.00	1157.00	593.69	1037.00	713.47	2929.97	1669.25	1111.81	515.00	1050.82	1102.11	992.00	254.99	3015.90	493.93	2319.90	1666.75	900.97	845.58
ENSG00000176974.13	2597.00	944.00	762.00	1728.00	1325.00	351.00	264.00	749.00	760.00	2537.00	978.00	553.00	875.00	537.00	3067.00	226.00	1471.00	1610.00	228.00	425.00	1232.00	476.00	515.00	379.00	914.00	1079.00	435.00	2578.00	1065.00	504.00	911.00	829.00	1796.00	1048.00	1340.00	780.00	4142.00	2361.00	656.00	1727.00	755.00	2306.00	1229.00	2194.00	2103.00	693.00	367.00	321.00	786.00	896.00	192.00	1923.00	3307.00	678.00	281.00	315.00	1888.00	1657.00	289.00	2201.00	1008.00	1367.00	1147.00	581.00	1096.00	1524.00	351.00	1010.00	1251.00	380.00	910.00	879.00	1697.00	1423.00	2709.00	506.00	1677.00	1155.00	420.00	2267.00	2275.00	1217.00	2215.00	1091.00	1324.00	121.00	2456.00	992.00	1526.00	1361.00	2125.00	2703.00	704.00	4022.00	269.00	2695.00	928.00	699.00	108.00	255.00	1110.00	455.00	1275.00	550.00	316.00	3047.00
ENSG00000176978.9	4526.00	1984.00	1409.00	2735.00	3692.00	3122.00	2830.00	3844.00	3628.00	1971.00	3726.00	3164.00	5513.00	3651.00	4618.00	3337.00	4480.00	1923.00	1331.00	4718.43	4933.00	4845.00	3756.00	4090.00	2167.00	2646.00	2576.00	2105.00	5024.00	4200.00	5047.00	1392.00	3661.00	3220.00	3592.00	1478.00	2268.00	3774.00	3766.00	4193.00	4807.00	4616.00	4263.00	4418.00	2024.00	4393.00	1824.00	5326.00	2673.00	3617.00	2218.00	1586.00	4504.00	2868.00	5094.00	2978.00	2545.00	3792.00	5575.00	3853.00	3710.00	2650.00	1815.00	2428.00	3610.00	7838.00	4163.00	1946.00	6718.00	2591.00	1684.00	4422.00	2251.00	2157.00	4645.00	3301.00	3231.00	4362.00	1764.00	2650.00	2902.00	875.00	1933.00	3318.00	3082.00	1913.00	2364.00	2177.00	2101.00	4012.00	5545.00	2325.00	4638.00	1174.00	3919.00	4153.00	4616.00	3028.00	2635.00	3652.00	2646.00	3459.00	6019.00	2528.00	2577.00	3300.00
ENSG00000176979.8	0.00	0.00	10.00	0.00	0.00	0.00	0.00	0.00	0.00	0.00	0.00	0.00	0.00	0.00	0.00	0.00	0.00	0.00	0.00	0.00	0.00	0.00	0.00	0.00	0.00	0.00	0.00	0.00	0.00	0.00	0.00	0.00	0.00	0.00	0.00	0.00	0.00	0.00	0.00	0.00	0.00	0.00	0.00	0.00	0.00	0.00	0.00	0.00	0.00	0.00	33.00	0.00	0.00	2.00	0.00	1.00	0.00	0.00	0.00	0.00	0.00	0.00	0.00	0.00	0.00	0.00	0.00	60.00	0.00	0.00	14.00	0.00	0.00	0.00	0.00	0.00	0.00	0.00	0.00	0.00	0.00	0.00	0.00	0.00	0.00	0.00	0.00	0.00	0.00	0.00	0.00	0.00	0.00	0.00	0.00	0.00	0.00	0.00	0.00	0.00	0.00	0.00	0.00	0.00	0.00	0.00
ENSG00000176984.2	0.00	0.00	0.00	0.00	0.00	0.00	0.00	0.00	0.00	0.00	0.00	6.00	0.00	0.00	0.00	0.00	2.00	0.00	0.00	0.00	1.00	7.00	0.00	0.00	1.00	4.00	0.00	0.00	0.00	0.00	0.00	0.00	0.00	0.00	0.00	12.00	0.00	0.00	0.00	0.00	0.00	1.00	0.00	0.00	0.00	0.00	0.00	0.00	0.00	0.00	0.00	3.00	0.00	1.00	0.00	0.00	0.00	0.00	0.00	0.00	0.00	0.00	0.00	0.00	0.00	1.00	0.00	0.00	9.00	0.00	5.00	0.00	0.00	0.00	0.00	0.00	0.00	0.00	83.00	0.00	0.00	0.00	0.00	10.00	0.00	0.00	9.00	1.00	0.00	4.00	0.00	0.00	0.00	0.00	0.00	0.00	1.00	0.00	95.00	0.00	0.00	0.00	0.00	2.00	3.00	2.00
ENSG00000176986.10	12984.00	6700.00	6258.00	4744.00	7493.00	3711.00	8212.00	7089.00	6984.00	6950.00	8842.00	12284.00	11728.00	12634.00	11941.00	6556.00	7236.00	12783.00	1372.00	8065.00	13292.00	9918.00	5300.00	6808.00	5316.00	8222.00	5764.00	10141.00	11469.00	6296.00	9950.00	4379.00	3783.00	5007.00	10463.00	10712.00	9595.00	12233.00	6170.00	9228.00	8614.00	12820.00	8611.00	16064.00	10556.00	6307.00	5661.00	7350.00	7387.00	8198.00	4588.00	7541.00	15105.00	6307.00	10909.00	7509.00	8406.00	13420.00	8731.00	12134.00	10453.00	3301.00	7336.00	6422.00	8441.00	15605.00	11520.00	10372.00	14182.00	12175.00	5025.00	7870.00	9145.00	3179.00	14192.00	8496.00	6356.00	10919.00	12311.00	9481.00	4521.00	9487.00	8851.00	14234.00	6817.00	4144.00	5350.00	5144.00	3031.00	8105.00	4037.00	14878.00	6818.00	10961.00	12947.00	10973.00	8716.00	9065.00	4723.00	5960.00	9155.00	4959.00	9044.00	5254.00	5799.00	4733.00
ENSG00000176988.4	0.00	0.00	0.00	0.00	0.00	0.00	0.00	0.00	0.00	0.00	0.00	0.00	0.00	0.00	0.00	0.00	0.00	0.00	0.00	0.00	0.00	0.00	0.00	0.00	0.00	0.00	0.00	0.00	0.00	0.00	0.00	0.00	0.00	0.00	0.00	0.00	0.00	0.00	0.00	0.00	0.00	0.00	0.00	0.00	0.00	0.00	0.00	0.00	0.00	0.00	0.00	0.00	0.00	0.00	0.00	4.00	0.00	0.00	0.00	0.00	0.00	0.00	0.00	0.00	0.00	0.00	0.00	0.00	0.00	0.00	0.00	0.00	0.00	0.00	0.00	1.00	0.00	0.00	0.00	0.00	0.00	0.00	0.00	0.00	0.00	0.00	0.00	0.00	0.00	0.00	0.00	1.00	0.00	0.00	0.00	0.00	0.00	0.00	0.00	0.00	0.00	0.00	0.00	0.00	2.00	0.00
ENSG00000176994.9	2164.00	3029.00	2934.00	3566.00	1791.00	1247.00	1898.00	1238.00	3080.00	830.00	2961.00	3168.00	4041.00	3127.00	2742.00	2557.00	1562.00	3067.00	745.00	2003.00	3089.00	3956.00	1266.00	1916.00	2987.00	1991.00	2488.00	1055.00	2489.00	1279.00	4253.00	1500.00	2099.00	3189.00	1453.00	2058.00	1599.00	1858.00	2875.00	3005.00	2985.00	3580.00	3729.00	4267.00	3561.00	981.00	2747.00	1170.00	3600.00	2260.00	2639.00	894.00	1514.00	2290.00	3635.00	2195.00	733.00	3747.00	2196.00	1163.00	2853.00	3512.00	2750.00	3594.00	2269.00	4083.00	2373.00	3568.00	4524.00	3165.00	2809.00	3038.00	3283.00	1921.00	1871.00	3474.00	3144.00	3643.00	2643.00	1065.00	3469.00	750.00	1054.00	6359.00	3130.00	1392.00	3596.00	2745.00	3066.00	2570.00	3571.00	5781.00	1897.00	1363.00	4006.00	2597.00	3403.00	2435.00	1841.00	2188.00	3103.00	2564.00	5271.00	2013.00	2692.00	3708.00
ENSG00000176998.3	21.00	5.00	0.00	1225.00	5.00	19.00	20.00	0.00	197.00	221.00	216.00	727.00	9.00	12.00	41.00	380.00	0.00	131.00	22.00	0.00	5.00	102.00	71.00	0.00	84.00	287.00	4.00	0.00	207.00	32.00	69.00	0.00	98.00	15.00	4.00	173.00	197.00	48.00	10.00	0.00	5.00	13.00	53.00	9.00	6.00	47.00	74.00	0.00	117.00	380.00	1.00	118.00	3.00	41.00	24.00	11.00	0.00	19.00	26.00	0.00	25.00	0.00	0.00	9.00	6.00	14.00	75.00	0.00	4.00	12.00	0.00	26.00	1.00	629.00	1.00	78.00	188.00	6.00	290.00	0.00	1482.00	399.00	0.00	348.00	50.00	45.00	557.00	39.00	2.00	332.00	66.00	416.00	0.00	452.00	168.00	173.00	13.00	2.00	199.00	35.00	12.00	6.00	12.00	5.00	10.00	61.00
ENSG00000177000.6	2188.00	2249.00	2115.00	3818.00	3913.00	2270.00	5507.00	4516.00	2274.00	1697.00	3681.00	2914.00	11091.00	5382.00	4938.00	3880.00	1006.00	2649.00	3590.00	1682.00	3420.00	12048.00	2753.00	2040.95	3966.00	2024.00	1799.00	1845.00	4029.00	1277.00	4308.00	2047.00	3720.00	9296.00	2112.00	2788.00	753.00	1304.00	10659.00	16492.00	6704.00	10213.00	5901.00	11319.00	4713.00	2455.00	2589.00	3357.00	3215.00	1620.00	2425.00	1507.00	3716.00	8750.00	5715.00	5177.00	2513.00	5067.00	15808.00	1220.00	3435.00	3367.00	2183.00	3695.00	2496.00	4117.00	9757.00	2198.00	14305.00	3195.00	2838.00	17150.00	2490.00	2543.00	2484.00	5715.00	2831.00	15687.00	3165.00	2648.00	2397.00	1759.00	821.00	5560.00	6043.00	1863.00	2620.00	2574.00	3365.00	2532.00	8753.00	4184.00	4669.00	1143.00	7484.00	3113.00	7326.00	6346.00	2643.00	9628.00	2955.00	3558.00	5307.00	3131.00	2761.00	6764.00
ENSG00000177023.2	0.00	0.00	0.00	0.00	0.00	0.00	0.00	0.00	0.00	0.00	0.00	0.00	0.00	0.00	0.00	0.00	0.00	0.00	0.00	0.00	0.00	0.00	0.00	0.00	0.00	0.00	0.00	0.00	0.00	0.00	0.00	0.00	0.00	0.00	0.00	0.00	0.00	0.00	0.00	0.00	0.00	0.00	0.00	0.00	0.00	0.00	0.00	0.00	0.00	0.00	0.00	0.00	0.00	0.00	0.00	0.00	0.00	0.00	0.00	0.00	0.00	0.00	0.00	0.00	0.00	0.00	0.00	0.00	0.00	0.00	0.00	0.00	0.00	0.00	0.00	0.00	0.00	0.00	0.00	0.00	0.00	0.00	0.00	0.00	0.00	0.00	0.00	0.00	0.00	0.00	0.00	0.00	0.00	0.00	0.00	0.00	0.00	0.00	0.00	0.00	0.00	0.00	0.00	0.00	0.00	0.00
ENSG00000177025.3	1.00	10.00	3.00	9.00	5.00	0.00	13.00	0.00	0.00	0.00	1.00	8.00	2.00	7.00	3.00	0.00	1.00	1.00	6.00	1.00	9.00	5.00	13.00	2.00	1.00	6.00	1.00	0.00	10.00	0.00	4.00	0.00	9.00	3.00	0.00	9.00	0.00	0.00	7.00	0.00	1.00	4.00	2.00	0.00	2.00	0.00	1.00	1.00	16.00	0.00	5.00	5.00	0.00	10.00	1.00	3.00	0.00	2.00	11.00	0.00	4.00	6.00	3.00	0.00	0.00	9.00	9.00	3.00	5.00	2.00	5.00	25.00	1.00	0.00	4.00	6.00	0.00	0.00	0.00	0.00	0.00	13.00	0.00	10.00	2.00	0.00	0.00	4.00	1.00	0.00	0.00	4.00	0.00	14.00	0.00	0.00	7.00	0.00	0.00	8.00	0.00	0.00	3.00	7.00	4.00	0.00
ENSG00000177030.12	2098.00	2994.00	1513.00	2448.00	2162.00	986.00	1546.00	2045.00	2742.00	1907.00	3382.00	1591.00	3485.00	1750.00	6075.00	1564.00	2529.00	1860.00	873.00	2827.00	4319.00	2334.00	1371.00	2224.00	1180.00	1349.00	3248.00	1547.00	2267.00	1266.00	4557.00	1279.00	2050.00	2058.00	1976.00	1382.00	2909.97	2188.00	1541.00	1544.00	1759.00	3695.00	1837.00	2933.00	1487.00	1456.00	1439.00	2627.00	1440.00	1909.00	1418.00	1271.00	2556.00	1445.00	2186.00	1415.00	1799.00	3135.00	2524.00	1913.00	2915.00	2053.00	1822.00	1476.00	2815.00	5982.00	1993.00	1565.00	3726.00	1346.00	1608.00	1591.00	2237.00	1767.00	2161.00	1538.00	2318.00	2240.00	843.00	1767.00	1400.00	1625.00	2573.00	2350.00	2434.00	703.00	1436.00	1373.00	1696.00	2529.00	2442.00	3390.00	2873.00	1440.00	1811.00	2212.00	2752.00	2267.00	761.00	1733.00	2060.00	1643.00	1981.00	1247.00	1833.00	1040.00
ENSG00000177034.10	567.00	895.00	1714.00	1169.00	546.00	601.00	1430.00	1484.00	2344.00	1266.00	1229.00	5349.00	2078.00	1013.00	1204.00	2660.00	968.00	2792.00	542.00	448.00	712.00	2725.00	1082.00	475.00	2870.00	2787.00	775.00	785.00	1532.00	347.00	2051.00	760.00	1280.00	4926.00	1102.00	2497.00	991.00	581.00	2525.00	4131.00	990.00	1868.00	2782.00	1306.00	2864.00	539.00	1770.00	684.00	4203.00	1672.00	826.00	1011.00	1160.00	2218.00	1828.00	2073.00	926.00	1155.00	2524.00	226.00	1476.00	2547.00	1576.00	2405.00	1234.00	1280.00	1851.00	2290.00	1575.00	2003.00	2026.00	2636.00	1593.00	1688.00	554.00	1948.00	2762.00	1784.00	1380.00	882.00	1550.00	1373.00	564.00	5270.00	3459.00	1529.00	2190.00	1509.00	2232.00	4016.00	3343.00	2494.00	1002.00	1671.00	2933.00	2349.00	1051.00	835.00	973.00	1489.00	2914.00	1046.00	2249.00	1618.00	1045.00	2526.00
ENSG00000177042.10	699.00	299.00	444.00	565.00	373.00	854.00	264.00	1893.00	460.00	489.00	622.00	993.00	488.00	335.00	1671.00	205.00	497.00	297.00	66.00	594.00	353.00	427.00	576.00	539.00	423.00	417.00	314.00	745.00	284.00	610.00	918.00	180.00	341.00	314.00	465.00	1213.00	401.00	1036.00	316.00	588.00	413.00	535.00	398.00	531.00	464.00	614.00	251.00	907.00	484.00	206.00	165.00	530.00	400.00	240.00	270.00	470.00	1029.00	420.00	204.00	1230.00	251.00	600.00	335.00	536.00	365.00	561.00	302.00	530.00	1008.00	331.00	547.00	361.00	425.00	336.00	738.00	372.00	416.00	699.00	267.00	239.00	244.00	1174.00	321.00	919.00	399.00	201.00	152.00	353.00	629.00	557.00	392.00	423.00	1008.00	834.00	273.00	226.00	547.00	264.00	492.00	139.00	440.00	339.00	877.00	268.00	243.00	400.00
ENSG00000177045.6	765.00	389.00	735.00	403.00	468.00	1620.00	525.00	1612.00	917.00	967.00	1159.00	263.00	780.00	647.00	3065.00	1132.00	1106.00	927.00	683.00	714.00	487.00	1564.00	1957.00	870.00	580.00	161.00	409.00	1358.00	885.00	1355.00	1063.00	297.00	500.00	1206.00	1311.00	155.00	685.00	342.00	1242.00	1203.00	569.00	751.00	1319.00	1086.00	728.00	1483.00	937.00	2417.00	730.00	515.00	506.00	697.00	2155.00	842.00	855.00	822.00	1497.00	610.00	899.00	710.00	719.00	948.00	317.00	1183.00	443.00	478.00	773.00	770.00	863.00	662.00	759.00	1035.00	463.00	367.00	930.00	912.00	879.00	605.00	1162.00	1149.00	381.00	1240.00	919.00	824.00	946.00	575.00	420.00	531.00	868.00	647.00	967.00	1564.00	3422.00	1140.00	1592.00	872.00	1196.00	492.00	1133.00	511.00	1137.00	700.00	1143.00	761.00	976.00	794.00
ENSG00000177047.5	0.00	0.00	0.00	0.00	0.00	0.00	0.00	0.00	0.00	0.00	0.00	0.00	0.00	0.00	0.00	0.00	0.00	0.00	0.00	0.00	0.00	0.00	0.00	0.00	0.00	0.00	0.00	0.00	0.00	0.00	0.00	0.00	0.00	0.00	0.00	0.00	0.00	0.00	0.00	0.00	0.00	0.00	0.00	0.00	0.00	0.00	0.00	0.00	0.00	0.00	0.00	0.00	0.00	0.00	0.00	0.00	0.00	0.00	9.00	0.00	0.00	0.00	0.00	0.00	0.00	0.00	0.00	0.00	0.00	0.00	0.00	0.00	0.00	0.00	0.00	0.00	0.00	0.00	0.00	0.00	0.00	0.00	0.00	0.00	0.00	0.00	0.00	0.00	0.00	0.00	0.00	0.00	0.00	0.00	0.00	0.00	0.00	0.00	0.00	0.00	0.00	0.00	0.00	0.00	0.00	0.00
ENSG00000177051.5	1117.00	781.00	836.00	510.00	425.00	681.00	210.00	866.00	981.00	2039.00	1204.00	887.00	711.00	601.00	1851.00	354.00	721.00	681.00	348.00	975.00	540.00	723.00	738.00	859.00	426.00	224.00	919.00	853.00	485.00	550.00	1320.00	196.00	627.00	549.00	1344.00	562.00	1201.00	1038.00	352.00	543.00	422.00	657.00	542.00	890.00	465.00	715.00	567.00	1095.00	551.00	702.00	403.00	1136.00	1309.00	241.00	548.00	229.00	678.00	581.00	311.00	1329.00	614.00	846.00	656.00	631.00	593.00	731.00	264.00	869.00	845.00	508.00	706.00	329.00	872.00	495.00	1028.00	310.00	963.00	525.00	624.00	874.00	564.00	919.00	952.00	1015.00	602.00	158.00	674.00	877.00	639.00	786.00	582.00	990.00	966.00	1304.00	599.00	620.00	611.00	396.00	565.00	285.00	1076.00	440.00	861.00	753.00	585.00	466.00
ENSG00000177054.9	4570.00	5281.00	1502.00	1186.00	3212.00	310.00	1120.00	527.00	821.00	1112.00	1935.00	3275.00	2615.00	3548.00	1153.00	1591.00	2072.00	2851.00	82.00	3431.00	7012.00	756.00	360.00	1692.00	1308.00	1845.00	2683.00	1383.00	1789.00	771.00	2319.00	3463.00	453.00	1548.00	1196.00	2929.00	2582.00	10012.00	991.00	1468.00	1446.00	2537.00	1337.00	4040.00	2211.00	1102.00	1251.00	953.00	1559.00	3279.00	539.00	1196.00	1543.00	1104.00	1166.00	1312.00	1025.00	10705.00	859.00	6509.00	4389.00	1379.00	4908.00	1454.00	9121.00	8510.00	1434.00	1435.00	3142.00	1208.00	1033.00	989.00	8097.00	852.00	5251.00	1083.00	788.00	2519.00	1612.00	1176.00	1501.00	1502.00	982.00	3532.00	1655.00	675.00	1637.00	598.00	1442.00	2219.00	916.00	2961.00	971.00	1892.00	1176.00	7026.00	2915.00	3386.00	856.00	618.00	2472.00	818.00	1622.00	904.00	659.00	1299.00
ENSG00000177058.7	1112.00	1276.00	2162.00	1053.00	1778.00	322.00	1011.00	766.00	1855.00	759.00	1049.00	1718.00	3772.00	2284.00	908.00	1914.00	990.00	1648.00	512.00	772.00	1843.00	1425.00	742.00	794.00	1581.00	1433.00	738.00	670.00	1571.00	430.00	1484.00	1124.00	1206.00	1659.00	1101.00	1345.00	995.00	1313.00	2595.00	1995.00	2820.00	3240.00	1805.00	1936.00	1435.00	649.00	1095.00	1009.00	1890.00	1925.00	1888.00	720.00	1383.00	1699.00	1150.00	2298.00	794.00	2515.00	1956.00	1312.00	2053.00	1563.00	1254.00	1464.00	1795.00	2226.00	1418.00	2298.00	3120.00	1108.00	1409.00	2323.00	1705.00	725.00	1075.00	1946.00	1985.00	2596.00	2402.00	978.00	942.00	703.00	476.00	3285.00	1972.00	1134.00	1258.00	1267.00	1473.00	1581.00	1862.00	3075.00	733.00	867.00	1418.00	3686.00	2629.00	2132.00	1296.00	1055.00	1853.00	1488.00	1712.00	907.00	1227.00	1462.00
ENSG00000177076.4	813.00	832.00	335.00	133.00	1180.00	524.00	208.00	32.00	98.00	354.00	568.00	814.00	1823.93	840.00	167.00	1314.00	363.00	484.00	48.00	480.00	1126.00	303.00	713.00	1009.00	103.00	460.00	563.00	237.00	467.00	645.00	979.00	498.00	80.00	134.00	168.00	513.00	131.00	659.00	281.94	158.00	761.00	1007.00	205.00	1108.00	180.00	925.00	59.00	342.00	165.97	772.00	166.00	400.00	124.00	196.00	641.96	156.00	192.00	869.98	195.00	663.00	1605.00	180.00	737.00	65.00	820.99	802.00	407.00	230.00	1226.00	312.00	72.00	458.99	757.00	69.00	940.00	250.00	64.00	1776.00	316.00	67.00	168.00	405.00	119.00	1792.99	209.00	183.00	118.00	79.00	89.00	1012.00	274.00	1373.00	30.00	354.00	444.95	550.00	1440.00	930.98	133.00	382.00	158.00	101.00	232.00	138.00	163.00	106.00
ENSG00000177082.8	1004.00	1526.00	2078.00	1173.00	1397.00	558.00	1841.00	644.00	2180.00	930.00	1622.00	1881.00	2987.00	1678.00	1529.00	1699.00	1117.00	2085.00	1416.00	713.00	2452.00	2101.00	596.00	677.00	1434.00	1802.00	1241.00	1067.00	1973.00	514.00	1541.00	1020.00	1633.00	2086.00	899.00	2268.00	968.00	926.00	2654.00	2372.00	1449.00	2204.00	2478.00	1473.00	2519.00	734.00	1204.00	883.00	1776.00	1401.00	1319.00	776.00	1377.00	1911.00	1609.00	2302.00	577.00	2155.00	3139.00	1785.00	2203.00	2122.00	1763.00	1866.00	1903.00	2663.00	2127.00	1860.00	1858.00	1503.00	2349.00	2192.00	1503.00	1168.00	1400.00	2120.00	2207.00	2192.00	1540.00	953.00	1509.00	757.00	597.00	2294.00	1916.00	1145.00	1316.00	1867.00	1937.00	1889.00	1870.00	2786.00	1186.00	1022.00	1963.00	2734.00	1726.00	1578.00	2328.00	2024.00	2081.00	1608.00	1985.00	1050.00	1613.00	1504.00
ENSG00000177084.12	3941.00	3919.00	2485.00	1569.00	4527.00	1162.00	2756.00	1413.00	3702.00	2698.00	2251.00	2028.00	4476.00	6113.00	2920.00	1409.00	5390.00	5965.00	727.00	1706.00	4630.00	1749.00	1201.00	2197.00	1928.00	1514.00	2643.00	1935.00	2089.00	1327.00	2631.00	1800.00	2626.00	2250.00	3635.00	1824.00	6226.00	4669.00	1145.00	4337.00	3788.00	6008.00	2358.00	7889.00	7169.00	1582.00	1111.00	1613.00	2388.00	1674.00	573.00	2728.00	5752.00	1517.00	2096.00	1053.00	2157.00	6823.00	2018.00	3360.00	3505.00	1621.00	5135.00	1624.00	3145.00	5265.00	2461.00	6792.00	5754.00	3225.00	2453.00	1053.00	6581.00	1487.00	4180.00	1124.00	4035.00	5164.00	2026.00	2741.00	3322.00	1916.00	6553.00	3801.00	5823.00	576.00	3647.00	4695.00	1514.00	2161.00	2686.00	3216.00	1619.00	4398.00	2684.00	3585.00	4407.00	3281.00	2237.00	2339.00	5543.00	899.00	2657.00	4222.00	1385.00	1930.00
ENSG00000177096.4	1176.00	831.00	1448.00	284.00	1407.00	1377.00	1216.00	1118.00	544.00	113.00	300.00	181.00	3004.00	2354.00	1217.00	1581.00	930.00	1725.00	1085.00	1116.00	1977.00	1927.00	1921.00	787.00	1006.00	267.00	1102.00	2050.00	2201.00	908.00	730.00	698.00	700.00	1226.00	2177.00	194.00	852.02	2079.00	2290.00	1230.00	2246.00	2139.00	1461.00	2919.00	785.00	1152.00	1459.00	2122.00	1783.00	609.00	627.00	97.00	2090.00	899.00	2022.00	1613.00	2019.00	2379.00	2207.00	1642.00	2186.00	1621.00	541.00	1916.00	2474.00	2052.00	1168.00	1147.00	3948.00	1099.00	1455.00	1726.00	724.00	372.00	1274.00	2032.00	347.00	3131.00	1835.00	1365.00	357.00	722.00	785.00	208.00	1398.00	1060.00	370.00	611.00	1676.00	502.00	1658.00	823.00	1381.00	580.00	2810.00	931.00	2068.00	2015.00	2012.00	1050.00	1172.00	474.00	1285.00	1078.00	492.00	1521.00
ENSG00000177098.4	0.00	3.00	0.00	0.00	13.00	16.00	0.00	71.00	0.00	254.00	48.00	56.00	9.00	10.00	8.00	39.00	3.00	0.00	18.00	111.00	12.00	124.00	56.00	23.00	41.00	54.00	3.00	0.00	0.00	0.00	137.00	7.00	0.00	8.00	56.00	150.00	0.00	6.00	1124.00	67.00	2.00	4.00	2.00	16.00	0.00	0.00	0.00	0.00	47.00	572.00	0.00	249.00	84.00	14.00	1.00	21.00	0.00	29.00	50.00	0.00	21.00	4.00	23.00	4.00	9.00	36.00	0.00	0.00	11.00	15.00	0.00	1626.00	22.00	6.00	0.00	6.00	0.00	3.00	55.00	66.00	2.00	1134.00	0.00	494.00	3.00	5.00	16.00	0.00	5.00	64.00	7.00	25.00	0.00	421.00	12.00	81.00	0.00	11.00	27.00	0.00	0.00	25.00	0.00	4.00	58.00	7.00
ENSG00000177103.9	0.00	0.00	0.00	0.00	0.00	0.00	0.00	0.00	0.00	7.00	39.00	1.00	2.00	0.00	890.00	0.00	371.00	4.00	0.00	9.00	0.00	4.00	0.00	2.00	0.00	4.00	0.00	0.00	0.00	0.00	108.00	0.00	0.00	0.00	0.00	0.00	3.00	0.00	12.00	0.00	3.00	0.00	0.00	2.00	0.00	0.00	0.00	0.00	0.00	212.00	0.00	0.00	0.00	4.00	0.00	0.00	0.00	0.00	8.00	0.00	0.00	0.00	0.00	0.00	0.00	0.00	0.00	0.00	1.00	0.00	0.00	0.00	0.00	0.00	0.00	0.00	0.00	0.00	0.00	0.00	0.00	0.00	0.00	0.00	0.00	0.00	0.00	0.00	0.00	0.00	0.00	2377.00	0.00	0.00	0.00	430.00	4.00	0.00	0.00	0.00	0.00	0.00	0.00	0.00	0.00	2.00
ENSG00000177105.9	2715.00	664.00	330.00	406.00	616.00	914.00	363.00	834.00	873.00	1601.00	1545.00	254.00	525.00	871.00	2426.00	353.00	1829.00	651.00	93.00	2745.00	712.00	836.00	905.00	2293.00	441.00	222.00	634.00	1547.00	432.00	1570.00	1263.00	160.00	621.00	425.00	1923.00	304.00	1881.00	2943.00	289.00	787.00	455.00	687.00	465.00	1215.00	506.00	1207.00	590.00	2362.00	424.00	516.00	646.00	1421.00	3343.00	400.00	707.00	241.00	1425.00	700.00	430.00	2026.00	833.00	612.00	558.00	482.00	411.00	692.00	537.00	619.00	1224.00	727.00	364.00	492.00	753.00	206.00	3116.00	417.00	1311.00	620.00	1136.00	1778.00	477.00	1959.00	1681.00	831.00	773.00	218.00	491.00	460.00	420.00	623.00	585.00	1016.00	2463.00	1795.00	748.00	293.00	835.00	562.00	682.00	424.00	740.00	580.00	877.00	572.00	844.00	491.00
ENSG00000177106.10	458.00	146.00	3161.00	1478.00	271.00	625.00	1719.00	323.00	1853.00	9846.00	10796.00	9136.00	198.00	179.00	17787.00	1628.00	10563.00	1297.00	1215.00	1368.00	273.00	6631.00	695.00	787.00	1656.00	8750.00	160.00	2433.00	4092.00	908.00	12456.00	122.00	1699.00	3937.00	1751.00	11069.00	11226.00	32.00	1685.00	5367.00	65.00	345.00	3368.00	240.00	2493.00	408.00	1733.00	1460.00	2023.00	15553.00	2331.00	8262.00	1852.00	4320.00	3067.00	2820.00	2407.00	90.00	5926.00	0.00	316.00	1854.00	196.00	1152.00	171.00	360.00	2676.00	3171.00	274.00	2075.00	2931.00	3543.00	205.00	356.00	499.96	2627.00	881.00	203.00	29577.00	1106.00	1386.00	9856.00	6677.00	16661.00	3584.00	739.00	1607.00	1198.00	1415.00	14797.00	5178.00	38071.00	1702.00	8732.00	1734.00	26949.00	188.00	184.00	11899.00	3713.00	1420.00	2930.00	1734.00	2243.00	2609.00	2224.00
ENSG00000177108.5	0.00	3.00	0.00	0.00	8.00	0.00	0.00	0.00	0.00	0.00	0.00	0.00	5.00	0.00	0.00	0.00	0.00	0.00	0.00	2.00	11.00	0.00	0.00	1.00	4.00	0.00	1.00	0.00	0.00	0.00	25.00	0.00	0.00	0.00	1.00	1.00	8.00	0.00	0.00	0.00	0.00	0.00	0.00	0.00	0.00	0.00	0.00	0.00	0.00	0.00	3.00	0.00	0.00	2.00	0.00	0.00	0.00	4.00	0.00	0.00	0.00	0.00	0.00	0.00	6.00	3.00	0.00	0.00	0.00	0.00	0.00	0.00	0.00	0.00	0.00	0.00	0.00	0.00	0.00	0.00	0.00	0.00	1.00	0.00	0.00	0.00	0.00	0.00	0.00	0.00	0.00	0.00	0.00	0.00	0.00	0.00	0.00	3.00	0.00	0.00	0.00	3.00	0.00	0.00	2.00	0.00
ENSG00000177112.3	0.00	0.00	3.00	0.00	8.00	0.00	2.00	0.00	4.00	36.00	0.00	19.00	8.00	0.00	4.00	14.00	0.00	0.00	0.00	2.00	1.00	5.00	0.00	0.00	7.00	0.00	0.00	0.00	1.00	0.00	13.00	0.00	5.00	10.00	0.00	14.00	0.00	10.00	9.00	0.00	1.00	0.00	7.00	2.00	0.00	0.00	4.00	0.00	1.00	17.00	2.00	0.00	2.00	10.00	0.00	7.00	0.00	1.00	24.00	0.00	0.00	0.00	1.00	7.00	0.00	1.00	2.00	0.00	16.00	0.00	3.00	7.00	0.00	0.00	0.00	3.00	0.00	9.00	0.00	0.00	0.00	3.00	0.00	4.00	11.00	0.00	0.00	0.00	3.00	0.00	4.00	2.00	0.00	0.00	4.00	0.00	0.00	8.00	11.00	0.00	0.00	0.00	0.00	0.00	0.00	6.00
ENSG00000177119.11	12598.00	19210.00	15360.00	6140.00	12423.00	5906.00	13347.00	5355.00	9119.00	4049.00	12734.00	7973.00	35999.00	19296.00	10756.00	16823.00	10852.00	11743.00	4070.00	14222.00	16752.00	10815.00	8339.00	9379.00	10036.00	4743.00	12147.00	8039.00	17761.00	8714.00	14405.00	4937.00	6709.00	13643.00	9354.00	4906.00	7453.00	8179.00	13515.00	10003.00	12451.00	30758.00	18186.00	22113.00	13920.00	8321.00	10217.00	15663.00	11474.00	17314.00	6961.00	3799.00	6798.00	5809.00	17941.00	12541.00	6520.00	18367.00	8476.00	6916.00	15908.00	9058.00	16395.00	13810.00	14941.00	22431.00	32770.00	17443.00	29061.00	18485.00	14857.00	12845.00	21023.00	7790.00	15093.00	13811.00	8085.00	23383.00	32007.00	4933.00	8530.00	10101.00	5488.00	25764.00	16883.00	7384.00	7925.00	7100.00	8735.00	9754.00	16066.00	24577.00	12259.00	6858.00	22402.00	23383.00	14413.00	19992.00	24944.00	9829.00	7331.00	7653.00	7570.00	6854.00	8416.00	16500.00
ENSG00000177125.5	1176.00	2314.00	1404.00	1408.00	2022.00	690.00	1110.00	1698.00	1343.00	709.00	2095.00	1908.00	4628.00	3267.00	2345.00	1405.00	1635.00	1564.00	860.00	1227.00	2927.00	1717.00	1506.00	1860.34	1694.00	1557.00	1478.00	565.00	1527.00	1098.00	2916.00	1050.00	1149.00	2449.00	1335.00	1459.00	872.00	851.00	1963.00	2741.00	2840.00	3251.00	1521.00	3017.00	1516.00	1270.00	1382.00	1315.00	2454.00	2308.00	1533.00	637.00	815.00	1141.00	1789.00	1691.00	271.00	2463.00	1972.00	362.00	2565.00	1676.00	2603.00	2004.00	2155.00	3190.00	1298.00	2022.00	4196.00	1709.00	1901.00	1772.00	2574.00	1168.00	946.00	1882.00	1253.00	3635.00	2888.00	595.00	1764.00	449.00	515.00	4452.00	2173.00	951.00	1561.00	1145.00	1712.00	1992.00	2505.00	5838.00	2573.02	377.00	2216.00	2876.00	3023.00	2513.00	2073.00	1254.00	1268.00	1104.00	1544.00	928.00	1125.00	2442.00
ENSG00000177133.6	0.00	0.00	0.00	0.00	0.00	8.00	74.00	35.00	16.00	15.00	0.00	0.00	1.00	0.00	2.00	0.00	0.00	1.00	0.00	0.00	0.00	23.00	17.00	0.00	75.00	0.00	0.00	0.00	29.00	0.00	0.00	3.00	0.00	5.00	0.00	2.00	0.00	0.00	4.00	0.00	0.00	0.00	2.00	0.00	0.00	0.00	0.00	0.00	106.00	0.00	2.00	10.00	11.00	0.00	220.00	1.00	0.00	1.00	2.00	0.00	1.00	89.00	0.00	0.00	0.00	0.00	553.00	0.00	0.00	2.00	3.00	4.00	15.00	0.00	0.00	2.00	0.00	0.00	0.00	0.00	0.00	0.00	0.00	0.00	200.00	0.00	0.00	2.00	88.00	0.00	0.00	0.00	0.00	0.00	85.00	0.00	0.00	0.00	0.00	0.00	90.00	0.00	112.20	45.00	0.00	11.00
ENSG00000177138.11	0.00	0.00	1.00	0.00	0.00	0.00	1.00	36.00	0.00	0.00	0.00	0.00	0.00	0.00	0.00	0.00	0.00	0.00	0.00	0.00	0.00	0.00	0.00	0.00	0.00	0.00	0.00	0.00	0.00	0.00	0.00	0.00	0.00	4.00	0.00	0.00	0.00	0.00	0.00	0.00	0.00	0.00	0.00	0.00	0.00	0.00	0.00	0.00	0.00	0.00	0.00	0.00	0.00	1.00	0.00	0.00	0.00	0.00	0.00	0.00	1.00	0.00	0.00	1.00	0.00	0.00	0.00	0.00	0.00	0.00	2.00	0.00	0.00	0.00	0.00	0.00	0.00	0.00	0.00	0.00	0.00	0.00	0.00	0.00	0.00	0.00	0.00	0.00	0.00	0.00	0.00	0.00	0.00	0.00	0.00	0.00	0.00	0.00	0.00	0.00	4.00	0.00	0.00	0.00	0.00	0.00
ENSG00000177143.3	0.00	0.00	0.00	0.00	0.00	0.00	0.00	0.00	0.00	0.00	0.00	0.00	0.00	0.00	0.00	0.00	0.00	0.00	0.00	0.00	0.00	0.00	0.00	0.00	0.00	0.00	0.00	0.00	0.00	0.00	0.00	0.00	0.00	0.00	0.00	0.00	0.00	0.00	0.00	0.00	0.00	0.00	0.00	0.00	0.00	0.00	0.00	0.00	0.00	0.00	0.00	0.00	0.00	0.00	0.00	0.00	0.00	0.00	0.00	0.00	0.00	0.00	0.00	0.00	0.00	0.00	0.00	0.00	0.00	0.00	0.00	0.00	0.00	0.00	0.00	0.00	0.00	0.00	0.00	0.00	0.00	0.00	0.00	0.00	0.00	0.00	0.00	0.00	0.00	0.00	0.00	0.00	0.00	0.00	0.00	0.00	0.00	0.00	0.00	0.00	1.00	0.00	0.00	0.00	0.00	0.00
ENSG00000177144.5	117.28	327.72	201.41	75.07	483.46	27.41	563.62	11.33	31.74	0.00	21.96	133.50	599.98	1431.95	12.39	18.86	63.16	187.82	1020.78	125.67	1759.86	69.73	27.96	209.70	211.34	32.32	386.42	106.82	1032.64	147.85	87.00	34.59	146.13	364.62	21.48	364.44	71.28	2.23	400.10	126.68	222.48	422.10	47.91	169.86	39.25	4.95	43.56	281.83	184.04	33.57	369.75	75.45	2.41	357.88	61.28	587.20	60.99	1097.53	845.16	3.56	674.17	370.25	742.21	118.39	666.08	725.41	1132.83	67.78	393.42	43.09	440.46	240.23	272.70	144.94	0.00	438.64	236.02	494.00	33.00	22.58	270.46	174.45	0.00	393.86	345.34	4.41	128.74	101.76	304.23	9.40	216.27	37.91	251.95	36.60	43.08	7.68	114.80	295.91	56.00	1110.63	26.19	283.96	28.84	17.34	129.36	62.63
ENSG00000177150.8	977.00	1265.00	1483.00	1743.00	1550.00	668.00	1313.00	494.00	3397.00	1247.00	1353.00	5060.00	2649.00	2438.00	946.00	2875.00	1139.00	3409.00	349.00	608.00	2051.00	1530.00	694.00	642.67	1395.00	4155.00	891.00	719.00	1986.00	853.00	1584.00	968.00	1213.00	1231.00	1305.00	4810.00	1323.00	1120.00	1663.00	1546.00	2397.00	3206.00	1841.00	2141.00	2068.00	612.00	1107.00	916.00	1999.00	6506.00	1074.00	1005.00	1069.00	1374.00	2519.00	1465.00	484.00	2037.00	1516.00	619.00	2396.00	1522.00	1656.00	1290.00	1965.00	2805.00	1499.00	1822.00	3273.00	2184.00	1390.00	1565.00	1690.00	1672.00	1435.00	2503.00	2985.00	3026.00	1236.00	726.00	3497.00	1020.00	538.00	7304.00	1760.00	1288.00	3689.00	1595.00	1226.00	3639.00	1156.00	3430.00	1128.00	1550.00	2934.00	3906.00	2378.00	1742.00	1056.00	1197.00	1420.00	855.00	1381.00	932.00	961.00	980.00
ENSG00000177151.3	0.00	0.00	0.00	0.00	0.00	0.00	0.00	0.00	0.00	0.00	0.00	0.00	0.00	0.00	0.00	0.00	0.00	0.00	0.00	0.00	0.00	0.00	0.00	0.00	0.00	0.00	0.00	0.00	0.00	0.00	0.00	0.00	0.00	0.00	0.00	0.00	0.00	0.00	0.00	0.00	0.00	0.00	0.00	0.00	0.00	0.00	0.00	0.00	0.00	0.00	0.00	0.00	0.00	0.00	0.00	0.00	0.00	0.00	0.00	0.00	0.00	0.00	0.00	0.00	0.00	0.00	0.00	0.00	0.00	0.00	0.00	0.00	0.00	0.00	0.00	0.00	0.00	0.00	101.20	0.00	0.00	0.00	0.00	0.00	0.00	0.00	0.00	0.00	0.00	0.00	0.00	0.00	0.00	0.00	0.00	0.00	0.00	0.00	47.22	0.00	0.00	0.00	0.00	0.00	0.00	0.00
ENSG00000177156.6	9606.00	4838.00	4873.00	7605.00	7411.00	4517.00	8269.00	5125.00	8743.00	13253.00	6510.00	9304.00	6701.00	4775.00	8407.00	4541.00	13757.00	5187.00	2458.00	7284.00	13198.00	6319.00	7194.00	5236.00	7547.00	9567.00	3592.00	6045.00	10476.00	5284.00	8396.00	3978.00	4004.00	4010.00	10425.00	10190.00	14314.00	10935.00	4454.00	7404.00	4398.00	9191.00	6447.00	7231.00	5080.00	5339.00	2269.00	5500.00	8320.00	11429.00	5600.00	8491.00	10040.00	5908.00	7325.00	16037.00	5232.00	13450.00	9879.00	9398.77	12869.00	7060.00	7579.00	2588.00	10600.00	17483.00	8668.00	6983.00	7431.00	4486.00	5501.00	6468.00	8403.00	7490.00	11315.00	11122.00	10498.00	6051.00	5933.00	5993.00	11216.00	7956.00	7514.00	10486.00	5664.00	4003.00	11106.00	4157.00	6302.00	13849.00	2866.00	9381.00	4990.00	9578.00	6318.00	20975.00	4851.00	7367.00	2904.00	3140.00	8508.00	6201.00	4561.00	2602.00	6177.00	2541.00
ENSG00000177169.5	1239.00	1006.00	936.00	662.00	584.00	1329.00	406.00	3306.00	992.00	854.00	2870.00	553.00	1041.00	1314.00	4708.00	637.00	2090.00	618.00	608.00	1765.00	818.00	1556.00	1750.00	2306.00	979.00	241.00	840.00	1063.00	575.00	553.00	2886.00	257.00	419.00	1832.00	1201.00	914.00	1455.00	740.00	790.00	1561.00	626.00	832.00	1215.00	1858.00	696.00	654.00	954.00	1582.00	997.00	837.00	1471.00	1159.00	1532.00	582.00	1755.00	807.00	661.00	480.00	1141.00	783.00	1155.00	1536.00	770.00	1272.00	607.00	734.00	991.00	1258.00	2009.00	1492.00	1154.00	1304.00	1005.00	341.00	1735.00	798.00	723.00	827.00	2522.00	1115.00	439.00	896.00	1624.00	4445.00	1136.00	621.00	494.00	477.00	1342.00	1110.00	1497.00	3364.00	2505.00	503.00	1859.00	397.00	1051.00	720.00	3828.00	487.00	1502.00	1363.00	1775.00	680.00	1316.00	1485.00
ENSG00000177173.5	1.00	56.00	20.00	26.00	6.00	1.00	54.00	3.00	49.00	56.00	50.00	35.00	98.00	99.00	6.00	27.00	30.00	20.00	0.00	0.00	43.00	14.00	1.00	24.00	35.00	69.00	28.00	3.00	27.00	0.00	8.00	26.00	39.00	28.00	15.00	88.00	9.00	0.00	18.00	35.00	43.00	28.00	26.00	37.00	43.00	0.00	7.00	0.00	45.00	39.00	11.00	14.00	11.00	25.00	30.00	28.00	14.00	54.00	15.00	0.00	94.00	39.00	62.00	32.00	11.00	41.00	69.00	31.00	54.00	85.00	34.00	16.00	96.00	61.00	0.00	9.00	39.00	39.00	9.00	11.00	46.00	24.00	25.00	232.00	105.00	44.00	50.00	61.00	46.00	60.00	27.00	116.00	11.00	9.00	25.00	56.00	53.00	23.00	0.00	39.00	47.00	40.00	29.00	11.00	29.00	50.00
ENSG00000177174.1	0.00	0.00	0.00	4.00	0.00	0.00	0.00	0.00	0.00	0.00	0.00	0.00	0.00	0.00	0.00	0.00	0.00	0.00	0.00	0.00	0.00	0.00	0.00	0.00	0.00	0.00	0.00	0.00	0.00	0.00	0.00	0.00	0.00	0.00	0.00	0.00	0.00	0.00	0.00	0.00	0.00	0.00	0.00	0.00	0.00	0.00	0.00	0.00	0.00	0.00	0.00	0.00	0.00	0.00	0.00	0.00	0.00	0.00	0.00	0.00	0.00	0.00	0.00	0.00	0.00	0.00	0.00	0.00	0.00	0.00	0.00	0.00	0.00	0.00	0.00	0.00	0.00	0.00	0.00	0.00	0.00	0.00	0.00	0.00	0.00	0.00	0.00	0.00	0.00	0.00	0.00	0.00	0.00	0.00	0.00	0.00	0.00	0.00	0.00	0.00	0.00	0.00	0.00	0.00	0.00	0.00
ENSG00000177181.10	0.00	4.00	0.00	5.00	6.00	0.00	1.00	0.00	0.00	0.00	41.00	6.00	14.00	16.00	23.00	54.00	129.00	3.00	0.00	21.00	12.00	6.00	0.00	1.00	18.00	0.00	1.00	0.00	0.00	0.00	99.00	11.00	0.00	0.00	47.00	3.00	43.00	0.00	4.00	0.00	18.00	18.00	27.00	26.00	7.00	0.00	0.00	0.00	26.00	29.00	0.00	0.00	8.00	0.00	59.00	9.00	0.00	11.00	4.00	0.00	9.00	0.00	11.00	0.00	37.00	23.00	2.00	5.00	18.00	13.00	6.00	5.00	36.00	0.00	7.00	6.00	0.00	12.00	12.00	0.00	4.00	0.00	22.00	4.00	16.00	8.00	3.00	1.00	0.00	0.00	0.00	406.00	0.00	0.00	8.00	373.00	8.00	6.00	0.00	0.00	0.00	4.00	8.00	25.00	3.00	24.00
ENSG00000177182.6	0.00	6.00	3.00	14.00	3.00	10.00	0.00	0.00	0.00	0.00	0.00	0.00	1.00	0.00	4.00	5.00	0.00	1.00	0.00	1.00	3.00	7.00	0.00	31.00	16.00	0.00	3.00	2.00	1.00	37.00	0.00	0.00	6.00	20.00	4.00	0.00	0.00	14.00	0.00	2.00	0.00	2.00	6.00	1.00	1.00	0.00	0.00	0.00	18.00	0.00	0.00	9.00	0.00	6.00	0.00	2.00	1.00	0.00	0.00	0.00	1.00	11.00	0.00	5.00	0.00	2.00	2.00	7.00	0.00	11.00	1.00	6.00	1.00	10.00	5.00	0.00	12.00	1.00	0.00	0.00	0.00	0.00	0.00	2.00	12.00	2.00	2.00	0.00	8.00	0.00	25.00	4.00	0.00	8.00	2.00	0.00	3.00	0.00	0.00	1.00	4.00	7.00	10.00	6.00	2.00	12.00
ENSG00000177186.2	0.00	0.00	0.00	0.00	0.00	0.00	0.00	0.00	0.00	0.00	0.00	0.00	0.00	0.00	0.00	0.00	0.00	0.00	0.00	0.00	0.00	0.00	0.00	0.00	0.00	0.00	0.00	0.00	0.00	0.00	0.00	0.00	0.00	0.00	0.00	0.00	0.00	0.00	0.00	0.00	0.00	0.00	0.00	0.00	0.00	0.00	0.00	0.00	0.00	0.00	0.00	0.00	0.00	0.00	0.00	0.00	0.00	0.00	0.00	0.00	0.00	0.00	0.00	0.00	0.00	0.00	0.00	0.00	0.00	0.00	0.00	0.00	0.00	0.00	0.00	0.00	0.00	0.00	0.00	0.00	0.00	0.00	0.00	0.00	0.00	0.00	0.00	0.00	0.00	0.00	0.00	0.00	0.00	0.00	0.00	0.00	0.00	0.00	0.00	0.00	0.00	0.00	0.00	0.00	0.00	0.00
ENSG00000177189.8	12817.00	19876.00	7758.00	6248.00	21109.00	3850.00	8690.00	3966.00	7558.00	2925.00	5081.00	13097.00	31024.00	22927.00	5612.00	8984.00	4803.00	11688.00	3616.00	16148.00	26738.00	7521.00	6476.00	10927.00	9720.00	11061.00	12212.00	4218.00	6275.00	5017.00	6299.00	8793.00	5888.00	12000.00	9510.00	14277.00	3582.00	15512.00	7369.00	16913.00	17659.00	37571.00	11014.00	35685.00	15657.00	4455.00	4226.00	5592.00	11866.00	13228.00	4476.00	3115.00	4436.00	6349.00	6481.00	10486.00	3073.00	23419.00	5811.00	11374.00	18092.00	8355.00	21294.00	7513.00	19863.00	26919.00	12566.00	9247.00	29953.00	14700.84	7143.00	8079.00	23938.00	5609.00	15104.00	8486.00	9427.00	27418.00	3386.00	3126.00	5987.00	5231.00	2538.00	23047.00	12157.00	6248.00	7247.00	6052.00	6677.00	15448.00	9882.00	15218.00	5422.00	4616.00	8320.00	13677.00	27384.00	24274.00	2400.00	4639.00	7018.00	5196.00	10051.00	5389.00	5501.00	8067.00
ENSG00000177191.2	99.00	136.00	37.00	18.00	60.00	46.00	18.00	413.00	14.00	352.00	68.00	215.00	215.00	76.00	290.00	74.00	111.00	82.00	8.00	9.00	143.00	207.00	42.00	99.00	79.00	159.00	168.00	143.00	46.00	88.00	75.00	76.00	52.00	149.00	133.00	538.00	96.00	136.00	92.00	170.00	117.00	161.00	84.00	133.00	63.00	91.00	228.00	203.00	100.00	120.00	25.00	329.00	197.00	121.00	80.00	51.00	192.00	143.00	149.00	42.00	131.00	39.00	67.00	186.00	151.00	149.00	71.00	70.00	153.00	25.00	87.00	148.00	207.00	3.00	66.00	97.00	22.00	147.00	223.00	217.00	10.00	487.00	24.00	279.00	131.00	13.00	15.00	40.00	26.00	280.00	253.00	112.00	119.00	416.00	98.00	49.00	97.00	112.00	211.00	87.00	59.00	77.00	91.00	141.00	72.00	243.00
ENSG00000177192.9	1705.00	657.00	508.00	151.00	572.00	450.00	527.00	365.00	862.00	849.00	828.00	883.00	709.00	1162.00	760.00	253.00	1092.00	1464.00	121.00	672.00	1454.00	480.00	424.00	713.00	286.00	1071.00	484.00	726.00	659.00	426.00	1255.00	516.00	523.00	309.00	720.00	720.00	1898.00	1653.00	435.00	361.00	519.00	821.00	849.00	958.00	964.00	507.00	257.00	533.00	282.00	669.00	404.00	546.00	1062.00	325.00	706.00	608.00	804.00	1692.00	504.00	1000.00	1187.00	328.00	739.00	395.00	831.00	1481.00	481.00	716.00	881.00	846.00	579.00	565.00	789.00	276.00	1721.00	752.00	1388.00	449.00	207.00	719.00	624.00	608.00	831.00	1807.00	467.00	301.00	506.00	759.00	281.00	706.00	313.00	915.00	581.00	1606.00	418.00	570.00	532.00	467.00	144.00	535.00	442.00	420.00	438.00	389.00	552.00	367.00
ENSG00000177197.7	1.00	0.00	3.00	2.00	0.00	0.00	2.00	1.00	0.00	0.00	1.00	1.00	2.00	1.00	0.00	0.00	0.00	0.00	1.00	0.00	4.00	2.00	0.00	0.00	1.00	0.00	1.00	0.00	0.00	0.00	1.00	0.00	2.00	2.00	0.00	1.00	0.00	0.00	5.00	3.00	1.00	3.00	0.00	0.00	0.00	0.00	1.00	0.00	2.00	0.00	1.00	0.00	0.00	5.00	1.00	2.00	0.00	9.00	3.00	0.00	1.00	0.00	1.00	2.00	1.00	3.00	6.00	1.00	3.00	0.00	1.00	5.00	0.00	2.00	1.00	2.00	0.00	4.00	0.00	0.00	0.00	0.00	0.00	3.00	2.00	0.00	0.00	1.00	1.00	2.00	2.00	1.00	1.00	0.00	3.00	0.00	0.00	1.00	0.00	2.00	0.00	0.00	0.00	2.00	1.00	1.00
ENSG00000177200.11	6004.00	9291.00	17531.00	7382.00	7217.00	8237.00	7761.00	6106.00	15887.00	4499.00	5413.00	16227.00	15609.00	15164.00	4564.00	18691.00	4003.00	16335.00	6647.00	7334.66	11707.00	8732.00	12580.00	6582.00	12540.00	8152.00	5951.00	7486.00	12569.00	6777.00	7815.00	5987.00	10848.00	10890.00	8785.00	8761.00	3154.00	5858.00	11034.00	14994.00	12762.00	12176.00	14346.00	15895.00	14654.00	6624.00	9055.00	10851.00	18556.00	8707.00	7356.00	4398.00	5346.00	7900.00	13347.00	11105.00	5068.00	14158.00	9164.00	3976.00	13378.00	13321.00	14166.00	12095.00	8436.00	12233.00	14389.00	15252.00	12167.00	20793.00	12290.00	12633.00	14853.00	7101.00	6988.00	12507.00	18207.00	11066.00	11629.00	4348.00	6668.00	5353.00	2800.00	31256.00	16294.00	10349.00	9253.00	11134.00	13131.00	11936.00	11479.00	27603.00	10758.00	4560.00	18463.00	10558.00	12989.00	7593.00	9908.00	6890.00	12900.00	6754.00	14472.00	8039.00	7748.00	11425.00
ENSG00000177201.1	0.00	0.00	0.00	0.00	0.00	0.00	0.00	0.00	0.00	0.00	0.00	0.00	0.00	0.00	0.00	0.00	0.00	0.00	0.00	0.00	0.00	0.00	0.00	0.00	0.00	0.00	0.00	0.00	0.00	0.00	0.00	0.00	0.00	0.00	0.00	0.00	0.00	0.00	0.00	0.00	0.00	0.00	0.00	0.00	0.00	0.00	0.00	0.00	0.00	0.00	0.00	0.00	0.00	0.00	0.00	0.00	0.00	0.00	0.00	0.00	0.00	0.00	0.00	0.00	0.00	0.00	0.00	0.00	0.00	0.00	0.00	0.00	0.00	0.00	0.00	0.00	0.00	0.00	0.00	0.00	0.00	0.00	0.00	0.00	0.00	0.00	0.00	0.00	0.00	0.00	0.00	0.00	0.00	0.00	0.00	0.00	0.00	0.00	0.00	0.00	0.00	0.00	0.00	0.00	0.00	0.00
ENSG00000177202.1	0.00	0.00	0.00	0.00	0.00	0.00	0.00	0.00	0.00	0.00	0.00	1.00	0.00	0.00	0.00	0.00	0.00	0.00	0.00	0.00	1.00	0.00	0.00	0.00	0.00	3.00	0.00	0.00	0.00	0.00	0.00	0.00	0.00	0.00	0.00	19.00	0.00	0.00	0.00	0.00	0.00	0.00	0.00	0.00	0.00	0.00	0.00	0.00	0.00	0.00	0.00	0.00	0.00	0.00	0.00	3.00	0.00	1.00	0.00	0.00	0.00	0.00	0.00	0.00	0.00	0.00	0.00	0.00	0.00	0.00	0.00	0.00	0.00	0.00	0.00	0.00	0.00	0.00	0.00	0.00	0.00	0.00	0.00	9.00	0.00	0.00	0.00	0.00	0.00	6.00	0.00	0.00	0.00	0.00	0.00	0.00	0.00	0.00	0.00	0.00	0.00	0.00	0.00	0.00	0.00	0.00
ENSG00000177212.2	0.00	0.00	0.00	0.00	0.00	0.00	0.00	0.00	2.00	0.00	0.00	0.00	1.00	0.00	5.00	0.00	0.00	0.00	0.00	0.00	0.00	0.00	0.00	0.00	0.00	0.00	0.00	0.00	0.00	0.00	0.00	0.00	0.00	0.00	0.00	0.00	0.00	0.00	0.00	0.00	0.00	0.00	0.00	0.00	0.00	0.00	0.00	0.00	0.00	0.00	0.00	0.00	0.00	0.00	0.00	0.00	0.00	0.00	0.00	0.00	1.00	0.00	0.00	0.00	0.00	0.00	0.00	0.00	0.00	0.00	0.00	0.00	0.00	0.00	0.00	0.00	0.00	0.00	14.21	0.00	0.00	0.00	6.00	0.00	0.00	0.00	0.00	0.00	0.00	0.00	0.00	0.00	0.00	0.00	0.00	0.00	0.00	0.00	3.00	0.00	0.00	0.00	0.00	0.00	0.00	0.00
ENSG00000177225.12	3204.00	2664.00	1963.00	1415.00	1995.00	1235.00	1802.00	2144.00	3418.00	2372.00	3251.00	2035.00	3758.00	2498.00	5840.00	1140.00	3279.00	1872.00	1758.00	2651.00	2909.00	3020.00	1793.00	2831.00	1749.00	1908.00	2790.00	2340.00	1769.00	2082.00	3093.00	595.00	1869.00	3564.00	1520.00	1667.00	2300.00	3390.00	1693.00	3353.00	2573.00	3436.00	2779.00	3011.00	2372.00	2558.00	2098.00	2329.00	2057.00	2159.00	1526.00	1866.00	4050.00	2165.00	3624.00	1836.00	2042.00	3785.00	1954.00	3715.00	2716.00	2230.00	2712.00	2429.00	1684.00	5172.00	2653.00	1883.00	4927.00	2209.00	2459.00	2022.00	3074.00	1609.00	2852.00	1666.00	3224.00	3324.00	1443.00	2379.00	1170.00	1638.00	1954.00	3981.00	2593.00	830.00	1194.00	2284.00	1968.00	2887.00	3229.00	5572.00	2871.00	1514.00	2861.00	2460.00	1644.00	2368.00	1495.00	935.00	2240.00	2403.00	3553.00	1931.00	2656.00	2174.00
ENSG00000177233.2	0.00	0.00	0.00	0.00	0.00	0.00	0.00	0.00	0.00	0.00	0.00	0.00	0.00	0.00	0.00	0.00	0.00	0.00	0.00	0.00	0.00	0.00	0.00	0.00	0.00	0.00	0.00	0.00	0.00	0.00	0.00	0.00	0.00	0.00	0.00	0.00	0.00	0.00	0.00	0.00	0.00	0.00	0.00	0.00	0.00	0.00	0.00	0.00	0.00	0.00	0.00	0.00	0.00	0.00	0.00	0.00	0.00	0.00	0.00	0.00	0.00	0.00	0.00	4.00	0.00	0.00	0.00	0.00	0.00	0.00	0.00	0.00	0.00	0.00	0.00	0.00	0.00	0.00	0.00	0.00	0.00	0.00	0.00	0.00	0.00	0.00	0.00	0.00	0.00	0.00	0.00	0.00	0.00	0.00	0.00	0.00	0.00	0.00	0.00	0.00	0.00	0.00	0.00	0.00	0.00	0.00
ENSG00000177234.5	0.00	1.00	0.00	1.00	0.00	0.00	0.00	0.00	0.00	0.00	5.00	0.00	0.00	5.00	71.00	13.00	0.00	22.00	0.00	3.00	35.00	0.00	0.00	22.00	0.00	0.00	1.00	0.00	7.00	0.00	0.00	5.00	0.00	0.00	0.00	0.00	0.00	0.00	0.00	8.00	0.00	0.00	1.00	0.00	0.00	0.00	0.00	0.00	0.00	7.00	3.00	0.00	0.00	0.00	7.00	3.00	0.00	2.00	3.00	206.00	10.00	47.00	3.00	0.00	19.00	36.00	0.00	22.00	0.00	127.00	8.00	3.00	14.00	3.00	0.00	0.00	0.00	0.00	0.00	0.00	6.00	0.00	12.00	1.00	17.00	77.00	29.00	0.00	27.00	0.00	0.00	152.00	0.00	0.00	0.00	30.00	5.00	0.00	0.00	12.00	0.00	26.00	13.00	0.00	38.00	4.00
ENSG00000177236.3	1.00	22.00	36.00	17.00	12.00	29.00	54.00	5.00	23.00	2.00	21.00	32.00	91.00	62.00	22.00	31.00	0.00	19.00	0.00	28.00	62.00	147.00	10.00	11.00	55.00	15.00	21.00	0.00	51.00	0.00	8.00	10.00	20.00	75.00	9.00	46.00	39.00	39.00	40.00	95.00	43.00	12.00	58.00	22.00	135.00	14.00	19.00	56.00	13.00	28.00	24.00	4.00	13.00	42.00	80.00	58.00	4.00	72.00	132.00	6.00	35.00	41.00	23.00	22.00	8.00	26.00	40.00	26.00	69.00	35.00	56.00	83.00	50.00	23.00	12.00	92.00	68.00	15.00	16.00	24.00	3.00	0.00	0.00	66.00	37.00	60.00	6.00	62.00	83.00	0.00	80.00	28.00	4.00	7.00	59.00	0.00	38.00	23.00	77.00	115.00	34.00	29.00	46.00	46.00	50.00	34.00
ENSG00000177238.9	0.00	0.00	0.00	3.00	0.00	0.00	1.00	58.00	1207.00	0.00	0.00	0.00	0.00	0.00	0.00	0.00	0.00	4.00	0.00	0.00	0.00	2.00	0.00	0.00	0.00	0.00	4.00	0.00	3.00	0.00	0.00	0.00	0.00	0.00	0.00	3.00	0.00	0.00	3.00	0.00	0.00	0.00	0.00	0.00	0.00	22.00	0.00	1.00	0.00	0.00	0.00	0.00	10.00	5.00	1.00	0.00	0.00	2.00	1.00	0.00	0.00	0.00	0.00	0.00	0.00	0.00	0.00	0.00	0.00	0.00	0.00	1.00	0.00	0.00	0.00	0.00	317.00	0.00	0.00	0.00	6.00	0.00	0.00	3.00	0.00	0.00	0.00	1.00	2.00	0.00	2.00	2.00	158.00	0.00	1.00	0.00	0.00	1.00	0.00	1.00	0.00	0.00	0.00	0.00	0.00	0.00
ENSG00000177239.10	6797.00	4020.00	4714.00	3508.00	5820.00	3967.00	7066.00	3622.00	5440.00	5217.00	6502.00	6131.00	7898.00	5666.00	13666.00	11694.00	6234.00	7702.00	4038.00	7189.00	6997.00	9591.00	4550.00	6599.00	4199.00	4757.00	3644.00	9888.00	8356.00	6266.00	7869.00	2509.00	3672.00	6087.00	9763.00	5098.00	4167.00	8782.00	6093.00	9257.00	3982.00	7208.00	11915.00	7631.00	6914.00	6641.00	4786.00	6593.99	5214.00	6989.00	5114.00	3932.00	9729.00	6687.00	18099.00	8090.00	9998.00	6391.00	8030.00	8366.00	7556.00	7220.00	3454.00	5438.00	6270.00	10090.00	10416.00	4998.00	8292.00	14794.00	5726.00	9131.00	3091.00	2619.00	8115.00	9375.00	6433.00	6724.00	5342.00	5433.00	2897.00	6404.00	4800.00	8369.00	4357.00	9584.00	3380.00	2991.00	7087.00	7288.00	8573.00	7640.00	6954.00	6906.00	16873.00	7396.00	6364.00	5456.00	5003.00	6376.00	6068.00	6860.00	7672.00	4298.00	6143.00	5325.00
ENSG00000177243.3	0.00	0.00	0.00	0.00	0.00	0.00	0.00	0.00	6.50	0.00	0.00	379.50	0.00	0.00	0.00	0.00	0.00	0.00	0.00	0.00	0.00	0.00	0.00	0.00	0.00	0.00	0.00	0.00	0.00	0.00	0.50	0.00	0.00	0.00	0.00	0.00	0.00	0.00	0.00	0.00	0.00	0.00	0.00	0.00	0.00	0.00	0.00	0.00	0.00	0.00	0.00	0.00	0.00	3.50	0.00	0.00	0.00	0.00	0.00	0.00	0.00	0.00	0.00	0.00	0.00	0.00	0.00	0.00	0.00	0.00	0.00	0.00	0.00	0.00	0.00	0.00	0.00	0.00	5.00	0.00	0.00	4.00	0.00	0.50	0.00	0.00	0.00	0.00	0.00	0.00	0.00	0.00	5.00	0.50	0.00	0.00	0.00	0.00	0.50	0.50	0.00	0.00	0.00	0.00	0.00	0.00
ENSG00000177257.2	0.00	0.00	0.00	0.00	0.00	0.00	0.00	0.00	0.00	0.00	0.00	0.00	0.00	0.00	0.00	0.00	0.00	0.00	0.00	0.00	0.00	0.00	0.00	0.00	0.00	0.00	0.00	0.00	0.00	0.00	0.00	0.00	0.00	0.00	0.00	0.00	0.00	0.00	0.00	0.00	0.00	0.00	0.00	0.00	0.00	0.00	0.00	0.00	0.00	0.00	0.00	0.00	0.00	0.00	0.00	0.00	0.00	0.00	0.00	0.00	0.00	0.00	0.00	0.00	0.00	0.00	0.00	0.00	0.00	0.00	0.00	0.00	0.00	0.00	0.00	0.00	0.00	0.00	0.00	0.00	0.00	0.00	0.00	0.00	0.00	0.00	0.00	0.00	0.00	0.00	0.00	0.00	0.00	0.00	0.00	0.00	0.00	0.00	0.00	0.00	0.00	0.00	0.00	0.00	0.00	0.00
ENSG00000177261.7	0.00	0.00	0.00	0.00	0.00	0.00	0.00	0.00	0.00	0.00	0.00	0.00	0.00	0.00	0.00	0.00	0.00	0.00	0.00	0.00	0.00	0.00	0.00	0.00	0.00	0.00	0.00	0.00	0.00	0.00	0.00	0.00	0.00	0.00	0.00	0.00	0.00	0.00	0.00	0.00	0.00	0.00	0.00	0.00	0.00	0.00	0.00	0.00	0.00	0.00	0.00	0.00	0.00	0.00	0.00	0.00	0.00	0.00	0.00	0.00	0.00	0.00	0.00	0.00	0.00	0.00	0.00	0.00	0.00	0.00	0.00	0.00	0.00	0.00	0.00	0.00	0.00	0.00	0.00	0.00	0.00	0.00	0.00	0.00	0.00	0.00	0.00	0.00	0.00	0.00	0.00	0.00	0.00	0.00	0.00	0.00	0.00	0.00	0.00	0.00	0.00	0.00	0.00	0.00	0.00	0.00
ENSG00000177272.7	0.00	0.00	14.00	0.00	0.00	0.00	1.00	46.00	0.00	0.00	0.00	0.00	1.00	0.00	0.00	31.00	0.00	0.00	0.00	0.00	0.00	307.00	0.00	0.00	0.00	0.00	0.00	3.00	0.00	0.00	3.00	0.00	19.00	71.00	128.00	0.00	0.00	0.00	384.00	86.00	0.00	0.00	180.00	0.00	178.00	0.00	22.00	0.00	0.00	0.00	34.00	0.00	73.00	20.00	0.00	17.00	0.00	0.00	34.00	0.00	0.00	0.00	0.00	9.00	0.00	0.00	0.00	529.00	0.00	10.00	99.00	608.00	0.00	0.00	0.00	25.00	0.00	0.00	0.00	33.00	0.00	0.00	0.00	0.00	3.00	0.00	0.00	5.00	0.00	0.00	190.00	0.00	0.00	0.00	5.00	0.00	0.00	0.00	0.00	142.00	0.00	11.00	2.00	99.00	0.00	117.00
ENSG00000177275.3	0.00	0.00	0.00	0.00	0.00	0.00	0.00	0.00	0.00	0.00	0.00	0.00	0.00	0.00	5.00	0.00	0.00	0.00	0.00	0.00	0.00	0.00	0.00	0.00	0.00	0.00	0.00	0.00	0.00	0.00	0.00	0.00	0.00	0.00	0.00	0.00	0.00	0.00	0.00	0.00	0.00	0.00	0.00	0.00	0.00	0.00	0.00	0.00	0.00	0.00	0.00	0.00	0.00	0.00	0.00	0.00	0.00	0.00	0.00	0.00	0.00	0.00	0.00	0.00	0.00	0.00	0.00	0.00	0.00	0.00	0.00	0.00	0.00	0.00	0.00	0.00	0.00	0.00	5.00	0.00	0.00	0.00	0.00	0.00	0.00	0.00	0.00	0.00	0.00	0.00	0.00	0.00	0.00	0.00	0.00	0.00	0.00	0.00	8.00	0.00	0.00	0.00	0.00	0.00	0.00	0.00
ENSG00000177283.4	1223.00	2490.00	855.00	76.00	1449.00	93.00	2559.00	125.00	1051.00	147.00	1389.00	1020.00	5791.00	3016.00	932.00	2080.00	937.00	3328.00	53.00	1481.00	6102.00	319.00	134.00	2036.00	1685.00	752.00	3185.00	110.00	5827.00	655.00	1041.00	765.00	26.00	159.00	986.00	626.00	706.00	2786.00	99.00	178.00	3268.00	2689.00	2178.00	2933.00	4338.00	699.00	337.00	1026.00	2436.00	1895.00	942.00	390.00	179.00	771.00	15468.00	1062.00	221.00	2568.00	985.00	2810.00	9343.00	1110.00	1219.00	216.00	3225.00	7584.00	1245.00	11576.00	5840.00	1685.00	770.00	78.00	1143.00	139.00	1196.54	3150.00	1201.00	3115.00	965.00	93.00	52.00	1849.00	149.00	647.00	806.00	1371.00	83.00	288.00	1558.00	1032.00	162.00	1873.00	1664.00	1500.00	1841.00	848.00	2761.00	2577.00	1254.00	899.00	5053.00	384.00	4477.00	976.00	893.00	313.00
ENSG00000177291.3	0.00	0.00	0.00	0.00	0.00	0.00	2.00	1.00	18.00	0.00	0.00	1.00	0.00	0.00	0.00	1.00	0.00	0.00	1.00	0.00	4.00	0.00	0.00	0.00	0.00	0.00	0.00	0.00	2.00	0.00	0.00	0.00	0.00	0.00	0.00	0.00	0.00	0.00	0.00	0.00	0.00	0.00	4.00	0.00	0.00	0.00	0.00	0.00	8.00	0.00	0.00	0.00	0.00	0.00	4.00	2.00	0.00	0.00	0.00	0.00	3.00	7.00	0.00	4.00	0.00	0.00	2.00	0.00	0.00	0.00	0.00	5.00	0.00	0.00	0.00	0.00	0.00	1.00	0.00	0.00	0.00	0.00	0.00	3.00	5.00	0.00	0.00	0.00	0.00	0.00	1.00	0.00	0.00	0.00	2.00	0.00	0.00	1.00	0.00	0.00	13.00	0.00	22.00	0.00	0.00	0.00
ENSG00000177294.6	1.00	7.00	7.00	45.00	6.00	7.00	17.00	0.00	13.00	1.00	5.00	3.00	1694.00	313.00	0.00	26.00	0.00	5.00	15.00	10.00	87.00	0.00	13.00	19.00	10.00	0.00	150.00	53.00	7.00	0.00	0.00	17.00	6.00	8.00	25.00	3.00	0.00	8.00	29.00	9.00	365.00	974.00	12.00	208.00	13.00	0.00	2.00	1.00	31.00	0.00	6.00	4.00	4.00	0.00	3.00	9.00	78.00	15.00	8.00	0.00	32.00	20.00	95.00	37.00	150.00	86.00	20.00	1.00	2379.00	5.00	12.00	29.00	33.00	11.00	0.00	3.00	21.00	938.00	0.00	11.00	36.00	345.00	0.00	24.00	4.00	1.00	49.00	0.00	18.00	0.00	5.00	9.00	46.00	153.00	14.00	0.00	151.00	84.00	0.00	49.00	25.00	14.00	19.00	1.00	12.00	18.00
ENSG00000177300.5	0.00	4.00	6.00	0.00	0.00	0.00	1.00	0.00	0.00	0.00	0.00	0.00	0.00	0.00	3.00	0.00	0.00	0.00	0.00	0.00	2.00	0.00	0.00	0.00	0.00	0.00	0.00	0.00	0.00	0.00	0.00	0.00	9.00	4.49	0.00	0.00	0.00	0.00	1.00	0.00	0.00	0.00	0.00	0.00	0.00	0.00	3.00	0.00	0.00	0.00	0.00	0.00	0.00	0.00	0.00	0.00	0.00	0.00	0.00	0.00	0.00	0.00	0.00	4.00	0.00	0.00	0.00	0.00	0.00	0.00	0.00	3.56	0.00	8.00	0.00	0.00	0.00	0.00	0.00	0.00	0.00	0.00	0.00	1.00	3.00	0.00	0.00	0.00	0.00	0.00	8.17	0.00	0.00	0.00	3.00	0.00	0.00	0.00	0.00	19.00	0.00	0.00	0.00	0.00	0.00	1.00
ENSG00000177301.9	0.00	0.00	0.00	106.00	0.00	3.00	0.00	0.00	0.00	0.00	0.00	0.00	0.00	0.00	0.00	0.00	0.00	0.00	0.00	0.00	0.00	24.00	10.00	0.00	0.00	0.00	0.00	0.00	0.00	0.00	0.00	0.00	0.00	0.00	0.00	0.00	0.00	0.00	3.00	0.00	0.00	0.00	0.00	0.00	0.00	0.00	0.00	6.00	0.00	0.00	0.00	0.00	0.00	0.00	0.00	3.00	0.00	0.00	6.00	0.00	0.00	0.00	0.00	0.00	0.00	0.00	0.00	5.00	0.00	2.00	0.00	5.00	0.00	303.00	0.00	0.00	0.00	0.00	0.00	0.00	22.00	0.00	0.00	1.00	0.00	1.00	130.00	1.00	4.00	0.00	0.00	0.00	0.00	0.00	6.00	0.00	0.00	0.00	0.00	0.00	0.00	4.00	0.00	1.00	1.00	6.00
ENSG00000177302.10	3257.00	2728.00	3196.00	2176.00	1744.00	1478.00	1460.00	1809.00	3799.00	1543.00	2360.00	1810.00	2187.00	2273.00	2702.00	1283.00	2316.00	4434.00	1826.00	1876.00	2514.00	1809.00	1474.00	1821.00	2699.00	1299.00	2040.00	1754.00	1689.00	1487.00	2851.00	1092.00	1862.00	2720.00	2659.00	1051.00	3360.00	3624.00	1422.00	2176.00	1818.00	2453.00	1956.00	3488.00	2602.00	1845.00	2171.00	1678.00	3169.00	1481.00	1523.00	1617.00	3894.00	984.00	1968.00	1135.00	1300.00	3457.00	889.00	3354.00	2131.00	2355.00	3631.00	3048.00	2488.00	3222.00	1475.00	4261.00	3151.00	2265.00	2383.00	1395.00	4120.00	1509.00	3677.00	1416.00	3109.00	1734.00	1985.00	2510.00	2824.00	1749.00	2192.00	3048.00	3117.00	879.00	3455.00	2721.00	2216.00	1463.00	2889.00	2784.00	1712.00	2852.00	1990.00	1062.00	2930.00	1803.00	1581.00	790.00	3818.00	1614.00	3237.00	2738.00	1820.00	2103.00
ENSG00000177303.5	4688.00	1938.00	1008.00	978.00	1860.00	810.00	743.00	1102.00	1072.00	1832.00	2435.00	701.00	1896.00	3122.00	5330.00	508.00	1666.00	772.00	183.00	1582.00	1761.00	1170.00	1071.00	2172.00	871.00	457.00	1599.00	845.00	1065.00	861.00	2419.00	497.00	590.00	1193.00	1276.00	777.00	2153.00	2541.00	642.00	1137.00	1565.00	2113.00	1034.00	4315.00	1019.00	970.00	1119.00	1424.00	1057.00	625.00	739.00	1592.00	1901.00	582.00	1463.00	594.00	1006.00	1402.00	732.00	2569.00	1269.00	1132.00	1430.00	1385.00	761.00	1570.00	1251.00	1202.00	2606.00	1261.00	1116.00	843.00	1727.00	572.00	5506.00	680.00	1071.00	2214.00	992.00	1520.00	834.00	976.00	1661.00	1701.00	959.00	470.00	728.00	762.00	1039.00	517.00	1244.00	3929.00	1567.00	1600.00	1193.00	849.00	1963.00	1459.00	709.00	381.00	1550.00	822.00	1439.00	839.00	1167.00	750.00
ENSG00000177306.3	0.00	0.00	0.00	0.00	0.00	0.00	0.00	0.00	0.00	0.00	0.00	0.00	0.00	1.00	0.00	0.00	0.00	0.00	0.00	0.00	0.00	0.00	26.00	9.00	0.00	0.00	0.00	0.00	0.00	0.00	0.00	0.00	0.00	22.00	0.00	0.00	0.00	0.00	0.00	7.22	0.00	0.00	0.00	0.00	0.00	1.73	5.71	0.00	15.11	0.00	0.00	0.00	0.00	0.00	0.00	0.00	0.00	0.00	0.00	0.00	0.00	10.00	2.00	11.00	0.00	1.00	1.51	0.00	0.00	1.00	7.00	0.00	0.00	0.00	1.00	0.00	0.00	0.00	0.00	0.00	0.00	1.00	0.00	0.00	0.00	4.00	0.00	0.00	22.86	0.00	0.00	1.00	0.00	0.00	3.30	0.00	0.00	0.00	0.00	0.00	5.00	4.78	0.00	2.00	0.00	0.00
ENSG00000177311.6	13146.00	11839.00	39115.00	8240.00	8016.00	7356.00	10275.00	10882.00	11299.00	4322.00	8592.00	10655.00	16096.00	12323.00	8367.00	31197.00	6653.00	28790.00	4637.00	7373.00	13118.00	21599.00	9729.00	6293.99	9150.00	6915.00	11320.00	11503.00	20450.00	17799.00	10952.00	3489.00	10651.00	25675.00	30670.00	8161.00	5462.00	19797.00	15034.00	21526.00	10513.00	12149.00	30080.00	16464.00	24843.00	14881.00	14226.00	8918.00	12373.00	9951.00	10771.00	5070.00	19563.00	12529.00	15286.00	16663.00	9151.00	15434.00	6402.00	14350.00	15522.00	21464.00	14807.00	19520.00	9676.00	14696.00	13841.00	32277.00	14103.00	20147.00	27238.00	23539.00	15990.00	7134.00	14961.00	17916.00	13703.00	11719.00	19064.00	13143.00	7828.00	7215.00	4895.00	22934.00	31292.00	6923.00	11585.00	9986.00	20299.00	10252.00	34323.00	55879.00	8784.00	7932.00	22484.00	31301.00	11224.00	10422.00	10854.00	11664.00	14536.00	10430.00	25731.00	12836.00	8764.00	26324.00
ENSG00000177324.9	0.00	0.00	0.00	0.00	0.00	0.00	0.00	0.00	0.00	0.00	0.00	0.00	0.00	0.00	0.00	0.00	0.00	2.00	0.00	0.00	0.00	0.00	0.00	0.00	0.00	0.00	0.00	0.00	0.00	0.00	0.00	0.00	0.00	0.00	0.00	0.00	0.00	0.00	0.00	0.00	0.00	1.00	0.00	4.00	0.00	0.00	0.00	0.00	0.00	0.00	0.00	0.00	0.00	0.00	0.00	0.00	0.00	0.00	0.00	0.00	0.00	0.00	0.00	0.00	0.00	0.00	0.00	0.00	0.00	1.00	0.00	0.00	0.00	0.00	0.00	0.00	0.00	0.00	0.00	0.00	0.00	0.00	0.00	0.00	0.00	0.00	0.00	0.00	0.00	0.00	0.00	0.00	0.00	0.00	0.00	0.00	0.00	0.00	0.00	0.00	0.00	0.00	0.00	0.00	0.00	0.00
ENSG00000177335.6	31.00	4.00	119.00	7.00	3.00	64.00	71.00	148.00	51.00	0.00	47.00	0.00	4.00	20.00	105.00	108.00	53.00	112.00	4.00	4.00	0.00	160.00	96.00	4.00	49.00	4.00	3.00	25.00	143.00	57.00	72.00	0.00	70.00	217.00	41.00	2.00	92.00	0.00	112.00	30.00	19.00	17.00	12.00	24.00	18.00	6.00	51.00	199.00	74.00	25.00	11.00	1.00	71.00	178.00	147.00	91.00	26.00	16.00	136.00	0.00	19.00	123.00	0.00	119.00	0.00	1.00	157.00	46.00	39.00	15.00	196.00	153.00	0.00	7.00	34.00	140.00	154.00	15.00	14.00	35.00	0.00	0.00	69.00	50.00	70.00	10.00	0.00	43.00	101.00	14.00	131.00	35.00	151.00	0.00	223.00	25.00	8.00	10.00	90.00	55.00	138.00	16.00	217.00	91.00	82.00	57.00
ENSG00000177337.3	92.00	421.00	290.00	246.00	279.00	44.00	347.00	247.00	249.00	31.00	222.00	88.00	454.00	473.00	131.00	284.00	483.00	176.00	268.00	302.00	427.00	370.00	159.00	191.00	296.00	93.00	206.00	122.00	197.00	31.00	321.00	142.00	225.00	389.00	203.00	217.00	173.00	95.00	270.00	325.00	417.00	576.00	512.00	468.00	203.00	87.00	100.00	186.00	307.00	57.00	419.00	30.00	147.00	286.00	437.00	299.00	208.00	235.00	332.00	31.00	368.00	381.00	441.00	214.00	267.00	289.00	317.00	440.00	273.00	294.00	379.00	511.00	295.00	298.00	93.00	306.00	477.00	301.00	111.00	147.00	392.00	86.00	52.00	277.00	420.00	140.00	340.00	348.00	296.00	206.00	439.00	368.00	180.00	132.00	388.00	188.00	374.00	293.00	78.00	330.00	407.00	384.00	723.00	351.00	337.00	335.00
ENSG00000177338.9	0.00	0.00	0.00	0.00	0.00	0.00	0.00	0.00	0.00	0.00	0.00	0.00	0.00	0.00	0.00	0.00	0.00	0.00	0.00	0.00	0.00	0.00	0.00	0.00	0.00	0.00	0.00	0.00	0.00	0.00	0.00	0.00	0.00	0.00	0.00	0.00	0.00	0.00	1.00	0.00	0.00	0.00	0.00	0.00	0.00	0.00	0.00	0.00	0.00	0.00	0.00	0.00	0.00	0.00	0.00	0.00	0.00	0.00	0.00	0.00	0.00	0.00	0.00	0.00	0.00	0.00	0.00	0.00	0.00	0.00	0.00	0.00	0.00	0.00	0.00	0.00	0.00	0.00	0.00	0.00	0.00	0.00	0.00	0.00	0.00	0.00	0.00	0.00	0.00	0.00	0.00	0.00	0.00	0.00	0.00	0.00	0.00	0.00	0.00	0.00	0.00	0.00	0.00	0.00	0.00	0.00
ENSG00000177340.4	35.00	23.00	4.00	8.00	13.00	0.00	1.00	62.00	9.00	6.00	49.00	3.00	12.00	10.00	16.00	10.00	1.00	5.00	0.00	8.00	15.00	1.00	7.00	17.00	0.00	0.00	13.00	0.00	2.00	0.00	3.00	8.00	7.00	0.00	11.00	2.00	2.00	35.00	2.00	0.00	25.00	7.00	2.00	13.00	6.00	0.00	0.00	19.00	0.00	28.00	5.00	35.00	7.00	2.00	7.00	3.00	146.00	12.00	2.00	0.00	9.00	0.00	8.00	7.00	10.00	9.00	1.00	8.00	13.00	4.00	5.00	14.00	11.00	3.00	41.00	2.00	4.00	33.00	15.00	36.00	5.00	2.00	15.00	11.00	3.00	2.00	5.00	19.00	7.00	16.00	0.00	40.00	0.00	1.00	2.00	58.00	16.00	7.00	17.00	1.00	3.00	10.00	3.00	7.00	10.00	11.00
ENSG00000177350.6	0.00	7.00	0.00	5.00	3.00	0.00	0.00	0.00	14.00	0.00	0.00	0.00	6.00	11.00	0.00	9.00	0.00	0.00	0.00	0.00	1.00	0.00	0.00	0.00	4.00	8.00	0.00	0.00	4.00	1.00	0.00	0.00	0.00	3.00	0.00	10.00	0.00	0.00	2.00	0.00	0.00	0.00	2.00	12.00	8.00	0.00	12.00	0.00	0.00	2.00	3.00	0.00	0.00	3.00	3.00	7.00	0.00	8.00	12.00	0.00	15.00	0.00	7.00	1.00	0.00	0.00	5.00	5.00	2.00	1.00	1.00	2.00	3.00	4.00	0.00	8.00	11.00	0.00	0.00	0.00	0.00	0.00	4.00	2.00	0.00	2.00	0.00	1.00	4.00	0.00	7.00	0.00	0.00	0.00	14.00	0.00	0.00	3.00	0.00	4.00	3.00	0.00	6.00	8.00	8.00	1.00
ENSG00000177352.9	1964.00	1016.00	1201.00	1176.00	1080.00	1028.00	981.00	1939.00	1767.00	2369.00	2235.00	1041.00	1621.00	1090.00	2343.00	992.00	2018.00	1788.00	422.00	1812.00	1423.00	1726.00	1200.00	1420.00	763.00	1117.00	1077.00	1723.00	1701.00	1524.00	2513.00	641.00	1204.00	1145.00	3263.00	1151.00	2550.00	1497.00	1116.00	1437.00	1535.00	1442.00	1168.00	1530.00	1619.00	1772.00	1353.00	2239.00	1366.00	1338.00	1015.00	1560.00	2999.00	1275.00	1021.00	1244.00	2082.00	1152.00	1647.00	1873.00	1407.00	1194.00	849.00	1610.00	1613.00	1815.00	1260.00	1414.00	1932.00	1056.00	1339.00	1143.00	1055.00	706.00	1875.00	1121.00	1677.00	1508.00	1432.00	2213.00	1222.00	1650.00	1425.00	1590.00	1343.00	519.00	1114.00	1044.00	902.00	1075.00	1111.00	2054.00	1775.00	3185.00	978.00	1147.00	1624.00	975.00	1337.00	942.00	1798.00	1348.00	1435.00	1000.00	1366.00	1052.00
ENSG00000177354.7	0.00	0.00	0.00	0.00	0.00	0.00	0.00	0.00	0.00	0.00	0.00	0.00	0.00	0.00	0.00	0.00	0.00	0.00	0.00	0.00	3.00	0.00	0.00	0.00	7.00	0.00	0.00	0.00	0.00	0.00	0.00	0.00	0.00	0.00	0.00	1.00	0.00	0.00	0.00	0.00	0.00	0.00	3.00	0.00	0.00	0.00	0.00	0.00	0.00	2.00	0.00	0.00	0.00	0.00	0.00	2.00	0.00	0.00	1.00	0.00	0.00	0.00	0.00	0.00	0.00	0.00	0.00	0.00	0.00	0.00	0.00	0.00	0.00	0.00	0.00	2.00	0.00	0.00	0.00	0.00	0.00	0.00	0.00	0.00	0.00	0.00	0.00	0.00	0.00	0.00	9.00	0.00	0.00	0.00	0.00	0.00	0.00	0.00	0.00	0.00	0.00	0.00	0.00	0.00	0.00	0.00
ENSG00000177359.13	0.00	5.31	5.16	64.58	5.00	0.00	0.00	0.00	0.00	0.00	13.00	3.00	861.97	33.93	2.00	5.00	1.00	0.00	0.00	0.00	3.00	2.00	0.00	8.00	2.00	22.00	1.00	0.00	5.00	0.00	16.70	0.00	0.00	16.00	0.00	3.00	1.00	0.00	1.00	2.00	28.00	10.00	17.00	48.33	4.00	0.00	0.00	0.00	10.00	23.00	1.00	15.00	0.00	2.00	3.00	4.00	0.00	2.00	0.00	0.00	5.00	0.00	6.00	1.00	4.00	10.00	0.00	3.00	141.25	17.00	1.00	3.00	7.26	70.33	0.00	3.00	0.00	796.74	0.00	0.00	14.52	0.00	0.00	3.00	2.00	2.00	71.39	8.00	4.00	14.44	2.00	4.58	0.00	0.00	0.00	0.00	35.00	33.93	3.00	0.00	23.00	8.54	0.00	0.00	3.08	4.00
ENSG00000177363.4	3.00	15.00	514.00	65.00	7.00	485.00	286.00	299.00	784.00	10.00	0.00	137.00	90.00	31.00	46.00	978.00	0.00	70.00	2705.00	1.00	9.00	7600.00	1178.00	0.00	1422.00	22.00	10.00	543.00	64.00	94.00	25.00	15.00	2850.00	11608.00	218.00	111.00	1.00	0.00	1381.00	6961.00	66.00	96.00	2303.00	55.00	1224.00	53.00	5891.00	503.00	1800.00	7.00	195.00	18.00	1429.00	3061.00	413.00	1359.00	443.00	3.00	4696.00	0.00	6.00	1108.00	2.00	4174.00	5.00	3.00	399.00	360.00	62.00	20.00	1370.00	3064.00	1.00	37.00	0.00	1149.00	1311.00	59.00	62.00	999.00	98.00	5.00	9.00	16.00	3564.00	38.00	10.00	1143.00	669.00	19.00	13779.00	27.00	1926.00	6.00	354.00	26.00	30.00	26.00	33.00	1803.00	1149.00	571.00	3988.00	3568.00	469.00	8089.00
ENSG00000177369.4	0.00	0.00	0.00	0.00	0.00	0.00	0.00	0.00	0.00	0.00	0.00	0.00	4.00	1.00	0.00	0.00	0.00	0.00	0.00	0.00	0.00	0.00	0.00	0.00	0.00	0.00	0.00	0.00	0.00	0.00	0.00	0.00	0.00	0.00	0.00	0.00	0.00	0.00	0.00	0.00	0.00	0.00	0.00	0.00	0.00	0.00	0.00	0.00	0.00	0.00	0.00	0.00	0.00	0.00	0.00	0.00	0.00	0.00	0.00	0.00	0.00	0.00	0.00	0.00	0.00	0.00	0.00	0.00	0.00	0.00	0.00	0.00	0.00	0.00	0.00	0.00	0.00	0.00	0.00	0.00	0.00	0.00	0.00	0.00	0.00	0.00	0.00	0.00	0.00	0.00	0.00	0.00	0.00	0.00	0.00	0.00	0.00	0.00	0.00	0.00	0.00	0.00	0.00	0.00	0.00	1.00
ENSG00000177370.4	2905.00	1943.00	1931.00	1264.00	2563.00	820.00	1719.00	964.00	2518.00	2627.00	1728.00	1535.00	2736.00	2215.00	1796.00	1878.00	2190.00	3047.00	480.00	1817.00	3080.00	1628.00	1263.00	1546.00	1119.00	1800.00	1409.00	1992.00	1843.00	1445.00	2145.00	1505.00	1356.00	1343.00	2823.00	1294.00	2419.00	2670.00	1352.00	2413.00	2183.00	3255.00	1596.00	3004.00	2309.00	1305.00	1094.00	1803.00	1463.00	2273.00	905.00	1418.00	3397.00	1518.00	1346.00	1509.00	1883.00	3079.00	1666.00	2674.00	2038.00	1064.00	2151.00	1234.00	3363.00	3961.00	2057.00	2108.00	2950.00	1477.00	1870.00	1636.00	1884.00	1093.00	4043.00	1820.00	2637.00	2768.00	1977.00	2044.00	1472.00	1659.00	1551.00	1834.00	1825.00	1046.00	1730.00	1611.00	977.00	1891.00	1177.00	2512.00	1680.00	2755.00	1669.00	3162.00	2711.00	2335.00	1053.00	1146.00	2293.00	1040.00	1565.00	1118.00	1215.00	775.00
ENSG00000177374.8	6252.00	3765.00	6427.00	8.00	3543.00	2757.00	1313.00	6342.00	2950.00	106.00	760.00	198.00	14521.00	2802.00	2644.00	6150.00	276.00	8624.00	1834.00	5344.00	3758.00	8676.00	3787.00	4881.00	582.00	133.00	4834.00	9302.00	3516.00	2111.00	815.00	704.00	3389.00	1112.00	13277.00	97.00	381.00	2794.00	4098.00	5861.00	8053.00	10971.00	6189.00	14086.00	11167.00	4443.00	4163.00	6095.00	1274.00	328.00	471.00	116.00	3766.00	4175.00	2472.00	2993.00	9181.00	4394.00	5283.00	4950.00	5668.00	1780.00	2602.00	5020.00	2157.00	6331.00	1771.00	11932.00	14619.00	5962.00	10482.00	3654.00	1874.00	44.00	7094.50	3722.00	1859.00	9332.00	679.00	2580.00	17.00	314.00	1206.00	388.00	3044.00	2566.00	17.00	2617.00	1566.00	261.00	3247.00	188.00	9230.00	377.00	4523.00	142.00	11752.00	7453.00	511.00	1158.00	853.00	1314.00	1735.00	3952.00	3313.00	10389.00
ENSG00000177380.9	113.00	60.00	113.00	516.00	143.00	35.00	106.00	352.00	172.00	955.00	297.00	431.00	326.00	119.00	276.00	394.00	110.00	193.00	67.00	114.00	205.00	137.00	142.00	104.00	63.00	116.00	82.00	130.00	240.00	211.00	101.00	88.00	69.00	86.00	128.00	267.00	86.00	46.00	43.00	106.00	71.00	241.00	97.00	150.00	84.00	268.00	95.00	246.00	90.00	317.00	129.00	739.00	111.00	183.00	173.00	113.00	109.00	56.00	133.00	58.00	180.00	53.00	48.00	108.00	189.00	154.00	133.00	56.00	239.00	248.00	160.00	77.00	110.00	318.00	161.00	156.00	183.00	396.00	781.00	83.00	402.00	413.00	104.00	359.00	56.00	347.00	317.00	39.00	52.00	67.00	73.00	412.00	240.00	729.00	202.00	215.00	406.00	150.00	691.00	73.00	209.00	224.00	104.00	25.00	155.00	23.00
ENSG00000177383.3	795.00	298.00	1178.00	718.00	402.00	700.00	1003.00	2056.00	943.00	2014.00	1549.00	801.00	1020.00	591.00	2170.00	1617.00	1896.98	1742.00	541.00	754.00	663.00	948.00	1052.00	609.00	798.00	745.00	246.00	2002.00	2171.00	612.00	2758.00	464.00	856.00	1384.00	1941.00	861.00	1933.99	671.00	1103.00	1357.00	996.00	1130.00	2015.00	830.00	2177.00	642.00	740.00	1291.00	773.00	1119.00	852.00	1192.00	2457.00	1201.00	883.00	1505.00	1402.00	714.00	959.00	370.00	552.00	1029.00	333.00	1038.00	794.00	896.00	1188.00	1020.00	1124.00	977.00	1235.00	1338.00	424.00	598.00	800.00	1161.00	1003.00	1066.00	866.00	1887.00	1022.00	876.00	993.00	1307.00	966.00	750.00	788.00	563.00	1065.00	1539.00	784.00	1571.00	1330.00	1608.00	1312.00	1105.00	746.00	712.00	804.00	520.00	1135.00	1078.00	662.00	552.00	1022.00	1027.00
ENSG00000177398.14	0.00	0.00	1.00	0.00	0.00	0.00	1.00	0.00	0.00	0.00	0.00	0.00	0.00	0.00	0.00	3.00	0.00	0.00	0.00	0.00	0.00	0.00	0.00	0.00	3.00	0.00	0.00	0.00	4.00	0.00	0.00	0.00	0.00	8.00	0.00	0.00	1.00	0.00	0.00	0.00	0.00	0.00	12.00	0.00	0.00	0.00	0.00	0.00	4.00	0.00	1.00	0.00	0.00	0.00	3.00	6.00	0.00	0.00	0.00	0.00	0.00	0.00	0.00	5.00	0.00	0.00	1.00	12.00	0.00	0.00	20.00	0.00	0.00	0.00	0.00	4.00	0.00	0.00	0.00	0.00	0.00	0.00	0.00	8.00	0.00	0.00	0.00	0.00	3.00	0.00	8.00	0.00	0.00	0.00	0.00	0.00	0.00	0.00	0.00	0.00	0.00	7.00	4.00	6.00	0.00	4.00
ENSG00000177400.6	0.00	0.00	0.00	0.00	0.00	0.00	0.00	0.00	0.00	0.00	0.00	0.00	0.00	2.00	0.00	0.00	0.00	0.00	0.00	0.00	0.00	0.00	0.00	0.00	0.00	0.00	0.00	0.00	0.00	0.00	0.00	0.00	0.00	0.00	0.00	0.00	0.00	0.00	0.00	0.00	0.00	0.00	0.00	0.00	0.00	0.00	0.00	0.00	0.00	0.00	0.00	0.00	0.00	0.00	0.00	0.00	0.00	0.00	0.00	0.00	0.00	0.00	0.00	0.00	0.00	0.00	0.00	0.00	0.00	0.00	0.00	0.00	0.00	0.00	0.00	0.00	0.00	0.00	0.00	0.00	0.00	0.00	0.00	0.00	0.00	0.00	0.00	0.00	0.00	0.00	0.00	0.00	0.00	0.00	0.00	0.00	0.00	0.00	0.00	0.00	0.00	0.00	4.00	0.00	0.00	0.00
ENSG00000177406.4	122.00	96.00	131.00	149.00	101.00	54.00	134.00	69.00	94.00	14.00	61.00	136.00	125.00	269.00	237.00	262.00	85.00	99.00	31.00	93.00	103.00	491.00	166.00	42.00	324.00	184.00	50.00	158.00	147.00	110.00	141.00	75.00	159.00	257.00	137.00	187.00	108.00	124.00	545.00	237.00	137.00	184.00	188.00	263.00	80.00	243.00	118.00	117.00	353.00	168.00	175.00	58.00	213.00	239.00	280.00	449.00	130.00	101.00	503.00	88.00	108.00	309.00	30.00	148.00	100.00	140.00	180.00	84.00	167.00	162.00	86.00	438.00	64.00	90.00	186.00	404.00	166.00	234.00	290.00	156.00	70.00	56.00	128.00	472.00	110.00	120.00	112.00	123.00	238.00	379.00	384.00	275.00	22.00	85.00	181.00	200.00	208.00	116.00	426.00	236.00	175.00	277.00	356.00	174.00	213.00	215.00
ENSG00000177409.7	7685.00	3279.00	4779.00	7603.00	5587.00	918.00	4633.00	215.00	2060.00	19.00	143.00	66.00	2793.00	5956.00	59.00	4295.00	71.00	4136.00	2079.00	4254.00	3421.00	3317.00	1251.00	6226.00	5667.00	17.00	952.00	1602.00	2651.00	982.00	139.00	6194.00	1185.00	4097.00	1860.00	151.00	22.00	6836.00	3084.00	4521.00	1877.00	3423.00	2845.00	6195.00	4109.00	747.00	3699.00	1539.00	10342.00	441.00	826.00	60.00	416.00	3002.00	2780.00	1825.00	1035.00	6599.00	2984.00	4086.11	3761.00	3991.00	4558.00	5673.00	2392.00	5044.00	5368.00	5463.00	3115.00	3231.00	3123.00	5530.00	3726.00	2272.00	9027.03	1346.00	2251.00	1438.00	14.00	273.00	7899.00	118.00	11.00	1408.00	5029.00	1617.00	5611.00	998.00	2961.00	26.00	3535.00	4273.00	786.00	269.00	4593.00	3576.00	6173.00	2710.00	43.00	1184.00	11026.00	782.00	7264.00	3254.00	1272.00	2631.00
ENSG00000177410.8	1095.00	633.00	822.00	685.00	1213.00	1364.00	1787.00	4185.00	2456.00	4442.00	12604.00	8276.00	3825.00	1379.00	3853.00	1446.00	3434.00	875.00	2302.00	1245.00	3002.00	1241.00	2034.00	810.00	2289.00	10495.00	881.00	1177.00	4193.00	1933.00	15257.00	265.00	1253.00	1104.00	3653.00	8520.00	2205.00	931.00	4631.00	1086.00	1629.00	3144.00	1030.00	970.00	514.00	2233.00	446.00	3839.00	2179.00	2443.00	673.00	3696.00	2801.00	2334.00	1357.00	3618.00	1233.00	689.00	5272.00	765.00	2730.00	1281.00	1235.00	650.00	1744.00	3185.00	2782.00	388.00	2450.00	737.00	1443.00	2634.00	699.00	929.00	1426.00	3328.00	1558.00	5009.00	1025.00	1922.00	753.00	3655.00	1071.00	5837.00	3125.00	768.00	1078.00	491.00	963.00	19476.00	1036.00	895.00	10064.00	2708.00	1418.00	1645.00	893.00	2566.00	1312.00	3197.00	537.00	869.00	528.00	503.00	779.00	436.00
ENSG00000177414.9	0.00	0.00	0.00	0.00	0.00	0.00	2.00	0.00	0.00	0.00	0.00	0.00	2.00	4.00	0.00	0.00	0.00	0.00	0.00	0.00	0.00	0.00	0.00	0.00	0.00	0.00	0.00	0.00	0.00	0.00	0.00	0.00	2.00	0.00	0.00	0.00	0.00	0.00	0.00	0.00	5.00	2.00	0.00	0.00	0.00	0.00	0.00	0.00	0.00	0.00	0.00	0.00	0.00	0.00	2.00	1.00	0.00	0.00	0.00	0.00	0.00	0.00	0.00	2.00	0.00	0.00	3.00	7.00	6.00	0.00	0.00	1.00	0.00	3.00	2.00	4.00	0.00	3.00	0.00	0.00	0.00	0.00	0.00	0.00	0.00	0.00	0.00	0.00	0.00	0.00	0.00	4.00	0.00	0.00	1.00	0.00	0.00	2.00	0.00	0.00	0.00	0.00	0.00	0.00	0.00	0.00
ENSG00000177418.1	0.00	6.00	13.00	8.00	0.00	0.00	6.00	0.00	21.00	0.00	0.00	1.00	13.00	21.00	0.00	0.00	0.00	7.00	0.00	0.00	6.00	11.00	0.00	4.00	10.00	2.00	22.00	0.00	5.00	0.00	1.00	9.00	16.00	17.00	1.00	5.00	0.00	0.00	5.00	15.00	6.00	3.00	11.00	2.00	26.00	0.00	15.00	6.00	10.00	0.00	2.00	10.00	0.00	4.00	15.00	11.00	0.00	8.00	10.00	0.00	6.00	19.00	32.00	18.00	0.00	7.00	19.00	4.00	9.00	25.00	7.00	6.00	7.00	5.00	0.00	11.00	0.00	7.00	16.00	0.00	10.00	3.00	0.00	9.00	15.00	3.00	0.00	14.00	6.00	39.00	23.00	16.00	2.00	0.00	10.00	0.00	0.00	6.00	25.00	4.00	25.00	13.00	57.00	13.00	6.00	8.00
ENSG00000177425.6	10773.00	15163.00	11328.00	1102.00	13767.00	756.00	4500.00	826.00	1726.00	6359.00	14969.00	13073.00	20524.00	39937.00	12717.00	12332.00	12026.00	7878.00	2128.00	4530.00	12171.00	578.00	1036.00	6324.00	2001.00	10836.00	13187.00	1925.00	22037.00	4140.00	19421.00	7542.00	449.00	1297.00	5137.00	15764.00	15039.00	8268.00	2060.00	897.00	28080.00	24695.00	6162.00	25232.00	2650.00	4447.00	4998.00	4489.00	4559.00	12287.00	2626.00	6184.00	2345.00	697.00	9958.00	2667.00	1174.00	15369.00	319.00	5680.00	15409.00	12928.00	8466.00	6232.00	11622.00	15682.00	7150.00	6398.00	28821.00	10126.00	7470.00	1714.00	17543.00	1539.00	12409.00	3989.00	2233.00	19534.00	16080.00	1932.00	1459.00	6675.00	6513.00	28046.00	3655.00	5069.00	2283.00	1233.00	10359.00	17996.00	602.00	30398.00	1647.00	6789.00	6044.00	21415.00	26873.00	14760.00	4046.00	1282.00	3356.00	2297.00	1568.00	242.00	3010.00	1168.00
ENSG00000177426.16	1204.00	3558.00	4522.00	2747.00	3285.00	1137.00	2551.00	1749.00	3371.00	1649.00	7325.00	20312.00	7487.00	3497.00	6428.00	8457.00	5012.00	3413.00	886.00	1947.00	5989.00	3308.00	1152.00	1649.00	2507.00	10666.00	1924.00	3242.00	3526.00	2605.00	7801.00	1919.00	2227.00	1883.00	3961.00	6987.00	4885.00	1432.00	6232.00	3002.00	5053.00	7470.00	6821.00	3870.00	4377.00	3218.00	2759.00	3806.00	3526.00	7656.00	5546.00	1410.00	3653.00	3095.00	5000.00	7719.00	3396.00	4260.00	3287.00	1309.00	3528.00	4490.00	2597.00	4287.00	3451.00	7368.00	2895.00	4456.00	7001.00	3092.00	3522.00	6395.00	2758.00	3499.00	1108.00	7087.00	3306.00	5105.00	4727.00	2376.00	6112.00	4267.00	3548.00	15937.00	4016.00	2234.00	6859.00	2160.00	3579.00	9076.00	2755.00	8872.00	3959.00	3277.00	4212.00	12152.00	4853.00	3586.00	3002.00	4026.00	3915.00	4140.00	4977.00	4913.00	3663.00	6624.00
ENSG00000177427.8	815.00	724.00	1225.00	628.00	1361.00	567.00	1201.00	726.00	909.00	1486.00	3562.00	1643.00	1588.00	1193.00	4097.00	1429.00	4465.00	1085.00	612.00	843.00	1157.00	1675.00	719.00	551.00	945.00	1844.00	514.00	951.00	1187.00	825.00	3650.00	504.00	628.00	1536.00	984.00	1984.00	2378.00	997.00	1264.00	2114.00	1160.00	1559.00	2048.00	1572.00	1727.00	683.00	821.00	1029.00	1185.00	2609.00	650.00	925.00	1478.00	1741.00	1238.00	1053.00	1615.00	1103.00	1837.00	767.00	1175.00	1231.00	387.00	969.00	1001.00	1310.00	2042.00	775.00	1995.00	989.00	1036.00	1473.00	496.00	364.00	841.00	1005.00	793.00	1948.00	2928.00	892.00	506.00	872.00	1326.00	1066.00	956.00	796.00	553.00	422.00	1161.00	2017.00	1526.00	6736.00	1647.00	883.00	1497.00	5961.00	1761.00	1146.00	1048.00	903.00	1895.00	1332.00	1696.00	855.00	946.00	863.00
ENSG00000177432.6	456.00	155.00	599.00	684.00	483.00	382.00	997.00	366.00	658.00	183.00	127.00	31.00	366.00	381.00	229.00	749.00	91.00	1097.00	362.00	130.00	436.00	397.00	632.00	213.00	232.00	15.00	132.00	487.00	746.00	326.00	107.00	331.00	311.00	531.00	358.00	53.00	218.00	491.00	469.00	532.00	199.00	359.00	500.00	432.00	693.00	435.00	178.00	483.00	495.00	72.00	125.00	130.00	728.00	582.00	506.00	873.00	489.00	681.00	539.00	589.00	543.00	300.00	404.00	223.00	334.00	638.00	1032.00	332.00	219.00	741.00	380.00	643.00	420.00	400.00	539.00	681.00	1027.00	341.00	102.00	410.00	465.00	55.00	99.00	156.00	391.00	438.00	499.00	404.00	179.00	11.00	370.00	660.00	296.00	119.00	735.00	227.00	198.00	266.00	57.00	554.00	357.00	185.00	334.00	133.00	420.00	154.00
ENSG00000177447.6	0.00	0.00	0.00	0.00	0.00	0.00	0.00	0.00	1.00	0.00	0.00	0.00	0.00	0.00	0.00	0.00	0.00	0.00	0.00	0.00	1.00	0.00	0.00	0.00	0.00	0.00	0.00	0.00	0.00	0.00	0.00	0.00	0.00	0.00	0.00	0.00	0.00	0.00	1.00	0.00	0.00	0.00	0.00	0.00	1.00	0.00	0.00	0.00	0.00	0.00	0.00	1.00	0.00	0.00	0.00	0.00	0.00	0.00	1.00	0.00	0.00	0.00	0.00	0.00	0.00	0.00	0.00	0.00	0.00	0.00	0.00	0.00	0.00	0.00	0.00	0.00	0.00	0.00	0.00	0.00	0.00	0.00	0.00	0.00	0.00	0.00	0.00	0.00	0.00	0.00	0.00	0.00	0.00	0.00	0.00	0.00	0.00	0.00	0.00	0.00	0.00	0.00	0.00	0.00	0.00	1.00
ENSG00000177452.7	0.00	0.00	0.00	0.00	0.00	0.00	0.00	0.00	0.00	0.00	0.00	0.00	0.00	0.00	0.00	0.00	0.00	0.00	0.00	0.00	0.00	0.00	0.00	0.00	0.00	0.00	0.00	0.00	0.00	0.00	0.00	0.00	0.00	0.00	0.00	0.00	0.00	0.00	0.00	0.00	0.00	0.00	0.00	0.00	0.00	0.00	0.00	0.00	0.00	0.00	0.00	0.00	0.00	0.00	0.00	0.00	0.00	0.00	0.00	0.00	0.00	0.00	0.00	0.00	0.00	0.00	0.00	4.00	0.00	0.00	0.00	0.00	0.00	0.00	0.00	0.00	0.00	0.00	0.00	0.00	0.00	0.00	0.00	0.00	0.00	0.00	0.00	0.00	0.00	0.00	0.00	0.00	0.00	0.00	0.00	0.00	0.00	0.00	0.00	0.00	0.00	0.00	0.00	0.00	0.00	0.00
ENSG00000177453.3	0.00	0.00	19.00	69.00	0.00	23.00	43.00	56.00	183.00	1.00	5.00	4.00	7.00	0.00	14.00	186.00	60.00	37.00	26.00	4.00	4.00	377.00	49.00	0.00	161.00	0.00	2.00	88.00	17.00	95.00	19.00	0.00	159.00	231.00	71.00	8.00	1.00	0.00	413.00	356.00	1.00	4.00	90.00	4.00	147.00	76.00	40.00	56.00	193.00	11.00	23.00	2.00	86.00	282.00	148.00	139.00	3.00	1.00	318.00	0.00	2.00	60.00	1.00	168.00	0.00	6.00	18.00	8.00	0.00	18.00	13.00	724.00	2.00	14.00	0.00	202.00	98.00	8.00	3.00	53.00	25.00	5.00	2.00	8.00	113.00	42.00	20.00	69.00	53.00	0.00	119.00	71.00	2.00	0.00	158.00	0.00	5.00	3.00	5.00	139.00	343.00	33.00	264.00	87.00	35.00	88.00
ENSG00000177455.7	0.00	0.00	0.00	13.00	0.00	0.00	0.00	2.00	0.00	0.00	5.00	0.00	0.00	2.00	6.00	0.00	0.00	0.00	11.00	0.00	0.00	0.00	0.00	0.00	1.00	0.00	0.00	0.00	0.00	0.00	0.00	0.00	0.00	11.00	11.00	0.00	5.00	0.00	5.00	1.00	4.00	0.00	0.00	1.00	0.00	68.00	6.00	51.00	0.00	0.00	0.00	0.00	0.00	0.00	0.00	1.00	0.00	9.00	0.00	0.00	0.00	1.00	4.00	0.00	6.00	2.00	0.00	0.00	0.00	0.00	0.00	3.00	0.00	6.00	0.00	1.00	0.00	0.00	0.00	0.00	0.00	0.00	6.00	0.00	0.00	0.00	2.00	0.00	0.00	0.00	0.00	0.00	0.00	0.00	0.00	0.00	0.00	0.00	0.00	0.00	2.00	0.00	1.00	0.00	0.00	0.00
ENSG00000177459.6	0.00	0.00	7.00	6.00	1.00	0.00	11.00	0.00	0.00	8.00	489.00	5.00	0.00	0.00	238.00	27.00	564.00	3.00	0.00	15.00	2.00	18.00	0.00	1.00	80.00	0.00	0.00	2.00	0.00	32.00	560.00	3.00	0.00	47.00	2.00	8.00	594.00	0.00	40.00	0.00	0.00	7.00	25.00	9.00	9.00	0.00	226.00	0.00	92.00	133.00	3.00	9.00	7.00	11.00	3.00	68.00	6.00	4.00	13.00	0.00	0.00	21.00	0.00	118.00	6.00	1.00	12.00	0.00	2.00	9.00	2.00	59.00	3.00	3.00	4.00	31.00	0.00	0.00	9.00	9.00	0.00	0.00	56.00	17.00	5.00	9.00	1.00	0.00	8.00	0.00	3.00	866.00	0.00	5.00	14.00	835.00	0.00	3.00	0.00	0.00	0.00	33.00	0.00	0.00	8.00	12.00
ENSG00000177462.6	0.00	0.00	0.00	0.00	0.00	0.00	1.00	0.00	0.00	0.00	2.00	0.00	0.00	0.00	0.00	0.00	1.00	3.00	0.00	0.00	0.00	0.00	0.00	0.00	0.00	0.00	0.00	0.00	0.00	0.00	0.00	0.00	0.00	5.00	0.00	0.00	3.00	0.00	0.00	0.00	0.00	0.00	0.00	0.00	0.00	0.00	0.00	0.00	0.00	0.00	3.00	0.00	0.00	0.00	0.00	0.00	0.00	0.00	0.00	0.00	0.00	0.00	3.00	1.00	0.00	0.00	0.00	0.00	0.00	0.00	0.00	0.00	0.00	0.00	0.00	1.00	0.00	1.00	20.79	0.00	0.00	0.00	0.00	0.00	0.00	0.00	0.00	0.00	0.00	0.00	0.00	0.00	0.00	0.00	0.00	0.00	0.00	0.00	0.00	0.00	0.00	0.00	0.00	0.00	0.00	0.00
ENSG00000177463.11	1106.00	1772.00	1556.00	1195.00	1311.00	805.00	1068.00	602.00	1257.00	628.00	1359.00	1150.00	2014.00	2292.00	1524.00	1089.00	803.00	1279.00	593.00	1153.00	1639.00	1461.00	752.00	1376.00	1647.00	717.00	1364.00	560.00	1112.00	617.00	2176.00	720.00	1050.00	1868.00	985.00	874.00	912.00	1191.00	1263.00	1866.00	1459.00	2005.00	1535.00	3128.00	1383.00	679.00	1370.00	654.00	1993.00	815.00	915.00	384.00	1528.00	894.00	2148.00	1139.00	446.00	2108.00	1181.00	1061.00	1730.00	1847.00	2037.00	2085.00	1030.00	2035.00	1557.00	1761.00	2465.00	1677.00	1247.00	1769.00	2346.00	852.00	1399.00	1058.00	1115.00	1918.00	1843.00	862.00	1086.00	655.00	1070.00	2893.00	2172.00	749.00	1202.00	1320.00	2031.00	1452.00	1785.00	3346.00	1164.00	673.00	2564.00	929.00	1713.00	1304.00	1328.00	783.00	2229.00	1131.00	2287.00	1536.00	1267.00	2283.00
ENSG00000177464.4	3022.00	530.00	0.00	0.00	326.00	126.00	36.00	37.00	40.00	0.00	5.00	2.00	153.00	465.00	0.00	25.00	0.00	141.00	8.00	1010.00	720.00	11.00	159.00	950.00	0.00	0.00	345.00	59.00	33.00	417.00	0.00	91.00	0.00	0.00	38.00	0.00	0.00	4389.00	4.00	96.00	215.00	217.00	17.00	632.00	15.00	251.00	2.00	168.00	3.00	0.00	3.00	0.00	12.00	7.00	53.00	1.00	32.00	746.00	0.00	3478.00	677.00	0.00	849.00	0.00	521.00	650.00	120.00	66.00	264.00	0.00	0.00	0.00	1381.00	0.00	3095.00	0.00	15.00	226.00	0.00	24.00	3.00	0.00	0.00	1.00	1.00	0.00	6.00	7.00	0.00	0.00	10.00	0.00	250.00	0.00	101.00	6.00	376.00	179.00	0.00	2.00	0.00	0.00	0.00	41.00	0.00	0.00
ENSG00000177465.4	122.00	21.00	111.00	318.00	57.00	36.00	40.00	57.00	37.00	161.00	337.00	50.00	15.00	66.00	222.00	125.00	589.00	81.00	0.00	84.00	34.00	73.00	50.00	13.00	139.00	17.00	7.00	43.00	81.00	30.00	366.00	27.00	44.00	107.00	157.00	16.00	442.00	50.00	48.00	19.00	107.00	39.00	84.00	121.00	16.00	96.00	36.00	56.00	166.00	51.00	71.00	23.00	212.00	27.00	58.00	52.00	90.00	144.00	32.00	2.00	37.00	179.00	45.00	86.00	6.00	58.00	67.00	44.00	12.00	35.00	44.00	146.00	40.00	218.00	83.00	42.00	22.00	36.00	263.00	150.00	292.00	124.00	141.00	35.00	62.00	29.00	285.00	18.00	114.00	29.00	50.00	269.00	6.00	124.00	92.00	665.00	28.00	43.00	27.00	12.00	113.00	120.00	116.00	14.00	14.00	64.00
ENSG00000177468.5	0.00	0.00	0.00	0.00	0.00	0.00	0.00	0.00	0.00	0.00	0.00	0.00	0.00	0.00	0.00	0.00	0.00	0.00	24.00	0.00	0.00	6.00	0.00	0.00	0.00	0.00	0.00	0.00	0.00	0.00	0.00	0.00	0.00	0.00	0.00	0.00	0.00	0.00	0.00	0.00	0.00	0.00	0.00	0.00	0.00	0.00	0.00	0.00	0.00	0.00	0.00	0.00	0.00	0.00	0.00	0.00	0.00	0.00	0.00	0.00	0.00	0.00	0.00	0.00	0.00	0.00	3.00	0.00	0.00	0.00	0.00	0.00	0.00	0.00	0.00	0.00	0.00	0.00	0.00	0.00	0.00	0.00	0.00	0.00	0.00	0.00	0.00	0.00	0.00	0.00	0.00	0.00	0.00	0.00	0.00	0.00	0.00	0.00	0.00	0.00	0.00	0.00	0.00	0.00	0.00	0.00
ENSG00000177469.12	134969.02	132713.00	115385.00	13050.00	144168.00	50857.00	85939.00	25006.00	116245.00	30917.00	6669.00	14703.00	87748.00	103900.00	37286.00	108302.00	26251.00	227495.00	42745.00	78571.70	157848.00	91328.00	61726.00	61014.12	131326.00	17043.00	105782.00	105011.00	120323.00	79633.00	10243.00	50176.00	59220.00	140957.00	72948.00	22247.00	35885.00	108116.80	52207.00	90868.00	65228.00	114219.00	100404.00	136930.00	109798.00	106385.00	146335.00	135116.38	147014.00	32781.00	34961.00	24716.00	105065.00	73122.00	69039.00	75083.00	100826.00	135662.00	89663.00	106370.18	143552.00	121069.00	105475.00	134683.00	108002.00	183781.00	122866.00	121838.00	83564.00	74025.00	137295.00	55072.00	106581.00	14353.00	156872.99	74683.00	126982.00	97725.00	52792.00	72118.00	15958.00	35483.00	31501.00	26669.00	101400.00	30234.00	16033.00	66624.00	95450.00	14361.00	103479.00	64823.00	82861.00	48300.00	139785.00	46312.00	113868.00	72955.00	20157.00	110072.00	95192.00	42284.00	71379.00	89558.00	52311.00	61957.00
ENSG00000177476.2	0.00	0.00	0.00	0.00	0.00	0.00	0.00	0.00	0.00	0.00	0.00	0.00	0.00	0.00	0.00	0.00	0.00	0.00	0.00	0.00	0.00	0.00	0.00	0.00	0.00	0.00	0.00	0.00	0.00	0.00	0.00	0.00	0.00	0.00	0.00	0.00	0.00	0.00	0.00	8.00	0.00	0.00	0.00	0.00	0.00	0.00	0.00	0.00	0.00	0.00	0.00	0.00	0.00	1.00	0.00	0.00	0.00	0.00	0.00	0.00	0.00	0.00	0.00	0.00	0.00	0.00	4.00	0.00	0.00	0.00	0.00	0.00	0.00	0.00	0.00	0.00	0.00	0.00	0.00	0.00	0.00	0.00	0.00	0.00	0.00	0.00	0.00	0.00	0.00	0.00	0.00	0.00	0.00	0.00	0.00	0.00	0.00	0.00	0.00	0.00	0.00	0.00	0.00	0.00	0.00	0.00
ENSG00000177479.15	5324.65	4220.00	5748.00	3758.00	4636.00	1696.00	5953.00	3967.00	4150.00	3255.00	6215.00	12420.00	10907.00	8363.00	5383.00	6080.00	5298.00	8447.00	2549.00	2750.00	8324.00	5134.00	2616.00	3231.00	4150.00	9935.00	3730.00	4893.00	8153.00	3580.00	8659.00	3003.00	3223.00	4741.00	5668.00	9113.00	6735.00	5008.00	7388.00	6039.00	7189.00	9751.00	6727.00	7123.00	8338.00	2638.00	3335.00	4822.00	4586.00	6299.00	3951.00	2994.00	7588.00	5338.00	5844.00	6825.00	3729.00	7654.00	6577.00	6371.00	7355.00	5556.00	4319.00	4091.00	6618.00	9098.00	6940.00	5788.00	11586.00	6143.00	5731.00	7633.00	3957.00	2794.00	7086.97	7237.00	5890.00	9219.00	3313.00	4822.00	5106.00	4479.00	4352.00	13241.00	4813.00	3291.00	4816.00	3934.00	5030.00	8537.00	4337.00	7412.00	4779.99	6959.00	6758.00	8040.00	6584.00	6324.00	2422.00	5470.00	4855.00	3698.00	4951.00	3279.00	3877.00	3553.00
ENSG00000177483.7	16.00	75.00	42.00	25.00	53.00	7.00	35.00	17.00	22.00	22.00	8.00	46.00	242.00	56.00	36.00	46.00	122.00	11.00	38.00	3.00	211.00	19.00	32.00	15.00	152.00	40.00	80.00	8.00	50.00	0.00	68.00	52.00	60.00	88.00	0.00	30.00	33.00	13.00	35.00	80.00	76.00	66.00	39.00	107.00	69.00	6.00	28.00	0.00	68.00	28.00	24.00	35.00	19.00	41.00	52.00	27.00	15.00	69.00	40.00	5.00	78.00	86.00	75.00	67.00	70.00	92.00	100.00	25.00	86.00	34.00	116.00	41.00	186.00	9.00	39.00	35.00	10.00	222.00	28.00	11.00	0.00	0.00	42.00	54.00	46.00	22.00	13.00	46.00	50.00	0.00	76.00	68.00	0.00	23.00	32.00	72.00	86.00	53.00	173.00	12.00	51.00	25.00	35.00	21.00	14.00	70.00
ENSG00000177485.6	2957.00	3980.00	3270.00	4324.00	2501.00	1170.00	1062.00	2991.00	3672.00	2474.00	3882.00	3047.00	5626.00	3342.00	2045.00	2054.00	1866.00	2504.00	1441.00	2738.00	4395.00	1911.00	1680.00	2223.00	2727.00	2417.00	2969.00	1583.00	2570.00	1577.00	4669.00	1971.00	2427.00	2352.00	2906.00	2195.00	2411.00	3683.00	2178.00	2096.00	2692.00	4725.00	2491.00	3849.00	2187.00	1017.00	1714.00	1386.00	4014.00	2488.00	807.00	1921.00	2233.00	1709.00	1905.00	1665.00	1424.00	3745.00	1590.00	2509.00	3686.00	3134.00	5661.00	2344.00	3470.00	4516.00	1943.00	2665.00	3940.00	2890.00	2378.00	1978.00	6846.00	3844.00	3311.00	2007.00	4149.00	3385.00	3142.00	1673.00	4000.00	2607.00	1081.00	5822.00	3495.00	1479.00	5900.00	2500.00	3015.00	3930.00	2819.00	5402.00	2507.01	2105.00	2450.00	3854.00	2906.00	2881.00	2253.00	1159.00	2839.00	1467.00	2930.00	1470.00	1668.00	1990.00
ENSG00000177489.1	0.00	0.00	0.00	0.00	0.00	0.00	0.00	0.00	0.00	0.00	0.00	0.00	0.00	0.00	0.00	0.00	0.00	0.00	0.00	0.00	0.00	0.00	0.00	0.00	0.00	0.00	0.00	0.00	0.00	0.00	0.00	0.00	0.00	0.00	0.00	0.00	0.00	0.00	0.00	0.00	0.00	0.00	0.00	0.00	0.00	0.00	0.00	0.00	0.00	0.00	0.00	0.00	0.00	0.00	0.00	0.00	0.00	0.00	0.00	0.00	0.00	0.00	0.00	0.00	0.00	1.00	0.00	0.00	0.00	0.00	0.00	0.00	0.00	0.00	0.00	0.00	0.00	0.00	0.00	0.00	0.00	0.00	0.00	0.00	0.00	0.00	0.00	0.00	0.00	0.00	0.00	0.00	0.00	0.00	0.00	0.00	0.00	0.00	0.00	0.00	0.00	0.00	0.00	0.00	0.00	0.00
ENSG00000177494.5	0.00	0.00	0.00	4.00	0.00	0.00	7.00	0.00	0.00	1917.00	2.00	716.00	1.00	0.00	1966.00	6.00	199.00	17.00	0.00	75.00	5.00	0.00	0.00	19.00	2.00	640.00	0.00	0.00	8.00	0.00	86.00	0.00	0.00	0.00	33.00	509.00	1141.00	0.00	0.00	0.00	1.00	2.00	0.00	0.00	3.00	0.00	5.00	3.00	1.00	1063.00	1.00	1186.00	1.00	5.00	0.00	27.00	0.00	0.00	1.00	0.00	6.00	3.00	1.00	1.00	0.00	1.00	10.00	6.00	3.00	2.00	3.00	2.00	0.00	0.00	0.00	1.00	0.00	4.00	8137.00	0.00	0.00	9263.00	198.00	224.00	7.00	0.00	0.00	0.00	1.00	804.00	0.00	1475.00	0.00	9114.00	4.00	1403.00	0.00	2.00	5078.00	0.00	3.00	0.00	1.00	0.00	1.00	0.00
ENSG00000177504.9	0.00	0.00	0.00	0.00	0.00	0.00	0.00	0.00	0.00	0.00	0.00	0.00	0.00	0.00	0.00	0.00	0.00	3.00	0.00	0.00	0.00	0.00	0.00	0.00	0.00	0.00	0.00	0.00	0.00	0.00	0.00	0.00	0.00	0.00	0.00	0.00	0.00	0.00	0.00	0.00	0.00	0.00	0.00	0.00	0.00	0.00	0.00	0.00	0.00	0.00	0.00	0.00	0.00	0.00	0.00	0.00	0.00	0.00	0.00	0.00	0.00	0.00	0.00	0.00	0.00	0.00	0.00	0.00	0.00	0.00	0.00	0.00	0.00	0.00	0.00	0.00	0.00	0.00	0.00	0.00	0.00	0.00	0.00	0.00	0.00	0.00	0.00	0.00	0.00	0.00	0.00	0.00	0.00	0.00	0.00	0.00	0.00	0.00	0.00	0.00	0.00	0.00	0.00	0.00	0.00	0.00
ENSG00000177508.11	27.00	17.00	42.00	482.00	9.00	339.00	74.00	33.00	493.00	1084.00	252.00	333.00	253.00	15.00	361.00	379.00	2479.00	439.00	63.00	201.00	0.00	6.00	500.00	94.00	633.00	176.00	29.00	0.00	229.00	611.00	252.00	0.00	122.00	802.00	50.00	423.00	1095.00	1.00	49.00	3.00	35.00	53.00	9.00	63.00	13.00	132.00	437.00	1057.00	550.00	195.00	676.00	680.00	9.00	3.00	9.00	7.00	32.00	199.00	1.00	0.00	104.00	4809.00	10.00	426.00	3.00	12.00	34.00	872.00	84.00	26.00	35.00	9.00	2.00	644.00	14.00	42.00	401.00	477.00	0.00	57.00	728.00	703.00	349.00	212.00	10.00	89.00	822.00	272.00	4157.00	331.00	1038.00	1555.00	1192.00	786.00	161.00	6.00	101.00	55.00	17.00	319.00	6656.00	687.00	2811.00	357.00	1403.00	853.00
ENSG00000177511.5	0.00	0.00	0.00	0.00	0.00	0.00	0.00	0.00	0.00	0.00	0.00	0.00	0.00	0.00	0.00	0.00	0.00	0.00	21.00	0.00	2.00	0.00	0.00	0.00	0.00	0.00	0.00	0.00	0.00	0.00	0.00	0.00	0.00	0.00	0.00	0.00	0.00	0.00	0.00	0.00	0.00	0.00	0.00	0.00	0.00	0.00	0.00	0.00	0.00	0.00	0.00	0.00	0.00	3.00	0.00	2.00	0.00	0.00	1.00	0.00	0.00	0.00	1.00	0.00	0.00	0.00	0.00	0.00	0.00	0.00	0.00	0.00	0.00	0.00	0.00	0.00	0.00	0.00	0.00	0.00	0.00	0.00	0.00	1.00	0.00	0.00	0.00	0.00	0.00	0.00	1.00	1.00	0.00	0.00	0.00	0.00	0.00	0.00	1.00	0.00	0.00	0.00	0.00	0.00	0.00	0.00
ENSG00000177519.3	0.00	0.00	0.00	0.00	0.00	0.00	0.00	0.00	0.00	0.00	38.00	1.00	0.00	0.00	6.00	0.00	0.00	0.00	0.00	0.00	0.00	0.00	0.00	0.00	0.00	0.00	0.00	0.00	0.00	0.00	101.00	0.00	0.00	0.00	0.00	4.00	0.00	0.00	0.00	6.00	0.00	0.00	3.00	0.00	11.00	0.00	0.00	57.00	0.00	0.00	0.00	0.00	0.00	7.00	0.00	0.00	0.00	0.00	0.00	0.00	0.00	8.00	0.00	4.00	0.00	0.00	0.00	0.00	2.00	0.00	0.00	0.00	0.00	0.00	0.00	2.00	0.00	0.00	0.00	0.00	0.00	0.00	0.00	1.00	14.00	0.00	0.00	0.00	6.00	0.00	1.00	17.00	1.00	0.00	0.00	0.00	0.00	0.00	0.00	0.00	0.00	8.00	6.00	0.00	2.00	0.00
ENSG00000177535.6	0.00	0.00	0.00	0.00	0.00	0.00	0.00	0.00	0.00	0.00	0.00	0.00	0.00	0.00	0.00	0.00	0.00	0.00	0.00	0.00	0.00	0.00	0.00	0.00	0.00	0.00	0.00	0.00	0.00	0.00	0.00	0.00	0.00	0.00	0.00	0.00	0.00	0.00	0.00	0.00	0.00	0.00	0.00	0.00	0.00	0.00	0.00	0.00	0.00	0.00	0.00	0.00	0.00	0.00	0.00	0.00	0.00	0.00	0.00	0.00	0.00	0.00	0.00	0.00	0.00	0.00	0.00	0.00	0.00	0.00	0.00	0.00	0.00	0.00	0.00	0.00	0.00	0.00	0.00	0.00	0.00	0.00	0.00	0.00	0.00	0.00	0.00	0.00	0.00	0.00	0.00	0.00	0.00	0.00	0.00	0.00	0.00	0.00	0.00	0.00	0.00	0.00	0.00	0.00	0.00	0.00
ENSG00000177542.6	1624.00	846.00	1051.00	524.00	668.00	1003.00	616.00	434.00	3487.00	1696.00	1455.00	509.00	561.00	811.00	1650.00	480.00	1538.91	1463.00	488.00	1066.00	746.00	1881.00	1225.00	1096.00	670.00	281.00	616.00	1268.00	509.00	1141.00	1657.00	207.00	995.00	1149.00	1134.00	360.00	2588.00	2068.00	611.00	1361.00	589.00	642.00	1151.00	1195.00	1455.00	1205.00	618.00	874.00	698.00	854.00	483.00	1363.00	1663.00	878.00	1360.00	584.00	904.00	793.00	754.00	1262.00	644.00	727.00	759.00	892.00	657.00	955.00	715.00	1707.00	1058.00	1483.00	903.00	859.00	908.00	386.00	1885.00	816.00	3371.00	459.00	825.00	1223.00	1225.00	1341.00	1693.00	1944.00	1266.00	321.00	782.00	1582.00	460.00	659.00	1204.00	1535.00	1906.00	2105.00	1089.00	1674.00	498.00	456.00	518.00	894.00	1561.00	597.00	1363.00	834.00	1035.00	532.00
ENSG00000177548.8	4224.00	2172.00	1701.00	1026.00	3857.00	814.00	2092.00	1038.00	1717.00	2309.00	1669.00	779.00	3537.00	3308.00	2943.00	1979.00	2050.00	3290.00	566.00	2843.00	4771.00	2064.00	764.00	2354.00	1019.00	935.00	1742.00	1761.00	2393.00	982.00	2224.00	1362.00	870.00	1746.00	1727.00	1351.00	2041.00	4864.00	1246.00	2747.00	2578.00	4075.00	2541.00	4933.00	2497.00	1181.00	1095.00	1728.00	1563.00	1946.00	1289.00	1297.00	2365.00	2091.00	2039.00	1868.00	1768.00	3658.00	2435.00	4019.00	3299.00	1985.00	1516.00	1315.00	3128.00	3985.00	2701.00	2994.00	4452.00	2697.00	2202.00	1555.00	1553.00	888.00	5445.00	2128.00	2150.00	3347.00	2103.00	1279.00	1030.00	1625.00	1327.00	2187.00	1602.00	1199.00	904.00	969.00	1533.00	1286.00	1747.00	3556.00	1688.00	1664.00	1860.00	2891.00	3695.00	2537.00	2247.00	1214.00	3223.00	2013.00	1818.00	1448.00	1949.00	1092.00
ENSG00000177551.5	0.00	0.00	3.00	0.00	7.00	0.00	0.00	0.00	22.00	5.00	18.00	175.00	0.00	0.00	0.00	3.00	18.00	0.00	0.00	0.00	0.00	2.00	0.00	0.00	0.00	22.00	0.00	0.00	0.00	0.00	38.00	8.00	0.00	1.00	6.00	9.00	0.00	0.00	0.00	0.00	5.00	1.00	1.00	0.00	0.00	0.00	1.00	0.00	0.00	63.00	0.00	6.00	1.00	6.00	0.00	0.00	0.00	0.00	1.00	0.00	0.00	0.00	0.00	0.00	5.00	2.00	0.00	0.00	0.00	0.00	3.00	2.00	8.00	0.00	0.00	0.00	0.00	0.00	5.00	0.00	0.00	21.00	0.00	246.00	2.00	0.00	0.00	0.00	0.00	77.00	7.00	8.00	0.00	6.00	0.00	0.00	0.00	0.00	0.00	0.00	7.00	4.00	5.00	0.00	12.00	1.00
ENSG00000177553.6	0.00	0.00	0.00	0.00	0.00	0.00	0.00	0.00	0.00	0.00	0.00	0.00	0.00	0.00	2.00	0.00	0.00	0.00	0.00	0.00	0.00	0.00	0.00	0.00	0.00	0.00	0.00	0.00	0.00	0.00	0.00	0.00	0.00	0.00	0.00	0.00	0.00	0.00	0.00	0.00	0.00	0.00	0.00	0.00	0.00	0.00	0.00	0.00	0.00	0.00	0.00	0.00	0.00	0.00	0.00	0.00	0.00	0.00	0.00	0.00	0.00	0.00	0.00	0.00	0.00	0.00	0.00	0.00	0.00	0.00	0.00	0.00	0.00	0.00	0.00	0.00	0.00	0.00	0.00	0.00	0.00	0.00	0.00	0.00	0.00	0.00	4.00	0.00	0.00	0.00	0.00	1.00	0.00	0.00	1.00	0.00	1.00	0.00	0.00	0.00	0.00	0.00	0.00	0.00	0.00	0.00
ENSG00000177556.7	1367.00	659.00	599.00	2072.00	1125.00	953.00	1257.00	522.00	1324.00	1169.00	831.00	621.00	767.00	1099.00	2870.00	726.00	1250.00	1341.00	236.00	1876.00	1491.00	1116.00	1154.00	1066.00	770.00	425.00	649.00	931.00	1822.00	882.00	747.00	309.00	908.00	996.00	2059.00	831.00	1853.00	1031.00	658.00	1075.00	942.00	1062.00	730.00	914.00	660.00	674.00	391.00	1548.00	589.00	580.00	400.00	1323.00	2118.00	1191.00	698.00	989.00	920.00	917.00	1667.00	853.00	1213.00	709.00	686.00	469.00	1153.00	1196.00	1604.00	600.00	1197.00	837.00	757.00	844.00	631.00	1250.00	2116.00	1137.00	1114.00	1196.00	751.00	1160.00	3878.00	1768.00	1733.00	845.00	943.00	568.00	2878.00	577.00	735.00	618.00	858.00	816.00	1642.00	2017.00	711.00	898.00	959.00	1008.00	1035.00	1310.00	706.00	582.00	779.00	465.00	741.00	723.00
ENSG00000177558.3	0.00	1.00	0.00	0.00	0.00	0.00	0.00	0.00	0.00	0.00	0.00	0.00	0.00	1.00	0.00	0.00	0.00	0.00	0.00	0.00	0.00	0.00	0.00	0.00	0.00	0.00	0.00	0.00	0.00	0.00	0.00	0.00	0.00	0.00	0.00	0.00	0.00	0.00	0.00	0.00	0.00	0.00	0.00	0.00	0.00	0.00	0.00	0.00	0.00	0.00	0.00	0.00	0.00	0.00	0.00	0.00	0.00	0.00	0.00	0.00	0.00	0.00	0.00	0.00	0.00	0.00	0.00	0.00	0.00	0.00	0.00	0.00	0.00	0.00	0.00	0.00	0.00	0.00	0.00	0.00	0.00	0.00	0.00	0.00	0.00	0.00	0.00	0.00	0.00	0.00	2.00	0.00	0.00	0.00	0.00	0.00	0.00	0.00	0.00	0.00	0.00	0.00	0.00	0.00	0.00	0.00
ENSG00000177565.11	11943.00	17386.00	25006.00	7155.00	16887.00	13310.00	17109.00	14167.00	19889.00	11829.00	13252.00	36519.00	37823.00	24574.00	18767.00	34833.00	12923.00	26386.00	8494.00	7247.98	23051.00	23560.00	22143.00	6595.00	72690.00	32177.00	12489.00	13971.00	30082.00	11426.00	16432.00	12879.00	15362.00	21610.00	26081.00	21564.00	12554.00	12545.00	78203.00	44719.00	23998.00	34482.00	34496.00	33055.00	29088.00	9689.00	14238.00	13438.62	107091.00	36375.00	8128.00	11704.00	14682.00	31598.00	24325.00	34336.00	10158.00	28880.00	24069.00	9109.00	21723.00	48946.00	23384.00	18578.00	20795.00	28612.00	38831.00	18092.00	30644.00	23917.00	19204.00	47623.00	32861.00	10760.00	14125.00	38163.00	29624.00	32527.00	21479.00	11009.00	9296.00	10051.00	7156.00	54002.00	35044.00	14417.00	13993.00	17948.00	42366.00	48211.00	17498.00	119786.00	21269.00	12724.00	42668.00	76367.00	21031.00	21825.00	18463.00	16918.00	17215.00	9867.00	19718.00	10867.00	13164.00	19449.00
ENSG00000177570.9	295.00	412.00	7738.00	6.00	371.00	0.00	233.00	38.00	28.00	338.00	2287.00	1453.00	220.00	776.00	1760.00	1697.00	1025.00	407.00	102.00	196.00	158.00	245.00	8.00	460.00	353.00	579.00	268.00	1.00	127.00	0.00	3076.00	798.00	3.00	69.00	121.00	727.00	577.00	859.00	894.00	100.00	437.00	265.00	705.00	624.00	226.00	0.00	108.00	1.00	427.00	947.00	1865.00	367.00	92.00	26.00	1057.00	2294.00	0.00	539.00	83.00	555.00	64.00	727.00	84.00	187.00	2407.00	193.00	925.00	1273.00	542.00	2375.00	4298.00	1048.00	210.00	20.00	439.00	4431.00	12.00	407.00	6.00	56.00	5.00	692.00	321.00	3896.00	289.00	965.00	7.00	5.00	798.00	1122.00	370.00	7515.00	6.00	533.00	1931.00	5708.00	605.00	142.00	5.00	104.00	183.00	3598.00	397.00	13.00	2020.00	23.00
ENSG00000177575.8	0.00	0.00	0.00	0.00	0.00	0.00	3.00	0.00	15.00	0.00	75.00	0.00	0.00	1.00	0.00	4.00	0.00	0.00	0.00	0.00	0.00	0.00	0.00	0.00	0.00	0.00	0.00	0.00	0.00	0.00	32.00	0.00	3.00	5.00	2.00	0.00	0.00	0.00	10.00	0.00	1.00	0.00	1.00	2.00	0.00	0.00	16.00	0.00	1.00	0.00	0.00	0.00	0.00	1.00	0.00	1.00	0.00	0.00	0.00	0.00	3.00	19.00	0.00	12.00	0.00	0.00	0.00	10.00	3.00	0.00	1.00	0.00	0.00	1.00	0.00	0.00	93.00	1.00	0.00	0.00	0.00	0.00	0.00	0.00	0.00	0.00	0.00	6.00	5.00	0.00	9.00	0.00	2.00	0.00	0.00	0.00	0.00	3.00	0.00	1.00	1.00	1.00	0.00	2.00	1.00	3.00
ENSG00000177576.6	956.79	438.66	441.88	727.35	256.06	586.03	584.88	1061.64	705.65	1358.51	1532.35	1016.88	976.99	595.76	1434.23	1298.97	2546.53	1091.62	330.34	1301.67	425.91	664.04	892.42	911.98	753.72	749.87	426.52	948.06	871.30	856.87	1978.64	432.18	246.33	436.07	1762.47	872.34	1526.07	983.34	809.76	748.14	856.30	771.36	797.04	737.47	764.10	1234.00	398.10	1613.58	1277.49	1328.85	368.68	1214.37	922.68	505.99	815.60	386.97	774.37	629.57	675.58	839.38	523.32	679.89	508.10	310.83	703.60	988.85	1024.07	597.38	811.60	696.05	1018.93	894.60	462.65	572.01	1487.56	530.12	638.32	1102.79	474.71	863.50	418.50	1470.73	688.51	1819.82	1599.62	576.81	544.41	200.73	612.00	1774.01	523.52	2355.48	850.51	1384.03	1160.40	2088.59	746.40	660.27	314.99	185.88	644.14	455.42	584.20	423.43	409.86	486.75
ENSG00000177586.6	0.00	0.00	0.00	0.00	0.00	0.00	0.00	0.00	0.00	0.00	0.00	0.00	0.00	0.00	0.00	0.00	0.00	0.00	0.00	0.00	0.00	0.00	0.00	0.00	0.00	0.00	0.00	0.00	0.00	0.00	0.00	0.00	0.00	0.00	0.00	0.00	0.00	0.00	0.00	0.00	0.00	0.00	0.00	0.00	0.00	0.00	0.00	0.00	0.00	0.00	0.00	0.00	0.00	0.00	0.00	0.00	0.00	0.00	0.00	0.00	0.00	0.00	0.00	0.00	0.00	0.00	0.00	0.00	0.00	0.00	0.00	0.00	0.00	0.00	0.00	0.00	0.00	0.00	0.00	0.00	0.00	0.00	0.00	0.00	0.00	0.00	0.00	0.00	0.00	0.00	0.00	0.00	0.00	0.00	0.00	0.00	0.00	0.00	0.00	0.00	0.00	0.00	0.00	0.00	0.00	0.00
ENSG00000177590.6	0.00	0.00	0.00	0.00	0.00	0.00	0.00	0.00	0.00	0.00	0.00	0.00	0.00	0.00	0.00	0.00	0.00	0.00	0.00	0.00	0.00	0.00	0.00	0.00	0.00	0.00	0.00	0.00	0.00	0.00	0.00	0.00	0.00	0.00	0.00	0.00	0.00	0.00	0.00	0.00	0.00	0.00	0.00	0.00	0.00	0.00	0.00	0.00	0.00	0.00	0.00	0.00	0.00	0.00	0.00	0.00	0.00	0.00	0.00	0.00	0.00	0.00	0.00	0.00	0.00	0.00	0.00	0.00	0.00	0.00	0.00	0.00	0.00	0.00	0.00	0.00	0.00	0.00	0.00	0.00	0.00	0.00	0.00	0.00	0.00	0.00	0.00	0.00	0.00	0.00	0.00	0.00	0.00	0.00	0.00	0.00	0.00	0.00	0.00	1.00	0.00	0.00	0.00	0.00	9.00	0.00
ENSG00000177595.13	1885.00	816.00	490.00	293.00	584.00	374.00	254.00	1536.00	637.00	1234.00	2342.00	360.00	384.00	807.00	1704.00	581.00	2186.00	463.00	289.00	1956.00	835.00	1871.00	607.00	1830.00	238.00	316.00	670.00	1183.00	476.00	243.00	3202.00	252.00	327.00	700.00	1422.00	283.00	1515.00	1757.00	714.00	870.00	326.00	771.00	855.00	1030.00	624.00	228.00	307.00	634.00	316.00	311.00	390.00	759.00	2020.00	682.00	928.00	405.00	1962.00	740.00	976.00	1744.00	837.00	391.00	781.00	241.00	574.00	862.00	471.00	633.00	588.00	1267.00	474.00	1281.00	834.00	202.00	2532.00	855.00	663.00	334.00	882.00	1596.00	359.00	768.00	1267.00	651.00	698.00	623.00	437.00	494.00	365.00	613.00	961.00	678.00	917.00	1136.00	627.00	249.00	623.00	433.00	419.00	381.00	756.00	1354.00	1410.00	642.00	1195.00	398.00
ENSG00000177596.1	0.00	0.00	0.00	0.00	0.00	0.00	0.00	0.00	0.00	0.00	0.00	0.00	0.00	0.00	0.00	0.00	0.00	0.00	0.00	0.00	0.00	0.00	0.00	0.00	0.00	0.00	0.00	0.00	0.00	0.00	0.00	0.00	0.00	0.00	0.00	0.00	0.00	0.00	0.00	0.00	0.00	0.00	3.00	0.00	0.00	0.00	0.00	0.00	0.00	0.00	0.00	0.00	0.00	1.00	0.00	0.00	0.00	0.00	0.00	0.00	0.00	0.00	0.00	0.00	0.00	2.00	0.00	0.00	0.00	0.00	0.00	0.00	0.00	0.00	0.00	0.00	0.00	0.00	0.00	0.00	0.00	0.00	0.00	0.00	0.00	0.00	0.00	0.00	0.00	0.00	0.00	0.00	0.00	0.00	0.00	0.00	0.00	0.00	0.00	0.00	0.00	0.00	0.00	0.00	0.00	0.00
ENSG00000177599.8	57.00	117.00	165.00	345.00	126.00	18.00	240.00	67.00	112.00	53.00	18.00	22.00	128.00	157.00	51.00	321.00	15.00	324.00	121.00	73.00	107.00	320.00	57.00	96.00	313.00	24.00	39.00	62.00	256.00	33.00	116.00	60.00	78.00	363.00	40.00	52.00	22.00	10.00	303.00	368.00	148.00	233.00	318.00	161.00	165.00	78.00	197.00	56.00	544.00	65.00	8.00	20.00	107.00	243.00	206.00	286.00	1.00	176.00	386.00	59.00	195.00	291.00	63.00	292.00	60.00	97.00	493.00	118.00	126.00	300.00	103.00	458.00	39.00	243.00	154.00	306.00	126.00	56.00	97.00	84.00	168.00	19.00	26.00	176.00	83.00	215.00	236.00	12.00	399.00	83.00	352.00	307.00	1.00	11.00	386.00	16.00	137.00	81.00	203.00	291.00	280.00	71.00	333.00	21.00	131.00	102.00
ENSG00000177600.4	16057.00	3019.00	3673.00	3821.00	6637.00	6208.00	6324.01	10638.00	8945.00	11513.00	18412.00	6410.00	10053.00	5362.02	34368.00	2042.00	8623.00	4772.00	2014.00	9423.00	10936.04	6425.00	10330.00	7101.00	2951.00	3908.03	3321.00	7606.00	11612.01	7281.00	13575.00	612.00	6940.00	5479.00	6688.00	7242.01	15347.00	7135.00	6464.00	5626.00	10320.00	10812.00	2527.02	4752.00	3181.00	7426.00	1544.00	26191.00	3120.00	10965.00	3477.00	11145.00	22083.00	6716.00	4025.00	10428.00	11885.00	6135.00	17781.01	7437.00	9023.01	6560.00	3049.00	494.00	6042.00	8744.00	9525.00	1924.00	11566.00	2091.00	5391.00	6721.01	3862.00	5069.00	21287.71	10207.00	7757.00	8464.01	2313.00	12579.00	6152.00	19092.00	16505.00	6856.00	1613.00	2962.00	3137.00	3055.00	3415.00	8113.00	3942.00	4265.00	31574.00	14419.00	6548.00	4166.00	4665.00	7353.00	8028.00	21478.10	2168.00	5204.00	538.00	2835.00	3008.00	1484.00
ENSG00000177602.4	1024.00	941.00	605.00	582.00	982.00	19.00	368.00	347.00	852.00	720.00	291.00	54.00	232.00	476.00	183.00	79.00	1269.00	1445.00	24.00	237.00	1220.00	91.00	132.00	347.00	190.00	54.00	450.00	388.00	254.00	104.00	265.00	617.00	709.00	83.00	950.00	62.00	1476.00	1708.00	52.00	559.00	210.00	1123.00	266.00	1664.00	990.00	106.00	66.00	45.00	403.00	244.00	25.00	431.00	1513.00	87.00	97.00	84.00	518.00	1759.00	26.00	1364.00	559.00	121.00	945.00	68.00	884.00	1325.00	350.00	1633.00	578.00	368.00	512.00	202.00	1792.00	328.00	1367.02	94.00	959.00	163.00	270.00	1301.00	1617.00	465.00	1277.00	64.00	1057.00	65.00	1303.00	998.00	126.00	60.00	110.00	109.00	171.00	1259.00	216.00	660.00	445.00	486.00	206.00	22.00	1094.00	135.00	263.00	772.00	243.00	75.00
ENSG00000177606.5	23190.00	12498.00	9065.00	2927.00	9465.00	12955.00	5915.00	8586.00	19230.00	9680.00	8146.00	17660.00	11762.00	19685.00	12899.00	34654.00	11736.00	21602.00	1891.00	19897.00	22085.00	29696.00	15900.00	15189.00	6025.00	11179.00	8305.00	4680.00	11536.00	10544.00	9070.00	8829.00	8204.00	6862.00	15634.00	8503.00	11394.00	14356.00	16267.00	10940.00	24483.00	11276.00	10795.00	11020.00	15968.00	19250.00	7013.00	21458.00	11514.00	29258.00	3394.00	7983.00	12587.00	11410.00	12711.00	4568.00	3932.00	25070.00	24446.00	15303.00	24172.00	5500.00	13760.00	6347.00	17202.00	32495.00	7873.00	11584.00	15395.00	15160.00	8935.00	19781.00	15923.00	1433.00	27156.00	8814.00	16486.00	32414.00	45707.00	8046.00	749.00	12964.00	7204.00	34696.00	7092.00	6463.00	381.00	8762.00	4775.00	8794.00	12890.00	23975.00	11361.27	11811.00	14127.00	17259.00	21657.00	9505.00	61794.00	9029.00	12812.00	3312.00	21438.00	18258.00	5790.00	7031.00
ENSG00000177613.7	3144.00	2263.00	2901.00	2732.00	2824.00	3573.00	3860.00	2417.00	3554.00	1158.00	2844.00	2088.00	8757.00	3751.00	2604.00	2441.00	1883.00	6154.00	1380.00	1593.00	4912.00	3520.00	4976.00	1961.00	2545.00	1689.00	1918.00	2402.00	3595.00	2490.00	4013.00	1981.00	2683.00	3021.00	3204.00	2061.00	2932.00	3594.12	3441.00	3322.00	5616.00	6577.00	2580.00	4668.00	3305.00	2901.00	1748.00	3311.00	3076.00	1782.00	765.00	1362.00	4151.00	3095.00	2179.00	3390.00	1768.00	5498.00	5549.00	2506.00	3813.00	2001.00	3195.00	2624.00	3145.00	5877.00	4787.00	2547.00	6165.00	1879.00	2144.00	2434.00	2921.00	2438.00	3391.00	3620.00	3315.00	7399.00	1771.00	2867.00	2937.00	1348.00	1886.00	3236.00	4460.00	1976.00	3302.00	2821.00	1572.00	1885.00	2850.00	3684.00	3490.00	1948.00	3371.00	3652.00	4370.00	4065.00	1682.00	4960.00	2912.00	1162.00	2198.00	3548.00	1507.00	3257.00
ENSG00000177614.5	0.00	2.00	0.00	438.00	6.00	4.00	5.00	55.00	144.00	315.00	7988.00	194.00	15.00	51.00	204.00	26.00	4420.00	15.00	0.00	28.00	14.00	119.00	3.00	2.00	33.00	26.00	0.00	1.00	3.00	3.00	8733.00	2.00	0.00	15.00	294.00	39.00	1623.00	0.00	77.00	0.00	87.00	21.00	28.00	35.00	5.00	0.00	15.00	16.00	41.00	2169.00	12.00	352.00	3.00	437.00	5.00	113.00	42.00	3.00	146.00	0.00	3.00	7.00	3.00	16.00	9.00	7.00	5.00	9.00	79.00	2.00	0.00	34.00	8.00	334.00	0.00	87.00	58.00	8.00	15.00	9.00	5.00	0.00	137.00	2780.00	0.00	7.00	269.00	7.00	12.00	30.00	32.00	3062.00	12.00	39.00	20.00	8531.00	40.00	32.00	49.00	15.00	8.00	11.00	7.00	13.00	18.00	16.00
ENSG00000177627.5	0.00	0.00	0.00	0.00	0.00	0.00	1.00	30.00	0.00	33.00	0.00	71.00	0.00	0.00	0.00	3.00	0.00	0.00	0.00	0.00	0.00	0.00	0.00	0.00	1.00	4.00	0.00	0.00	1.00	0.00	0.00	0.00	0.00	0.00	0.00	76.00	0.00	0.00	0.00	0.00	0.00	0.00	0.00	0.00	0.00	0.00	0.00	0.00	3.00	45.00	0.00	22.00	0.00	0.00	0.00	0.00	0.00	2.00	0.00	0.00	0.00	0.00	0.00	0.00	0.00	0.00	0.00	0.00	0.00	0.00	0.00	0.00	0.00	0.00	0.00	0.00	0.00	1.00	0.00	0.00	0.00	27.00	0.00	62.00	0.00	0.00	0.00	0.00	0.00	0.00	0.00	0.00	0.00	37.00	0.00	0.00	0.00	0.00	0.00	0.00	0.00	0.00	0.00	0.00	0.00	0.00
ENSG00000177628.11	5472.74	2511.80	3306.63	8614.86	1562.25	1511.72	4078.87	3179.86	3699.08	1672.61	4374.95	1870.80	1739.82	2112.43	5183.47	3188.38	3371.41	2530.80	954.61	4965.56	2434.88	6052.71	1899.85	3537.06	4382.08	874.50	1955.48	4474.55	2772.09	3608.05	5804.45	724.35	2056.07	5259.34	4862.54	1392.32	2935.93	5193.93	2826.63	3804.59	1482.96	2296.11	3111.30	3047.30	2249.19	2102.75	3340.25	3237.39	5307.04	1243.14	4830.47	1465.24	4719.38	3312.04	6907.80	3102.98	3191.31	2553.49	3267.59	4395.11	1831.74	5703.62	2099.43	3258.21	1107.08	2686.32	6660.98	4325.43	3158.42	3460.54	3312.28	4312.01	2473.75	4833.10	6301.61	4350.05	3505.45	2146.07	5083.31	3114.48	7221.40	1607.22	2473.89	3030.56	5455.21	2252.51	6230.28	2315.77	5417.71	971.29	7631.79	4086.27	2043.43	2131.86	6188.96	2586.88	1715.78	1859.65	4319.46	2771.09	5606.76	5360.75	11815.47	2791.61	5486.45	6689.66
ENSG00000177640.11	20.00	24.00	53.00	92.00	3.00	61.00	84.00	25.00	241.00	10.00	208.00	19.00	11.00	19.00	80.00	28.00	78.00	52.00	82.00	11.00	33.00	108.00	42.00	22.00	382.00	30.00	25.00	51.00	40.00	23.00	132.00	21.00	109.00	235.00	40.00	58.00	12.00	0.00	72.00	328.00	1.00	8.00	67.00	20.00	94.00	35.00	155.00	90.00	584.00	13.00	58.00	31.00	83.00	80.00	53.00	80.00	46.00	17.00	113.00	11.00	31.00	245.00	51.00	143.00	50.00	22.00	127.00	138.00	8.00	52.00	56.00	121.00	100.00	81.00	4.00	101.00	183.00	1.00	100.00	56.00	71.00	61.00	22.00	101.00	309.00	36.00	137.00	142.00	291.00	30.00	467.00	342.00	12.00	44.00	110.00	93.00	10.00	8.00	101.00	59.00	155.00	87.00	143.00	163.00	90.00	250.00
ENSG00000177646.13	4221.00	2311.00	2250.00	1704.00	2973.00	1370.00	2734.00	1328.00	3188.00	2146.00	1906.00	1550.00	3606.00	3178.00	2402.00	2741.00	3103.00	4660.00	1639.00	2078.00	4498.00	3212.00	1760.00	1811.00	2154.00	1727.00	1678.00	2950.00	3944.00	1939.00	2737.00	1931.00	2066.00	3112.00	3263.00	1645.00	3315.00	4676.00	2178.00	5124.00	2291.00	4510.00	3725.00	4924.00	4383.00	2074.00	2051.00	1852.00	2328.00	2942.00	1883.00	2116.00	3840.00	2871.00	3046.00	2703.00	2485.00	5104.00	2795.00	3957.00	3135.00	2232.00	2722.00	2436.00	3396.00	5572.00	3232.00	3008.00	4099.00	2711.00	2741.00	2849.00	3182.00	1564.00	4858.00	2958.00	3073.00	3398.00	2563.00	2321.00	2206.00	2150.00	2643.00	3606.00	2593.00	1458.00	2309.00	2245.00	2075.00	1713.00	2256.00	4447.00	2073.00	3685.00	2906.00	4601.00	3184.00	2833.00	2195.00	2769.00	3157.00	2283.00	2424.00	1859.00	2146.00	2546.00
ENSG00000177663.9	2519.00	1890.00	1599.00	1489.00	2126.00	2171.00	900.00	2183.00	3230.00	1641.00	2806.00	1320.00	1159.00	1532.00	2991.00	2329.00	3030.00	2892.00	591.00	4098.00	3243.00	2854.00	2830.00	5249.60	2091.00	1151.00	1876.00	1972.00	1291.00	3514.00	3526.00	785.00	1537.00	2323.00	3999.00	1272.00	3040.00	2668.00	1938.00	1957.00	640.00	1277.00	2282.00	2281.00	1915.00	3536.00	2531.00	3021.00	2778.00	1590.00	1495.00	1632.00	3227.00	1025.00	2324.00	1634.00	1831.00	1915.00	1637.00	1737.00	2309.00	1694.00	2736.00	3242.00	2017.00	2522.00	1519.00	1662.00	1182.00	1503.00	1475.00	1755.00	3328.00	1589.00	2790.00	2087.00	2563.00	529.00	2010.00	2111.00	1168.00	2568.00	1880.00	5353.00	1580.00	1112.00	1836.00	1619.00	1413.00	2077.00	3323.00	6589.00	4080.00	2760.00	2087.00	2286.00	1967.00	845.00	1332.00	1333.00	1486.00	1870.00	1622.00	1662.00	2516.00	3446.00
ENSG00000177666.11	2064.00	2231.00	1510.00	1255.00	1925.00	2674.00	2346.00	2543.00	3586.00	795.00	3048.00	1578.00	5527.00	3619.00	4533.00	1284.00	2387.00	1357.00	633.00	1673.00	1690.00	2949.00	3236.00	2650.00	2432.00	706.00	2392.00	1939.00	1676.00	1550.00	2355.00	618.00	1553.00	2389.00	1479.00	1046.00	1448.00	912.00	1396.00	2248.00	4835.00	4503.00	1864.00	7404.00	1618.00	1669.00	1303.00	3235.93	1999.00	903.00	2285.00	672.00	2955.00	1433.00	3141.00	1444.00	1107.00	1797.00	1530.00	1618.00	1931.00	1905.00	1583.00	1502.00	1635.00	2574.00	3311.00	1595.00	8170.00	2188.00	1503.00	2517.00	1959.00	591.00	2192.00	1566.00	3222.00	8147.00	1322.00	1555.00	1022.00	693.00	1671.00	2179.00	1938.00	1020.00	1006.00	1689.00	1827.00	1216.00	2363.00	5941.00	3153.00	639.00	3081.00	1644.00	3211.00	3886.00	1026.00	1171.00	3048.00	2071.00	2935.00	1304.00	2180.00	1520.00
ENSG00000177669.3	0.00	0.00	0.00	0.00	0.00	0.00	0.00	0.00	0.00	0.00	0.00	1.00	0.00	1.00	0.00	0.00	0.00	0.00	0.00	0.00	0.00	0.00	0.00	0.00	1.00	1.00	0.00	0.00	3.00	0.00	0.00	0.00	0.00	0.00	0.00	4.00	0.00	0.00	0.00	0.00	1.00	4.00	4.00	0.00	0.00	0.00	0.00	0.00	5.00	0.00	0.00	1.00	0.00	1.00	0.00	0.00	0.00	0.00	0.00	0.00	0.00	0.00	0.00	0.00	0.00	0.00	0.00	0.00	4.00	0.00	0.00	1.00	0.00	0.00	0.00	2.00	0.00	1.00	2.00	0.00	0.00	0.00	1.00	3.00	0.00	2.00	0.00	0.00	1.00	0.00	0.00	4.00	0.00	0.00	0.00	0.00	0.00	2.00	0.00	0.00	0.00	0.00	5.00	0.00	0.00	0.00
ENSG00000177673.2	0.00	0.00	0.00	0.00	0.00	0.00	0.00	0.00	0.00	0.00	0.00	0.00	0.00	0.00	0.00	0.00	0.00	0.00	0.00	0.00	1.00	0.00	0.00	0.00	0.00	0.00	0.00	0.00	0.00	0.00	0.00	0.00	0.00	0.00	0.00	0.00	0.00	0.00	0.00	0.00	0.00	0.00	0.00	0.00	0.00	0.00	0.00	0.00	0.00	0.00	0.00	0.00	0.00	0.00	0.00	2.00	0.00	0.00	0.00	0.00	0.00	0.00	0.00	0.00	0.00	0.00	0.00	0.00	0.00	0.00	0.00	0.00	0.00	0.00	0.00	0.00	0.00	0.00	0.00	0.00	0.00	0.00	0.00	0.00	0.00	0.00	0.00	0.00	0.00	0.00	0.00	0.00	0.00	0.00	0.00	0.00	0.00	0.00	0.00	0.00	0.00	0.00	0.00	0.00	0.00	0.00
ENSG00000177674.11	2298.00	941.00	1025.00	1632.00	1391.00	626.00	1047.00	1468.00	1572.00	2655.00	2246.00	1842.00	1734.00	1343.00	3124.00	1999.00	1776.00	1538.00	226.00	1542.00	1366.00	2598.00	949.00	994.00	1300.00	1594.00	898.00	2661.00	1620.00	1764.00	2303.00	1004.00	1137.00	1312.00	5070.00	1513.00	2161.00	2273.00	1725.00	1542.00	1578.00	2261.00	2032.00	2102.00	1711.00	1169.00	930.00	1549.00	1062.00	3420.00	1254.00	2616.00	3983.00	1216.00	1821.00	2037.00	2368.00	1736.00	1788.00	2178.00	1004.00	1536.00	791.00	1185.00	1576.00	2229.00	1180.00	1193.00	2464.00	1060.00	1303.00	2100.00	1155.00	1042.00	2365.00	2514.00	1960.00	1547.00	837.00	2463.00	1380.00	5579.00	1620.00	3067.00	1503.00	1035.00	1742.00	820.00	1184.00	3514.00	1233.00	2521.00	2173.00	5291.00	1615.00	2112.00	1573.00	1552.00	518.00	1577.00	1382.00	1252.00	1462.00	704.00	931.00	1133.00
ENSG00000177675.4	274.00	510.00	738.00	0.00	660.00	0.00	157.00	8.00	26.00	0.00	51.00	3.00	3488.00	1817.00	3.00	179.00	3.00	338.00	6.00	345.00	685.00	12.00	0.00	193.00	12.00	2.00	1192.00	19.00	182.00	4.00	12.00	978.00	7.00	201.00	28.00	1.00	28.00	281.00	1.00	0.00	539.00	3572.00	8.00	895.00	11.00	2.00	81.00	0.00	88.00	37.00	77.00	0.00	34.00	19.00	18.00	38.00	21.00	255.00	8.00	122.00	346.00	24.00	667.00	153.00	541.00	341.00	62.00	891.00	4638.00	8.00	1032.00	14.00	82.00	37.00	725.00	15.00	14.00	3504.00	16.00	41.00	0.00	25.00	3.00	8.00	12.00	5.00	2.00	10.00	51.00	0.00	44.00	11.00	1.00	75.00	153.00	0.00	807.00	1438.00	0.00	109.00	114.00	5.00	120.00	15.00	15.00	8.00
ENSG00000177679.14	6.00	34.00	21.00	181.00	38.00	312.00	0.00	372.00	120.00	13.00	0.00	38.00	334.00	192.00	16.00	34.00	0.00	39.00	47.00	6.00	53.00	188.00	482.00	9.00	51.00	15.00	120.00	330.00	55.00	165.00	15.00	31.00	59.00	95.00	692.00	38.00	5.00	0.00	91.00	46.00	270.00	197.00	31.00	187.00	25.00	285.00	40.00	190.00	68.00	18.00	30.00	44.00	196.00	70.00	3.00	106.00	284.00	158.00	99.00	24.00	118.00	26.00	42.00	103.00	105.00	58.00	3.00	44.00	377.00	2.00	50.00	133.00	50.00	126.00	86.00	180.00	117.00	191.00	45.00	92.00	53.00	82.00	12.00	195.00	13.00	19.00	82.00	45.00	21.00	22.00	116.00	27.00	160.00	24.00	24.00	0.00	154.00	164.00	125.00	24.00	27.00	14.00	5.00	12.00	12.00	40.00
ENSG00000177683.9	774.00	1028.00	2107.00	1613.00	787.00	781.00	1724.00	2021.00	1870.00	928.00	1699.00	3842.00	2421.00	1057.99	1234.00	2354.00	850.00	2179.00	1076.00	1029.00	1411.00	1305.00	910.00	782.00	2442.00	1842.00	646.00	1044.00	1826.00	779.00	1992.00	958.00	999.00	1794.00	2197.00	2154.00	1599.00	1538.04	2449.00	1923.00	1361.00	1657.00	3260.00	1263.00	2502.00	895.00	1165.00	1430.00	3615.00	1670.00	1432.00	994.00	1897.00	1806.00	1465.00	2378.00	810.00	1894.00	984.00	904.00	1307.96	1789.00	1482.00	1233.00	1150.00	1663.00	2652.86	1813.00	1652.00	1518.00	1705.00	2487.00	1599.00	1704.00	1198.00	2182.00	1746.00	1767.00	1339.00	1586.00	1603.00	1561.00	721.00	3179.99	3263.00	1121.00	2428.00	1038.00	1999.00	2702.00	2099.00	2344.00	957.00	1748.00	2296.00	2047.00	1522.00	1135.00	1109.00	634.00	1559.00	1167.00	1534.00	1100.00	1122.00	1263.00
ENSG00000177684.3	0.00	0.00	0.00	0.00	0.00	0.00	0.00	0.00	0.00	0.00	0.00	0.00	0.00	0.00	0.00	0.00	0.00	0.00	0.00	0.00	0.00	0.00	0.00	0.00	0.00	0.00	0.00	0.00	0.00	0.00	0.00	0.00	0.00	0.00	0.00	0.00	0.00	0.00	0.00	0.00	0.00	0.00	0.00	0.00	0.00	0.00	0.00	0.00	0.00	0.00	0.00	0.00	0.00	0.00	0.00	0.00	0.00	0.00	0.00	0.00	0.00	0.00	0.00	0.00	0.00	0.00	0.00	0.00	0.00	0.00	0.00	0.00	0.00	0.00	0.00	0.00	0.00	0.00	0.00	0.00	0.00	0.00	0.00	0.00	0.00	0.00	0.00	0.00	0.00	0.00	0.00	0.00	0.00	0.00	0.00	0.00	0.00	0.00	0.00	0.00	0.00	0.00	0.00	0.00	0.00	0.00
ENSG00000177685.12	462.00	295.00	19.00	0.00	823.00	30.00	186.00	77.00	325.00	79.00	550.00	17.00	1099.00	568.00	931.00	55.00	1937.00	42.00	17.00	389.00	309.00	62.00	45.00	467.00	47.00	23.00	287.00	43.00	32.00	11.00	735.00	159.00	18.00	18.00	50.00	28.00	798.00	199.00	41.00	60.00	800.00	949.00	46.00	1376.00	68.00	30.00	21.00	41.00	88.00	80.00	15.00	58.00	319.00	77.00	83.00	9.00	45.00	224.00	18.00	54.00	159.00	28.00	162.00	6.00	343.00	264.00	226.00	62.00	1120.00	55.00	44.00	32.00	148.00	1.00	594.00	27.00	202.00	1810.00	48.00	135.00	8.00	27.00	159.00	49.00	40.00	6.00	0.00	13.00	16.00	31.00	17.00	140.00	127.00	24.00	36.00	219.00	1384.00	647.00	43.00	16.00	457.00	32.00	114.00	76.00	22.00	4.00
ENSG00000177688.5	0.00	31.00	25.00	29.00	20.00	2.00	29.00	51.00	49.00	0.00	0.00	14.00	46.00	110.00	0.00	16.00	0.00	16.00	0.00	2.00	34.00	32.00	8.00	16.00	44.00	19.00	5.00	0.00	33.00	3.00	0.00	16.00	23.00	54.00	0.00	25.00	0.00	1.00	28.00	67.00	42.00	15.00	49.00	32.00	16.00	1.00	17.00	2.00	94.00	5.00	13.00	5.00	0.00	44.00	36.00	31.00	0.00	34.00	11.00	0.00	58.00	47.00	80.00	39.00	8.00	13.00	51.00	40.00	31.00	49.00	63.00	53.00	79.00	22.00	43.00	30.00	33.00	31.00	31.00	19.00	53.00	1.00	0.00	45.00	69.00	20.00	59.00	43.00	46.00	3.00	74.00	62.00	116.00	0.00	27.00	0.00	19.00	14.00	45.00	24.00	39.00	18.00	32.00	11.00	25.00	58.00
ENSG00000177689.9	0.00	0.00	0.00	0.00	0.00	0.00	0.00	0.00	0.00	0.00	0.00	0.00	0.00	0.00	0.00	0.00	0.00	0.00	0.00	0.00	0.00	5.00	0.00	0.00	0.00	0.00	0.00	0.00	0.00	0.00	0.00	0.00	0.00	0.00	0.00	0.00	0.00	0.00	0.00	0.00	0.00	0.00	0.00	0.00	0.00	0.00	0.00	0.00	0.00	0.00	0.00	0.00	0.00	0.00	0.00	0.00	0.00	0.00	0.00	0.00	0.00	0.00	0.00	0.00	0.00	0.00	0.00	0.00	0.00	0.00	0.00	0.00	0.00	0.00	0.00	2.00	0.00	0.00	0.00	0.00	0.00	0.00	0.00	0.00	0.00	0.00	0.00	0.00	0.00	0.00	0.00	0.00	0.00	0.00	0.00	0.00	0.00	0.00	0.00	0.00	0.00	0.00	0.00	0.00	0.00	0.00
ENSG00000177692.7	27.00	78.00	75.00	157.00	56.00	43.00	76.00	21.00	48.00	17.00	113.00	53.00	131.00	71.00	28.00	99.00	41.00	98.00	75.00	8.00	64.00	55.00	77.00	44.00	122.00	53.00	66.00	13.00	91.00	4.00	104.00	55.00	30.00	146.00	54.00	44.00	25.00	54.00	106.00	167.00	52.00	104.00	81.00	104.00	54.00	24.00	42.00	74.00	124.00	84.00	42.00	12.00	49.00	97.00	42.00	84.00	62.00	69.00	91.00	43.00	56.00	161.00	71.00	38.00	63.00	57.00	115.00	30.00	63.00	65.00	91.00	122.00	48.00	101.00	157.00	83.00	67.00	115.00	60.00	63.00	34.00	39.00	7.00	97.00	121.00	65.00	71.00	18.00	123.00	49.00	132.00	221.00	90.00	10.00	84.00	122.00	132.00	85.00	66.00	6.00	100.00	36.00	118.00	33.00	47.00	51.00
ENSG00000177693.3	0.00	0.00	0.00	0.00	0.00	0.00	0.00	0.00	0.00	0.00	0.00	0.00	0.00	0.00	0.00	0.00	0.00	0.00	0.00	0.00	0.00	0.00	0.00	0.00	0.00	0.00	0.00	0.00	0.00	0.00	0.00	0.00	0.00	0.00	0.00	0.00	0.00	0.00	0.00	0.00	0.00	0.00	0.00	0.00	0.00	0.00	0.00	0.00	0.00	9.00	0.00	0.00	0.00	0.00	0.00	0.00	0.00	0.00	0.00	0.00	0.00	0.00	0.00	0.00	0.00	0.00	0.00	0.00	0.00	0.00	0.00	0.00	0.00	0.00	0.00	0.00	0.00	0.00	0.00	0.00	0.00	0.00	0.00	0.00	0.00	0.00	0.00	0.00	0.00	0.00	2.00	0.00	0.00	0.00	0.00	0.00	0.00	0.00	0.00	0.00	0.00	0.00	0.00	0.00	0.00	0.00
ENSG00000177694.10	20.00	94.00	786.00	375.00	22.00	502.00	1014.00	233.00	769.00	26.00	317.00	35.00	34.00	19.00	150.00	843.00	180.00	284.00	415.00	33.00	320.00	974.00	601.00	70.00	1408.00	63.00	71.00	183.00	272.00	481.00	439.00	41.00	645.00	2165.00	498.00	98.00	217.00	1.00	524.00	1001.00	7.00	9.00	1206.00	15.00	608.00	529.00	1072.00	492.00	1782.00	136.00	47.00	56.00	195.00	917.00	1173.00	1514.00	91.00	157.00	977.00	217.00	185.00	1094.00	266.00	1793.00	150.00	354.00	1485.00	177.00	13.00	779.00	743.00	744.00	132.00	424.00	36.00	1421.00	486.00	14.00	2993.00	111.00	104.00	37.00	32.00	273.00	2548.00	609.00	305.00	409.00	906.00	53.00	2190.00	520.00	796.00	2.00	2237.00	547.00	43.00	7.00	2879.00	578.00	983.00	437.00	1340.00	1081.00	601.00	1278.00
ENSG00000177697.13	24153.00	10174.00	8587.00	3740.00	21112.00	8041.00	25334.00	5488.00	18566.00	10784.00	18789.00	7594.00	33813.00	37498.00	46753.00	24551.00	23303.00	14124.00	3476.00	19576.00	33829.00	25944.00	8747.00	12476.00	13139.00	12367.00	11749.00	25560.00	37301.00	16047.00	22041.00	8254.00	7582.00	11058.00	24097.00	13486.00	22870.41	23069.00	19553.00	18981.00	36038.00	36829.00	28765.00	28741.00	22646.00	17889.00	8127.00	17900.00	16874.00	19234.00	6496.00	9587.00	32589.00	28338.00	45454.00	23030.00	23894.00	24635.00	36100.00	26491.00	38158.00	14992.00	9004.00	7192.00	25954.00	37091.00	39343.00	11991.00	60892.00	30745.00	12407.00	22736.00	8772.00	3270.00	27951.00	28554.00	16292.00	42255.00	15867.00	19527.00	4209.00	18615.00	25928.00	19861.00	10205.00	20016.00	3850.00	6256.00	13328.00	13387.00	11160.00	42080.00	14015.00	16283.00	44261.00	32395.00	25173.00	27110.00	5637.00	34173.00	21679.00	11182.00	17519.00	8899.00	11688.00	5759.00
ENSG00000177699.4	0.00	0.00	0.00	0.00	0.00	0.00	0.00	0.00	0.00	0.00	0.00	0.00	0.00	0.00	0.00	0.00	0.00	0.00	0.00	0.00	1.00	0.00	0.00	0.00	0.00	0.00	0.00	0.00	0.00	0.00	0.00	0.00	0.00	0.00	0.00	0.00	0.00	0.00	0.00	0.00	0.00	0.00	3.00	0.00	3.00	0.00	0.00	0.00	0.00	0.00	0.00	0.00	0.00	3.00	0.00	0.00	0.00	0.00	0.00	0.00	0.00	0.00	0.00	0.00	0.00	0.00	0.00	0.00	0.00	0.00	0.00	0.00	0.00	0.00	0.00	3.00	0.00	1.00	0.00	0.00	0.00	0.00	0.00	0.00	0.00	0.00	0.00	0.00	0.00	0.00	0.00	0.00	0.00	0.00	2.00	0.00	0.00	0.00	0.00	0.00	0.00	0.00	0.00	0.00	0.00	0.00
ENSG00000177700.5	4733.00	1346.00	1497.00	1477.00	5616.00	1134.00	6817.00	1278.00	5145.00	5114.00	869.00	479.00	3477.00	2602.00	7625.00	1393.00	5242.00	3925.00	735.00	2536.00	7156.00	3955.00	2129.00	1763.00	1449.00	205.00	1129.00	4544.00	5985.00	3911.00	1012.00	299.00	1840.00	2733.00	3476.00	862.00	3906.00	6990.99	2023.00	2604.00	5774.00	8160.00	1456.00	3573.00	1712.00	3994.00	1005.00	6542.00	2314.00	1014.00	772.00	2511.00	12912.00	8938.00	3862.00	4782.00	5752.00	4316.00	7121.00	6251.00	3230.00	1297.00	1921.00	1180.00	1736.00	4070.00	9527.00	2155.00	5143.00	1293.00	2064.00	3576.00	2215.00	1166.00	9362.00	4910.00	3916.00	7943.00	1743.00	6703.00	1675.00	2795.00	4373.00	1169.00	3196.00	452.00	1667.00	1667.00	885.00	446.00	1747.00	1539.00	4035.00	3974.00	4963.00	1172.00	2091.00	5828.00	705.00	8526.00	6111.00	1682.00	4543.00	2468.00	2127.00	1033.00
ENSG00000177706.8	1666.00	392.00	1096.00	352.00	249.00	8211.00	6997.00	9439.00	2711.00	1079.00	2771.00	359.00	203.00	529.00	6755.00	3908.00	6277.00	4345.00	846.00	2393.00	1342.00	10079.00	10954.00	1018.00	2851.00	99.00	378.00	5075.00	2807.00	3417.00	3541.00	382.00	3673.00	3155.00	10183.00	189.00	6237.99	809.00	5089.00	11073.00	62.00	191.00	3972.00	239.00	3410.00	2713.00	3864.00	4836.00	3154.00	1920.00	869.00	957.00	16587.00	3320.00	19637.00	5204.00	4550.00	1206.00	6219.00	1732.00	1850.00	3369.00	1019.00	5632.00	1043.00	1680.00	7330.00	5181.00	170.00	4483.00	2673.00	6185.00	808.00	359.00	2098.00	6313.00	3143.00	132.00	728.00	11181.00	355.00	3244.00	2199.00	2515.00	4529.00	2656.00	476.00	4240.00	2603.00	185.00	4681.00	11143.00	3937.00	2470.00	7086.00	3709.00	346.00	99.00	672.00	3838.00	12128.00	1667.00	7878.00	4093.00	2238.00	5518.00
ENSG00000177707.6	2480.00	4727.00	9925.00	1253.00	2677.00	1445.00	4453.00	3846.00	7391.00	378.00	1330.00	338.00	14916.00	4681.00	1882.00	6789.00	2500.00	7361.00	1265.00	1230.00	4800.00	6386.00	2872.00	1638.00	3333.00	940.00	3904.00	5619.00	2663.00	5521.00	1943.00	2964.00	3436.00	6438.00	5876.00	778.00	3011.00	3803.00	5553.00	7737.00	5837.00	7834.00	5622.00	8717.00	6774.00	8321.00	6578.00	4518.00	4144.00	1609.00	2795.00	377.00	4802.00	5639.00	3227.00	6582.00	3483.00	6896.00	4516.00	3114.00	6894.00	3236.00	6163.00	8682.00	7477.00	6058.00	6829.00	12908.00	7896.00	5837.00	6899.00	7048.00	7218.00	1442.00	2785.00	4913.00	7891.00	9654.00	4656.00	3059.00	2171.00	39.00	1580.00	1560.00	4761.00	2939.00	2623.00	6527.00	3348.00	1266.00	5430.00	6846.00	3047.00	482.00	5458.00	6681.00	4341.00	5452.00	3342.00	3163.00	4605.00	2948.00	2873.00	3068.00	3251.00	2929.00
ENSG00000177710.5	0.00	12.00	8.00	0.00	19.00	2.00	8.00	8.00	3.00	0.00	44.00	5.00	19.00	15.00	6.00	31.00	0.00	1.00	0.00	0.00	32.00	4.41	1.00	7.00	16.00	7.00	8.11	0.00	6.00	1.00	0.00	4.00	9.00	4.00	5.00	27.00	2.00	0.00	6.00	3.00	20.00	14.00	18.00	6.00	2.00	0.00	11.00	7.00	16.00	0.00	2.00	12.00	6.00	11.00	19.00	19.00	0.00	6.00	9.00	0.00	18.00	7.00	8.00	7.00	8.00	17.00	13.00	23.00	6.00	12.00	10.00	17.00	6.00	9.00	1.00	27.00	9.00	16.00	17.00	1.00	0.00	0.00	0.00	20.00	10.00	4.00	0.00	7.00	5.00	0.00	13.00	25.00	0.00	16.00	14.00	0.00	26.00	6.00	18.00	61.00	20.00	10.00	11.00	11.00	10.00	5.00
ENSG00000177721.3	351.00	187.00	191.00	39.00	718.00	64.00	72.00	149.00	122.00	11.00	12.00	11.00	1051.00	170.00	368.00	64.00	5.00	115.00	81.00	318.00	218.00	80.00	132.00	103.00	231.00	9.00	165.00	21.00	96.00	50.00	39.00	98.00	177.00	235.00	72.00	16.00	84.00	437.00	166.00	242.00	342.00	520.00	125.00	372.00	150.00	90.00	85.00	52.00	232.00	32.00	51.00	10.00	118.00	291.00	110.00	175.00	1.00	99.00	159.00	213.00	258.00	159.00	100.00	135.00	189.00	104.00	137.00	178.00	674.00	97.00	184.00	115.00	207.00	14.00	455.00	131.00	144.00	734.00	208.00	85.00	34.00	20.00	35.00	68.00	180.00	38.00	22.00	113.00	178.00	12.00	245.00	214.00	496.00	7.00	147.00	41.00	347.00	454.00	104.00	102.00	240.00	60.00	270.00	188.00	64.00	226.00
ENSG00000177725.4	9.00	57.00	203.00	52.00	40.00	1.00	62.00	0.00	130.00	3.00	16.00	30.00	28.00	56.00	50.00	28.00	18.00	84.00	1.00	0.00	54.00	39.00	2.00	29.00	76.00	34.00	27.00	5.00	64.00	8.00	32.00	19.00	68.83	73.00	1.04	50.00	17.00	12.00	39.00	67.83	17.37	23.92	57.00	13.00	75.00	0.00	58.00	61.00	53.00	102.00	54.00	29.00	9.00	68.90	60.00	39.00	0.00	45.00	212.00	0.00	82.00	96.73	50.46	98.00	5.00	30.00	63.00	129.00	22.00	134.00	139.00	39.44	97.00	39.00	0.00	71.00	62.00	20.54	189.00	2.00	36.00	7.07	25.00	103.00	175.00	56.00	46.00	113.72	72.00	43.00	115.79	85.00	36.00	16.00	66.00	0.00	8.00	10.00	256.91	57.00	95.00	46.00	116.00	70.00	63.00	112.87
ENSG00000177728.10	3217.00	1937.00	1403.00	2515.00	1771.00	1569.00	1508.00	3394.00	1641.00	2800.00	5403.00	865.00	3176.00	2727.00	7737.00	2007.00	3889.00	1706.00	727.00	2975.00	2245.00	3567.00	1655.00	3143.00	1833.00	789.00	1963.00	3232.00	1921.00	1747.00	5737.00	714.00	1723.00	2726.00	3388.00	971.00	2222.00	3073.00	1642.00	2476.00	1810.00	2802.00	2766.00	4233.00	2083.00	1839.00	1799.00	3040.00	2111.00	1530.00	1387.00	2480.00	5308.00	1862.00	2988.00	1837.00	2441.00	2254.00	2705.00	2790.00	2272.00	1988.00	1552.00	2015.00	1256.00	2536.00	2121.00	1807.00	3543.00	3139.00	1737.00	2475.00	2338.00	1605.00	3864.00	2046.00	1709.00	2499.00	2264.00	3397.00	2108.00	2976.00	2915.00	3814.00	1755.00	1321.00	2249.00	1614.00	1676.00	1541.00	2748.00	4044.00	3300.00	2872.00	3137.00	1002.00	2677.00	1944.00	1600.00	1676.00	2705.00	2552.00	3474.00	1442.00	2167.00	2281.00
ENSG00000177731.11	40328.00	15394.00	14812.00	7865.00	32610.00	8663.00	26725.00	6913.00	23769.00	17199.00	29760.00	38724.00	28600.00	28669.00	28569.00	15555.00	25085.99	32423.00	6111.00	18333.99	41874.00	26620.00	10139.00	14516.00	15616.00	26465.00	12497.00	23538.00	26824.00	10973.00	36386.00	12103.00	15138.00	17735.00	16312.00	19565.00	33621.00	32151.00	20582.00	28060.00	20097.00	38313.00	28354.00	43561.00	33631.00	13811.00	14888.00	15997.00	15333.00	27169.00	15331.00	14902.00	30143.00	21503.00	24756.00	22406.00	21738.00	45619.00	28562.00	29920.00	38821.00	13343.00	16682.00	15933.00	23846.00	46802.00	29781.00	22800.00	34248.00	21692.00	14524.00	24188.00	20038.00	5644.00	44702.02	24117.00	19759.00	31364.00	25253.00	18544.00	9086.00	26961.00	18648.00	32202.00	20877.00	7658.00	8745.00	14926.00	12302.00	23402.00	20097.00	37934.00	14809.00	30153.00	22173.00	31299.00	30279.00	23102.00	6442.00	26424.00	24450.00	21278.00	19860.00	18950.00	14344.00	14807.00
ENSG00000177732.6	1841.00	882.00	861.00	846.00	819.00	1654.00	248.00	1492.00	913.00	1649.00	1829.00	391.00	418.00	905.00	4773.00	550.00	1771.00	821.00	1297.00	2400.00	1035.00	1741.00	2336.00	1885.00	641.00	575.00	852.00	1862.00	680.00	1265.00	1838.00	582.00	567.00	1332.00	2600.00	163.00	1312.00	1738.98	1087.00	1790.00	594.00	582.00	1816.00	1616.00	1111.00	1819.00	1767.00	3552.00	556.00	199.00	992.00	868.00	4374.00	793.00	1641.00	464.00	1260.00	1136.00	728.00	1515.00	1035.00	1017.00	1243.00	1934.00	708.00	1091.00	585.00	1482.00	807.00	1387.00	1147.00	1340.00	1498.00	827.00	2154.00	629.00	742.00	387.00	2470.00	2758.00	871.00	1432.00	1435.00	933.00	1319.00	479.00	881.00	557.00	847.00	386.00	1304.00	2630.00	3500.00	1297.00	1299.00	595.00	797.00	544.00	1707.00	391.00	1615.00	1424.00	2147.00	1502.00	1022.00	1738.00
ENSG00000177733.4	2315.00	4898.00	4605.00	1578.00	4703.00	2638.00	2484.00	3494.00	4942.00	2526.00	3826.00	5700.00	10036.00	4549.00	5588.00	2828.00	3326.00	5887.00	4109.00	2350.00	8241.00	2395.00	3842.00	2802.00	5114.00	6762.00	4571.00	1755.00	7412.00	1953.00	4829.00	2498.00	2544.00	4183.00	4384.00	5851.00	4129.00	1964.00	4476.00	3389.00	5611.00	8316.00	4718.00	4365.00	3903.00	1804.00	2648.00	3244.00	6089.00	2882.00	2947.00	2272.00	5587.00	3483.00	3013.00	4075.00	2098.00	7668.00	4340.00	1639.00	6225.00	6609.00	5267.00	3835.00	6855.00	10476.00	2837.00	3605.00	9743.00	3150.00	5070.00	3057.00	5227.00	2258.00	3136.00	5138.00	4835.00	8345.00	3028.00	2656.00	2543.00	2174.00	3334.00	6684.00	6184.00	2128.00	2691.00	3389.00	5944.00	3590.00	4214.00	5038.00	3578.00	3233.00	4069.00	3236.00	3604.00	4960.00	5252.00	3584.00	2683.00	4238.00	2408.00	1881.00	4495.00	2689.00
ENSG00000177736.3	0.00	3.00	2.00	0.00	2.00	0.00	0.00	0.00	0.00	0.00	0.00	4.00	5.00	11.00	7.00	3.00	0.00	4.00	0.00	2.00	2.00	17.00	0.00	0.00	15.00	5.00	10.00	0.00	6.00	0.00	0.00	0.00	0.00	19.00	0.00	10.00	2.00	0.00	17.00	39.00	9.00	13.00	50.00	6.00	27.00	0.00	4.00	0.00	10.00	3.00	3.00	0.00	0.00	21.00	9.00	9.00	0.00	9.00	3.00	0.00	14.00	20.00	14.00	5.00	0.00	3.00	14.00	9.00	4.00	13.00	11.00	10.00	20.00	3.00	0.00	8.00	0.00	4.00	0.00	0.00	2.00	0.00	0.00	14.00	15.00	13.00	14.00	12.00	5.00	0.00	18.00	15.00	0.00	0.00	9.00	0.00	10.00	3.00	0.00	5.00	8.00	2.00	19.00	4.00	6.00	17.00
ENSG00000177738.3	582.00	370.00	87.00	80.00	428.00	43.00	82.00	31.00	125.00	27.00	6.00	89.00	564.00	303.00	91.00	141.00	144.00	140.00	163.00	151.00	269.00	107.00	57.00	126.00	143.00	23.00	123.00	57.00	67.00	15.00	164.00	202.00	182.00	284.00	139.00	88.00	132.00	406.00	72.00	133.00	394.00	631.00	127.00	711.00	122.00	80.00	202.00	43.00	184.00	57.00	230.00	50.00	184.00	122.00	75.00	95.00	131.00	186.00	100.00	279.00	251.00	253.00	136.00	198.00	227.00	155.00	165.00	271.00	553.00	140.00	192.00	89.00	380.00	50.00	746.00	97.00	279.00	525.00	138.00	57.00	91.00	18.00	43.00	53.00	155.00	75.00	22.00	208.00	335.00	38.00	264.00	192.00	35.00	22.00	143.00	62.00	408.00	295.00	185.00	90.00	300.00	98.00	411.00	155.00	80.00	224.00
ENSG00000177752.10	0.00	0.00	0.00	8.00	0.00	0.00	1.00	0.00	0.00	0.00	0.00	0.00	4.00	0.00	2.00	0.00	0.00	0.00	0.00	0.00	2.00	0.00	0.00	0.00	0.00	8.00	3.00	0.00	1.00	0.00	0.00	0.00	0.00	0.00	0.00	0.00	0.00	0.00	3.00	0.00	1.00	0.00	0.00	0.00	0.00	0.00	0.00	0.00	1.00	0.00	0.00	0.00	18.00	0.00	0.00	2.00	0.00	1.00	3.00	0.00	1.00	0.00	0.00	0.00	0.00	2.00	3.00	1.00	1.00	0.00	3.00	0.00	0.00	0.00	0.00	2.00	0.00	0.00	0.00	0.00	0.00	0.00	0.00	1.00	0.00	0.00	0.00	0.00	0.00	0.00	0.00	1.00	0.00	0.00	5.00	0.00	0.00	1.00	2.00	3.00	3.00	0.00	0.00	8.00	0.00	0.00
ENSG00000177757.1	0.00	2.00	37.00	6.00	3.00	10.00	131.37	0.00	471.94	0.00	0.00	12.34	1.97	4.95	3.00	216.61	3.00	77.81	33.00	0.00	2.00	18.00	15.00	0.00	62.84	4.06	0.00	6.00	30.17	2.00	10.00	0.00	459.63	32.00	17.00	0.00	0.00	0.00	4.97	46.00	0.91	0.00	3.00	0.00	18.00	42.00	25.00	14.00	40.00	0.00	6.00	0.00	8.00	42.11	10.69	17.21	0.00	3.00	13.00	0.00	6.00	209.64	0.00	24.00	0.00	0.00	108.63	21.00	11.74	7.00	21.62	5.00	1.00	0.00	55.00	45.94	252.91	0.00	0.00	3.00	0.00	0.00	4.00	0.00	135.53	5.00	0.00	59.00	465.10	8.78	80.69	3.00	0.00	0.00	104.16	0.00	4.30	3.59	0.00	68.00	983.59	3.99	2359.98	749.94	9.00	127.61
ENSG00000177764.6	1804.07	675.32	666.47	583.28	1024.72	914.26	600.90	1676.62	285.38	1453.00	1231.19	878.95	2137.52	786.59	2081.17	720.41	1133.30	1602.73	916.00	1558.46	1656.00	1041.55	1527.00	1287.00	349.82	553.78	755.76	1109.86	1423.88	1197.18	2329.41	2288.00	394.01	505.35	1743.65	756.80	1966.50	782.53	804.80	908.71	1096.02	1251.03	1237.62	1817.97	1063.78	1676.50	860.80	3545.53	778.43	927.91	483.97	1085.84	2314.34	788.49	779.41	536.96	1091.00	1883.44	934.42	1051.93	1342.22	733.67	898.90	1200.24	1533.88	1381.31	613.06	2016.12	2040.29	624.78	902.79	367.46	541.01	444.16	2799.00	908.34	340.33	1167.09	1903.23	1859.88	541.21	1020.00	876.11	910.16	610.77	579.88	789.76	474.82	533.17	471.45	450.04	1746.52	3137.45	1414.95	732.16	798.54	2291.10	952.22	889.73	594.39	1318.95	738.56	885.99	803.46	698.85	756.65
ENSG00000177770.10	0.00	0.00	0.00	0.00	0.00	0.00	0.00	0.00	0.00	0.00	0.00	0.00	0.00	0.00	0.00	0.00	0.00	0.00	0.00	0.00	0.00	0.00	0.00	0.00	0.00	0.00	0.00	0.00	0.00	0.00	0.00	0.00	0.00	0.00	0.00	0.00	0.00	0.00	0.00	0.00	0.00	0.00	0.00	0.00	0.00	0.00	0.00	0.00	0.00	0.00	0.00	0.00	0.00	0.00	0.00	0.00	0.00	0.00	0.00	0.00	0.00	0.00	0.00	0.00	0.00	0.00	0.00	0.00	0.00	0.00	0.00	0.00	0.00	0.00	0.00	0.00	0.00	0.00	0.00	0.00	0.00	0.00	0.00	0.00	0.00	0.00	0.00	0.00	0.00	0.00	0.00	0.00	0.00	0.00	0.00	0.00	0.00	0.00	0.00	0.00	0.00	0.00	0.00	0.00	0.00	0.00
ENSG00000177776.8	0.00	0.00	0.00	0.00	0.00	0.00	0.00	0.00	0.00	0.00	0.00	0.00	0.00	0.00	0.00	0.00	0.00	0.00	0.00	0.00	0.00	0.00	0.00	0.00	0.00	0.00	0.00	0.00	0.00	0.00	0.00	0.00	0.00	0.00	0.00	0.00	0.00	0.00	0.00	0.00	0.00	0.00	2.00	0.00	0.00	0.00	0.00	0.00	0.00	0.00	0.00	0.00	0.00	0.00	0.00	1.00	0.00	0.00	0.00	0.00	0.00	0.00	0.00	0.00	0.00	0.00	0.00	0.00	0.00	0.00	0.00	0.00	0.00	0.00	0.00	0.00	0.00	0.00	0.00	0.00	0.00	0.00	0.00	0.00	0.00	0.00	0.00	0.00	0.00	0.00	0.00	0.00	0.00	0.00	0.00	0.00	0.00	0.00	0.00	0.00	0.00	0.00	0.00	0.00	0.00	0.00
ENSG00000177788.5	3.00	0.00	5.00	0.00	0.00	2.00	4.00	0.00	10.00	0.00	3.00	12.00	12.00	8.00	3.00	2.00	2.00	4.00	6.00	29.00	5.00	19.00	16.00	0.00	6.00	3.00	0.00	0.00	10.00	4.00	58.00	0.00	0.00	1.00	0.00	4.00	30.00	0.00	19.00	1.00	0.00	9.00	10.00	3.00	3.00	0.00	0.00	5.00	14.00	13.00	0.00	0.00	2.00	19.00	4.00	4.00	0.00	6.00	6.00	0.00	7.00	9.00	5.00	6.00	10.00	2.00	9.00	0.00	10.00	14.00	1.00	17.00	1.00	13.00	0.00	9.00	0.00	2.00	9.00	6.00	9.00	0.00	1.00	44.00	4.00	5.00	0.00	3.00	7.00	0.00	1.00	38.00	2.00	13.00	19.00	16.00	3.00	3.00	13.00	0.00	8.00	4.00	5.00	0.00	3.00	4.00
ENSG00000177791.11	0.00	0.00	14.00	0.00	0.00	3.00	2.00	0.00	0.00	0.00	22.00	2.00	0.00	1.00	56.00	14.00	55.00	16.00	0.00	0.00	0.00	13.00	0.00	0.00	12.00	2.00	0.00	26.00	15.00	0.00	46.00	0.00	0.00	7.00	20.00	0.00	0.00	0.00	28.00	0.00	0.00	0.00	2.00	0.00	0.00	0.00	3.00	1.00	13.00	0.00	0.00	2.00	11.00	4.00	15.00	7.00	0.00	0.00	28.00	0.00	0.00	0.00	0.00	4.00	0.00	0.00	3.00	10.00	1.00	3.00	10.00	12.00	0.00	0.00	0.00	8.00	0.00	1.00	19.00	0.00	0.00	41.00	0.00	2.00	0.00	10.00	2.00	2.00	0.00	0.00	8.00	63.00	0.00	6.00	11.00	51.00	0.00	0.00	21.00	0.00	2.00	0.00	1.00	1.00	1.00	8.00
ENSG00000177800.2	0.00	0.00	0.00	1.00	0.00	0.00	0.00	0.00	0.00	0.00	0.00	0.00	0.00	0.00	0.00	0.00	0.00	0.00	0.00	0.00	0.00	0.00	0.00	0.00	0.00	0.00	0.00	0.00	0.00	0.00	0.00	0.00	0.00	0.00	0.00	0.00	0.00	0.00	0.00	0.00	0.00	0.00	0.00	0.00	0.00	0.00	0.00	0.00	0.00	0.00	0.00	0.00	0.00	0.00	0.00	0.00	0.00	0.00	2.00	0.00	0.00	0.00	0.00	0.00	0.00	0.00	0.00	0.00	0.00	0.00	0.00	0.00	0.00	0.00	0.00	0.00	0.00	0.00	0.00	0.00	0.00	0.00	0.00	0.00	0.00	0.00	0.00	0.00	0.00	0.00	0.00	0.00	0.00	0.00	0.00	0.00	0.00	0.00	0.00	0.00	0.00	0.00	0.00	0.00	0.00	0.00
ENSG00000177803.7	0.00	0.00	0.00	0.00	0.00	0.00	0.00	0.00	0.00	0.00	0.00	0.00	0.00	0.00	0.00	0.00	0.00	0.00	0.00	0.00	0.00	0.00	0.00	0.00	0.00	0.00	0.00	0.00	0.00	0.00	0.00	0.00	0.00	0.00	0.00	0.00	0.00	0.00	0.00	0.00	0.00	0.00	0.00	0.00	0.00	0.00	0.00	0.00	0.00	0.00	0.00	0.00	0.00	0.00	0.00	0.00	0.00	0.00	0.00	0.00	0.00	0.00	0.00	0.00	0.00	0.00	0.00	0.00	0.00	0.00	0.00	0.00	0.00	0.00	0.00	0.00	0.00	0.00	0.00	0.00	0.00	0.00	0.00	0.00	0.00	0.00	0.00	0.00	0.00	0.00	0.00	0.00	0.00	0.00	0.00	0.00	0.00	0.00	0.00	0.00	0.00	0.00	0.00	0.00	0.00	0.00
ENSG00000177807.6	0.00	0.00	0.00	0.00	0.00	0.00	0.00	0.00	0.00	0.00	1.00	0.00	0.00	1.00	0.00	0.00	0.00	0.00	0.00	0.00	0.00	3.00	0.00	1.00	0.00	0.00	0.00	0.00	0.00	0.00	3.00	0.00	0.00	1.00	0.00	0.00	0.00	0.00	0.00	0.00	0.00	0.00	7.00	0.00	0.00	0.00	0.00	4.00	0.00	0.00	0.00	0.00	0.00	1.00	0.00	3.00	0.00	0.00	0.00	0.00	0.00	0.00	0.00	0.00	0.00	0.00	0.00	0.00	0.00	0.00	0.00	0.00	0.00	0.00	0.00	0.00	0.00	0.00	1.00	0.00	7.00	0.00	0.00	0.00	0.00	0.00	0.00	0.00	0.00	0.00	2.00	19.00	0.00	0.00	0.00	0.00	0.00	0.00	0.00	0.00	0.00	0.00	0.00	0.00	0.00	0.00
ENSG00000177820.5	185.68	0.00	0.00	20.47	0.00	209.58	0.00	239.51	0.00	362.82	311.13	4.48	0.00	0.00	646.32	0.00	96.22	60.59	0.00	100.74	2.72	341.43	0.00	357.85	0.00	0.00	234.78	43.43	56.35	192.55	177.33	0.00	0.00	0.00	646.28	35.79	477.71	0.00	9.40	0.00	13.90	6.35	0.00	616.20	0.00	247.85	83.40	471.29	0.00	4.90	0.00	244.27	298.75	0.00	188.06	4.90	690.74	187.30	0.00	0.00	0.00	0.00	0.00	1.10	0.00	6.01	1.81	7.30	148.47	0.00	0.00	0.00	0.00	46.33	293.46	361.68	0.00	7.19	59.20	112.88	11.20	792.90	308.52	29.39	0.00	0.00	0.00	58.06	3.42	115.42	0.00	73.45	257.72	475.22	40.43	40.05	0.00	0.00	2.65	0.00	60.93	0.00	24.95	0.00	0.00	127.51
ENSG00000177822.3	0.00	0.00	68.00	396.00	0.00	32.00	0.00	56.00	704.00	169.00	80.00	55.00	0.00	0.00	477.00	20.00	67.00	4.00	6.00	40.00	0.00	19.00	56.00	115.00	13.00	4.00	0.00	22.00	3.00	0.00	81.00	0.00	152.00	33.00	110.00	1.00	101.00	0.00	19.00	16.00	0.00	0.00	4.00	0.00	3.00	0.00	48.00	68.00	14.00	34.00	20.00	51.00	282.00	2.00	0.00	39.00	78.00	0.00	0.00	0.00	0.00	262.00	0.00	69.00	0.00	0.00	0.00	21.00	0.00	116.00	129.00	10.00	0.00	336.00	0.00	58.00	360.00	0.00	1566.00	236.00	285.00	206.00	225.00	13.00	30.00	20.00	454.00	216.00	244.00	0.00	15.00	39.00	278.00	286.00	2.00	0.00	0.00	0.00	553.00	1.00	36.00	79.00	45.00	99.00	67.00	156.00
ENSG00000177830.13	2521.00	939.00	1205.00	589.00	1200.00	2494.00	1472.00	2727.00	1880.00	3398.00	3304.00	1907.00	2177.00	2110.00	4062.00	2328.00	3752.00	3369.00	723.00	2727.00	2237.00	3438.00	3859.00	1777.00	1206.00	1653.00	1117.00	4093.00	2492.00	2406.00	3890.00	832.00	1222.00	1636.00	5727.00	1557.00	3465.00	3812.00	2127.00	2621.00	2035.00	2374.00	2645.00	2319.00	1654.00	2790.00	1371.00	3548.00	1364.00	2292.00	1437.00	2687.00	4133.00	1932.00	5563.00	2013.00	4441.00	2154.00	3239.00	4010.00	2243.00	1655.00	997.00	1685.00	1527.00	2909.00	2740.00	1564.00	2660.00	3452.00	1503.00	2229.00	1239.00	672.00	3600.00	2458.00	2224.00	1643.00	1292.00	2538.00	937.00	2754.00	2562.00	3729.00	1274.00	1992.00	1003.00	1231.00	1306.00	2315.00	1615.00	3591.00	3493.00	3032.00	5270.00	1700.00	1508.00	1635.00	1108.00	2096.00	1864.00	1675.00	2575.00	1567.00	1789.00	1780.00
ENSG00000177839.4	24.34	37.46	16.62	2.00	19.00	55.67	48.70	5.00	0.00	0.00	108.32	1.00	62.11	51.39	37.00	63.00	0.00	16.68	32.00	17.41	38.81	32.57	76.41	29.99	100.51	1.00	36.00	27.00	27.68	9.00	107.95	5.39	3.00	119.30	0.00	5.50	0.00	0.00	36.09	13.00	52.07	47.14	8.09	17.37	4.00	0.00	61.17	3.00	162.12	5.00	0.00	11.00	0.00	29.14	48.38	34.85	0.00	4.28	65.53	0.00	51.92	102.04	18.99	96.16	0.00	5.24	76.10	23.00	45.60	16.50	23.73	112.63	7.45	0.00	6.13	15.00	8.06	48.78	10.00	1.00	0.00	8.00	2.00	32.29	33.95	18.63	0.00	3.71	121.89	0.00	49.98	84.91	2.00	0.00	94.43	34.00	16.55	31.52	0.00	18.19	22.00	8.00	79.00	25.00	13.00	107.42
ENSG00000177842.7	541.00	398.00	56.00	108.00	374.00	7.00	175.00	140.00	64.00	35.00	689.00	134.00	904.00	539.00	207.00	157.00	293.00	244.00	36.00	176.00	560.00	37.00	16.00	210.00	125.00	49.00	220.00	20.00	99.00	165.00	749.00	412.00	60.00	130.00	31.00	38.00	535.00	431.00	111.00	116.00	720.00	1072.00	84.00	753.00	102.00	40.00	42.00	26.00	117.00	121.00	32.00	70.00	113.00	64.00	83.00	84.00	29.00	550.00	61.00	352.00	330.00	118.00	476.00	40.00	647.00	593.00	237.00	55.00	818.00	88.00	81.00	90.00	623.00	76.00	607.01	69.00	87.00	1159.00	79.00	87.00	101.00	34.00	115.00	159.00	99.00	23.00	167.00	53.00	79.00	83.00	120.00	612.00	65.00	56.00	141.00	472.00	874.00	503.00	54.00	94.00	156.00	80.00	204.00	23.00	50.00	273.00
ENSG00000177853.10	1505.00	2425.00	3616.00	2486.00	2012.00	1054.00	2070.00	2889.00	3066.00	1293.00	3202.00	6472.00	6043.00	4081.00	2039.00	3067.00	2465.00	3026.00	1215.00	1490.00	2793.00	2654.00	1415.00	1697.00	4033.00	4339.00	2004.00	1820.00	2949.00	1065.00	4692.00	1651.00	1856.00	3521.00	2219.00	5598.00	2473.00	1445.00	4272.00	5225.00	2790.00	3720.00	4850.00	5720.00	4144.00	1362.00	1906.00	1451.00	5346.00	2812.00	1346.00	1753.00	2257.00	3352.00	1796.00	3328.00	1205.00	3086.00	2594.00	959.00	3329.00	2958.00	3167.00	3095.00	2386.00	2435.00	3675.00	3161.00	3929.00	3676.00	2769.00	4588.00	3228.00	2978.00	1805.00	2461.00	3436.00	4548.00	5171.00	1730.00	1722.00	2043.00	1249.00	9152.00	4648.00	1529.00	3107.00	1944.00	2853.00	5926.00	4424.00	8556.00	1725.00	2053.00	3151.00	5973.00	3887.00	2499.00	3948.00	1320.00	3216.00	1675.00	3200.00	1840.00	1676.00	3411.00
ENSG00000177854.7	499.00	86.00	267.00	465.00	488.00	496.00	448.00	316.00	379.00	447.00	608.00	512.00	673.00	483.00	804.00	474.00	121.00	336.00	161.00	310.00	487.00	617.00	582.00	124.00	249.00	322.00	299.00	660.00	655.00	233.00	435.00	165.00	250.00	414.00	477.00	255.00	142.00	588.00	459.00	480.00	261.00	348.00	418.00	479.00	524.00	402.00	278.00	606.00	347.00	410.00	217.00	453.00	505.00	475.00	500.00	500.00	1040.00	399.00	605.00	583.00	649.00	373.00	200.00	333.00	383.00	282.00	526.00	425.00	696.00	326.00	434.00	501.00	188.00	286.00	617.00	626.00	637.00	634.00	456.00	299.00	288.00	710.00	419.00	423.00	475.00	210.00	232.00	312.00	425.00	375.00	629.00	282.00	503.00	732.00	477.00	681.00	400.00	464.00	396.00	731.00	498.00	346.00	661.00	331.00	274.00	283.00
ENSG00000177855.8	6.48	5.69	15.36	2.16	4.07	0.00	3.16	3.18	23.51	2.28	2.52	1.09	3.16	2.17	0.00	2.17	8.95	29.19	3.41	1.03	12.49	4.15	2.11	6.07	9.20	3.42	8.40	5.92	5.38	1.07	5.85	7.61	23.85	5.30	17.88	2.09	43.24	14.72	9.51	13.75	6.18	12.55	9.00	10.54	13.94	6.05	4.69	4.25	27.38	2.19	1.12	3.28	7.97	5.44	0.31	1.06	7.75	34.93	3.31	4.25	9.41	11.47	11.14	6.86	12.46	7.15	6.27	4.51	7.56	6.60	9.77	9.73	16.12	4.29	14.63	2.34	50.41	7.48	0.00	4.13	12.34	7.30	2.78	5.33	8.51	0.00	8.04	7.69	5.65	5.31	8.94	3.24	59.34	6.65	4.16	8.78	5.47	10.37	5.16	0.00	2.28	1.11	2.27	3.25	3.26	6.40
ENSG00000177868.7	305.00	209.00	253.00	80.00	336.00	146.00	241.00	234.00	234.00	288.00	564.00	381.00	1015.00	215.00	341.00	215.00	823.00	288.00	239.00	278.00	445.00	245.00	216.00	165.00	353.00	302.00	279.00	150.00	488.00	245.00	621.00	70.00	147.00	342.00	425.00	387.00	644.00	202.00	436.00	460.00	436.00	574.00	235.00	406.00	259.00	258.00	147.00	460.00	340.00	256.00	111.00	286.00	519.00	461.00	98.00	418.00	279.00	245.00	253.00	146.00	312.00	280.00	195.00	209.00	349.00	396.00	405.00	143.00	490.00	99.00	256.00	488.00	166.00	87.00	527.00	310.00	161.00	616.00	163.00	218.00	126.00	421.00	186.00	247.00	321.00	91.00	116.00	122.00	286.00	561.00	250.00	327.00	366.00	409.00	180.00	415.00	441.00	554.00	348.00	101.00	134.00	146.00	141.00	126.00	135.00	124.00
ENSG00000177873.8	352.00	529.00	474.00	425.00	650.00	290.00	550.00	767.00	457.00	248.00	432.00	946.00	1402.00	927.00	521.00	827.00	516.00	786.00	108.00	327.00	1035.00	815.00	254.00	343.00	721.00	605.00	441.00	420.00	733.00	207.00	467.00	575.00	510.00	951.00	308.00	653.00	360.00	680.00	1045.00	940.00	869.00	1351.00	1153.00	917.00	860.00	123.00	484.00	317.00	1026.00	640.00	191.00	248.00	780.00	748.00	733.00	758.00	156.00	1089.00	779.00	336.00	804.00	656.00	586.00	677.00	627.00	1196.00	867.00	372.00	1126.00	484.00	458.00	1183.00	830.00	499.00	387.00	747.00	413.00	1116.00	468.00	315.00	478.00	269.00	302.00	1273.00	729.00	309.00	539.00	583.00	753.00	749.00	1052.00	1124.00	636.00	398.00	994.00	615.00	1154.00	844.00	278.00	786.00	765.00	331.00	822.00	393.00	287.00	762.00
ENSG00000177875.3	0.00	8.00	44.00	29.00	0.00	9.00	40.00	228.00	27.00	4.00	56.00	0.00	2.00	4.00	21.00	71.00	10.00	109.00	43.00	2.00	10.00	21.00	11.00	20.00	30.00	0.00	3.00	84.00	36.00	13.00	19.00	35.00	35.00	56.00	172.00	0.00	22.00	25.00	6.00	18.00	1.00	5.00	18.00	3.00	20.00	119.00	37.00	97.00	80.00	0.00	56.00	2.00	56.00	23.00	141.00	48.00	31.00	13.00	38.00	0.00	26.00	9.00	5.00	54.00	5.00	8.00	22.00	19.00	0.00	117.00	15.00	16.00	24.00	8.00	1.00	77.00	13.00	12.00	10.00	28.00	5.00	4.00	21.00	0.00	53.00	47.00	0.00	20.00	2.00	0.00	54.00	40.00	17.00	2.00	209.00	0.00	0.00	0.00	2.00	27.00	71.00	80.00	4.00	29.00	106.00	5.00
ENSG00000177879.10	3211.00	2773.00	2509.00	1943.00	1903.00	1820.00	2662.00	1995.00	7588.00	2446.00	2060.00	4684.00	3476.00	1812.00	1328.00	4402.00	2968.00	5515.00	1289.00	2308.00	3128.00	3300.00	2801.00	1560.00	5889.00	3436.00	1789.00	3395.00	4045.00	3372.00	3202.00	1370.00	3583.00	3935.00	3920.00	3219.00	2137.00	1949.00	3305.00	5464.00	2470.00	4280.00	3451.00	2921.00	3257.00	3585.00	2498.00	4522.00	6651.00	3143.00	1380.00	2150.00	3559.00	3690.00	2485.00	2577.00	2766.00	2754.00	2785.00	1833.00	2513.00	3217.00	2999.00	2678.00	2989.00	3774.00	4422.00	2737.00	2916.00	3351.00	2621.00	3144.00	2903.00	1648.00	3389.00	3383.00	6762.00	3698.00	3104.00	2794.00	1731.00	4009.00	971.00	3978.00	6613.00	2005.00	2682.00	3116.00	3571.00	4556.00	4393.00	2503.00	4067.00	4708.00	4108.00	4135.00	2413.00	2841.00	2149.00	2250.00	3330.00	2274.00	3240.00	2815.00	2169.00	2879.00
ENSG00000177885.9	9341.98	7435.10	7678.00	5061.86	7891.78	3156.25	6455.55	4889.88	8103.68	4599.59	5426.93	10087.68	10587.43	8364.84	5481.48	6989.90	6854.81	8749.64	2170.89	6156.00	9626.47	6260.12	3872.00	5688.15	4970.00	6853.72	5474.05	6953.86	7578.14	4015.55	6670.38	4563.17	3869.36	5259.05	7689.91	8376.02	7073.79	7157.27	5302.43	7115.92	8337.27	12106.81	6529.46	11189.32	7368.54	4198.00	4102.00	5991.56	6028.00	7106.76	2687.20	4154.17	8687.57	4913.93	5965.84	5936.67	5918.00	12575.77	4398.80	7687.68	7500.67	5638.50	6718.15	4378.89	8038.08	13431.64	7659.00	7448.03	10457.97	6439.00	6736.54	6657.69	7630.00	4119.06	10060.20	5754.58	8757.93	9688.78	4404.00	5243.55	6430.85	4449.80	4132.75	9613.88	5474.18	4038.62	6877.37	4965.65	5091.83	7291.48	4638.44	10579.00	4806.00	6608.65	8348.07	13292.57	6846.55	7977.53	2331.95	2373.93	7124.47	3257.60	6647.00	4340.13	4380.55	3487.00
ENSG00000177888.7	1061.00	2236.00	8465.00	2942.00	1760.00	1754.00	4260.00	2065.00	4744.00	1370.00	3029.00	8820.00	6181.00	2857.00	1810.00	7881.00	2611.00	6041.00	3861.00	1138.00	2569.00	3545.00	2594.00	1337.00	8108.00	4287.00	1538.00	4105.00	4164.00	1984.00	4562.00	1992.00	3006.00	8118.00	3074.00	5209.00	1821.00	776.00	6014.00	6536.00	2483.00	3063.00	8494.00	2978.00	7580.00	1708.00	4240.00	1466.00	12119.00	4093.00	1988.00	1543.00	1832.00	4254.00	4393.00	5571.00	2180.00	2803.00	3014.00	882.00	3084.00	7553.00	2495.00	5191.00	1757.00	2474.00	6336.00	4773.00	2825.00	6731.00	5625.00	5937.00	3186.00	3877.00	1515.00	6761.00	5394.00	3898.00	5572.00	1931.00	2501.00	2793.00	810.00	9095.00	8135.00	4475.00	3985.00	3525.00	6543.00	7612.00	8024.00	7094.00	2711.00	2445.00	7169.00	7049.00	3089.00	1861.00	3219.00	2250.00	5873.00	3131.00	5711.00	3486.00	3553.00	5348.00
ENSG00000177889.5	6958.00	4575.00	5408.00	3564.00	4266.00	1416.00	3813.00	2784.00	7188.00	4957.00	4171.00	2856.00	7799.00	5661.00	3387.00	3468.00	7764.00	6746.00	754.00	3541.00	7005.00	2601.00	1888.00	3092.00	3386.00	1809.00	3079.00	5683.00	6094.00	3219.00	6257.00	3444.00	3432.00	2788.00	7121.00	2946.00	8785.00	6349.00	3916.00	4265.00	6410.00	9468.00	3583.00	4539.00	4233.00	3863.00	2383.00	4128.00	3833.00	3967.00	1439.00	4173.00	10594.00	2522.00	3069.00	3727.00	4392.00	8380.00	2787.00	7021.00	5708.00	2710.00	5661.00	2577.00	5435.00	9887.00	5067.00	6324.00	6763.00	2776.00	4322.00	4479.00	6722.00	3212.00	7481.00	4011.00	6292.00	7239.00	2712.00	6885.00	5689.00	4518.00	5537.00	4112.00	5144.00	1555.00	6437.00	4282.00	2617.00	3289.00	2276.00	4537.00	3968.00	7927.00	4273.00	8435.00	4097.00	6446.00	1397.00	2284.00	4440.00	1942.00	2822.00	2963.00	2482.00	2495.00
ENSG00000177910.6	0.00	0.00	0.00	0.00	0.00	0.00	0.00	0.00	0.00	0.00	0.00	0.00	0.00	0.00	0.00	0.00	2.00	0.00	0.00	0.00	1.00	0.00	0.00	0.00	0.00	0.00	0.00	0.00	0.00	0.00	0.00	0.00	0.00	0.00	1.00	0.00	2.10	0.00	0.00	0.00	0.00	0.00	0.00	0.00	0.00	0.00	0.00	0.00	0.00	0.00	0.00	0.00	0.00	0.00	0.00	0.00	0.00	0.00	0.00	0.00	0.00	0.00	0.00	0.00	0.00	0.00	0.00	0.00	0.00	0.00	8.00	0.00	0.00	0.00	0.00	0.00	0.00	0.00	0.00	0.00	0.00	0.00	7.00	0.00	0.00	0.00	0.00	0.00	0.00	0.00	1.00	5.00	0.00	0.00	0.00	0.00	0.00	2.00	0.00	0.00	0.00	0.00	0.00	0.00	0.00	0.00
ENSG00000177917.6	3822.00	1925.00	1725.00	1062.00	2681.00	371.00	1173.00	1462.00	2390.00	2810.00	2679.00	2098.00	2057.00	2021.00	1765.00	1922.00	5233.00	2891.00	431.00	1853.00	2407.00	987.00	908.00	1349.00	771.00	1272.00	1198.00	1657.00	970.00	952.00	2748.00	1231.00	939.00	1386.00	3114.00	1582.00	5136.00	3525.00	1381.00	1793.00	1595.00	3170.00	1976.00	2724.00	3138.00	1660.00	1119.00	1292.00	1111.00	3303.00	819.00	1930.00	3649.00	723.00	819.00	775.00	1135.00	3453.00	756.00	3625.00	2157.00	932.00	2635.00	1212.00	3251.00	3027.00	1090.00	2644.00	2201.00	1311.00	1264.00	1610.00	3539.00	727.00	4992.00	672.00	1744.00	2609.00	1825.00	2724.00	1455.00	2509.00	2344.00	2013.00	2426.00	649.00	1485.00	1251.00	813.00	3661.00	1378.00	1461.00	1562.00	2931.00	1260.00	4084.00	3204.00	2087.00	1530.00	605.00	2089.00	667.00	1151.00	1541.00	737.00	894.00
ENSG00000177932.6	338.00	948.00	1493.00	576.00	1159.00	424.00	1281.00	1296.00	1226.00	270.00	1300.00	731.00	2538.00	1391.00	1116.00	1765.00	625.00	1898.00	1022.00	461.00	1214.00	1488.00	732.00	540.00	1733.00	770.00	664.00	761.00	1835.00	496.00	1469.00	864.00	1008.00	1653.00	926.00	659.00	473.00	496.00	2676.00	2321.00	1257.00	1984.00	2167.00	1711.00	2122.00	623.00	1077.00	868.00	2726.00	439.00	459.00	299.00	909.00	1855.00	1430.00	1701.00	500.00	1692.00	1983.00	442.00	1908.00	1360.00	1542.00	1364.00	1287.00	1922.00	1896.00	1193.00	1918.00	1470.00	1358.00	2625.00	1370.00	798.00	801.00	1828.00	1557.00	1897.00	977.00	623.00	735.00	546.00	289.00	2043.00	1752.00	848.00	762.00	1007.00	1440.00	738.00	1792.00	1724.00	936.00	677.00	1974.00	1000.00	1580.00	1866.00	1322.00	1064.00	1313.00	804.00	1328.00	881.00	706.00	1162.00
ENSG00000177938.3	0.00	0.00	0.00	0.00	0.00	0.00	0.00	0.00	0.00	0.00	0.00	0.00	0.00	0.00	0.00	0.00	0.00	0.00	0.00	0.00	0.00	0.00	0.00	0.00	0.00	0.00	0.00	0.00	0.00	0.00	0.00	0.00	0.00	0.00	0.00	4.00	0.00	0.00	0.00	0.00	0.00	0.00	0.00	0.00	0.00	0.00	0.00	0.00	0.00	6.00	0.00	0.00	0.00	0.00	0.00	4.00	0.00	0.00	0.00	0.00	1.00	0.00	0.00	0.00	0.00	0.00	0.00	0.00	0.00	0.00	0.00	0.00	0.00	0.00	0.00	0.00	0.00	0.00	0.00	0.00	0.00	0.00	0.00	0.00	0.00	0.00	0.00	0.00	0.00	0.00	0.00	0.00	0.00	0.00	0.00	0.00	0.00	0.00	13.00	0.00	0.00	0.00	0.00	0.00	0.00	0.00
ENSG00000177943.9	230.00	130.00	236.00	61.00	167.00	9.00	54.00	226.00	120.00	101.00	649.00	103.00	111.00	699.00	479.00	836.00	610.00	326.00	2.00	130.00	138.00	414.00	95.00	255.00	39.00	118.00	71.00	90.00	136.00	244.00	500.00	105.00	60.00	119.00	134.00	125.00	151.00	128.00	405.00	185.00	256.00	158.00	408.00	316.00	161.00	328.00	90.00	244.00	99.00	286.00	216.00	131.00	471.00	47.00	523.00	101.00	166.00	324.00	164.00	176.00	700.00	174.00	182.00	167.00	62.00	83.00	113.00	221.00	235.00	463.00	203.00	471.00	214.00	43.00	306.00	255.00	76.00	92.00	329.00	330.00	59.00	315.00	186.00	807.00	118.00	192.00	72.00	123.00	85.00	157.00	205.00	889.00	129.00	387.00	630.00	126.00	411.00	91.00	219.00	97.00	154.00	153.00	152.00	74.00	182.00	86.00
ENSG00000177946.4	236.00	305.00	375.00	557.00	465.00	607.00	352.00	659.00	662.00	445.00	946.00	533.00	658.00	595.00	894.00	342.00	286.00	423.00	249.00	663.00	488.00	531.00	670.00	516.00	383.00	399.00	348.00	542.00	451.00	440.00	1212.00	166.00	347.00	451.00	547.00	402.00	545.00	260.00	525.00	661.00	393.00	615.00	480.00	639.00	433.00	463.00	343.00	661.00	403.00	281.00	310.00	331.00	971.00	497.00	574.00	333.00	546.00	406.00	712.00	398.00	471.00	365.00	360.00	382.00	443.00	579.00	434.00	369.00	829.00	428.00	354.00	563.00	328.00	299.00	326.00	343.00	450.00	812.00	495.00	727.00	352.00	347.00	321.00	1102.00	512.00	293.00	464.00	339.00	338.00	322.00	402.00	1112.00	602.00	262.00	609.00	260.00	433.00	374.00	546.00	410.00	490.00	314.00	536.00	318.00	343.00	197.00
ENSG00000177947.9	0.00	0.00	0.00	0.00	0.00	0.00	0.00	0.00	0.00	0.00	0.00	0.00	0.00	0.00	0.00	0.00	0.00	0.00	0.00	0.00	0.00	0.00	0.00	0.00	0.00	0.00	0.00	0.00	0.00	0.00	0.00	0.00	0.00	0.00	0.00	0.00	0.00	0.00	0.00	0.00	0.00	0.00	0.00	0.00	0.00	0.00	0.00	0.00	0.00	0.00	0.00	0.00	0.00	0.00	0.00	0.00	0.00	0.00	0.00	0.00	0.00	0.00	0.00	0.00	0.00	0.00	0.00	0.00	0.00	0.00	0.00	0.00	0.00	0.00	0.00	0.00	0.00	0.00	0.00	0.00	0.00	0.00	0.00	0.00	0.00	0.00	0.00	0.00	0.00	0.00	0.00	0.00	0.00	0.00	0.00	0.00	0.00	0.00	0.00	0.00	0.00	0.00	0.00	0.00	0.00	0.00
ENSG00000177951.13	1636.00	1027.00	1583.00	654.00	1093.00	2505.00	1553.03	2991.00	1912.00	1631.00	2261.51	1510.00	1677.00	1848.00	3364.00	1676.00	1563.00	2228.00	461.00	1597.00	1421.04	2090.95	3041.00	1571.95	1538.39	1225.97	855.00	4418.00	3423.10	3705.00	2524.55	553.00	1325.00	1646.00	3400.00	1295.96	2029.00	2423.00	1850.00	2185.13	1327.00	1428.00	1917.02	1711.00	1769.00	3831.00	2310.21	3520.00	2040.61	1327.21	1730.00	1348.00	5149.00	1858.40	3005.58	1872.23	3812.00	1331.60	2424.45	2694.00	2035.00	1900.99	983.00	3066.12	1092.00	1866.00	2338.70	2275.00	2214.00	3630.28	1998.73	2171.08	1036.00	545.00	2097.00	2063.25	1836.00	2173.00	2701.00	3301.00	775.00	1754.42	1432.00	2506.24	1396.00	1248.24	847.00	1093.00	1766.64	1514.00	1212.00	2730.00	3040.00	1749.00	4602.21	1999.00	1146.00	1328.00	2319.63	1583.45	1751.00	1471.46	2439.36	1100.00	1801.13	1819.12
ENSG00000177954.7	3960.03	1684.00	5179.36	2087.00	9352.51	2223.78	12076.69	6156.54	7484.73	5754.20	5923.17	8995.16	16291.62	3741.97	7099.32	6121.97	8086.40	4346.40	860.03	3728.39	13281.85	4374.43	3644.33	1896.87	4492.73	5240.73	3158.49	2731.32	18641.19	4330.66	5598.46	506.65	8383.69	8019.53	8907.70	9628.93	6011.82	1765.00	14668.50	3874.93	21246.11	15815.56	5315.46	1823.65	1955.00	4222.81	1124.00	15555.06	4115.73	7587.94	3458.80	5587.15	7392.11	13907.42	4004.89	25309.90	4974.47	5492.61	9405.27	1659.76	12424.53	4559.00	3411.36	2579.91	3925.45	12918.50	13358.47	2665.67	10897.18	937.90	8248.92	18176.86	2477.36	4358.95	7124.20	19102.42	3699.42	21215.72	1992.75	3943.21	3446.61	7910.87	2852.13	6504.60	7474.75	1522.32	3171.27	4575.49	5468.56	12466.86	4584.05	1062.78	20056.20	6462.65	5377.57	3230.00	3602.35	13246.36	11437.15	5114.30	2687.72	3427.29	2419.42	2888.72	2923.94	2615.99
ENSG00000177963.8	11883.00	6898.00	10554.00	5726.00	8336.00	4117.00	8339.00	3991.00	13383.00	7574.00	8101.00	7584.00	9036.00	9720.00	11614.00	10910.00	10612.00	13874.00	3457.00	6111.03	11433.00	11896.00	5699.00	5459.00	6348.00	6643.00	5846.00	11532.00	12818.00	5124.00	9977.00	3927.00	5787.00	7537.00	10049.00	7847.00	12212.00	11288.00	8044.00	9697.00	8621.00	10992.00	10441.00	12990.00	11969.00	6965.00	8355.00	8701.00	7404.00	11755.00	5871.00	5653.00	13899.00	6332.00	10504.00	8934.00	11312.00	12702.00	10113.00	10395.00	10997.00	8864.00	5555.00	9797.00	8586.00	12524.00	9348.00	14058.00	12378.00	9258.00	11733.00	9046.00	5895.00	3948.00	11738.00	10371.00	12528.00	10704.00	14295.00	9279.00	5480.00	8913.00	9633.00	11334.00	8628.00	4296.00	5517.00	6779.00	7457.00	9969.00	7555.00	13507.00	7183.00	11584.00	12376.00	15979.00	9851.00	7340.00	7080.00	7668.00	12511.00	6001.00	9393.00	7206.00	7571.00	7554.00
ENSG00000177971.7	4589.00	2568.00	1377.00	3355.00	2972.00	2675.00	3570.00	2693.00	7837.00	7498.00	2914.00	3025.00	4623.00	2702.00	2607.00	4720.00	2849.00	5884.00	1536.00	3154.00	4019.00	2668.00	3576.00	2218.00	1779.00	7983.00	1440.00	2512.00	3577.00	2496.00	3754.00	1998.00	2799.00	1777.00	4200.00	3737.00	4979.00	2820.00	2571.00	3162.00	4543.00	4856.00	2669.00	3666.00	4211.00	4837.00	1682.00	4480.00	2763.00	5638.00	2178.00	3656.00	5697.00	2780.00	2944.00	2037.00	2133.00	2770.00	3855.00	3484.00	3712.00	2166.00	2143.00	1495.00	4328.00	4448.00	3674.00	3217.00	4383.00	1983.00	1573.00	1889.00	2378.00	2210.00	5433.00	3518.00	6543.00	4368.00	2823.00	3959.00	3958.00	4146.00	2347.00	3283.00	3096.00	2119.00	4513.00	2335.00	1426.00	7101.00	1576.00	4702.00	4008.00	8981.00	3174.00	4269.00	5521.00	3087.00	1164.00	4894.00	5396.00	3389.00	3749.00	2528.00	2523.00	1664.00
ENSG00000177981.6	1292.00	1495.00	1707.00	1329.00	1196.00	1003.00	1195.00	955.00	2078.00	1118.00	952.00	821.00	2276.00	1110.00	1087.00	1189.00	704.00	1524.00	850.00	851.00	1421.00	1303.00	989.00	728.00	2028.00	633.00	1167.00	1280.00	1467.00	917.00	1373.00	684.00	1183.00	2340.00	1353.00	1194.00	840.00	1645.00	1200.00	2250.00	1610.00	2354.00	1193.00	1416.00	1322.00	811.00	1649.00	1394.00	2487.00	881.00	809.00	846.00	1741.00	1326.00	890.00	1414.00	1995.00	1705.00	1724.00	1521.37	1143.00	2521.00	1469.00	1904.00	1067.00	1637.00	2060.00	1655.00	2149.00	606.00	1849.00	1817.00	1429.00	1024.00	1816.05	1355.00	1714.00	2386.00	1577.00	1131.00	1197.00	752.00	539.00	1149.00	2432.00	505.00	1222.00	1296.00	2141.00	706.00	2151.00	1733.00	1492.00	1044.00	1606.00	1687.00	1600.00	1302.00	922.00	1109.00	2495.00	1162.00	2348.00	1280.00	1238.00	1288.00
ENSG00000177984.6	30.00	0.00	0.00	0.00	0.00	0.00	0.00	0.00	0.00	0.00	0.00	0.00	1.00	1.00	0.00	0.00	0.00	0.00	0.00	0.00	1.00	4.00	0.00	3.00	0.00	1.00	0.00	0.00	0.00	0.00	0.00	0.00	0.00	0.00	0.00	0.00	0.00	0.00	0.00	0.00	0.00	3.00	0.00	3.00	0.00	0.00	0.00	0.00	0.00	10.00	0.00	0.00	0.00	0.00	0.00	0.00	0.00	0.00	0.00	0.00	0.00	0.00	1.00	0.00	0.00	0.00	0.00	0.00	0.00	0.00	0.00	0.00	0.00	4.00	1.00	0.00	0.00	0.00	0.00	0.00	0.00	0.00	0.00	0.00	0.00	0.00	0.00	0.00	0.00	0.00	0.00	0.00	0.00	0.00	0.00	0.00	0.00	9.00	0.00	0.00	0.00	0.00	0.00	0.00	0.00	0.00
ENSG00000177989.9	151.00	31.00	43.17	940.61	123.21	108.23	65.28	488.00	62.13	176.00	307.00	282.70	403.09	84.89	313.71	133.34	123.00	33.00	57.00	12.00	12.01	246.92	120.00	65.00	296.51	97.17	48.00	114.00	56.32	93.00	120.00	48.00	129.60	109.57	411.73	304.78	7.00	0.00	135.23	108.07	146.21	150.19	95.10	94.46	24.34	258.02	157.14	172.13	154.18	557.41	326.74	96.22	123.33	43.17	73.48	161.67	1.00	36.10	127.41	73.00	74.36	152.23	21.11	282.43	38.10	62.28	46.34	74.44	417.44	56.25	94.06	166.78	9.00	299.60	164.15	86.32	121.00	356.70	126.00	109.00	474.49	526.29	18.08	380.36	74.00	130.05	562.50	63.47	87.31	101.00	77.26	250.26	201.11	252.06	97.55	280.22	295.54	150.09	412.98	25.06	174.34	263.75	183.22	59.05	152.32	293.48
ENSG00000177990.7	129.74	20.00	657.96	1020.87	19.59	15.00	169.77	200.00	77.93	18.00	441.33	51.00	18.00	179.97	437.14	401.54	515.00	200.29	158.00	63.00	217.43	161.63	16.71	140.98	35.00	8.00	25.00	255.10	117.84	35.00	445.80	229.53	11.00	699.82	163.00	6.00	450.32	106.00	357.75	67.00	35.00	32.00	563.01	32.57	384.11	41.00	364.25	57.00	57.60	151.84	76.00	28.00	223.00	51.00	272.69	211.75	64.91	168.37	505.76	128.00	216.92	79.33	141.78	807.74	160.00	15.92	100.44	554.04	45.00	371.71	620.44	526.06	139.00	379.62	218.00	429.85	25.52	51.00	260.00	233.00	316.00	23.00	206.78	148.99	201.86	16.72	517.77	70.82	148.82	6.00	751.95	2004.90	0.00	48.00	502.76	467.00	189.00	41.92	265.75	56.35	221.48	191.04	260.12	63.00	208.72	142.71
ENSG00000177992.9	0.00	0.00	0.00	6.00	0.00	0.00	0.00	0.00	7.00	0.00	0.00	0.00	0.00	0.00	0.00	0.00	0.00	0.00	0.00	0.00	1.00	0.00	0.00	0.00	0.00	0.00	0.00	14.00	0.00	0.00	0.00	0.00	41.00	0.00	0.00	0.00	0.00	0.00	2.00	0.00	0.00	0.00	0.00	0.00	4.00	0.00	0.00	0.00	0.00	0.00	0.00	0.00	0.00	7.00	0.00	1.00	4.00	0.00	0.00	0.00	0.00	5.00	0.00	1.00	0.00	0.00	0.00	0.00	0.00	0.00	0.00	1.00	0.00	0.00	0.00	0.00	0.00	0.00	0.00	0.00	0.00	0.00	0.00	0.00	0.00	0.00	0.00	84.00	1.00	0.00	7.00	0.00	0.00	0.00	0.00	0.00	0.00	0.00	0.00	0.00	2.00	0.00	2.00	22.00	0.00	1.00
ENSG00000177993.3	0.00	6.00	0.00	0.00	2.00	0.00	1.00	0.00	0.00	0.00	0.00	0.00	0.00	7.00	0.00	0.00	0.00	0.00	0.00	0.00	2.00	0.00	0.00	0.00	6.00	0.00	2.00	0.00	0.00	0.00	1.00	2.00	1.00	2.00	0.00	0.00	10.00	0.00	4.00	6.00	0.00	2.00	0.00	0.00	6.00	0.00	0.00	0.00	2.00	0.00	2.00	0.00	0.00	5.00	1.00	1.00	0.00	2.00	10.00	0.00	0.00	3.00	0.00	0.00	0.00	7.00	4.00	11.00	0.00	8.00	4.00	12.00	2.00	1.00	2.00	5.00	0.00	0.00	13.00	1.00	0.00	0.00	0.00	0.00	10.00	0.00	0.00	10.00	0.00	0.00	1.00	4.00	0.00	0.00	1.00	21.00	0.00	5.00	12.00	4.00	5.00	6.00	7.00	0.00	0.00	2.00
ENSG00000177994.11	0.00	0.00	2.00	0.00	1.00	0.00	11.00	0.00	0.00	0.00	0.00	0.00	5.00	0.00	3.00	3.00	3.00	0.00	0.00	1.00	1.00	10.00	5.00	0.00	5.00	0.00	2.00	0.00	0.00	0.00	0.00	0.00	1.00	10.00	8.00	2.00	0.00	0.00	4.00	9.00	7.00	3.00	5.00	10.00	0.00	0.00	0.00	0.00	16.00	0.00	0.00	1.00	11.00	4.00	1.00	2.00	0.00	0.00	11.00	0.00	0.00	11.00	0.00	1.00	0.00	0.00	5.00	5.00	2.00	3.00	0.00	12.00	0.00	0.00	0.00	2.00	0.00	8.00	0.00	0.00	0.00	0.00	0.00	3.00	1.00	1.00	0.00	0.00	4.00	0.00	4.00	16.00	0.00	0.00	13.00	0.00	0.00	0.00	4.00	0.00	5.00	0.00	0.00	3.00	0.00	0.00
ENSG00000178015.4	111.00	15.00	21.00	27.00	1.00	13.00	11.00	43.00	16.00	45.00	1.00	13.00	5.00	3.00	40.00	196.00	40.00	85.00	34.00	4.00	15.00	45.00	11.00	35.00	1.00	20.00	12.00	11.00	47.00	0.00	19.00	10.00	18.00	25.00	85.00	17.00	2.00	59.00	4.00	19.00	8.00	11.00	14.00	4.00	23.00	33.00	4.00	46.00	3.00	21.00	4.00	2.00	60.00	28.00	27.00	28.00	57.00	28.00	3.00	0.00	15.00	27.00	13.00	3.00	20.00	19.00	4.00	28.00	9.00	17.00	22.00	31.00	18.00	30.00	166.00	25.00	27.00	3.00	0.00	25.00	34.00	30.00	4.00	20.00	17.00	6.00	45.00	7.00	12.00	84.00	32.00	0.00	19.00	0.00	40.00	69.00	7.00	22.00	0.00	1.00	32.00	27.00	23.00	57.00	13.00	100.00
ENSG00000178021.9	0.00	4.00	0.00	0.00	0.00	0.00	0.00	0.00	0.00	0.00	0.00	0.00	0.00	1.00	0.00	0.00	0.00	0.00	15.00	0.00	1.00	5.00	0.00	3.00	0.00	0.00	0.00	0.00	3.00	0.00	0.00	0.00	0.00	0.00	0.00	0.00	0.00	0.00	0.00	0.00	0.00	0.00	0.00	0.00	0.00	0.00	3.00	0.00	4.00	0.00	1.00	0.00	0.00	0.00	2.00	2.00	0.00	0.00	0.00	0.00	1.00	0.00	0.00	2.00	0.00	0.00	1.00	0.00	0.00	0.00	0.00	0.00	1.00	0.00	0.00	0.00	0.00	1.00	0.00	0.00	0.00	0.00	0.00	0.00	0.00	0.00	0.00	2.00	0.00	0.00	0.00	0.00	0.00	0.00	1.00	0.00	0.00	1.00	0.00	0.00	0.00	1.00	2.00	0.00	0.00	1.00
ENSG00000178026.8	172.00	199.00	151.00	232.00	89.00	153.00	137.00	391.00	190.00	288.00	746.00	352.00	323.00	175.00	2080.00	240.00	668.00	120.00	144.00	380.00	185.00	659.00	238.00	356.00	182.00	192.00	141.00	401.00	205.00	251.00	961.00	100.00	259.00	444.00	595.00	300.00	376.00	96.00	339.00	339.00	179.00	236.00	509.00	206.00	343.00	538.00	217.00	1282.00	186.00	532.00	390.00	295.00	463.00	297.00	262.00	467.00	263.00	210.00	479.00	23.00	227.00	241.00	85.00	351.00	167.00	302.00	210.00	126.00	393.00	284.00	271.00	442.00	129.00	247.00	242.00	380.00	254.00	285.00	264.00	413.00	146.00	1647.00	171.00	289.00	272.00	226.00	433.00	161.00	320.00	345.00	502.00	565.00	621.00	767.00	230.00	329.00	311.00	189.00	302.00	125.00	195.00	430.00	405.00	305.00	526.00	635.00
ENSG00000178028.9	1554.00	728.00	716.00	607.00	1038.00	570.00	952.00	1026.00	711.00	1098.00	2054.00	735.00	1028.00	921.00	2767.00	737.00	2452.00	1915.00	668.00	1243.00	1507.00	1047.00	821.00	1313.00	1001.00	785.00	427.00	1745.00	1319.00	923.00	2617.00	518.00	513.00	1264.00	1522.00	737.00	1823.00	1387.00	869.00	1504.00	699.00	981.00	1185.00	705.00	1285.00	612.00	766.00	868.00	1018.00	467.00	737.00	802.00	2892.00	1119.00	886.00	916.00	1432.00	1741.00	1566.00	2006.00	1150.00	999.00	878.00	1020.00	892.00	1966.00	1108.00	1277.00	1152.00	600.00	1047.00	1107.00	1051.00	548.00	1842.00	1178.00	787.00	885.00	1386.00	1684.00	580.00	939.00	1051.00	1121.00	1362.00	514.00	691.00	641.00	926.00	332.00	988.00	1074.00	1799.00	1664.00	933.00	611.00	829.00	882.00	1005.00	1095.00	1344.00	1156.00	1273.00	879.00	966.00	1058.00
ENSG00000178031.11	7290.00	7302.00	255.00	16.00	2277.00	2321.00	18613.00	34.00	25550.00	14.00	58.00	70.00	820.00	2435.00	2544.00	6264.00	432.00	11025.00	2566.00	2303.00	5812.00	12827.00	2855.00	1566.00	20109.00	62.00	4634.00	9904.00	3031.00	1010.00	11.00	1565.00	16670.00	19291.00	2791.00	4.00	1074.00	15553.00	2335.00	20550.00	174.00	2429.00	8778.00	2472.00	11295.00	1426.00	6866.00	1142.00	32477.00	40.00	762.00	41.00	9724.00	6317.00	16122.00	1546.00	8603.00	3518.00	35166.00	15486.00	4641.00	7204.00	3998.00	13607.00	3075.00	5600.00	25345.00	2120.00	1111.00	72160.00	1387.00	4571.00	6080.00	337.00	7075.00	4519.00	25270.00	1923.00	1.00	6496.00	14.00	901.00	1347.00	11.00	22615.00	13105.00	14.00	17731.00	7962.00	0.00	14370.00	178.00	9387.00	945.00	22468.00	260.00	1020.00	2726.00	14.00	6419.00	11565.00	7215.00	14595.00	41507.00	7589.00	26683.00
ENSG00000178033.5	1456.00	1960.00	1524.00	132.00	6296.00	1083.00	3857.00	661.00	1254.00	5.00	108.00	41.00	1551.00	2014.00	372.00	7241.00	50.00	5740.00	1206.00	1522.00	4883.00	2196.00	1568.00	1055.00	901.00	10.00	1721.00	225.00	5373.00	2443.00	85.00	2312.00	1209.00	983.00	1763.00	0.00	27.00	1201.00	1783.00	2268.00	227.00	523.00	1186.00	1075.00	399.00	2080.00	1479.00	1652.00	1506.00	47.00	454.00	12.00	919.00	3480.00	2328.00	4088.00	193.00	6542.00	4623.00	1029.00	3859.00	4825.00	2711.00	1191.00	4031.00	4311.00	5560.00	2428.00	821.00	2057.00	2829.00	1628.00	2319.00	74.00	2097.00	3521.00	1486.00	722.00	51.00	553.00	224.00	0.00	136.00	87.00	3109.00	3283.00	21.00	958.00	4767.00	0.00	1878.00	189.00	643.02	22.00	5171.00	78.00	1376.00	850.00	33.00	2387.00	3951.00	906.00	2696.00	1422.00	1361.00	1339.00
ENSG00000178035.7	11218.00	10379.00	8962.00	5935.00	15493.00	8615.00	15504.00	12721.00	20674.00	13665.00	5161.00	18712.00	21195.00	11012.00	10709.00	13334.00	12100.00	22638.00	6230.00	6568.12	26500.00	19671.00	11604.00	3625.00	14011.00	22673.00	9023.00	13560.00	31150.00	7543.00	8668.00	4793.00	18957.00	14216.00	14278.00	13454.00	12484.00	14670.13	28126.00	18288.00	7344.00	30571.00	18882.00	13803.00	17739.00	8903.00	8220.00	12359.00	11995.00	19681.00	5652.00	10206.00	26688.00	21251.00	13526.00	28675.00	12747.00	20737.00	28665.00	12443.00	23398.00	11750.00	10440.00	8881.00	17063.00	36275.00	17485.00	10994.00	18402.00	8339.00	11673.00	23221.00	11121.00	7659.00	12610.00	23634.00	23194.00	11278.00	14318.00	15497.00	8365.00	11923.00	7106.00	13527.00	15695.00	6054.00	10392.00	16992.00	10978.00	28541.00	11421.00	8430.00	27401.05	17874.00	15107.00	14595.00	7683.00	20982.00	14788.00	26797.00	12723.00	12077.00	9612.00	9608.00	10374.00	10356.00
ENSG00000178038.12	2007.00	1090.00	629.00	548.00	1822.00	23.00	219.00	5377.00	28.00	7375.00	4583.00	10848.00	884.00	2794.00	1513.00	546.00	2837.00	193.00	12.00	1004.00	1071.00	350.00	18.00	1301.00	882.00	21439.00	1079.00	131.00	409.00	23.00	3757.00	636.00	45.00	941.00	241.00	34396.00	1595.00	1070.00	502.00	117.00	1071.00	1561.00	252.00	1335.00	248.00	241.00	468.00	71.00	877.00	11981.00	96.00	6361.00	22.00	56.00	477.00	162.00	110.00	1071.00	35.00	1056.00	1679.00	137.00	705.00	841.00	805.00	1448.00	569.00	139.00	1266.00	60.00	363.00	3071.00	1211.00	356.00	1955.00	202.00	62.00	1740.00	5275.00	31.00	74.00	12882.00	268.00	16269.00	36.00	30.00	115.00	35.00	228.00	22075.00	1482.00	3589.00	286.00	7945.00	276.00	5468.00	1544.00	762.00	2562.00	96.00	268.00	431.00	351.00	394.00	274.00	243.00
ENSG00000178053.13	137.00	362.00	360.00	333.00	443.00	129.00	395.00	616.00	379.00	623.00	617.00	502.00	1012.00	345.00	499.00	792.00	552.00	784.00	368.00	425.00	677.00	605.00	235.00	302.00	678.00	389.00	284.00	613.00	759.00	185.00	1099.00	245.00	266.00	378.00	1223.00	703.00	358.00	73.00	772.00	678.00	371.00	579.00	697.00	412.00	806.00	508.00	347.00	317.00	988.00	730.00	128.00	415.00	391.00	618.00	370.00	722.00	446.00	310.00	1635.00	70.00	449.00	828.00	249.00	433.00	694.00	583.00	398.00	180.00	574.00	456.00	430.00	449.00	303.00	225.00	374.00	961.00	387.00	638.00	189.00	264.00	199.00	586.00	305.00	722.00	760.00	478.00	211.00	199.00	747.00	374.00	445.00	1908.00	422.00	513.00	582.00	1372.00	510.00	448.00	324.00	343.00	382.00	298.00	316.00	145.00	332.00	439.00
ENSG00000178055.8	0.00	0.00	7.00	0.00	0.00	0.00	0.00	0.00	0.00	0.00	0.00	0.00	0.00	0.00	5.00	0.00	0.00	0.00	0.00	0.00	2.00	0.00	0.00	0.00	4.00	0.00	0.00	0.00	0.00	0.00	0.00	0.00	0.00	0.00	0.00	0.00	0.00	0.00	4.00	0.00	0.00	0.00	2.00	0.00	0.00	0.00	0.00	0.00	13.00	0.00	0.00	0.00	0.00	0.00	0.00	2.00	0.00	0.00	0.00	0.00	0.00	0.00	0.00	8.00	0.00	2.00	0.00	0.00	0.00	1.00	0.00	2.00	0.00	0.00	0.00	3.00	0.00	0.00	13.00	0.00	14.00	0.00	0.00	0.00	0.00	0.00	0.00	0.00	0.00	0.00	0.00	15.00	0.00	0.00	2.00	0.00	0.00	0.00	54.00	0.00	0.00	1.00	0.00	0.00	0.00	1.00
ENSG00000178057.10	5350.00	1142.00	1249.00	1838.00	1967.00	1107.00	2988.00	2186.00	1865.00	2963.00	3626.00	1751.00	2338.00	2002.00	7084.00	2547.00	4517.00	2250.00	700.00	3052.00	2050.00	3153.00	1635.00	2189.00	1172.00	1071.00	1161.00	4299.00	3740.00	3096.00	3210.00	733.00	1206.00	1717.00	8501.00	1468.00	7225.00	3510.00	2376.00	2646.00	2987.00	3314.00	2899.00	2860.00	1895.00	2765.00	1078.00	5013.00	1344.00	1945.00	1173.00	3539.00	8834.00	2004.00	2801.00	2626.00	4032.00	2361.00	2780.00	2566.00	2145.00	1657.00	905.00	1272.00	2532.00	2919.00	3671.00	1396.00	4085.00	1607.00	1845.00	3327.00	972.00	1042.00	5456.00	2860.00	1765.00	3193.00	1623.00	5598.00	1516.00	4820.00	5189.00	1691.00	1533.00	1210.00	1147.00	1018.00	1372.00	1906.00	1748.00	2275.00	3588.00	5315.00	3150.00	3140.00	2542.00	2563.00	1120.00	2235.00	2428.00	1926.00	2303.00	1326.00	1509.00	1284.00
ENSG00000178074.5	1925.00	1704.28	1812.77	2379.00	1293.10	623.00	849.00	752.00	3811.00	820.67	1020.00	2676.07	1702.09	959.09	838.00	2195.31	1799.00	3071.00	434.00	799.00	2128.09	1975.04	945.00	775.00	3015.32	1342.00	959.00	1403.00	958.12	1324.00	1833.31	1296.00	2254.53	1557.64	1647.00	1387.26	1729.56	2164.00	1605.00	2480.00	1052.28	2545.00	1927.69	2247.81	3279.31	999.00	1193.39	802.00	3457.31	1682.94	261.10	908.52	2107.22	1322.00	1337.19	1228.29	1477.00	2403.53	932.14	1617.00	1459.10	2385.01	2155.00	1345.47	1577.00	2433.00	1005.00	2235.50	1443.00	1712.00	1279.00	1880.23	3294.30	1429.10	2425.00	1358.26	3844.00	1470.00	1128.00	1379.23	1680.00	998.00	735.76	2663.21	3033.00	810.05	2466.56	2802.26	2312.06	1656.00	2004.00	1981.66	1262.00	1589.00	1814.00	2189.03	1467.00	1312.16	624.01	573.00	2532.63	534.24	2673.47	2245.00	674.00	1938.00
ENSG00000178075.15	987.00	1534.00	238.00	185.00	3702.00	48.00	1150.00	246.00	179.00	145.00	177.00	91.00	3027.00	2926.00	181.00	405.00	553.00	735.00	89.00	536.00	2086.00	153.00	78.00	537.00	111.00	58.00	1121.00	173.00	1171.00	155.00	158.00	1143.00	49.00	187.00	523.00	118.00	228.00	479.00	155.00	363.00	1966.00	2751.00	439.00	3848.00	471.00	175.00	107.00	68.00	263.00	54.00	54.00	78.00	561.00	410.00	155.00	185.00	218.00	1775.00	199.00	701.00	1567.00	64.00	1815.00	112.00	3473.00	2418.00	1112.00	338.00	2895.00	277.00	243.00	507.00	1650.00	268.00	1369.00	74.00	188.00	2967.00	21.00	337.00	241.00	213.00	46.00	207.00	736.00	114.00	194.00	90.00	68.00	126.00	140.00	808.00	207.00	163.00	342.00	365.00	3621.00	1725.00	58.00	54.00	685.00	210.00	157.00	109.00	117.00	42.00
ENSG00000178078.7	1269.00	561.00	356.00	460.00	1061.00	36.00	63.00	62.00	88.00	3977.00	3133.00	2618.00	2576.00	2535.00	2699.00	238.00	2053.00	128.00	95.00	735.00	490.00	207.00	71.00	534.00	121.00	3556.00	858.00	661.00	222.00	86.00	2883.00	264.00	103.00	211.00	376.00	5107.00	2461.00	475.00	223.00	230.00	1656.00	2201.00	342.00	1463.00	278.00	45.00	160.00	98.00	90.00	4177.00	139.00	2957.00	455.00	245.00	27.00	193.00	666.00	431.00	332.00	833.00	769.00	101.00	122.00	94.00	381.00	567.00	74.00	110.00	2848.00	112.00	369.00	208.00	169.00	282.00	1367.00	227.00	171.00	1879.00	1551.00	241.00	428.00	3323.00	1190.00	3162.00	39.00	23.00	307.00	112.00	67.00	3386.00	366.00	1462.00	134.00	2262.00	90.00	5086.00	1562.00	1643.00	1416.00	80.00	92.00	618.00	55.00	51.00	170.00	120.00
ENSG00000178081.8	12.55	30.65	1.69	1.00	35.09	26.50	63.67	22.20	5.00	0.00	47.28	0.00	3.59	35.86	64.39	28.12	4.26	0.00	0.00	0.00	5.81	5.00	5.64	53.38	21.45	0.00	32.70	0.00	21.15	2.16	71.76	22.85	0.00	15.75	1.48	11.17	3.67	4.05	23.00	0.00	0.00	9.62	0.00	15.33	9.42	8.00	15.09	0.00	31.37	6.00	4.67	1.00	0.88	0.00	0.00	9.73	0.00	32.95	13.72	106.48	11.13	0.00	26.02	8.81	21.82	139.24	21.16	3.00	2.02	0.00	0.00	7.02	15.67	10.62	14.00	0.00	8.00	7.58	0.00	1.00	0.00	13.08	5.36	1.37	2.65	0.00	3.50	5.40	5.24	0.00	29.16	90.16	0.00	6.99	5.01	85.49	22.30	74.93	0.00	4.00	15.65	4.56	10.00	6.49	5.93	0.00
ENSG00000178082.5	7.64	31.05	59.84	22.45	10.41	2.10	34.60	11.50	65.02	3.13	24.40	21.93	48.98	20.81	12.62	90.56	52.15	67.57	44.97	4.58	38.41	63.67	0.00	6.64	58.13	39.40	52.89	25.17	39.22	17.32	11.93	10.38	93.03	45.62	26.71	31.02	38.58	9.38	56.46	39.33	21.80	44.73	46.16	37.71	81.31	8.46	18.42	10.87	118.22	33.88	18.15	24.86	28.83	42.96	29.52	26.91	20.65	111.50	24.49	3.74	26.72	46.32	44.94	38.73	57.80	26.23	60.24	38.91	61.87	52.87	55.08	47.15	40.06	27.60	12.40	37.71	113.12	37.36	15.67	13.27	49.80	41.17	10.21	57.73	40.11	8.22	36.74	36.10	65.72	100.67	18.50	67.53	29.32	12.47	29.41	147.04	28.42	55.86	6.14	11.81	20.29	25.81	26.36	33.92	35.30	30.54
ENSG00000178084.1	0.00	0.00	0.00	0.00	0.00	0.00	1.00	0.00	0.00	0.00	0.00	0.00	5.00	1.00	0.00	0.00	0.00	0.00	0.00	0.00	0.00	0.00	0.00	0.00	0.00	0.00	0.00	0.00	0.00	0.00	0.00	0.00	0.00	0.00	0.00	0.00	0.00	0.00	0.00	0.00	0.00	6.00	0.00	11.00	0.00	0.00	0.00	0.00	0.00	0.00	0.00	0.00	0.00	0.00	0.00	0.00	0.00	0.00	0.00	0.00	0.00	0.00	0.00	0.00	0.00	0.00	0.00	5.00	1.00	0.00	2.00	0.00	0.00	0.00	0.00	0.00	0.00	4.00	0.00	0.00	0.00	0.00	0.00	0.00	0.00	0.00	0.00	1.00	0.00	0.00	0.00	0.00	0.00	0.00	0.00	0.00	0.00	0.00	0.00	0.00	0.00	0.00	0.00	0.00	0.00	0.00
ENSG00000178093.12	10.00	49.00	73.00	86.00	104.00	38.00	87.00	237.00	127.00	20.00	155.00	309.00	77.00	89.00	164.00	104.00	102.00	100.00	63.00	19.00	53.00	259.00	81.00	27.00	77.00	224.00	51.00	87.00	126.00	62.00	340.00	28.00	127.00	157.00	39.00	317.00	48.00	19.00	227.00	151.00	101.00	58.00	264.00	95.00	155.00	63.00	95.00	65.00	77.00	82.00	128.00	73.00	74.00	147.00	118.00	147.00	19.00	101.00	171.00	102.00	92.00	182.00	41.00	59.00	42.00	78.00	109.00	68.00	91.00	76.00	122.00	393.00	30.00	60.00	4.00	138.00	193.00	101.00	45.00	43.00	58.00	50.00	35.00	301.00	116.00	70.00	36.00	133.00	144.00	170.00	134.00	230.00	356.00	77.00	163.00	44.00	66.00	57.00	152.00	183.00	147.00	88.00	117.00	60.00	60.00	60.00
ENSG00000178096.8	268.00	87.00	111.00	100.00	250.00	349.00	170.00	578.00	327.00	525.00	514.00	492.00	309.00	215.00	748.00	355.00	681.00	426.00	86.00	243.00	214.00	251.00	548.00	189.00	110.00	400.00	100.00	238.00	317.00	190.00	400.00	156.00	125.00	155.00	564.00	566.00	396.00	227.00	272.00	312.00	234.00	286.00	316.00	276.00	329.00	189.00	113.00	314.00	89.00	355.00	83.00	453.00	737.00	371.00	211.00	266.00	290.00	330.00	340.00	67.00	328.00	136.00	90.00	128.00	269.00	326.00	282.00	80.00	320.00	161.00	201.00	323.00	123.00	102.00	652.00	250.00	354.00	292.00	136.00	498.00	181.00	304.00	447.00	306.00	154.00	102.00	118.00	166.00	129.00	757.00	176.00	298.00	432.00	453.00	210.00	293.00	303.00	203.00	234.00	188.00	217.00	133.00	180.00	99.00	102.00	86.00
ENSG00000178104.15	5710.99	3487.67	23733.02	12035.54	2906.00	9388.43	18598.53	8394.63	43205.16	4238.00	3677.39	3572.75	3290.38	3892.33	7170.00	49962.97	2491.94	28845.88	14036.87	4452.62	4487.60	47601.91	12020.13	4533.22	24807.42	3859.73	1967.14	22180.38	12985.23	7793.57	4699.72	4155.00	39732.96	43022.77	11068.65	3946.95	2940.00	6605.00	28689.70	59319.59	1253.49	3529.16	30973.99	3063.32	48329.12	5831.59	40521.37	16276.31	45934.96	5548.94	21817.99	3657.53	17883.84	30133.96	19678.86	61940.88	16842.88	5865.61	38128.55	3497.00	11128.54	36860.43	4692.64	66584.85	6457.00	4534.71	19711.74	19358.97	2739.00	41601.43	12817.54	58673.55	8126.84	8090.42	7386.00	48215.71	104067.26	1815.97	10432.41	11831.20	3426.78	10550.37	2490.10	10211.21	45054.48	17059.42	7608.73	53559.77	44956.28	6737.00	31185.45	40484.09	29259.99	6606.00	49490.39	10379.95	3463.00	2381.27	11028.35	24603.56	22579.44	22039.53	31734.86	16599.89	17049.33	21789.85
ENSG00000178105.5	2029.00	2186.00	2211.00	1166.00	1464.00	409.00	1615.00	950.00	2702.00	1617.00	1449.00	4292.00	5305.00	4010.00	760.00	2605.00	2048.00	5341.00	1407.00	1344.00	3756.00	1195.00	871.00	1475.00	1620.00	3078.00	1298.00	1079.00	2509.00	905.00	2301.00	1724.00	1641.00	1451.00	2271.00	3150.00	2659.00	2812.00	1830.00	1764.00	2574.00	4264.00	2622.00	3733.00	3236.00	752.00	1161.00	1231.00	2622.00	2471.00	721.00	1248.00	2256.00	1268.00	1763.00	3472.00	870.00	4424.00	1456.00	3084.01	3719.00	1590.00	3830.00	1444.00	3735.00	4270.00	1739.00	2471.00	4589.00	2504.00	1740.00	1547.00	3398.00	1327.00	2839.00	2537.00	3781.00	3665.00	1121.00	1545.00	1545.00	1396.00	1137.00	4924.00	1939.00	988.00	2579.00	2287.00	1543.00	3130.00	1361.00	2903.00	1265.00	2204.00	1606.00	1888.00	2725.00	2358.00	912.00	1275.00	2099.00	1115.00	1468.00	1013.00	1216.00	934.00
ENSG00000178107.2	0.00	0.00	0.00	0.00	0.00	0.00	0.00	0.00	0.00	0.00	0.00	0.00	0.00	0.00	0.00	0.00	0.00	0.00	0.00	0.00	0.00	0.00	0.00	0.00	0.00	0.00	0.00	0.00	0.00	0.00	0.00	0.00	0.00	0.00	0.00	0.00	0.00	0.00	0.00	0.00	0.00	0.00	0.00	0.00	0.00	0.00	0.00	0.00	0.00	0.00	0.00	0.00	0.00	0.00	0.00	0.00	0.00	0.00	0.00	0.00	0.00	0.00	0.00	0.00	0.00	0.00	0.00	0.00	0.00	0.00	0.00	0.00	0.00	0.00	0.00	0.00	0.00	0.00	0.00	0.00	0.00	0.00	0.00	0.00	0.00	0.00	0.00	0.00	0.00	0.00	0.00	0.00	0.00	0.00	0.00	0.00	0.00	0.00	0.00	0.00	0.00	0.00	0.00	0.00	0.00	0.00
ENSG00000178115.10	0.00	22.09	20.84	17.23	18.81	6.00	106.83	14.64	47.44	0.00	43.20	25.54	55.57	83.65	0.00	163.69	0.00	83.43	2.00	0.00	25.20	105.82	43.41	0.00	39.77	39.01	3.32	0.00	64.96	0.00	65.66	28.89	65.10	70.57	0.00	150.20	0.00	0.00	102.28	153.62	7.67	32.32	192.34	10.72	145.69	100.88	29.75	0.00	149.83	0.00	30.53	0.00	0.00	176.44	111.34	111.74	0.00	22.38	331.77	0.00	119.09	34.70	46.91	52.85	0.00	40.58	128.51	26.24	16.48	191.69	36.67	41.17	74.09	10.66	0.00	229.82	78.64	36.45	44.77	0.00	4.00	13.33	1.00	161.94	69.68	83.50	49.72	12.64	78.69	107.61	132.37	122.80	0.00	0.00	69.69	0.00	34.02	22.72	107.87	102.11	97.00	8.07	69.83	37.05	16.77	64.65
ENSG00000178125.10	0.00	0.00	0.00	4.00	0.00	0.00	0.00	0.00	0.00	0.00	12.00	0.00	0.00	0.00	1.00	0.00	0.00	0.00	0.00	0.00	0.00	3.00	0.00	0.00	10.00	0.00	0.00	0.00	0.00	0.00	0.00	0.00	0.00	13.00	0.00	0.00	1.00	0.00	1.00	10.00	0.00	0.00	0.00	0.00	0.00	0.00	0.00	15.00	2.00	0.00	0.00	0.00	0.00	2.20	1.00	0.00	0.00	0.00	1.00	0.00	0.00	0.00	0.00	0.00	0.00	0.00	1.00	0.00	0.00	0.00	0.00	1.00	0.00	0.00	0.00	0.00	0.00	0.00	0.00	2.00	0.00	0.00	0.00	0.00	0.00	0.00	7.00	0.00	2.00	0.00	4.00	4.00	0.00	0.00	0.00	0.00	0.00	0.00	0.00	0.00	3.00	0.00	0.00	0.00	0.00	0.00
ENSG00000178127.8	5679.96	2191.63	2557.80	2106.55	1997.74	764.95	2573.19	3095.34	4552.64	2933.42	1736.35	2347.98	2844.09	2113.55	3111.48	2677.18	2605.00	4534.31	1463.00	2290.82	3710.29	2302.93	1972.36	1380.35	3142.05	1604.99	1705.69	3778.36	3130.61	1804.39	2359.57	1316.16	3184.26	2721.38	4328.56	1727.59	4315.60	4454.00	2476.93	4106.66	2192.93	4327.87	2192.22	4803.83	4145.13	2364.27	1146.74	2213.72	3130.15	2728.47	977.16	2480.46	5188.87	3344.22	1737.24	4703.09	3560.31	3837.07	2439.57	3444.00	2401.30	2015.87	3876.73	1195.60	4407.60	4563.05	3920.36	2100.23	2555.00	2105.90	2693.60	2686.54	3688.03	2060.30	6798.09	3042.07	6605.90	3187.73	1884.18	3002.95	2357.96	3976.19	2120.12	2141.64	3336.69	1145.00	3233.44	2698.11	1971.24	3401.72	1864.30	3433.82	3218.32	4977.02	2183.84	4346.42	2290.07	2642.21	1130.72	545.84	3148.87	1359.11	1958.38	1936.74	1384.70	1299.06
ENSG00000178130.8	0.00	0.00	0.00	0.00	0.00	0.00	0.00	0.00	0.00	0.00	0.00	0.00	0.00	0.00	0.00	0.00	0.00	0.00	0.00	0.00	0.00	0.00	0.00	0.00	0.00	0.00	0.00	0.00	0.00	0.00	0.00	0.00	0.00	0.00	0.00	0.00	0.00	0.00	0.00	0.00	0.00	0.00	0.00	0.00	0.00	0.00	0.00	0.00	0.00	0.00	0.00	0.00	0.00	0.00	0.00	0.00	0.00	0.00	0.00	0.00	0.00	0.00	0.00	0.00	0.00	0.00	0.00	0.00	0.00	0.00	0.00	0.00	0.00	0.00	0.00	2.00	0.00	0.00	0.00	0.00	0.00	0.00	0.00	0.00	0.00	0.00	0.00	0.00	0.00	0.00	0.00	0.00	0.00	0.00	0.00	0.00	0.00	0.00	0.00	0.00	0.00	0.00	0.00	0.00	0.00	0.00
ENSG00000178146.9	3.05	3.56	10.39	41.47	0.00	0.00	5.13	58.27	32.66	0.00	1.11	25.87	3.78	4.02	0.00	3.77	0.00	26.61	0.00	0.00	1.33	27.00	0.00	0.00	7.45	26.58	0.00	14.78	0.00	0.00	3.64	6.20	20.32	6.86	84.09	4.95	1.22	2.37	17.51	60.67	0.00	10.00	35.43	7.47	123.42	1.74	1.39	4.23	12.03	0.00	24.96	0.00	9.25	14.69	7.66	35.33	11.85	14.36	6.32	8.38	1.37	4.96	3.92	11.14	8.09	9.54	4.12	39.79	5.13	1.55	28.80	63.36	11.12	52.38	8.21	16.55	39.02	0.00	2.56	1.13	63.03	2.33	0.00	3.70	23.02	7.61	62.45	10.32	5.40	29.37	10.27	1.21	1.08	0.00	5.05	0.00	0.00	3.43	0.00	1.07	6.37	4.72	5.41	20.35	16.33	47.15
ENSG00000178149.12	2175.00	1358.00	1657.00	1600.00	2116.00	1064.00	2546.00	1494.00	3039.00	1888.00	2517.00	1802.00	2996.00	1798.00	5992.00	2320.00	3637.00	2744.00	835.00	2358.00	2558.00	3417.00	1706.00	1139.00	1757.00	1877.00	1294.00	3966.00	3149.00	1221.00	3048.00	699.00	2536.00	3054.00	3439.00	1605.00	2924.00	2389.00	2808.00	3578.00	1934.00	3070.00	3770.00	2897.00	3613.00	1677.00	1902.00	2498.00	1771.00	3387.00	1517.00	1647.00	5129.00	2651.00	2391.00	2951.00	3268.00	2358.00	4211.00	1835.00	2926.00	1736.00	1390.00	2152.00	2705.00	3730.00	3192.00	2407.00	3084.00	2036.00	2053.00	3754.00	1210.00	1189.00	2771.00	2512.00	3158.00	2507.00	2890.00	3070.00	1684.00	3570.00	2466.00	1951.00	2403.00	1057.00	1454.00	1999.00	1547.00	3624.00	2573.00	4234.00	3620.00	3970.00	2764.00	3855.00	2530.00	2150.00	1502.00	2604.00	4211.00	2732.00	3331.00	2413.00	1844.00	2808.00
ENSG00000178150.4	162.00	75.00	6.00	49.00	86.00	24.00	11.00	7.00	21.00	5.00	137.00	370.00	31.00	36.00	51.00	32.00	48.00	21.00	5.00	56.00	164.00	17.00	94.00	13.00	0.00	41.00	80.00	49.00	41.00	35.00	173.00	55.00	4.00	16.00	22.00	5.00	217.00	14.00	10.00	2.00	6.00	98.00	0.00	78.00	7.00	1.00	7.00	6.00	6.00	109.00	12.00	13.00	80.00	2.00	8.00	7.00	0.00	65.00	30.00	0.00	30.00	9.00	63.00	19.00	24.00	80.00	33.00	19.00	42.00	11.00	3.00	0.00	157.00	62.00	214.00	2.00	18.00	55.00	13.00	28.00	93.00	72.00	17.00	69.00	45.00	8.00	138.00	25.00	7.00	16.00	13.00	225.00	2.00	55.00	2.00	317.00	29.00	92.00	47.00	21.00	19.00	17.00	12.00	4.00	11.00	24.00
ENSG00000178162.4	31.00	4.00	0.00	26.00	56.00	16.00	12.00	13.00	6.00	15.00	170.00	1.00	216.00	1319.00	18.00	44.00	98.00	17.00	29.00	0.00	12.00	50.00	56.00	2.36	162.00	1.00	4.00	4.00	3.00	11.00	139.00	25.00	3.00	51.00	35.00	9.00	105.00	0.00	101.00	31.00	2072.26	313.14	68.00	1838.29	42.00	39.00	34.00	2.00	66.00	16.00	0.00	0.00	37.00	18.00	40.00	28.00	6.00	60.00	52.00	0.00	74.00	12.00	6.00	52.00	11.00	20.00	4.00	3.00	617.75	39.00	0.00	38.00	58.00	17.00	38.00	22.00	23.00	2273.10	0.00	3.00	4.00	0.00	13.00	59.00	7.00	20.00	9.00	31.00	11.00	27.00	54.00	436.00	6.00	0.00	50.00	0.00	583.99	541.40	0.00	32.00	11.00	42.00	14.00	28.00	21.00	90.00
ENSG00000178163.3	4674.00	5107.00	7740.00	4269.00	6201.00	2181.00	3285.00	4704.00	6030.00	2703.00	5356.00	10017.00	6790.00	6446.00	3278.00	7503.00	2986.00	10264.00	1642.00	2864.00	8876.00	4865.00	2972.00	3343.00	3806.00	5814.00	3762.00	3610.00	6386.00	3701.00	7520.00	5724.00	2608.00	3930.00	4984.00	8639.00	3626.00	4888.00	7000.00	6632.00	4479.00	6142.00	7239.00	10292.00	7681.00	4993.00	4416.00	4566.00	6236.00	4786.00	2803.00	2386.00	3423.00	5167.00	5397.00	7716.00	2677.00	12549.00	6122.00	3603.00	10610.00	4202.00	9528.00	6131.00	7912.00	10847.00	6046.00	6742.00	5733.00	7397.00	6264.00	4386.00	10284.00	4102.00	5506.00	6317.00	7645.00	12499.00	5105.00	2478.00	7593.00	2493.00	2087.00	14953.00	5244.00	4042.00	8256.00	4504.00	4049.00	6010.00	3916.00	7355.00	4382.00	2821.00	7329.00	4956.00	9560.00	5598.00	3304.00	3148.00	3865.00	3445.00	4058.00	2560.00	3762.00	4035.00
ENSG00000178171.6	0.00	0.00	0.00	0.00	0.00	0.00	1.00	0.00	0.00	0.00	0.00	1.00	0.00	0.00	0.00	0.00	0.00	0.00	0.00	0.00	0.00	3.00	0.00	0.00	0.00	9.00	0.00	0.00	1.00	0.00	0.00	0.00	0.00	0.00	0.00	0.00	0.00	0.00	0.00	0.00	0.00	0.00	0.00	0.00	0.00	0.00	0.00	0.00	0.00	0.00	0.00	0.00	0.00	0.00	0.00	0.00	0.00	0.00	5.00	0.00	0.00	0.00	0.00	0.00	0.00	0.00	0.00	0.00	2.00	0.00	0.00	0.00	1.00	0.00	0.00	0.00	0.00	1.00	0.00	0.00	0.00	0.00	0.00	0.00	0.00	0.00	0.00	0.00	0.00	0.00	0.00	0.00	0.00	0.00	0.00	0.00	0.00	0.00	0.00	0.00	0.00	0.00	0.00	0.00	0.00	0.00
ENSG00000178172.2	0.00	0.00	0.00	0.00	0.00	9.00	0.00	0.00	0.00	36.00	0.00	28.00	0.00	0.00	0.00	0.00	0.00	0.00	0.00	0.00	0.00	0.00	11.00	0.00	0.00	0.00	0.00	1.00	0.00	0.00	0.00	0.00	0.00	0.00	0.00	0.00	0.00	0.00	0.00	0.00	0.00	0.00	0.00	0.00	0.00	0.00	0.00	0.00	1.00	0.00	0.00	31.00	0.00	0.00	0.00	70.00	0.00	0.00	0.00	0.00	0.00	0.00	0.00	0.00	0.00	0.00	0.00	0.00	0.00	0.00	0.00	0.00	0.00	0.00	0.00	293.00	0.00	0.00	0.00	0.00	0.00	135.00	0.00	1.00	0.00	0.00	0.00	0.00	0.00	0.00	0.00	0.00	0.00	473.00	0.00	0.00	0.00	0.00	4.00	0.00	0.00	0.00	0.00	0.00	0.00	0.00
ENSG00000178175.7	2458.00	1733.00	5.00	78.00	3563.00	38.00	7.00	4.00	0.00	0.00	0.00	0.00	26.00	1752.00	0.00	7.00	0.00	13.00	0.00	3464.00	236.00	0.00	106.00	3706.00	4.00	0.00	287.00	0.00	3.00	57.00	21.00	198.00	0.00	0.00	10.00	0.00	0.00	2174.00	0.00	4.00	81.00	553.00	4.00	2149.00	0.00	0.00	0.00	0.00	0.00	0.00	0.00	0.00	0.00	1.00	0.00	2.00	0.00	64.00	0.00	2028.00	689.00	1.00	51.00	5.00	119.00	95.00	8.00	0.00	374.00	3.00	11.00	0.00	218.00	24.00	2422.00	2.00	4.00	30.00	47.00	0.00	37.00	0.00	0.00	0.00	0.00	0.00	56.00	0.00	1.00	0.00	0.00	5.00	82.00	0.00	6.00	0.00	2534.00	281.00	19.00	22.00	0.00	0.00	7.00	0.00	3.00	0.00
ENSG00000178177.10	1223.00	2091.00	2050.00	1476.00	2489.00	411.00	963.00	1558.00	1296.00	523.00	1240.00	1846.00	4574.00	3078.00	1333.00	1367.00	1882.00	1202.00	575.00	1182.00	2083.00	662.00	556.00	1287.00	2223.00	1035.00	1632.00	889.00	1365.00	368.00	2451.00	1262.00	1679.00	2676.00	1148.00	1010.00	923.00	1458.00	1786.00	2047.00	2973.00	3380.00	1785.00	3796.00	2099.00	379.00	1179.00	1196.00	2936.00	1095.00	747.00	581.00	1035.00	932.00	839.00	1223.00	443.00	2417.00	679.00	1146.00	1408.00	2003.00	2255.00	1891.00	1927.00	2096.00	1661.00	2030.00	3460.00	1574.00	1826.00	2248.00	2788.00	1282.00	1307.00	894.00	1836.00	3822.00	1344.00	803.00	1210.00	705.00	620.00	1754.00	1596.00	764.00	2241.00	1918.00	1821.00	1603.00	2513.00	4025.00	1048.00	1072.00	1385.00	2686.00	3609.00	2594.00	1429.00	509.00	1989.00	994.00	2020.00	863.00	938.00	1591.00
ENSG00000178184.11	144.00	148.00	229.00	1366.00	159.00	160.00	25.00	1158.00	117.00	3174.00	1047.00	2370.00	15647.00	3431.00	842.00	375.00	527.00	131.00	169.00	527.00	258.00	770.00	161.00	445.00	103.00	1771.00	133.00	94.00	159.00	219.00	1289.00	40.00	119.00	353.00	902.00	1669.00	331.00	0.00	494.00	116.00	12573.00	9575.00	933.00	9741.00	213.00	108.00	201.00	252.00	225.00	3111.00	72.00	3506.00	579.00	206.00	154.00	238.00	0.00	95.00	367.00	17.00	138.00	281.00	172.00	318.00	174.00	199.00	36.00	521.00	21300.00	898.00	495.00	291.00	134.00	1070.00	317.00	427.00	42.00	13933.00	150.00	343.00	1704.00	3731.00	356.00	6216.00	81.00	559.00	986.00	51.00	486.00	5113.00	510.00	263.00	406.00	4039.00	281.00	233.00	3648.00	4308.00	113.00	290.00	176.00	480.00	896.00	345.00	486.00	560.00
ENSG00000178187.3	59.00	60.00	18.00	22.00	54.00	96.00	111.00	365.00	10.00	37.00	358.00	97.00	16.00	49.00	119.00	171.00	137.00	80.00	114.00	72.00	1.00	181.00	257.00	143.00	180.00	25.00	19.00	39.00	148.00	105.00	396.00	24.00	108.00	242.00	88.00	90.00	52.00	0.00	252.00	141.00	95.00	36.00	229.00	42.00	119.00	67.00	45.00	126.00	172.00	45.00	71.00	39.00	152.00	237.00	200.00	207.00	193.00	85.00	309.00	0.00	94.00	184.00	64.00	187.00	65.00	45.00	83.00	54.00	83.00	252.00	9.00	233.00	30.00	45.00	45.00	108.00	87.00	9.00	129.00	61.00	23.00	7.00	78.00	439.00	15.00	167.00	0.00	41.00	220.00	62.00	166.00	349.00	183.00	5.00	150.00	73.00	86.00	22.00	310.00	170.00	194.00	93.00	126.00	69.00	231.00	75.00
ENSG00000178188.10	1778.00	1411.00	1422.00	1091.00	876.00	1013.00	884.00	2445.00	1196.00	1488.00	1980.00	381.00	1037.00	1327.00	3992.00	925.00	2413.00	1044.00	687.00	2124.00	1053.00	1536.00	1199.00	1458.00	918.00	461.00	1097.00	2189.00	889.00	1118.00	2344.00	485.00	877.00	1808.00	1611.00	529.00	1864.00	2348.00	835.00	1820.00	938.00	926.00	1361.00	1307.00	1223.00	1692.00	1168.00	1843.00	1207.00	467.00	844.00	1268.00	2856.00	1148.00	1438.00	896.00	2171.00	1124.00	1197.00	1802.00	1306.00	1425.00	1070.00	1494.00	757.00	1230.00	1567.00	1670.00	1282.00	1368.00	1485.00	1145.00	1432.00	842.00	1888.00	1158.00	1575.00	843.00	1526.00	1869.00	988.00	1398.00	1160.00	1500.00	1207.00	609.00	957.00	1249.00	1306.00	782.00	1978.00	2192.00	2174.00	1779.00	1524.00	683.00	1025.00	741.00	1246.00	654.00	2031.00	1171.00	2481.00	1457.00	1297.00	1742.00
ENSG00000178193.5	0.00	0.00	0.00	0.00	0.00	0.00	0.00	0.00	0.00	0.00	0.00	0.00	0.00	0.00	0.00	0.00	0.00	0.00	0.00	0.00	0.00	0.00	0.00	0.00	0.00	0.00	0.00	0.00	0.00	0.00	0.00	0.00	0.00	0.00	0.00	0.00	0.00	0.00	0.00	0.00	0.00	0.00	0.00	0.00	0.00	0.00	0.00	0.00	0.00	0.00	0.00	0.00	0.00	0.00	1.00	0.00	0.00	0.00	0.00	0.00	0.00	0.00	0.00	0.00	0.00	0.00	0.00	0.00	0.00	0.00	0.00	0.00	0.00	0.00	0.00	0.00	0.00	0.00	0.00	0.00	0.00	0.00	0.00	0.00	0.00	0.00	0.00	0.00	0.00	0.00	0.00	0.00	0.00	0.00	0.00	0.00	0.00	0.00	0.00	0.00	0.00	0.00	0.00	0.00	0.00	0.00
ENSG00000178199.9	6.00	3.00	14.00	7.00	10.00	1.00	2.00	0.00	8.00	0.00	0.00	0.00	3.00	1.00	43.00	6.00	35.00	5.00	0.00	0.00	5.00	20.00	12.00	0.00	69.00	6.00	0.00	3.00	2.00	47.00	0.00	0.00	11.00	91.00	0.00	5.00	4.00	0.00	5.00	20.00	0.00	5.00	8.00	9.00	15.00	0.00	14.00	30.00	130.00	8.00	6.00	1.00	4.00	30.00	9.00	2.00	0.00	5.00	12.00	0.00	6.00	22.00	0.00	41.00	0.00	3.00	2.00	24.00	7.00	10.00	18.00	15.00	3.00	2.00	0.00	3.00	8.00	0.00	20.00	6.00	0.00	0.00	1.00	10.00	12.00	4.00	3.00	9.00	28.00	0.00	93.00	14.00	0.00	1.00	18.00	0.00	3.00	0.00	42.00	8.00	172.00	14.00	66.00	10.00	10.00	39.00
ENSG00000178201.3	0.00	43.00	17.28	3.00	2.20	39.00	35.34	85.00	26.94	0.00	3.00	54.65	13.92	23.63	0.00	72.15	0.00	24.00	5.00	13.00	16.91	42.00	12.00	1.00	25.87	31.00	25.00	0.00	26.26	1.00	44.00	6.00	4.04	18.90	13.00	60.69	3.00	0.00	16.27	59.82	21.39	11.75	16.61	19.00	30.00	2.00	18.64	14.00	54.54	11.00	5.00	3.00	1.00	40.79	22.50	26.83	1.00	19.54	25.00	0.00	28.44	35.88	18.64	25.19	10.00	16.00	56.55	34.00	31.01	44.72	20.00	21.64	20.00	28.00	1.00	15.31	19.00	10.49	7.00	0.00	0.00	1.00	4.00	49.95	38.42	9.00	14.00	12.22	11.20	5.00	34.00	31.29	14.00	0.00	44.08	32.00	23.97	4.50	16.00	25.00	26.00	26.00	80.07	34.13	30.56	12.22
ENSG00000178202.8	5477.00	2999.00	7165.00	1294.00	2574.00	2984.00	5906.00	4640.00	2354.00	915.00	1069.00	719.00	2473.00	2720.00	3163.00	4062.00	3335.00	5218.00	1501.00	2159.00	3157.00	4250.00	3963.00	1736.00	9455.00	407.00	1826.00	5880.00	3123.00	2936.00	1849.00	1565.00	4569.00	9115.00	7187.00	728.00	3661.00	6720.00	3898.00	7741.00	1606.00	4494.00	4191.00	4974.00	5620.00	4164.00	6240.00	5652.02	13363.00	411.00	1708.00	819.00	7181.00	4143.00	3325.00	5565.00	4835.00	5277.00	4066.00	5848.00	3200.00	3801.00	5047.00	7407.00	3792.00	5266.00	5199.00	5655.00	3181.00	5156.00	5781.00	6510.00	6366.00	1575.00	6301.00	5368.00	3408.00	1332.00	4507.00	4990.00	3134.00	1579.00	3158.00	2243.00	9930.00	2375.00	3172.00	3454.00	3842.00	1645.00	7764.00	1714.00	4176.00	1784.00	6548.00	2170.00	1432.00	2277.00	4241.00	2589.00	5663.00	2868.00	5359.00	6063.00	2347.00	7629.00
ENSG00000178206.3	0.00	2.66	0.00	0.00	0.00	0.00	0.00	0.00	0.00	0.00	0.00	0.00	1.00	3.36	0.00	0.00	0.00	0.00	0.00	0.00	0.00	0.00	0.00	0.00	0.00	0.00	0.00	0.00	0.00	0.00	0.00	0.00	0.00	0.00	0.00	0.00	0.00	0.00	0.00	0.00	7.32	2.28	0.00	1.35	0.00	0.00	0.00	0.00	0.00	0.00	0.00	0.00	0.00	0.00	0.00	0.00	0.00	0.00	0.00	0.00	5.56	0.00	5.14	0.00	0.00	0.00	0.00	0.00	4.35	0.00	10.00	0.00	0.00	0.00	0.00	0.00	0.00	9.08	0.00	0.00	0.00	0.00	0.00	0.00	0.00	0.00	0.00	0.00	0.00	0.00	0.00	0.00	0.00	0.00	0.00	0.00	0.00	2.18	0.00	0.00	0.00	0.00	0.00	0.00	0.00	0.00
ENSG00000178209.10	97241.87	68912.00	79019.00	28609.00	113199.00	99112.00	168464.00	59244.00	256407.00	252812.00	191729.00	110966.00	73686.00	107721.00	252244.00	96499.00	87120.00	265563.00	65957.00	104244.49	124766.00	284926.00	126967.00	143819.98	167655.00	157245.00	63150.00	99495.00	84000.00	96098.00	210670.00	37147.00	137090.00	230095.00	159613.00	167147.00	95703.88	48028.00	70436.00	317120.00	46291.00	66691.00	195611.00	192018.00	198167.00	105520.00	123473.00	164661.04	197351.00	267549.00	46413.00	221056.00	149989.00	170926.00	325683.00	95246.00	79486.00	104798.00	186445.00	45657.00	117408.00	99607.00	71631.00	189407.00	62266.00	128705.00	245701.00	188770.00	60147.00	262268.00	108642.00	206174.00	91074.00	32922.00	102645.21	130605.00	225698.00	70885.00	273188.00	101829.00	44018.00	394775.00	127942.00	391570.00	129307.00	50275.00	32264.00	194737.00	104111.00	241214.00	170203.00	326975.00	168585.15	269282.00	323005.00	147228.00	87921.00	54598.00	137522.00	208345.00	262777.00	105667.00	244211.00	151843.00	93893.00	122911.00
ENSG00000178217.9	0.00	7.00	1.00	4.00	6.00	0.00	2.00	0.00	0.00	0.00	0.00	6.00	7.00	11.00	9.00	20.00	0.00	12.00	0.00	1.00	10.00	0.00	0.00	13.00	1.00	3.00	13.00	0.00	0.00	0.00	0.00	7.00	0.00	0.00	19.00	4.00	0.00	0.00	1.00	0.00	3.00	9.00	0.00	7.00	0.00	0.00	0.00	0.00	0.00	13.00	6.00	0.00	0.00	0.00	0.00	0.00	0.00	3.00	3.00	0.00	17.00	5.00	4.00	0.00	4.00	3.00	1.00	8.00	19.00	3.00	13.00	2.00	6.00	0.00	0.00	1.00	3.00	10.00	18.00	0.00	0.00	0.00	0.00	18.00	0.00	0.00	0.00	0.00	2.00	0.00	2.00	4.00	0.00	0.00	8.00	0.00	30.00	2.00	13.00	0.00	1.00	6.00	9.00	1.00	3.00	0.00
ENSG00000178222.8	4.00	14.00	128.00	8.00	21.00	20.00	14.00	0.00	51.00	0.00	249.00	17.00	30.00	17.00	136.00	50.00	128.00	16.00	67.00	13.00	30.00	128.00	28.00	44.00	276.00	3.00	95.00	37.00	30.00	32.00	243.00	10.00	25.00	41.00	1.00	19.00	105.00	13.00	70.00	63.00	28.00	26.00	58.00	41.00	14.00	158.00	40.00	62.00	317.00	9.00	57.00	18.00	31.00	11.00	360.00	10.00	1.00	38.00	3.00	0.00	3.00	178.00	50.00	71.00	4.00	67.00	13.00	14.00	24.00	23.00	103.00	26.00	19.00	1.00	2.00	13.00	40.00	34.00	44.00	11.00	1.00	19.00	49.00	37.00	97.00	26.00	0.00	40.00	190.00	25.00	55.00	248.00	88.00	1.00	90.00	20.00	20.00	15.00	25.00	23.00	82.00	20.00	151.00	76.00	20.00	38.00
ENSG00000178226.6	24.00	7.00	3.00	23.00	2.00	0.00	8.00	0.00	15.00	0.00	44.00	26.00	8.00	8.00	161.00	13.00	21.00	8.00	40.00	4.00	17.00	10.00	15.00	0.00	15.00	11.00	7.00	13.00	16.00	1.00	42.00	12.00	12.00	13.00	4.00	33.00	27.00	0.00	1.00	7.00	20.00	20.00	12.00	13.00	11.00	0.00	11.00	17.00	11.00	51.00	2.00	3.00	15.00	13.00	12.00	7.00	35.00	9.00	12.00	0.00	3.00	1.00	3.00	1.00	4.00	13.00	16.00	0.00	13.00	1.00	14.00	5.00	7.00	4.00	1.00	3.00	3.00	22.00	64.00	4.00	6.00	16.00	11.00	25.00	39.00	3.00	4.00	3.00	8.00	37.00	22.00	13.00	22.00	19.00	12.00	31.00	0.00	9.00	59.00	0.00	7.00	8.00	11.00	32.00	14.00	12.00
ENSG00000178229.7	520.00	1134.00	1162.00	1084.00	1347.00	497.00	1369.00	837.00	1127.00	573.00	1347.00	2791.00	2663.00	1544.00	1014.00	1437.00	777.00	1596.00	322.00	612.00	1621.00	1575.00	630.00	653.00	888.00	1707.00	790.00	337.00	1781.00	970.00	1362.00	604.00	660.00	1161.00	824.00	1955.00	538.00	866.00	1573.00	1457.00	1575.00	2113.00	1731.00	1548.00	1386.00	344.00	912.00	627.00	1595.00	1691.00	879.00	569.00	762.00	1091.00	1506.00	1550.00	222.00	1698.00	1312.00	485.00	1775.00	1381.00	1072.00	1330.00	1240.00	1907.00	1816.00	1317.00	2235.00	1135.00	1261.00	1816.00	1015.00	898.00	788.00	1593.00	1100.00	1616.00	1349.00	505.00	1258.00	548.00	325.00	3837.00	1253.00	776.00	1189.00	713.00	1125.00	1695.00	1150.00	3098.00	565.87	716.00	1724.00	1603.00	2145.00	1314.00	1254.00	982.00	1336.00	858.00	1242.00	838.00	865.00	899.00
ENSG00000178233.13	0.00	52.00	0.00	0.00	2.00	6.00	1.00	0.00	0.00	0.00	31.00	3.00	5.74	8.00	0.00	1.00	0.00	0.00	0.00	0.00	160.00	11.88	0.00	1.00	3.00	0.00	56.76	0.00	0.00	0.00	21.00	0.00	0.00	0.00	0.00	0.00	11.00	0.00	10.00	11.00	1.00	1.00	11.00	0.00	0.00	0.00	0.00	0.00	3.00	0.00	0.00	4.00	13.00	7.00	1.00	0.00	7.00	9.00	4.00	0.00	1.27	0.00	23.00	0.00	8.00	24.00	3.00	0.00	0.00	6.00	4.00	5.00	23.00	2.00	1.00	0.00	0.00	0.00	0.00	0.00	0.00	3.00	0.00	11.00	0.00	1.00	0.00	0.00	0.00	0.00	0.00	2.00	0.00	0.00	0.00	0.00	0.00	4.00	4.00	0.00	7.00	0.00	0.00	0.00	2.00	0.00
ENSG00000178234.8	3747.00	1877.00	3066.00	1772.00	2824.00	1892.00	5465.00	1589.00	3090.00	3387.00	2047.00	2203.00	5906.00	4372.00	3791.00	6660.00	2829.00	4235.00	1504.00	3559.00	3644.00	5377.00	3006.00	2675.00	3145.00	2602.00	1371.00	4049.00	3751.00	1927.00	2964.00	1822.00	2849.00	3923.00	2355.00	2546.00	1901.00	3324.00	3111.00	5331.00	4092.00	4681.00	6064.00	5244.00	4620.00	2969.00	2420.00	3625.00	4200.00	3902.00	998.00	2619.00	3330.00	5401.00	4319.00	3737.00	2426.00	3839.00	6689.00	3984.00	4055.00	2997.00	2080.00	2722.00	3533.00	4332.00	7489.00	2618.00	5713.00	6072.00	2725.00	4036.00	2247.00	2086.00	4008.00	5283.00	3275.00	5598.00	2217.00	2881.00	1586.00	2773.00	1310.00	6127.00	3177.00	3924.00	1920.00	2128.00	3047.00	4751.00	4321.00	15936.00	4356.00	3244.00	6221.00	4653.00	4633.00	3304.00	2669.00	5461.00	2514.00	1727.00	3739.00	2329.00	2440.00	3753.00
ENSG00000178235.6	0.00	0.00	0.00	0.00	0.00	0.00	1.00	0.00	8.00	0.00	0.00	3.00	0.00	0.00	0.00	0.00	0.00	0.00	0.00	0.00	0.00	9.00	0.00	1.00	0.00	0.00	0.00	0.00	0.00	0.00	0.00	0.00	0.00	2.00	0.00	0.00	0.00	0.00	0.00	1.00	0.00	0.00	0.00	0.00	0.00	0.00	30.00	93.00	0.00	0.00	0.00	0.00	6.00	1.00	1.00	0.00	0.00	0.00	0.00	0.00	0.00	0.00	0.00	4.00	0.00	0.00	27.00	0.00	0.00	0.00	0.00	0.00	0.00	0.00	0.00	0.00	0.00	0.00	0.00	27.00	0.00	0.00	0.00	0.00	178.00	1.00	0.00	0.00	0.00	0.00	0.00	3.00	229.00	0.00	0.00	0.00	0.00	0.00	0.00	0.00	18.00	3.00	22.00	0.00	3.00	0.00
ENSG00000178243.2	0.00	0.00	0.00	0.00	0.00	0.00	0.00	0.00	0.00	0.00	0.00	0.00	0.00	0.00	0.00	0.00	0.00	0.00	0.00	0.00	0.00	0.00	0.00	0.00	0.00	0.00	0.00	0.00	0.00	0.00	0.00	0.00	0.00	0.00	0.00	0.00	0.00	0.00	0.00	0.00	0.00	0.00	0.00	0.00	0.00	0.00	0.00	0.00	0.00	0.00	0.00	0.00	0.00	0.00	0.00	0.00	0.00	0.00	0.00	0.00	0.00	0.00	0.00	0.00	0.00	0.00	0.00	0.00	0.00	0.00	0.00	0.00	0.00	0.00	0.00	0.00	0.00	0.00	0.00	0.00	0.00	0.00	0.00	0.00	0.00	0.00	0.00	0.00	0.00	0.00	0.00	0.00	0.00	0.00	0.00	0.00	0.00	0.00	0.00	0.00	0.00	0.00	0.00	0.00	0.00	0.00
ENSG00000178248.10	0.00	0.00	0.00	0.00	0.00	0.00	0.00	0.00	0.00	0.00	0.00	0.00	0.00	0.00	0.00	0.00	0.00	0.00	0.00	0.00	0.00	0.00	0.00	0.00	0.00	0.00	0.00	0.00	0.00	0.00	0.00	0.00	0.00	0.00	0.00	0.00	0.00	0.00	0.00	0.00	0.00	0.00	0.00	0.00	0.00	0.00	0.00	0.00	0.00	0.00	0.00	0.00	0.00	0.00	0.00	0.00	0.00	0.00	0.00	0.00	0.00	0.00	0.00	0.00	0.00	0.00	0.00	0.00	0.00	0.00	0.00	0.00	0.00	0.00	0.00	0.00	0.00	0.00	0.00	0.00	0.00	0.00	0.00	0.00	0.00	0.00	0.00	0.00	0.00	0.00	0.00	0.00	0.00	0.00	0.00	0.00	0.00	0.00	0.00	0.00	0.00	0.00	0.00	0.00	0.00	0.00
ENSG00000178252.13	10448.00	8127.00	8045.00	4878.00	7719.00	5340.00	4510.00	6751.00	3843.00	6875.00	10848.00	3002.00	17321.00	15466.00	16501.00	5023.00	10293.00	9855.00	4808.00	6509.00	11836.00	9262.00	6348.00	6746.00	4280.00	7020.00	6658.00	8725.00	11290.00	5325.00	13786.00	4270.00	4820.00	8255.00	8605.00	3200.00	9692.00	10659.00	7124.00	9013.00	12540.00	15942.00	7967.00	11243.00	10722.00	5513.00	5373.00	7108.00	8356.00	5978.00	5653.00	4919.00	14586.00	8465.00	11862.00	5570.00	7021.00	9132.00	12629.00	9193.00	12409.00	9276.00	6595.00	7605.00	6195.00	11602.00	7438.00	8227.00	20407.00	10156.00	8548.00	7982.00	7729.00	3346.00	12062.94	9661.00	7802.00	16171.00	10376.00	8859.00	4785.00	4271.00	6894.00	11274.00	6960.00	5046.00	6125.00	5268.00	6578.00	5813.00	9194.00	18751.00	5964.00	5405.00	11149.00	10508.00	8799.00	10263.00	10906.00	11172.00	8784.00	7829.00	8634.00	4524.00	8699.00	6183.00
ENSG00000178257.2	0.00	0.00	0.00	0.00	0.00	0.00	0.00	0.00	0.00	0.00	0.00	0.00	0.00	0.00	0.00	0.00	0.00	0.00	0.00	0.00	0.00	0.00	0.00	0.00	0.00	0.00	0.00	0.00	0.00	0.00	0.00	0.00	0.00	0.00	0.00	0.00	0.00	0.00	0.00	0.00	0.00	0.00	0.00	0.00	0.00	0.00	0.00	0.00	0.00	0.00	0.00	0.00	0.00	0.00	0.00	0.00	0.00	0.00	0.00	0.00	0.00	0.00	0.00	0.00	0.00	0.00	0.00	0.00	0.00	0.00	0.00	0.00	0.00	0.00	0.00	0.00	0.00	0.00	0.00	0.00	0.00	0.00	0.00	0.00	0.00	0.00	0.00	0.00	0.00	0.00	0.00	0.00	0.00	0.00	0.00	0.00	0.00	0.00	0.00	0.00	0.00	0.00	0.00	0.00	0.00	0.00
ENSG00000178279.3	0.00	0.00	0.00	0.00	0.00	0.00	3.00	0.00	0.00	0.00	0.00	0.00	0.00	0.00	0.00	0.00	0.00	0.00	0.00	0.00	0.00	0.00	0.00	0.00	0.00	0.00	0.00	0.00	0.00	0.00	0.00	0.00	0.00	0.00	0.00	0.00	0.00	0.00	0.00	0.00	0.00	0.00	0.00	0.00	0.00	0.00	0.00	0.00	0.00	0.00	0.00	1.00	0.00	0.00	0.00	1.00	0.00	0.00	0.00	0.00	0.00	0.00	0.00	0.00	0.00	0.00	0.00	0.00	0.00	0.00	0.00	0.00	1.00	0.00	0.00	0.00	0.00	0.00	0.00	0.00	0.00	0.00	0.00	0.00	0.00	0.00	0.00	0.00	0.00	0.00	0.00	0.00	0.00	0.00	0.00	0.00	0.00	0.00	0.00	0.00	0.00	0.00	0.00	0.00	0.00	0.00
ENSG00000178287.13	0.00	0.00	0.00	0.00	0.00	0.00	0.00	0.00	0.00	0.00	0.00	0.00	0.00	0.00	0.00	0.00	0.00	0.00	0.00	0.00	0.00	0.00	0.00	0.00	0.00	0.00	0.00	0.00	0.00	0.00	0.00	0.00	0.00	0.00	0.00	0.00	0.00	0.00	0.00	0.00	0.00	0.00	0.00	0.00	0.00	0.00	0.00	0.00	0.00	0.00	0.00	0.00	0.00	0.00	0.00	0.00	0.00	0.00	0.00	0.00	0.00	0.00	0.00	0.00	0.00	0.00	0.00	0.00	0.00	0.00	0.00	0.00	0.00	0.00	0.00	0.00	0.00	0.00	0.00	0.00	0.00	0.00	0.00	0.00	0.00	0.00	0.00	0.00	0.00	0.00	0.00	0.00	0.00	0.00	0.00	0.00	0.00	0.00	0.00	0.00	0.00	0.00	0.00	0.00	0.00	0.00
ENSG00000178295.10	2177.00	1626.00	1489.00	1447.00	1560.00	255.00	1460.00	459.00	1880.00	1301.00	740.00	795.00	1415.00	1814.00	655.00	943.00	2583.00	2846.00	397.00	495.00	2473.00	576.00	589.00	728.00	1352.00	359.00	760.00	1162.00	1229.00	858.00	941.00	1357.00	1299.00	1028.00	1226.00	440.00	2449.00	2902.00	657.00	2670.00	901.00	2232.00	1222.00	3817.00	3971.00	588.00	513.00	556.00	2350.00	705.00	391.00	1207.00	2181.00	562.00	683.00	598.00	782.00	2654.00	508.00	1650.00	1492.00	885.00	3410.00	822.00	1819.00	2109.00	1646.00	2509.00	1323.00	1776.00	1295.00	872.00	4738.00	1244.00	2314.00	582.00	2055.00	1032.00	1268.00	1653.00	1913.00	1036.00	1160.00	1404.00	3047.00	551.00	2066.00	1883.00	885.00	628.00	937.00	2177.00	417.00	2149.00	1069.00	1994.00	1132.00	1105.00	842.00	253.00	2030.00	634.00	828.00	1462.00	622.00	900.00
ENSG00000178297.8	0.00	0.00	0.00	0.00	0.00	0.00	0.00	0.00	20.00	6.00	0.00	0.00	4.00	6.00	0.00	4.00	0.00	5.00	0.00	0.00	0.00	3.00	0.00	0.00	0.00	0.00	0.00	0.00	2.00	0.00	0.00	0.00	8.00	0.00	31.00	0.00	0.00	0.00	7.00	0.00	23.00	0.00	2.00	9.00	0.00	0.00	3.00	0.00	0.00	0.00	0.00	0.00	0.00	0.00	5.00	2.00	2.00	1.00	0.00	0.00	0.00	78.00	3.00	0.00	0.00	0.00	0.00	2.00	1.00	0.00	0.00	1.00	1.00	0.00	0.00	0.00	0.00	9.00	0.00	0.00	0.00	0.00	0.00	2.00	0.00	2.00	0.00	0.00	16.00	0.00	0.00	5.00	2.00	0.00	2.00	0.00	8.00	8.00	0.00	0.00	0.00	0.00	11.00	0.00	2.00	0.00
ENSG00000178301.3	14.00	8.00	102.00	192.00	10.00	44.00	27.00	35.00	22.00	3.00	103.00	35.00	26.00	26.00	213.00	193.00	44.00	112.00	100.00	1.00	34.00	1285.00	23.00	7.00	42.00	34.00	18.00	198.00	50.00	35.00	58.00	8.00	64.00	173.00	54.00	21.00	71.00	1.00	635.00	162.00	35.00	24.00	723.00	36.00	202.00	5.00	38.00	20.00	83.00	29.00	41.00	2.00	62.00	367.00	204.00	266.00	5.00	55.00	403.00	0.00	44.00	180.00	30.00	60.00	24.00	46.00	51.00	61.00	53.00	188.00	107.00	886.00	17.00	212.00	29.00	534.00	55.00	16.00	66.00	64.00	242.00	1.00	17.00	41.00	238.00	378.00	105.00	34.00	255.00	0.00	203.00	336.00	150.00	9.00	134.00	197.00	52.00	21.00	21.00	433.00	77.00	200.00	339.00	78.00	166.00	548.00
ENSG00000178307.5	1910.00	800.00	861.00	657.00	1169.00	615.00	810.00	843.00	1447.00	1230.00	1124.00	1334.00	1387.00	955.00	2015.00	1202.00	1590.00	2220.00	110.00	1129.00	1549.00	1182.00	793.00	1065.00	582.00	717.00	762.00	1090.00	1320.00	1071.00	1170.00	493.00	706.00	809.00	2042.00	1138.00	2486.00	1892.00	991.00	1118.00	1184.00	1716.00	910.00	1130.00	1195.00	1509.00	696.00	1526.01	764.00	1202.00	480.00	1362.00	3076.00	797.00	759.00	881.00	1579.00	1412.00	1181.00	1908.89	1119.00	784.00	889.00	851.00	1464.00	1740.00	791.00	1025.00	1824.00	677.00	940.00	1099.00	882.00	418.00	2338.00	1177.00	1147.00	1422.00	848.00	1682.00	1061.00	1158.00	1639.00	1010.00	816.00	413.00	872.00	620.00	462.00	1165.00	653.00	816.00	1801.00	2111.00	1147.00	953.00	1591.00	1193.00	391.00	1334.00	1124.00	465.00	862.00	753.00	610.00	617.00
ENSG00000178338.6	351.72	554.99	575.84	429.16	456.33	194.00	518.28	346.00	746.84	378.00	647.00	505.12	1248.45	691.91	403.49	615.75	362.03	383.49	635.35	511.78	561.28	579.86	450.00	429.70	854.68	583.78	418.82	198.08	639.76	209.57	936.03	316.00	510.07	726.59	250.00	464.68	185.00	360.49	632.58	709.00	565.34	533.77	819.35	665.45	604.78	322.53	413.42	437.28	932.53	488.63	321.37	157.28	379.19	563.01	432.96	539.98	282.00	596.51	571.01	283.52	870.63	727.77	961.74	491.15	527.15	561.58	700.88	477.52	758.32	572.34	686.49	605.73	783.24	365.38	342.00	639.47	693.00	739.15	452.00	304.00	422.62	350.03	126.52	1073.50	824.90	363.64	616.39	536.53	800.29	660.20	758.27	840.78	702.20	206.23	487.44	468.47	863.35	449.67	438.46	288.88	466.07	351.34	702.03	236.19	343.33	755.01
ENSG00000178342.4	0.00	0.00	6.00	0.00	0.00	12.00	0.00	678.00	0.00	0.00	0.00	0.00	55.00	32.00	0.00	55.00	0.00	8.00	0.00	0.00	0.00	141.00	18.00	0.00	2.00	0.00	0.00	122.00	0.00	331.00	0.00	0.00	0.00	0.00	260.00	0.00	0.00	0.00	346.00	34.00	84.00	30.00	1.00	49.00	1.00	95.00	0.00	21.00	0.00	0.00	2.00	7.00	144.00	18.00	0.00	286.00	51.00	0.00	126.00	0.00	1.00	0.00	0.00	0.00	0.00	0.00	0.00	0.00	182.00	0.00	26.00	511.00	0.00	0.00	0.00	71.00	0.00	29.00	0.00	183.00	5.00	0.00	0.00	0.00	0.00	0.00	1.00	0.00	0.00	0.00	0.00	10.00	128.00	0.00	0.00	0.00	26.00	32.00	0.00	4.00	0.00	0.00	0.00	0.00	0.00	7.00
ENSG00000178343.4	963.00	87.00	0.00	11.00	453.00	2958.00	2419.00	2320.00	119.00	31.00	53.00	1.00	0.00	199.00	14.00	123.00	203.00	37.00	64.00	96.00	403.00	12.00	3580.00	126.00	58.00	0.00	28.00	174.00	455.00	1351.00	25.00	2279.00	19.00	7.00	331.00	1.00	236.00	802.00	17.00	51.00	54.00	22.00	5.00	159.00	17.00	4541.00	0.00	262.00	228.00	4.00	0.00	9.00	237.00	28.00	800.00	19.00	149.00	13331.00	4.00	775.00	1030.00	0.00	1265.00	0.00	2203.00	1743.00	1909.00	0.00	18.00	1.00	0.00	22.00	1313.00	0.00	1197.00	51.00	57.00	0.00	0.00	174.00	0.00	0.00	44.00	0.00	398.00	10.00	0.00	72.00	0.00	0.00	0.00	15.00	180.00	0.00	1285.00	22.00	187.00	34.00	0.00	21.00	52.00	10.00	13.00	281.00	27.00	3.00
ENSG00000178358.3	0.00	0.00	0.00	0.00	0.00	0.00	0.00	0.00	0.00	0.00	0.00	0.00	0.00	0.00	0.00	0.00	0.00	0.00	0.00	0.00	0.00	0.00	0.00	0.00	0.00	2.00	0.00	0.00	0.00	0.00	0.00	0.00	3.00	0.00	0.00	0.00	0.00	0.00	0.00	0.00	0.00	0.00	2.00	0.00	0.00	0.00	0.00	0.00	0.00	0.00	0.00	0.00	0.00	0.00	0.00	0.00	0.00	0.00	0.00	0.00	0.00	0.00	0.00	0.00	0.00	0.00	0.00	0.00	0.00	0.00	0.00	0.00	0.00	0.00	0.00	0.00	0.00	0.00	0.00	0.00	0.00	0.00	0.00	0.00	0.00	0.00	0.00	0.00	0.00	0.00	0.00	0.00	0.00	0.00	0.00	0.00	0.00	0.00	0.00	0.00	0.00	0.00	0.00	0.00	0.00	0.00
ENSG00000178363.3	0.00	0.00	0.00	0.00	0.00	0.00	0.00	0.00	0.00	845.00	0.00	939.00	0.00	0.00	0.00	0.00	0.00	0.00	0.00	0.00	0.00	0.00	0.00	0.00	0.00	40.00	0.00	0.00	0.00	0.00	0.00	0.00	0.00	0.00	0.00	97.00	0.00	0.00	0.00	0.00	0.00	0.00	0.00	0.00	0.00	0.00	8.00	0.00	0.00	271.00	0.00	506.00	0.00	0.00	0.00	0.00	0.00	0.00	0.00	0.00	0.00	0.00	0.00	1.00	0.00	0.00	0.00	0.00	0.00	0.00	0.00	0.00	0.00	0.00	0.00	0.00	0.00	0.00	0.00	0.00	0.00	5169.00	0.00	1439.00	0.00	0.00	0.00	0.00	0.00	116.00	0.00	0.00	0.00	6685.00	0.00	0.00	0.00	0.00	0.00	0.00	3.00	0.00	3.00	2.00	0.00	1.00
ENSG00000178372.6	0.00	0.00	0.00	0.00	0.00	0.00	0.00	0.00	0.00	1153.00	6.00	76.00	0.00	0.00	0.00	0.00	0.00	0.00	0.00	0.00	0.00	0.00	0.00	0.00	0.00	20.00	0.00	0.00	0.00	0.00	0.00	0.00	0.00	0.00	0.00	138.00	15.00	0.00	0.00	0.00	0.00	0.00	0.00	0.00	0.00	0.00	0.00	0.00	0.00	128.00	0.00	639.00	0.00	0.00	0.00	0.00	0.00	0.00	7.00	0.00	0.00	0.00	0.00	0.00	0.00	0.00	0.00	0.00	0.00	1.00	0.00	0.00	0.00	0.00	0.00	0.00	0.00	0.00	0.00	0.00	0.00	0.00	0.00	84.00	0.00	0.00	0.00	0.00	0.00	0.00	0.00	0.00	0.00	0.00	0.00	0.00	0.00	0.00	0.00	0.00	0.00	0.00	0.00	0.00	0.00	0.00
ENSG00000178381.7	556.00	320.00	244.00	260.00	285.00	226.00	305.00	444.00	392.00	236.00	585.00	1623.00	588.00	478.00	392.00	529.00	432.00	530.00	205.00	187.00	408.00	245.00	384.00	340.00	379.00	1239.00	255.00	425.00	998.00	349.00	693.00	94.00	271.00	422.00	697.00	1511.00	742.00	868.00	517.00	338.00	467.00	516.00	573.00	355.00	227.00	473.00	293.00	327.00	422.00	408.00	791.00	173.00	721.00	330.00	335.00	560.00	362.00	774.00	807.00	620.00	540.00	296.00	432.00	260.00	318.00	552.00	427.00	401.00	649.00	335.00	423.00	576.00	334.00	185.00	748.00	833.00	536.00	583.00	241.00	375.00	379.00	360.00	498.00	927.00	339.00	217.00	97.00	170.00	222.00	1067.00	259.00	303.00	250.00	360.00	380.00	708.00	734.00	253.00	312.00	316.00	319.00	738.00	342.00	138.00	579.00	238.00
ENSG00000178385.9	544.00	970.00	1169.00	1661.00	1215.00	516.00	1579.00	1006.00	1269.00	338.00	759.00	1369.00	2481.00	1849.00	1338.00	3062.00	251.00	1482.00	308.00	282.00	1270.00	1558.00	656.00	331.00	1515.00	988.00	848.00	499.00	1650.00	428.00	831.00	660.00	951.00	2039.00	580.00	983.00	215.00	473.00	2151.00	1842.00	2230.00	1769.00	1895.00	1435.00	1468.00	290.00	1350.00	514.00	1838.00	1604.00	596.00	257.00	656.00	1429.00	1479.00	1634.00	481.00	1581.00	2608.00	373.00	1721.00	2177.00	874.00	1945.00	984.00	1320.00	2351.00	1276.00	2038.00	1065.00	1255.00	2408.00	951.00	936.00	596.00	1646.00	1113.00	1864.00	1221.00	376.00	1048.00	618.00	291.00	2034.00	1522.00	960.00	1252.00	1092.00	2113.00	1477.00	2202.00	1757.00	697.00	405.00	2316.00	1229.00	2069.00	1317.00	1451.00	1770.00	1744.00	999.00	2218.00	1443.00	899.00	1552.00
ENSG00000178386.8	153.59	245.65	392.17	275.01	283.90	291.00	316.80	290.00	204.72	143.00	232.38	311.51	639.68	444.03	177.25	350.89	287.72	397.45	275.00	125.82	483.18	306.85	143.67	128.71	335.67	322.24	244.21	340.39	380.17	177.00	203.54	236.44	122.21	373.24	270.80	366.81	141.00	215.00	423.94	595.68	342.74	526.56	337.48	449.54	346.39	122.00	264.00	299.32	570.07	237.56	130.44	161.00	180.18	392.82	244.90	386.69	182.88	408.59	578.04	123.00	288.60	396.53	280.97	312.53	372.58	421.68	307.78	287.47	531.16	280.14	215.44	437.59	196.45	136.99	210.70	369.32	331.65	544.11	446.00	179.29	195.58	126.86	99.12	511.74	363.07	253.05	365.29	91.09	375.38	333.09	443.13	819.74	119.77	194.18	313.92	750.00	523.45	309.32	339.11	227.67	370.00	146.32	371.28	174.32	237.61	199.84
ENSG00000178394.3	0.00	0.00	0.00	0.00	0.00	0.00	0.00	0.00	0.00	0.00	0.00	0.00	0.00	1.00	0.00	0.00	0.00	0.00	0.00	0.00	0.00	0.00	0.00	0.00	0.00	0.00	0.00	0.00	1.00	0.00	0.00	0.00	0.00	0.00	0.00	0.00	0.00	0.00	0.00	0.00	0.00	0.00	0.00	0.00	0.00	0.00	0.00	0.00	0.00	0.00	0.00	0.00	0.00	0.00	0.00	0.00	0.00	0.00	0.00	0.00	4.00	0.00	0.00	0.00	0.00	0.00	0.00	0.00	0.00	0.00	0.00	0.00	0.00	0.00	0.00	0.00	0.00	0.00	0.00	0.00	0.00	0.00	0.00	0.00	0.00	0.00	0.00	0.00	0.00	0.00	0.00	8.00	0.00	0.00	0.00	0.00	0.00	0.00	0.00	0.00	0.00	0.00	3.00	0.00	0.00	0.00
ENSG00000178395.5	0.00	0.00	0.00	4.00	0.00	0.00	0.00	0.00	18.00	0.00	0.00	0.00	0.00	0.00	4.00	6.00	0.00	0.00	0.00	0.00	0.00	6.00	0.00	0.00	5.00	0.00	0.00	0.00	0.00	0.00	0.00	0.00	0.00	0.00	0.00	0.00	0.00	0.00	2.00	0.00	0.00	0.00	0.00	0.00	0.00	0.00	0.00	0.00	0.00	0.00	0.00	4.00	0.00	0.00	0.00	0.00	0.00	0.00	0.00	0.00	0.00	0.00	0.00	0.00	7.00	0.00	0.00	0.00	0.00	0.00	0.00	0.00	0.00	0.00	0.00	0.00	0.00	0.00	0.00	0.00	0.00	0.00	0.00	0.00	0.00	0.00	0.00	0.00	0.00	0.00	0.00	118.00	0.00	0.00	4.00	19.00	10.00	0.00	0.00	0.00	0.00	0.00	0.00	0.00	0.00	0.00
ENSG00000178397.8	1017.00	973.00	1451.00	719.00	933.00	692.00	1023.00	678.00	1585.00	1318.00	1495.00	3752.00	1822.00	1212.00	1305.00	2326.00	915.00	1843.00	805.00	1219.00	1264.00	1676.00	1144.00	632.00	962.00	2308.00	689.00	1323.00	2258.00	1164.00	1802.00	599.00	739.00	1298.00	1365.00	3178.00	1068.00	1337.00	1686.00	1555.00	1138.00	1591.00	1966.00	1443.00	1293.00	1256.00	910.00	1742.00	1394.00	3068.00	670.00	890.00	1851.00	1312.00	1780.00	1533.00	1628.00	1709.00	1254.00	1207.91	1390.00	1354.00	818.00	1099.00	1179.00	1508.00	1662.00	825.00	1518.00	1390.00	1165.00	1601.00	1016.00	635.00	1500.00	1924.00	1404.00	1154.00	1275.00	969.00	587.00	1170.00	616.00	4554.00	1656.00	863.00	704.00	816.00	1469.00	4084.00	1395.00	2127.00	1876.00	1394.00	1999.00	1766.00	1483.00	988.00	1659.00	797.00	1014.00	707.00	1174.00	736.00	942.00	805.00
ENSG00000178401.10	143.00	22.00	115.00	172.00	24.00	54.00	516.00	1590.00	92.00	58.00	94.00	4.00	93.00	86.00	1077.00	202.00	32.00	307.00	80.00	26.00	52.00	200.00	0.00	50.00	64.00	12.00	23.00	1015.00	851.00	102.00	121.00	26.00	2.00	29.00	1215.00	15.00	92.00	54.00	450.00	404.00	46.00	95.00	287.00	146.00	540.00	49.00	44.00	466.00	154.00	80.00	69.00	17.00	1342.00	888.00	10.00	747.00	1018.00	95.00	63.00	207.00	206.00	104.00	49.00	26.00	166.00	124.00	694.00	159.00	285.00	86.00	203.00	525.00	102.00	117.00	35.00	209.00	51.00	33.00	5.00	868.00	118.00	0.00	184.00	1.00	107.00	78.00	144.00	7.00	24.00	8.00	36.00	1966.00	29.00	12.00	213.00	445.00	71.00	124.00	58.00	2.00	46.00	49.00	0.00	14.00	18.00	0.00
ENSG00000178403.3	0.00	0.00	0.00	0.00	0.00	0.00	0.00	0.00	0.00	0.00	0.00	0.00	0.00	0.00	0.00	0.00	0.00	0.00	0.00	0.00	0.00	0.00	0.00	0.00	3.00	0.00	0.00	0.00	0.00	0.00	0.00	0.00	0.00	0.00	0.00	0.00	0.00	0.00	0.00	0.00	0.00	0.00	0.00	0.00	1.00	0.00	0.00	0.00	0.00	0.00	0.00	0.00	0.00	0.00	0.00	0.00	0.00	0.00	0.00	0.00	0.00	0.00	0.00	0.00	0.00	0.00	0.00	0.00	0.00	0.00	0.00	0.00	0.00	0.00	0.00	0.00	0.00	0.00	0.00	0.00	0.00	0.00	0.00	0.00	0.00	0.00	0.00	0.00	0.00	0.00	0.00	0.00	0.00	0.00	0.00	0.00	0.00	0.00	0.00	0.00	1.00	0.00	0.00	0.00	0.00	0.00
ENSG00000178404.5	48.00	116.00	260.00	174.00	92.04	24.00	119.05	0.00	83.00	0.00	94.00	5.00	112.01	378.21	25.00	77.01	17.00	81.00	51.00	47.00	70.00	276.01	9.00	147.00	189.00	10.00	80.00	52.00	63.02	28.00	40.00	71.00	150.00	328.00	11.00	7.00	18.00	10.00	130.02	493.00	283.04	73.03	314.02	114.00	366.01	41.00	211.00	14.00	205.00	13.00	68.01	1.00	14.00	164.03	152.08	59.01	0.00	90.00	184.27	0.00	156.05	142.00	97.00	253.00	22.00	59.01	361.35	150.00	186.03	244.00	236.00	168.04	134.00	186.00	15.00	120.02	78.00	112.05	126.00	11.00	214.00	0.00	5.00	33.00	186.00	41.00	151.00	171.00	248.01	0.00	666.00	112.00	7.00	1.00	143.05	10.00	276.01	52.00	108.00	137.00	202.00	84.00	365.01	173.03	114.00	543.01
ENSG00000178409.9	315.00	1053.00	668.00	334.00	351.00	232.00	255.00	236.00	1044.00	362.00	1257.00	1284.00	1173.00	711.00	885.00	339.00	677.00	731.00	233.00	552.00	1017.00	420.00	291.00	630.00	400.00	901.00	1035.00	148.00	473.00	204.00	1882.00	251.00	737.00	340.00	458.00	411.00	860.00	253.00	249.00	192.00	738.00	536.00	302.00	953.00	565.00	165.00	444.00	253.00	534.00	1565.00	395.00	533.00	507.00	126.00	528.00	215.00	163.00	557.00	320.00	202.00	1069.00	748.00	1215.00	660.00	987.00	1221.00	280.00	888.00	1012.00	1164.00	918.00	219.00	1061.00	749.00	355.00	457.00	1345.00	667.00	857.00	371.00	958.00	703.00	515.00	3394.00	442.00	156.00	1011.00	1107.00	590.00	1585.00	345.00	1918.00	162.00	1120.00	654.00	1223.00	472.00	494.00	749.00	183.00	676.00	516.00	517.00	423.00	486.00	395.00
ENSG00000178412.4	0.00	0.00	4.00	0.00	6.00	0.00	6.00	0.00	24.00	0.00	0.00	6.00	3.00	5.00	10.00	6.00	0.00	0.00	0.00	0.00	6.00	2.00	1.00	13.00	0.00	3.00	6.00	0.00	16.00	0.00	3.00	0.00	0.00	0.00	0.00	3.00	0.00	0.00	5.00	0.00	2.00	20.00	4.00	9.00	8.00	0.00	0.00	0.00	0.00	0.00	0.00	0.00	1.00	6.00	5.00	11.00	0.00	4.00	0.00	0.00	0.00	0.00	0.00	2.00	0.00	10.00	0.00	0.00	10.00	10.00	1.00	0.00	6.00	0.00	0.00	17.00	0.00	11.00	0.00	0.00	0.00	0.00	2.00	5.00	0.00	3.00	1.00	1.00	3.00	0.00	0.00	3.00	0.00	0.00	3.00	0.00	0.00	2.00	4.00	1.00	0.00	3.00	3.00	0.00	1.00	0.00
ENSG00000178425.9	1337.00	809.00	1185.00	1106.00	1251.00	2593.00	973.00	1483.00	763.00	1355.00	1549.00	564.00	2055.00	984.00	1816.00	2412.00	2465.00	1779.00	1744.00	993.00	1246.00	1548.00	4035.00	817.00	1155.00	746.00	586.00	1631.00	1864.00	4061.00	2145.00	454.00	521.00	1543.00	1890.00	712.00	2239.00	1584.00	1271.00	1898.00	697.00	1610.00	1370.00	1830.00	1202.00	3894.00	762.00	1854.00	1464.00	1342.00	693.00	1353.00	1587.00	1807.00	2038.00	3903.00	1739.00	1582.00	1342.00	1196.00	1093.00	1440.00	973.00	855.00	881.00	1709.00	2221.00	963.00	1276.00	1230.00	1161.00	1326.00	1226.00	1250.00	2124.00	3373.00	1058.00	1152.00	1626.00	1339.00	1364.00	2125.00	1077.00	1885.00	1688.00	902.00	2379.00	658.00	1904.00	2005.00	1429.00	3806.00	1370.00	2665.00	2696.00	2839.00	926.00	962.00	1021.00	1184.00	934.00	827.00	1823.00	578.00	885.00	730.00
ENSG00000178429.9	12.95	5.27	50.12	9.99	4.32	8.33	6.24	40.28	48.72	6.15	27.43	46.11	8.43	6.10	29.67	71.87	30.71	34.14	73.23	11.95	14.31	50.25	22.52	4.20	93.72	40.66	39.63	3.50	8.20	62.42	13.59	2.02	96.52	45.66	52.89	8.20	45.85	1.09	26.11	70.32	6.26	16.65	48.25	52.75	44.78	1.09	4.14	55.76	47.58	83.52	14.29	14.89	9.71	10.09	5.81	8.35	5.74	14.12	11.77	1.11	5.73	57.55	63.01	9.53	55.06	5.31	17.41	17.09	35.04	28.36	32.45	7.59	23.98	15.93	28.95	13.18	39.16	2.32	3.56	13.04	17.81	80.24	7.64	40.29	30.34	15.72	48.37	1.44	65.32	184.65	35.27	32.44	69.89	35.00	4.14	5.05	28.58	8.49	33.42	0.00	13.12	6.60	3.11	5.94	14.35	8.65
ENSG00000178430.4	0.00	6.00	3.00	2.00	0.00	9.00	10.00	16.00	0.00	0.00	5.00	0.00	9.00	5.00	25.00	18.00	0.00	9.00	0.00	0.00	9.00	6.00	1.00	0.00	29.00	1.00	5.00	0.00	2.00	0.00	0.00	0.00	1.00	10.00	0.00	4.00	0.00	0.00	11.00	46.00	12.00	4.00	1.00	5.00	0.00	0.00	16.00	0.00	19.00	15.00	5.00	0.00	0.00	15.00	8.00	14.00	0.00	1.00	20.00	0.00	1.00	15.00	0.00	24.00	7.00	1.00	28.00	13.00	11.00	7.00	13.00	19.00	3.00	5.00	0.00	7.00	14.00	1.00	8.00	0.00	0.00	0.00	0.00	0.00	27.00	3.00	6.00	6.00	25.00	0.00	23.00	13.00	7.00	0.00	7.00	0.00	12.00	1.00	13.00	0.00	25.00	3.00	23.00	11.00	8.00	21.00
ENSG00000178440.5	0.00	10.00	10.49	0.00	0.00	4.00	4.00	0.00	0.00	0.00	45.00	6.00	2.10	12.73	0.00	0.00	0.00	0.00	1.00	0.00	6.99	1.04	0.00	0.00	4.80	5.62	0.00	0.00	11.42	0.00	0.00	1.00	0.00	2.49	0.00	12.61	0.00	0.00	4.67	4.00	6.24	2.74	20.00	0.00	9.99	0.00	7.00	0.00	6.00	0.00	8.00	0.00	0.00	12.35	7.19	4.27	0.00	10.44	11.51	0.00	14.87	9.33	18.24	7.73	1.00	6.60	11.55	15.00	2.00	16.66	13.98	18.39	16.66	2.00	0.00	2.32	29.00	2.14	12.00	0.00	4.54	11.00	0.00	31.40	8.00	0.00	9.00	9.69	1.78	6.00	8.28	26.54	1.00	0.00	2.50	0.00	16.00	3.00	4.07	3.09	0.00	1.17	28.00	5.00	3.07	11.17
ENSG00000178445.8	161.00	543.00	12.00	1180.63	63.00	42.00	223.00	34.00	403.00	91.00	1207.00	220.00	398.00	375.00	2458.99	44.00	5698.99	338.00	14.00	357.00	105.00	12.00	25.00	62.00	3.00	0.00	272.94	14.00	31.00	231.00	1342.00	210.00	469.00	17.00	12.00	0.00	6262.84	42.00	29.00	26.00	89.00	1541.00	9.00	1018.92	177.00	44.00	0.00	111.00	10.00	2707.94	3.00	75.00	15.00	6.00	13.00	14.00	82.00	2349.95	3.00	86.00	184.00	32.00	1180.98	2.00	143.00	2449.00	211.00	72.00	315.00	113.00	11.00	27.00	1971.92	646.00	148.00	1.00	801.00	53.00	6.00	15.00	1981.82	110.00	877.00	6.00	107.00	2.00	1986.66	662.00	73.00	7.00	19.00	25724.20	18.00	1053.00	141.00	18904.60	298.00	245.00	0.00	217.00	8828.94	18.00	371.00	156.00	0.00	113.00
ENSG00000178449.4	1019.00	361.00	560.00	641.00	997.00	705.00	1198.00	255.00	745.00	1038.00	697.00	815.00	1215.00	638.00	1578.00	1050.00	1341.00	1070.00	105.00	952.09	1383.00	515.00	880.00	481.00	517.00	912.00	279.00	667.00	1704.00	531.00	588.00	265.00	543.00	491.00	1015.00	952.00	918.00	1016.00	841.00	524.00	1739.00	2136.00	837.00	498.00	641.00	586.00	253.00	932.00	481.00	825.00	300.00	735.00	1091.00	1400.00	404.00	1571.00	673.00	465.00	1596.00	773.00	946.00	452.00	428.00	304.00	1069.00	1175.00	1166.00	429.00	1195.00	203.00	727.00	1188.00	439.00	430.00	1056.00	1009.00	750.00	1994.00	381.00	619.00	582.00	902.00	610.00	533.00	635.00	408.00	714.00	282.00	429.00	1125.00	344.00	893.00	1403.00	1257.00	537.00	1611.00	835.00	1472.00	321.00	1974.00	565.00	513.00	536.00	288.00	572.00	256.00
ENSG00000178457.3	0.00	0.00	0.00	0.00	0.00	0.00	1.00	0.00	0.00	0.00	0.00	0.00	0.00	0.00	0.00	0.00	0.00	0.00	0.00	0.00	0.00	0.00	0.00	0.00	0.00	0.00	0.00	0.00	0.00	0.00	0.00	0.00	0.00	0.00	0.00	0.00	0.00	11.00	0.00	0.00	0.00	0.00	0.00	0.00	0.00	0.00	0.00	0.00	0.00	0.00	0.00	0.00	0.00	0.00	0.00	1.00	0.00	0.00	0.00	0.00	4.00	0.00	0.00	0.00	4.00	2.00	0.00	0.00	0.00	0.00	1.00	0.00	8.00	0.00	0.00	0.00	0.00	0.00	0.00	0.00	0.00	0.00	0.00	0.00	0.00	0.00	0.00	0.00	0.00	0.00	0.00	0.00	0.00	0.00	2.00	0.00	0.00	1.00	0.00	0.00	0.00	0.00	0.00	0.00	0.00	0.00
ENSG00000178458.5	0.00	0.00	0.00	0.00	0.00	0.00	0.00	0.00	0.00	0.00	0.00	0.00	1.29	1.27	0.00	0.00	0.00	0.00	0.00	0.00	0.00	0.00	0.00	3.51	0.00	0.00	0.14	0.00	6.24	0.00	0.00	0.00	0.00	0.00	0.00	0.00	0.00	0.00	2.48	0.00	1.13	2.25	0.00	0.00	0.00	0.00	0.00	0.00	0.00	0.00	0.00	0.00	0.00	0.00	0.00	0.00	0.00	0.00	0.00	0.00	0.00	0.00	0.00	0.00	0.00	0.00	0.00	0.00	1.63	2.08	2.94	1.15	0.00	0.00	0.00	0.00	0.00	1.14	0.00	0.00	0.00	0.00	3.57	2.43	0.00	0.00	0.00	0.00	1.40	0.00	0.00	0.00	0.00	0.00	0.00	0.00	0.00	3.02	2.86	0.00	0.00	0.00	0.00	0.00	0.00	0.00
ENSG00000178460.13	17.00	10.00	100.00	102.00	5.00	68.00	35.00	29.00	88.00	42.00	30.00	50.00	32.00	21.00	96.00	156.00	24.00	138.00	6.00	3.00	12.00	130.00	20.00	9.00	109.00	10.00	4.00	123.00	18.00	20.00	105.00	18.00	71.00	96.00	64.00	35.00	28.00	57.00	92.00	142.00	12.00	14.00	124.00	24.00	55.00	44.00	52.00	1.00	245.00	45.00	7.00	19.00	83.00	39.00	63.00	65.00	175.00	24.00	66.00	111.00	14.00	82.00	15.00	54.00	9.00	9.00	43.00	61.00	16.00	52.00	38.00	138.00	22.00	63.00	19.00	73.00	151.00	20.00	86.00	16.00	65.00	116.00	35.00	197.00	65.00	36.00	65.00	86.00	89.00	182.00	223.00	149.00	51.00	180.00	91.00	64.00	14.00	7.00	75.00	47.00	57.00	37.00	91.00	48.00	48.00	77.00
ENSG00000178462.7	10.00	37.00	0.00	0.00	4.00	0.00	0.00	0.00	0.00	8.00	13.00	24.00	0.00	15.00	0.00	0.00	0.00	3.00	0.00	0.00	18.00	0.00	0.00	4.00	0.00	9.00	43.00	0.00	0.00	0.00	26.00	4.00	0.00	0.00	3.00	10.00	0.00	47.00	1.00	0.00	1.00	1.00	0.00	19.00	2.00	0.00	0.00	0.00	0.00	49.00	0.00	12.00	0.00	1.00	1.00	2.00	0.00	7.00	0.00	0.00	12.00	0.00	33.00	0.00	6.00	59.00	0.00	1.00	0.00	0.00	0.00	0.00	22.00	0.00	5.00	0.00	0.00	0.00	0.00	0.00	0.00	62.00	0.00	24.00	0.00	0.00	0.00	0.00	0.00	0.00	0.00	22.00	0.00	102.00	0.00	130.00	18.00	4.00	0.00	0.00	0.00	1.00	0.00	0.00	0.00	0.00
