## Supplementary tables for "A limited set of transcriptional programs define major cell types": Table_S2.tsv (part 12 of 31)

ENCLB311NPN	ENCLB555ARM	ENCLB555ALW	ENCLB555AMU	ENCLB003ZZZ	ENCLB594YLU	ENCLB001ZZZ	ENCLB088PVJ	ENCLB555APQ	ENCLB473OOB	ENCLB779RPP	ENCLB023ZZZ	ENCLB018ZZZ	ENCLB002ZZZ	ENCLB335CWF	ENCLB014ZZZ	ENCLB193IVT	ENCLB015ZZZ	ENCLB555AWF	ENCLB905CHP	ENCLB011ZZZ	ENCLB303ZZZ	ENCLB915CSO	ENCLB608FPN	ENCLB555ASX	ENCLB006ZZZ	ENCLB555ARL	ENCLB785VXK	ENCLB013ZZZ	ENCLB799ASI	ENCLB459IUG	ENCLB030ZZZ	ENCLB555AOS	ENCLB555ALE	ENCLB755HPY	ENCLB007ZZZ	ENCLB024PXV	ENCLB260JQO	ENCLB028ZZZ	ENCLB301ZZZ	ENCLB295ZZZ	ENCLB020ZZZ	ENCLB034ZZZ	ENCLB016ZZZ	ENCLB033ZZZ	ENCLB151QMJ	ENCLB555ASC	ENCLB922RHX	ENCLB555AXA	ENCLB299ZZZ	ENCLB555ALN	ENCLB271TJH	ENCLB463QPI	ENCLB009ZZZ	ENCLB026ZZZ	ENCLB004ZZZ	ENCLB479DJM	ENCLB024ZZZ	ENCLB008ZZZ	ENCLB925VWI	ENCLB010ZZZ	ENCLB555ALS	ENCLB555ALD	ENCLB555ASG	ENCLB302ZZZ	ENCLB025ZZZ	ENCLB000ZZZ	ENCLB555ALM	ENCLB021ZZZ	ENCLB032ZZZ	ENCLB555ANB	ENCLB029ZZZ	ENCLB555AQY	ENCLB555APG	ENCLB652XFG	ENCLB005ZZZ	ENCLB555ATT	ENCLB019ZZZ	ENCLB555AQE	ENCLB333MHE	ENCLB555AVZ	ENCLB470CZF	ENCLB862KOP	ENCLB022ZZZ	ENCLB555AXD	ENCLB031ZZZ	ENCLB555ALL	ENCLB555ATJ	ENCLB555ATZ	ENCLB300ZZZ	ENCLB555AMQ	ENCLB297ZZZ	ENCLB177URQ	ENCLB764KEB	ENCLB027ZZZ	ENCLB298ZZZ	ENCLB017ZZZ	ENCLB296ZZZ	ENCLB555AQF	ENCLB012ZZZ	ENCLB555AVI	ENCLB555AUM	ENCLB555ANL	ENCLB555ALU	ENCLB555ARK	ENCLB555ATX
ENSG00000178464.6	83.96	35.35	116.56	38.52	144.81	34.94	221.58	268.34	301.48	61.96	148.28	141.77	291.85	140.04	136.42	113.24	338.70	77.64	118.55	43.00	214.10	121.67	49.00	38.84	112.10	109.33	178.95	94.31	225.35	48.71	138.75	17.24	293.50	214.02	272.10	96.89	100.79	33.21	450.58	134.08	332.83	349.33	104.48	203.50	82.97	77.17	34.11	171.92	159.68	176.56	69.94	53.44	204.97	116.76	157.57	178.95	65.98	183.72	127.45	34.94	222.44	122.28	91.51	67.20	116.57	247.27	339.66	46.57	311.36	40.61	168.69	294.75	91.15	77.62	136.92	169.40	164.51	390.71	42.99	140.67	85.10	104.33	51.12	261.47	95.21	19.63	39.55	49.13	126.85	460.02	111.83	93.11	236.33	71.13	124.39	78.34	117.18	314.52	106.98	71.63	27.62	60.11	40.24	61.39	66.06	66.85
ENSG00000178467.13	1179.00	678.00	1608.00	753.00	1450.00	1124.00	3231.00	2607.00	1074.00	773.00	2758.00	864.00	296.00	1064.00	6394.00	3814.00	1916.00	2078.00	698.00	1660.00	1627.00	3578.00	1556.00	1779.00	1366.00	1078.00	806.00	1294.00	2334.00	1405.00	2389.00	1268.00	1811.00	2966.00	1365.00	1995.00	1161.00	1407.00	2390.00	3261.00	160.00	634.00	3766.00	1099.00	2323.00	1404.00	1174.00	2509.00	1439.00	1255.00	1050.00	824.00	2154.00	2669.00	3785.00	2654.00	2130.00	2628.00	3437.00	1479.00	2616.00	2310.00	1045.00	1822.00	2035.00	2400.00	3356.00	1675.00	507.00	2237.00	1758.00	3218.00	964.00	498.00	1402.00	3327.00	1232.00	314.00	886.00	1399.00	321.00	202.00	898.00	2179.00	1918.00	2007.00	442.00	1226.00	2022.00	2109.00	2542.00	4512.00	2573.00	225.00	4554.00	2154.00	1268.00	459.00	758.00	2795.00	3440.00	2005.00	4165.00	1522.00	1399.00	2066.00
ENSG00000178473.5	0.00	0.00	0.00	0.00	0.00	0.00	0.00	0.00	0.00	0.00	0.00	0.00	0.00	0.00	0.00	0.00	0.00	0.00	0.00	0.00	0.00	0.00	0.00	0.00	0.00	0.00	0.00	0.00	0.00	0.00	0.00	0.00	0.00	0.00	0.00	0.00	0.00	0.00	0.00	0.00	0.00	0.00	0.00	0.00	0.00	0.00	0.00	0.00	0.00	0.00	0.00	0.00	0.00	0.00	0.00	0.00	0.00	0.00	0.00	0.00	0.00	0.00	0.00	0.00	0.00	0.00	1.00	0.00	0.00	0.00	0.00	0.00	0.00	0.00	0.00	0.00	0.00	0.00	0.00	0.00	0.00	0.00	0.00	0.00	0.00	0.00	0.00	0.00	0.00	0.00	0.00	0.00	0.00	0.00	0.00	0.00	0.00	0.00	0.00	0.00	0.00	0.00	0.00	0.00	0.00	0.00
ENSG00000178498.11	112.00	24.00	1107.00	849.00	31.00	318.00	823.00	1001.00	88.00	245.00	1584.00	195.00	156.00	431.00	2988.00	1014.00	642.00	406.00	375.00	141.00	310.00	1455.00	373.00	200.00	481.00	194.00	58.00	1311.00	720.00	263.00	1471.00	348.00	197.00	1051.00	1509.00	112.00	457.00	405.00	1175.00	1097.00	320.00	144.00	1571.00	182.00	1012.00	264.00	753.00	535.00	684.00	418.00	800.00	132.00	1997.00	871.00	1384.00	684.00	1563.00	833.00	1248.00	130.00	848.00	1160.00	205.00	944.00	498.00	437.00	1253.00	1105.00	420.00	1242.00	1133.00	1891.00	331.00	431.00	27.00	802.00	122.00	228.00	858.00	1218.00	450.00	653.00	636.00	559.00	1019.00	697.00	510.00	42.00	846.00	174.00	1092.00	1464.00	489.00	406.00	1089.00	402.00	152.00	191.00	812.00	420.00	659.00	1143.00	1223.00	166.00	914.00	703.00
ENSG00000178502.5	1227.00	1805.00	2621.00	1537.00	1760.00	937.00	2299.00	1497.00	2284.00	1823.00	1906.00	4060.00	5182.00	2990.00	1829.00	2899.00	1164.00	5095.00	1157.00	937.00	3102.00	2575.00	1144.00	768.00	1854.00	2657.00	1596.00	1032.00	2929.00	1401.00	2515.00	1463.00	1308.00	2175.00	1586.00	2591.00	989.00	1829.00	2669.00	2642.00	2792.00	4067.00	3215.00	4004.00	3170.00	1172.00	1400.00	973.00	2754.00	2820.00	1297.00	1011.00	1517.00	1836.00	2192.00	2798.00	812.00	3518.00	2274.00	1187.00	2815.00	2520.00	2476.00	2033.00	2746.00	3095.00	2720.00	3080.00	4129.00	2443.00	2481.00	2167.00	2371.00	1545.00	1706.00	2574.00	2604.00	3379.00	2557.00	878.00	1664.00	1225.00	818.00	4513.00	2529.00	1441.00	1933.00	1919.00	1878.00	4035.00	2097.00	3980.00	1410.00	1254.00	3291.00	3272.00	3140.00	2320.00	1599.00	1858.00	3241.00	1233.00	2594.00	1662.00	1296.00	1664.00
ENSG00000178503.6	0.00	0.00	0.00	0.00	0.00	0.00	0.00	0.00	0.00	0.00	0.00	0.00	0.00	0.00	0.00	0.00	0.00	0.00	0.00	0.00	0.00	0.00	0.00	0.00	0.00	0.00	0.00	0.00	0.00	0.00	0.00	0.00	0.00	0.00	0.00	0.00	0.00	0.00	0.00	0.00	0.00	0.00	0.00	0.00	0.00	0.00	0.00	0.00	0.00	0.00	0.00	0.00	0.00	0.00	0.00	0.00	0.00	0.00	0.00	0.00	0.00	0.00	0.00	0.00	0.00	0.00	0.00	0.00	0.00	0.00	0.00	0.00	0.00	0.00	0.00	0.00	0.00	0.00	0.00	0.00	0.00	0.00	0.00	0.00	0.00	0.00	0.00	0.00	0.00	0.00	0.00	0.00	0.00	0.00	0.00	0.00	0.00	0.00	0.00	0.00	0.00	0.00	0.00	0.00	0.00	0.00
ENSG00000178522.10	0.00	0.00	0.00	0.00	0.00	0.00	0.00	0.00	0.00	0.00	0.00	0.00	0.00	0.00	0.00	0.00	0.00	0.00	0.00	0.00	0.00	0.00	0.00	0.00	0.00	0.00	0.00	0.00	0.00	0.00	0.00	0.00	0.00	0.00	0.00	0.00	0.00	0.00	0.00	0.00	0.00	0.00	0.00	0.00	0.00	0.00	0.00	0.00	0.00	0.00	0.00	0.00	0.00	0.00	0.00	0.00	0.00	0.00	0.00	0.00	0.00	0.00	0.00	0.00	0.00	0.00	0.00	0.00	0.00	0.00	0.00	0.00	0.00	0.00	0.00	0.00	0.00	0.00	0.00	0.00	0.00	0.00	0.00	0.00	0.00	0.00	0.00	0.00	0.00	0.00	0.00	0.00	0.00	0.00	0.00	0.00	0.00	0.00	0.00	0.00	0.00	0.00	0.00	0.00	0.00	0.00
ENSG00000178531.4	168.00	287.00	102.00	6.00	123.00	58.00	78.00	125.00	36.00	288.00	498.00	37.00	54.00	187.00	1656.00	56.00	1713.00	63.00	78.00	1346.00	323.00	94.00	19.00	1162.00	41.00	8.00	545.00	153.00	163.00	49.00	645.00	83.00	21.00	41.00	325.00	32.00	473.00	83.00	31.00	78.00	68.00	131.00	112.00	213.00	48.00	8.00	15.00	183.00	42.00	355.00	21.00	183.00	212.00	26.00	276.00	41.00	98.00	147.00	16.00	3.00	169.00	88.00	342.00	53.00	571.00	499.00	108.00	151.00	194.00	337.00	71.00	28.00	191.00	15.00	268.00	94.00	45.00	24.00	14.00	169.00	6.00	32.00	346.00	87.00	109.00	44.00	18.00	25.00	50.00	0.00	9.00	1966.00	186.00	49.00	115.00	935.00	204.00	118.00	15.00	8.00	287.00	70.00	199.00	16.00	120.00	33.00
ENSG00000178537.5	1367.00	599.00	1071.00	484.00	1394.00	548.00	1454.00	603.00	1123.00	555.00	627.00	467.00	2213.00	1579.00	982.00	1963.00	451.00	2048.00	219.00	629.00	2139.00	1040.00	794.00	556.00	675.00	368.00	526.00	1327.00	2177.00	1078.00	368.00	920.00	467.00	937.00	661.00	517.00	751.00	2056.00	783.00	1451.00	1835.00	2060.00	996.00	1116.00	1058.00	1233.00	790.00	1056.00	1015.00	484.00	414.00	411.00	970.00	1188.00	867.00	1422.00	1014.00	1848.00	1402.00	2723.00	2004.00	606.00	750.00	838.00	1416.00	2183.00	2048.00	923.00	2283.00	827.00	876.00	1520.00	583.00	528.00	1257.00	1258.00	1220.00	2366.00	698.00	544.00	595.00	785.00	407.00	712.00	957.00	812.00	542.00	566.00	526.00	422.00	694.00	1262.00	662.00	581.00	1007.00	1357.00	1414.00	1357.00	351.00	1024.00	1000.00	467.00	783.00	721.00	709.00	625.00
ENSG00000178538.5	848.00	143.00	3.00	1383.00	126.00	0.00	0.00	3.00	0.00	6.00	74.00	0.00	57.00	1775.00	1.00	10.00	319.00	0.00	0.00	734.00	140.00	1.00	0.00	2479.00	0.00	0.00	70.00	1.00	0.00	141.00	65.00	99.00	0.00	75.00	10.00	1.00	40.00	37.00	0.00	4.00	37.00	313.00	2.00	98.00	2.00	29.00	29.00	121.00	0.00	51.00	0.00	0.00	0.00	0.00	0.00	19.00	0.00	69.00	0.00	46.00	122.00	0.00	13.00	23.00	999.00	140.00	0.00	8.00	339.00	3.00	4.00	0.00	120.00	2163.00	1047.00	86.00	6.00	29.00	0.00	0.00	2336.00	0.00	1.00	24.00	0.00	0.00	2129.00	0.00	0.00	0.00	0.00	2447.00	20.00	6.00	0.00	283.00	142.00	106.00	9.00	0.00	0.00	18.00	0.00	0.00	45.00	0.00
ENSG00000178550.3	0.00	0.00	8.24	0.28	0.00	0.00	0.00	0.00	0.00	0.00	0.00	0.00	0.00	0.00	4.18	289.70	0.00	126.38	0.00	0.00	0.00	466.91	0.00	0.00	0.00	0.00	0.00	0.00	0.00	0.00	0.00	0.87	0.00	0.00	0.00	0.00	48.80	0.00	343.81	0.00	0.00	0.00	0.00	25.39	0.00	0.00	0.00	135.43	0.00	52.53	0.00	2.71	2.50	0.00	0.00	0.00	0.00	0.00	0.00	0.00	0.00	0.00	0.00	6.40	3.80	0.00	0.00	70.00	3.53	0.00	2.99	0.00	0.00	0.00	0.00	0.00	0.00	0.00	0.00	0.00	0.00	0.00	10.20	0.00	0.00	0.00	7.92	144.23	10.35	1.74	0.00	0.00	48.70	0.00	0.00	0.00	0.00	0.32	0.00	0.00	0.00	0.00	0.00	453.22	0.00	0.00
ENSG00000178556.8	0.00	0.00	0.00	0.00	0.00	0.00	0.00	0.00	0.00	0.00	0.00	0.00	0.00	0.00	0.00	0.00	0.00	0.00	0.00	0.00	0.00	0.00	0.00	0.00	0.00	0.00	0.00	0.00	0.00	0.00	0.00	0.00	0.00	0.00	0.00	0.00	0.00	0.00	0.00	0.00	0.00	0.00	0.00	0.00	0.00	0.00	0.00	0.00	0.00	0.00	0.00	0.00	0.00	0.00	0.00	0.00	0.00	0.00	0.00	0.00	0.00	0.00	0.00	0.00	0.00	0.00	0.00	0.00	0.00	0.00	0.00	0.00	0.00	0.00	0.00	0.00	0.00	0.00	0.00	0.00	0.00	0.00	0.00	0.00	0.00	0.00	0.00	0.00	0.00	0.00	0.00	0.00	0.00	0.00	0.00	0.00	0.00	0.00	0.00	0.00	0.00	0.00	0.00	0.00	0.00	0.00
ENSG00000178562.13	0.00	6.00	0.00	0.00	8.00	0.00	3.00	0.00	0.00	0.00	0.00	1.00	16.00	2.00	0.00	0.00	0.00	4.00	0.00	7.00	5.00	0.00	0.00	13.00	4.00	0.00	7.00	1.00	9.00	0.00	0.00	0.00	0.00	5.00	0.00	0.00	0.00	3.00	0.00	8.00	3.00	22.00	0.00	10.00	0.00	0.00	0.00	15.00	8.00	0.00	2.00	0.00	0.00	0.00	2.00	7.00	11.00	12.00	0.00	0.00	4.00	2.00	6.00	0.00	1.00	9.00	2.00	0.00	11.00	3.00	2.00	1.00	6.00	1.00	1.00	0.00	0.00	15.00	0.00	0.00	0.00	0.00	0.00	0.00	2.00	3.00	0.00	1.00	0.00	0.00	5.00	0.00	0.00	0.00	1.00	0.00	13.00	7.00	0.00	0.00	8.00	0.00	5.00	0.00	4.00	0.00
ENSG00000178567.5	2029.00	3972.00	5242.00	3172.00	2182.00	1640.00	3423.00	3154.94	4794.96	630.00	1565.00	1226.00	6140.00	3340.00	1972.00	4003.00	956.22	4056.00	2679.00	1678.95	3335.00	3320.00	2349.00	1606.00	6804.00	1325.92	2420.00	2221.00	3688.00	1232.00	1857.00	1610.00	3880.72	6457.00	1892.00	1411.59	1101.00	2553.00	3130.00	5068.96	3711.00	5376.00	4998.00	4106.00	5035.85	1136.87	3267.00	1643.00	6816.00	1213.73	1910.00	584.00	2173.00	4358.00	2846.57	3723.00	1420.00	3292.00	3619.00	2309.00	2930.75	5336.00	4587.00	4011.00	2445.00	4578.00	4995.61	4683.60	5333.00	3835.00	5154.00	3637.67	4699.00	2646.00	2228.00	4140.00	4799.00	5298.00	3557.00	1630.65	2980.00	468.52	763.60	2566.50	6981.00	2391.00	3261.00	4262.21	5486.00	1132.68	4630.76	3850.00	1545.00	599.59	3801.00	1996.00	3183.00	3174.00	2877.00	2351.00	6107.00	3401.00	5915.31	2790.41	3601.00	4991.00
ENSG00000178568.9	9.00	8.00	10.00	4.00	14.00	0.00	2119.00	0.00	15.00	45.00	687.00	1.00	19.00	29.00	2173.00	61.00	1061.00	214.00	41.00	16.00	16.00	52.00	0.00	23.00	6.00	4.00	11.00	0.00	2318.00	0.00	813.00	5.00	0.00	19.00	11.00	14.00	464.00	1.00	8.00	42.00	25.00	0.00	6.00	12.00	14.00	0.00	26.00	0.00	54.00	126.00	0.00	0.00	0.00	86.00	563.00	4.00	0.00	48.00	0.00	0.00	150.00	3.00	46.00	24.00	36.00	24.00	5761.00	9.00	46.00	56.00	1.00	51.00	8.00	2.00	47.00	1.00	0.00	3.00	0.00	1.00	4.00	0.00	23.00	32.00	1325.00	29.00	20.00	5.00	2.00	6.00	49.00	14697.00	0.00	0.00	1807.00	943.00	61.00	10.00	0.00	21.00	596.00	60.00	155.00	25.00	57.00	29.00
ENSG00000178573.6	533.00	102.00	198.00	4930.00	123.00	2023.00	1753.00	4948.00	200.00	2424.00	1106.00	544.00	29967.00	2330.00	5514.00	983.00	451.00	812.00	3871.00	1185.00	10.00	6237.00	3573.00	1049.00	13639.00	664.00	61.00	54.00	53.00	203.00	1226.00	48.00	2086.00	6107.00	678.00	773.00	77.00	0.00	4321.00	8916.00	13502.00	10988.00	2184.00	4759.00	949.00	133.00	2137.00	3161.00	22027.00	4787.00	1129.00	1767.00	252.00	1193.00	166.00	3898.00	46.00	30.00	3936.00	0.00	47.00	5670.00	118.00	2757.00	13.00	92.00	5388.00	240.00	26270.00	29.00	541.00	4538.00	390.00	3647.00	691.00	3315.00	290.00	13510.00	25.00	237.00	2349.00	1235.00	549.00	5592.00	5643.00	366.00	3972.00	174.00	4925.00	1855.00	12236.00	1610.00	1207.00	309.00	2023.00	1106.00	4970.00	5758.00	36.00	2160.00	2476.00	712.00	7802.00	2799.00	914.00	3907.00
ENSG00000178585.10	2780.00	3102.00	986.00	862.00	8913.00	1228.00	1198.00	1636.00	946.00	6456.00	2399.00	4972.00	3384.00	2993.00	3936.00	1440.00	2463.00	1473.00	629.00	3413.00	6493.00	1974.00	1300.00	3948.00	1327.00	4497.00	2084.00	1350.00	3115.00	1543.00	2847.00	1314.00	585.00	1627.00	1721.00	7170.00	1774.00	2818.00	1250.00	1907.00	2110.00	4781.00	1809.00	4642.00	1509.00	2154.00	1399.00	2426.00	1399.00	4923.00	796.00	5282.00	3038.00	2078.00	1436.00	2206.00	1089.00	1692.00	1741.00	2272.00	2720.00	1396.00	1381.00	1393.00	4096.00	5351.00	1404.00	2420.00	5360.00	1675.00	1640.00	1226.00	1571.00	991.00	3492.31	1787.00	1042.00	4109.00	3517.00	1933.00	829.00	6568.00	1602.00	5402.00	1060.00	780.00	1031.00	470.00	1239.00	8369.00	1108.00	2006.00	2002.00	6395.00	1421.00	4626.00	7329.00	3967.00	2269.00	927.00	1809.00	1314.00	1607.00	1487.00	987.00	1608.00
ENSG00000178586.4	0.00	0.00	0.00	0.00	0.00	0.00	0.00	0.00	0.00	0.00	0.00	0.00	0.00	0.00	0.00	0.00	0.00	0.00	0.00	0.00	0.00	0.00	0.00	0.00	0.00	0.00	0.00	0.00	0.00	0.00	0.00	0.00	0.00	0.00	0.00	0.00	0.00	0.00	0.00	0.00	0.00	0.00	0.00	0.00	0.00	0.00	0.00	0.00	0.00	0.00	0.00	0.00	0.00	0.00	0.00	0.00	0.00	0.00	0.00	0.00	0.00	0.00	0.00	0.00	0.00	0.00	0.00	0.00	0.00	0.00	0.00	0.00	0.00	0.00	0.00	0.00	0.00	0.00	0.00	0.00	0.00	0.00	0.00	0.00	0.00	0.00	0.00	0.00	0.00	0.00	0.00	0.00	0.00	2.00	0.00	0.00	0.00	0.00	0.00	0.00	0.00	0.00	0.00	0.00	0.00	0.00
ENSG00000178591.6	0.00	0.00	0.00	0.00	0.00	0.00	0.00	0.00	0.00	0.00	0.00	0.00	0.00	0.00	0.00	0.00	0.00	0.00	0.00	0.00	0.00	0.00	0.00	0.00	0.00	0.00	0.00	0.00	0.00	0.00	0.00	0.00	0.00	0.00	0.00	0.00	0.00	0.00	0.00	0.00	0.00	0.00	0.00	0.00	0.00	0.00	0.00	0.00	0.00	0.00	0.00	0.00	0.00	0.00	0.00	1.00	0.00	0.00	0.00	0.00	0.00	0.00	0.00	0.00	0.00	0.00	0.00	0.00	0.00	0.00	0.00	0.00	0.00	0.00	0.00	0.00	0.00	0.00	0.00	0.00	0.00	0.00	0.00	0.00	0.00	0.00	0.00	0.00	0.00	0.00	0.00	2.00	0.00	0.00	0.00	0.00	0.00	0.00	2.00	0.00	0.00	0.00	0.00	0.00	0.00	0.00
ENSG00000178596.10	0.00	0.00	0.00	0.00	10.00	0.00	0.00	0.00	0.00	0.00	0.00	0.00	0.00	2.00	0.00	0.00	0.00	0.00	0.00	0.00	0.00	0.00	0.00	0.00	2.00	0.00	0.00	0.00	3.00	0.00	0.00	0.00	0.00	0.00	0.00	0.00	0.00	65.00	0.00	0.00	0.00	8.00	0.00	6.00	0.00	0.00	0.00	0.00	0.00	0.00	0.00	0.00	0.00	0.00	0.00	0.00	0.00	1.00	0.00	0.00	3.00	0.00	0.00	0.00	0.00	0.00	0.00	0.00	0.00	0.00	0.00	0.00	5.00	0.00	0.00	0.00	0.00	0.00	0.00	0.00	0.00	0.00	0.00	0.00	0.00	0.00	0.00	0.00	0.00	0.00	0.00	0.00	0.00	0.00	0.00	0.00	4.00	2.00	0.00	0.00	0.00	0.00	0.00	0.00	1.00	0.00
ENSG00000178597.4	0.00	0.00	0.00	0.00	0.00	0.00	0.00	0.00	0.00	23.00	0.00	2.00	0.00	0.00	0.00	0.00	0.00	0.00	0.00	0.00	0.00	0.00	3.00	0.00	0.00	1.00	0.00	0.00	0.00	79.00	0.00	0.00	0.00	0.00	8.00	37.00	12.00	0.00	0.00	0.00	0.00	0.00	0.00	0.00	0.00	8.00	0.00	92.00	0.00	20.00	0.00	14.00	0.00	1.00	2.00	0.00	0.00	0.00	0.00	0.00	0.00	0.00	0.00	0.00	0.00	0.00	0.00	0.00	0.00	0.00	0.00	0.00	0.00	0.00	0.00	0.00	0.00	0.00	0.00	0.00	0.00	0.00	0.00	2.00	0.00	0.00	0.00	0.00	0.00	11.00	0.00	0.00	0.00	2.00	0.00	0.00	0.00	0.00	0.00	0.00	0.00	17.00	0.00	0.00	1.00	0.00
ENSG00000178602.3	0.00	0.00	0.00	0.00	0.00	0.00	0.00	0.00	0.00	0.00	0.00	0.00	0.00	0.00	0.00	0.00	0.00	2.00	0.00	0.00	0.00	16.00	0.00	0.00	0.00	0.00	0.00	1.00	0.00	0.00	0.00	0.00	0.00	0.00	0.00	0.00	0.00	0.00	0.00	0.00	0.00	0.00	1.00	0.00	0.00	0.00	0.00	0.00	0.00	0.00	0.00	0.00	0.00	0.00	0.00	0.00	0.00	2.00	0.00	0.00	0.00	0.00	0.00	0.00	0.00	0.00	2.00	0.00	0.00	0.00	2.00	0.00	0.00	0.00	0.00	0.00	0.00	0.00	0.00	0.00	0.00	0.00	0.00	0.00	0.00	0.00	0.00	0.00	0.00	0.00	0.00	0.00	0.00	0.00	0.00	0.00	0.00	0.00	0.00	4.00	0.00	0.00	0.00	0.00	0.00	0.00
ENSG00000178605.8	2283.00	1304.00	834.00	890.00	1539.00	970.00	1409.00	1488.00	2142.00	1474.00	1667.00	2043.00	1741.00	1924.00	2509.00	723.00	1436.00	2810.00	246.00	1087.00	2750.00	1747.00	1559.00	1142.00	938.00	2518.00	1072.00	2114.00	1695.00	1050.00	2020.00	658.00	1721.00	1535.00	1926.00	1956.00	2170.00	2036.00	1810.00	2307.00	1731.00	2849.00	2220.00	2689.00	2352.00	1509.00	931.00	1421.00	763.00	1698.00	1064.00	1152.00	4124.00	1763.00	2205.00	1749.00	2872.00	3226.00	2685.00	2436.00	1898.00	1248.00	988.00	1054.00	2406.00	3406.00	1751.00	1634.00	1969.00	1424.00	1477.00	2108.00	1407.00	787.00	2535.00	1545.00	2397.00	2136.00	1029.00	2327.00	980.00	2075.00	1475.00	2719.00	1089.00	596.00	1097.00	1853.00	1119.00	1839.00	1364.00	1418.00	2662.00	2276.00	1575.00	1234.00	1321.00	1760.00	754.00	2213.00	1418.00	1676.00	1045.00	936.00	1660.00	1088.00
ENSG00000178607.11	1768.00	2056.00	1790.00	725.00	1554.00	2296.00	1601.00	918.00	1055.00	1293.00	4491.00	11119.00	4185.00	3288.00	1980.00	3308.00	1284.00	1799.00	737.00	1555.00	1609.00	2847.00	2863.00	1513.00	1014.00	3117.00	1406.00	1903.00	1302.00	1668.00	4701.00	918.00	855.00	960.00	1490.00	6489.00	441.00	1817.00	3057.00	1233.00	3363.00	2486.00	6671.00	4764.00	2567.00	1035.00	833.00	1218.00	1314.00	4059.00	6916.00	1092.00	1192.00	851.00	5032.00	2548.00	1100.00	3125.00	1711.00	1722.00	2648.00	1582.00	2572.00	1347.00	1289.00	2881.00	1470.00	2916.00	4735.00	5033.00	1725.00	2798.00	2993.00	628.00	1760.00	2627.00	1918.00	4248.00	1078.00	738.00	667.00	3083.00	494.00	16486.00	2180.00	4012.00	685.00	913.00	1315.00	3822.00	1227.00	2913.00	2115.00	2016.00	3574.00	1487.00	3094.00	2188.00	914.00	2044.00	1361.00	3818.00	1770.00	1748.00	3880.00	1854.00
ENSG00000178623.7	0.00	6.00	13.00	14.00	12.00	1.00	12.00	0.00	5.00	12.00	40.00	17.73	13.00	23.00	28.00	41.00	1.00	8.00	9.00	12.00	3.57	50.00	0.00	7.46	26.00	16.00	15.00	0.00	19.00	0.00	60.00	3.00	6.00	40.00	0.00	22.00	0.00	18.00	68.86	0.00	28.98	18.00	53.22	18.04	28.00	0.00	26.69	51.00	25.00	9.00	17.73	2.00	6.00	20.00	112.43	26.14	2.00	12.00	33.00	0.00	27.00	44.00	8.89	13.00	0.00	7.63	14.00	0.00	18.00	67.77	30.07	76.71	5.00	6.00	0.00	38.00	0.00	3.88	12.00	6.00	5.00	0.00	7.00	61.86	4.00	10.00	18.00	7.00	54.00	49.00	21.00	110.82	35.00	0.00	58.92	0.00	46.00	0.00	17.00	26.31	37.00	33.59	64.00	37.00	13.00	24.00
ENSG00000178631.7	0.00	2.00	38.00	28.00	4.00	2.00	19.00	3.00	9.00	0.00	66.00	32.00	27.00	21.00	49.00	33.00	9.00	11.00	15.00	4.00	16.00	72.00	0.00	5.00	13.00	32.00	10.00	0.00	23.00	0.00	94.00	0.00	9.00	28.00	8.00	41.00	1.00	0.00	25.00	19.00	10.00	26.00	42.00	23.00	27.00	0.00	13.00	0.00	23.00	48.00	35.00	5.00	0.00	26.00	34.00	32.00	0.00	10.00	71.00	0.00	7.00	0.00	1.00	26.00	6.00	9.00	16.00	35.00	37.00	15.00	4.00	43.00	2.00	22.00	0.00	17.00	24.00	24.00	68.00	0.00	15.00	5.00	6.00	90.00	9.00	9.00	20.00	9.00	7.00	17.00	45.00	87.00	0.00	24.00	58.00	46.00	16.00	16.00	174.00	23.00	21.00	32.00	48.00	25.00	17.00	18.00
ENSG00000178636.4	0.00	3.00	0.00	0.00	6.00	0.00	17.00	0.00	9.00	0.00	0.00	2.00	1.00	3.00	0.00	12.00	0.00	1.00	42.00	0.00	2.00	13.00	2.00	5.00	11.00	1.00	1.00	0.00	2.00	0.00	0.00	12.00	27.00	22.00	1.00	4.00	0.00	0.00	12.00	20.00	0.00	3.00	3.00	1.00	5.00	0.00	3.00	0.00	17.00	0.00	7.00	0.00	0.00	8.00	14.00	13.00	0.00	1.00	18.00	2.00	0.00	12.00	4.00	1.00	21.00	17.00	19.00	4.00	1.00	18.00	2.00	13.00	8.00	5.00	0.00	10.00	14.00	2.00	0.00	0.00	0.00	0.00	2.00	5.00	21.00	0.00	0.00	31.00	14.00	0.00	36.00	1.00	0.00	0.00	10.00	0.00	0.00	2.00	1.00	27.00	39.00	5.00	11.00	35.00	2.00	32.00
ENSG00000178642.5	0.00	0.00	0.00	0.00	0.00	0.00	0.00	0.00	0.00	0.00	0.00	0.00	0.00	0.00	0.00	0.00	0.00	2.00	0.00	0.00	0.00	1.00	0.00	0.00	1.00	0.00	0.00	0.00	0.00	0.00	0.00	0.00	0.00	0.00	0.00	1.00	0.00	0.00	0.00	0.00	0.00	0.00	1.00	0.00	0.00	0.00	0.00	0.00	0.00	0.00	1.00	0.00	0.00	0.00	0.00	0.00	0.00	0.00	0.00	0.00	0.00	0.00	0.00	0.00	0.00	0.00	0.00	0.00	0.00	0.00	0.00	0.00	0.00	0.00	0.00	0.00	0.00	0.00	0.00	0.00	0.00	0.00	0.00	0.00	0.00	0.00	0.00	0.00	0.00	0.00	0.00	0.00	0.00	0.00	0.00	0.00	0.00	0.00	0.00	0.00	0.00	0.00	0.00	0.00	0.00	0.00
ENSG00000178645.8	0.00	0.00	0.00	0.00	0.00	0.00	0.00	0.00	0.00	0.00	0.00	0.00	0.00	0.00	0.00	0.00	0.00	0.00	0.00	0.00	1.00	0.00	0.00	0.00	0.00	1.00	0.00	0.00	0.00	0.00	0.00	0.00	0.00	0.00	0.00	0.00	0.00	0.00	0.00	0.00	0.00	0.00	4.00	0.00	0.00	0.00	0.00	0.00	0.00	0.00	0.00	0.00	0.00	0.00	0.00	2.00	0.00	0.00	0.00	0.00	0.00	0.00	0.00	0.00	0.00	0.00	0.00	0.00	0.00	0.00	1.00	0.00	0.00	0.00	0.00	0.00	0.00	0.00	0.00	0.00	0.00	0.00	0.00	0.00	0.00	0.00	0.00	0.00	0.00	0.00	0.00	0.00	0.00	0.00	0.00	0.00	0.00	0.00	0.00	0.00	0.00	0.00	0.00	0.00	0.00	0.00
ENSG00000178654.10	0.00	0.00	0.00	0.00	0.00	0.00	0.00	0.00	0.00	0.00	0.00	0.00	0.00	0.00	0.00	0.00	0.00	0.00	0.00	0.00	0.00	0.00	0.00	0.00	0.00	0.00	0.00	0.00	0.00	0.00	0.00	0.00	0.00	0.00	0.00	0.00	0.00	0.00	0.00	0.00	0.00	0.00	0.00	0.00	0.00	0.00	0.00	0.00	0.00	0.00	0.00	0.00	0.00	0.00	0.00	0.00	0.00	0.00	0.00	0.00	0.00	0.00	0.00	0.00	0.00	0.00	0.00	0.00	0.00	0.00	0.00	0.00	0.00	0.00	0.00	0.00	0.00	0.00	0.00	0.00	0.00	0.00	0.00	0.00	0.00	0.00	0.00	0.00	0.00	0.00	0.00	0.00	0.00	0.00	0.00	0.00	0.00	0.00	0.00	0.00	0.00	0.00	0.00	0.00	0.00	0.00
ENSG00000178660.5	1.05	7.44	0.00	2.59	1.06	0.00	3.14	3.56	19.66	0.00	4.66	3.51	3.20	1.06	0.00	4.29	0.00	8.85	0.00	0.00	5.33	3.53	0.00	0.00	3.98	1.34	1.18	1.01	4.25	6.18	4.73	1.05	7.33	1.15	2.86	2.21	3.26	1.19	3.34	6.39	8.36	5.34	2.25	4.19	0.00	1.14	1.10	1.11	16.65	3.50	1.00	1.40	1.21	2.13	4.15	0.00	0.00	9.91	4.30	3.90	1.05	5.74	1.24	1.02	5.90	4.60	4.10	1.92	3.31	4.05	1.04	3.18	1.29	8.65	2.82	3.11	7.14	1.12	1.16	0.00	13.41	36.52	0.00	4.45	5.33	1.71	8.00	3.50	11.89	6.38	3.87	2.21	2.23	29.24	1.76	5.43	3.47	4.17	0.00	0.00	6.31	2.38	3.42	0.00	6.21	2.16
ENSG00000178662.11	23.00	52.00	829.00	838.00	9.00	234.00	345.00	368.00	195.00	323.00	386.00	87.00	508.00	128.00	742.00	826.00	166.00	329.00	339.00	85.00	2.00	430.00	631.00	95.00	29.00	60.00	20.00	577.00	1021.00	135.00	357.00	14.00	57.00	590.00	476.00	46.00	327.00	0.00	261.00	962.00	266.00	117.00	880.00	222.00	633.00	89.00	303.00	412.00	101.00	140.00	3.00	301.00	395.00	910.00	385.00	264.00	102.00	0.00	450.00	0.00	31.00	330.00	3.00	515.00	0.00	0.00	1319.00	138.00	237.00	776.00	391.00	281.00	0.00	752.00	3.00	370.00	23.00	376.00	806.00	263.00	605.00	247.00	193.00	734.00	1013.00	842.00	1360.00	22.00	562.00	197.00	669.00	1781.00	530.00	239.00	1057.00	537.00	83.00	137.00	506.00	292.00	1416.00	307.00	1011.00	214.00	570.00	108.00
ENSG00000178665.10	112.70	277.41	218.00	218.69	174.39	95.00	103.92	378.33	150.21	6.00	205.80	325.78	607.30	249.22	264.12	174.56	162.57	150.52	233.29	312.00	369.30	101.02	41.05	142.85	191.16	317.18	178.03	223.70	188.57	48.23	411.55	127.73	70.00	283.32	80.96	253.92	285.54	171.00	277.30	53.32	320.30	454.28	192.87	388.12	99.49	12.00	69.33	223.70	279.88	548.06	67.58	95.44	188.18	154.33	115.86	142.23	86.00	262.18	338.63	171.55	255.92	339.55	270.27	147.70	214.22	334.60	268.97	110.25	365.49	151.76	128.65	291.94	232.16	222.91	124.77	112.67	79.00	238.87	164.74	38.00	112.56	42.85	70.84	1023.35	256.91	227.55	283.35	83.15	223.85	302.00	310.70	864.22	137.98	23.00	262.04	369.99	212.04	240.95	257.93	102.00	222.80	176.02	243.59	74.18	222.44	261.53
ENSG00000178685.9	6726.00	1028.00	2922.00	9337.00	5188.00	1403.00	2492.00	1720.00	1647.00	1190.00	1605.00	751.00	3403.00	4955.00	1484.00	2940.00	1989.00	3398.00	3682.00	2673.00	3805.00	3689.00	1943.00	3225.00	1392.00	914.00	1196.00	1933.00	2516.00	736.00	2176.00	5039.00	1856.00	2573.00	2076.00	767.00	1315.00	4390.00	3803.00	3122.00	3394.00	4531.00	3197.00	5560.00	3031.00	546.00	2059.00	965.00	1914.00	2555.00	1765.00	785.00	776.00	2167.00	2623.00	1762.00	1774.00	3668.00	3967.00	5028.00	3840.00	3240.00	1348.00	2715.00	2439.00	3961.00	3082.00	3210.00	4910.00	1048.00	3663.00	4027.00	1649.00	3712.00	8146.00	1818.00	3142.00	4158.00	216.00	631.00	9643.00	1183.00	468.00	2552.00	2025.00	474.00	7783.00	1411.00	2094.00	1979.00	3590.00	5114.00	1331.00	1128.00	3311.00	5703.00	4545.00	2679.00	208.00	2653.00	6162.00	903.00	5551.00	2697.00	1472.00	2136.00
ENSG00000178690.2	0.00	0.00	0.00	0.00	0.00	0.00	0.00	0.00	0.00	0.00	0.00	0.00	0.00	0.00	0.00	0.00	0.00	0.00	0.00	0.00	0.00	0.00	0.00	0.00	0.00	0.00	0.00	0.00	0.00	0.00	0.00	0.00	0.00	0.00	0.00	0.00	0.00	0.00	0.00	0.00	0.00	0.00	0.00	0.00	0.00	0.00	0.00	0.00	0.00	0.00	0.00	4.00	0.00	0.00	0.00	0.00	0.00	0.00	0.00	0.00	0.00	0.00	0.00	0.00	0.00	0.00	0.00	0.00	0.00	0.00	0.00	0.00	0.00	0.00	0.00	0.00	0.00	0.00	0.00	0.00	0.00	0.00	0.00	0.00	0.00	0.00	0.00	4.00	0.00	0.00	0.00	0.00	0.00	0.00	0.00	0.00	0.00	0.00	0.00	0.00	0.00	0.00	0.00	0.00	0.00	0.00
ENSG00000178691.6	2614.99	3675.00	3868.99	2821.71	3335.60	1209.00	2206.61	1933.00	3631.00	1346.00	1820.52	4060.00	5614.66	4735.92	1420.00	3035.00	1699.00	3921.45	1235.00	2030.00	4075.13	1573.00	1647.00	1832.47	3828.22	2712.00	1991.58	1500.00	2745.77	1467.00	3340.77	2127.95	2116.49	3344.93	2904.48	3177.92	2002.00	3823.00	3042.51	4533.00	2664.84	4783.00	4460.00	7225.97	6141.85	1426.00	1040.76	740.00	4524.77	2446.00	1538.14	1501.42	1878.00	2507.76	3155.00	2555.48	1150.00	4707.88	1560.88	1750.00	3782.40	3062.69	6176.81	1467.16	3638.99	4971.53	3405.12	2659.98	4195.72	4577.00	3075.60	3573.30	8304.94	2514.36	2830.00	2542.00	3993.06	4314.83	1511.81	1616.00	3134.31	1437.69	1214.00	6578.52	5764.29	2174.78	4487.88	3349.87	2774.69	4387.95	2742.11	8835.28	934.00	1887.00	4075.48	4307.98	3194.00	2769.91	1700.25	799.09	2750.72	1450.00	2001.08	1203.00	1581.49	1879.94
ENSG00000178694.5	659.00	769.00	818.00	915.00	726.00	241.00	753.00	647.00	894.00	237.00	841.00	647.00	1843.00	1117.00	573.00	839.00	395.00	1007.00	496.00	431.00	1028.00	659.00	543.00	372.00	1037.00	489.00	464.00	627.00	946.00	274.00	722.00	497.00	547.00	939.00	555.00	577.00	489.00	1047.00	918.00	1111.00	931.00	1552.00	994.00	1190.00	1010.00	267.00	667.00	494.00	1284.00	530.00	333.00	381.00	568.00	777.00	633.00	892.00	334.00	1054.00	813.00	323.00	811.00	935.00	949.00	759.00	722.00	1102.00	1027.00	929.00	1347.00	761.00	912.00	1041.00	1066.00	725.00	608.00	814.00	824.00	1437.00	686.00	409.00	746.00	401.00	317.00	926.00	1249.00	461.00	1049.00	581.00	895.00	952.00	945.00	1216.00	211.00	351.00	1050.00	1683.00	1025.00	1026.00	369.00	396.00	748.00	504.00	924.00	440.00	503.00	698.00
ENSG00000178695.4	62172.03	47150.00	3671.00	2955.00	32825.00	5274.00	16230.00	4015.00	13764.00	4749.00	960.00	3607.00	140783.00	58647.00	2763.00	11316.00	887.00	10620.00	6976.00	29004.01	40985.00	14489.00	7820.00	16348.44	4188.00	3472.00	37565.00	2945.00	22510.00	9336.00	1323.00	12694.00	16355.00	7138.00	14425.00	1527.00	923.00	46191.00	9666.00	20753.00	119186.00	66961.00	1255.00	147135.00	2932.00	8225.00	5317.00	14123.00	11314.00	5538.00	1504.00	4173.00	4318.00	9873.00	9980.00	4347.00	2042.00	26766.00	15011.00	28652.00	20523.00	5905.00	30069.00	6116.00	29977.00	34077.00	28905.00	15998.00	116804.00	4714.00	3692.00	8682.00	58427.00	3626.00	67432.13	10686.00	21885.00	230015.00	4277.00	3525.00	1381.00	7863.00	725.00	9616.00	41465.00	4023.00	2161.00	36331.00	10435.00	6859.00	10736.00	10657.00	3137.00	8248.00	12782.00	2652.00	99008.00	57057.00	2036.00	4324.00	55420.00	3046.00	70840.00	54410.00	4386.00	11658.00
ENSG00000178700.3	653.00	228.00	453.00	1006.00	212.00	452.00	741.00	870.00	416.00	404.00	266.00	346.00	1062.00	584.00	474.00	677.00	135.00	655.00	257.00	244.00	469.00	963.00	773.00	220.00	799.00	170.00	210.00	216.00	517.00	257.00	266.00	160.00	285.00	777.00	391.00	245.00	202.00	479.00	1107.00	836.00	420.00	541.00	515.00	648.00	567.00	357.00	375.00	392.00	1170.00	216.00	187.00	220.00	441.00	748.00	505.00	816.00	206.00	452.00	1031.00	303.00	568.00	539.00	494.00	570.00	263.00	609.00	949.00	433.00	568.00	499.00	385.00	945.00	476.00	814.00	588.00	743.00	357.00	577.00	302.00	397.00	495.00	289.00	127.00	696.00	783.00	357.00	605.00	315.00	402.00	325.00	700.00	1052.00	529.00	434.00	680.00	431.00	535.00	346.00	442.00	516.00	371.00	254.00	655.00	150.00	337.00	516.00
ENSG00000178715.7	14.00	0.00	0.00	0.00	2.00	0.00	0.00	4.00	0.00	5.00	1.00	0.00	0.00	0.00	1.00	1.00	5.00	6.00	0.00	2.00	0.00	0.00	0.00	0.00	0.00	0.00	0.00	5.99	0.00	0.00	3.00	0.00	0.00	0.00	1.00	0.00	3.00	2.00	1.00	0.00	0.00	0.00	1.00	0.00	0.00	0.00	0.00	1.00	0.00	0.00	0.00	9.00	2.00	0.00	0.00	1.00	2.00	0.00	0.00	2.00	0.00	0.00	0.00	0.00	1.00	0.00	0.00	0.00	0.00	0.00	0.00	1.00	3.00	0.00	8.00	1.00	0.00	0.00	0.00	1.00	0.00	1.00	0.00	0.00	1.00	0.00	0.00	0.00	0.00	0.00	0.00	0.00	1.00	2.00	0.00	0.00	0.00	0.00	0.00	1.00	0.00	0.00	0.00	1.00	0.00	1.00
ENSG00000178718.5	3144.00	1855.00	252.00	2540.00	1629.00	1035.00	823.00	1490.00	1873.00	490.00	1134.00	692.00	5241.00	1209.00	1135.00	1712.00	683.00	1929.00	215.00	2030.00	1305.00	643.00	1390.00	1687.00	683.00	920.00	1174.00	62.00	693.00	1454.00	1087.00	858.00	1216.00	605.00	2373.00	366.00	955.00	1231.00	366.00	245.00	3575.00	4439.00	331.00	3293.00	252.00	2012.00	505.00	5164.00	419.00	792.00	1494.00	432.00	970.00	165.00	267.00	1022.00	115.00	1709.00	54.00	1701.00	829.00	671.00	1382.00	779.00	1435.00	2354.00	934.00	1382.00	8153.00	340.00	1155.00	59.00	1835.00	1686.00	3349.00	1102.00	1951.00	3386.00	84.00	662.00	5496.00	168.00	487.00	801.00	960.00	222.00	2513.00	1405.00	543.00	2069.00	956.00	282.00	3144.01	455.00	578.00	472.00	3598.00	2754.00	131.00	208.00	438.00	1852.00	1088.00	683.00	1073.00	1516.00
ENSG00000178719.12	7710.00	2868.00	2779.00	6696.00	1300.00	4868.00	1813.00	7905.00	4591.00	3671.00	9356.00	2414.00	1839.00	3569.00	17498.00	1635.00	3403.00	1521.00	1230.00	9085.00	2089.00	5466.00	4952.00	8353.00	3128.00	1024.00	3453.00	5122.00	2148.00	6416.00	10446.00	540.00	3564.00	3667.00	8591.00	1465.00	3918.00	5261.00	2431.00	1949.00	1875.00	2000.00	1919.00	2644.00	1375.00	6563.00	3318.00	10554.00	2998.00	2186.00	4277.00	4435.00	6986.00	1777.00	4840.00	2567.00	5592.00	2071.00	2512.00	4515.00	1896.00	3428.00	1920.00	3495.00	1157.00	2683.00	3003.00	3945.00	5125.00	2846.00	3186.00	3245.00	2029.00	3079.00	6607.00	3499.00	3802.00	1838.00	1622.00	4607.00	5809.00	6120.00	3410.00	5952.00	4352.00	1247.00	5378.00	3143.00	3447.00	2749.00	4574.00	4943.00	12315.00	4225.00	4449.00	1018.00	1833.00	2016.00	1203.00	2791.00	3559.00	4564.00	8887.00	3455.00	5335.00	4168.00
ENSG00000178722.8	0.00	0.00	0.00	0.00	0.00	0.00	0.00	0.00	0.00	0.00	0.00	0.00	5.00	0.00	0.00	0.00	0.00	0.00	0.00	0.00	0.00	0.00	0.00	0.00	0.00	0.00	0.00	0.00	0.00	0.00	0.00	0.00	0.00	0.00	0.00	0.00	0.00	0.00	0.00	0.00	1.00	0.00	0.00	2.00	0.00	0.00	0.00	0.00	2.00	0.00	0.00	0.00	0.00	0.00	0.00	0.00	0.00	2.00	0.00	0.00	0.00	0.00	0.00	0.00	0.00	1.00	0.00	0.00	5.00	0.00	2.00	0.00	0.00	0.00	0.00	0.00	0.00	2.00	0.00	0.00	0.00	0.00	0.00	0.00	0.00	0.00	0.00	0.00	0.00	0.00	0.00	0.00	0.00	0.00	0.00	0.00	0.00	0.00	0.00	0.00	9.00	0.00	0.00	0.00	0.00	1.00
ENSG00000178723.7	0.00	0.00	4.00	0.00	0.00	0.00	1.00	0.00	0.00	0.00	0.00	0.00	0.00	0.00	0.00	0.00	0.00	0.00	0.00	0.00	0.00	0.00	0.00	0.00	0.00	0.00	0.00	0.00	0.00	0.00	0.00	0.00	0.00	0.00	0.00	0.00	0.00	0.00	2.00	0.00	0.00	0.00	0.00	0.00	0.00	0.00	3.00	0.00	0.00	0.00	0.00	0.00	0.00	2.00	0.00	0.00	0.00	0.00	0.00	0.00	0.00	0.00	0.00	0.00	0.00	0.00	0.00	0.00	0.00	1.00	0.00	1.00	0.00	0.00	0.00	0.00	0.00	0.00	0.00	0.00	0.00	0.00	0.00	0.00	0.00	0.00	0.00	0.00	0.00	10.00	4.00	0.00	2.00	0.00	0.00	0.00	0.00	0.00	9.00	0.00	0.00	0.00	0.00	0.00	0.00	0.00
ENSG00000178726.6	13364.00	6105.00	21.00	40.00	5290.00	401.00	41935.00	17934.00	1581.00	5904.00	2445.00	10643.00	2584.00	6572.00	1715.00	3075.00	2898.00	4017.00	483.00	2299.00	6493.00	5278.00	516.00	2939.00	140.00	1830.00	6115.00	14.00	5924.00	2188.00	2692.00	2652.00	895.00	1181.00	1154.00	3222.00	1015.00	1851.00	245.00	4586.00	599.00	2367.00	2987.00	5981.00	9082.00	1459.00	1380.00	1694.00	236.00	8683.00	38.00	4628.00	405.00	967.00	2920.00	198.00	12.00	24867.00	7265.00	1691.00	6857.00	71.00	14338.00	1034.00	2067.00	23490.00	23576.00	998.00	2386.00	981.00	37.00	1352.00	4690.00	153.00	15795.00	216.00	4059.00	1668.00	3036.00	232.00	54.00	2381.00	1121.00	45005.00	19416.00	97.00	99.00	1714.00	34.00	10912.00	396.00	186.00	1813.00	5315.00	9137.00	462.00	5334.00	2118.00	6694.00	1498.00	8745.00	339.00	2622.00	30886.00	91.00	3143.00
ENSG00000178732.4	0.00	1.00	1.00	15.00	0.00	3.00	35.00	20.00	27.00	0.00	5.00	4.00	13.00	6.00	9.00	152.00	1.00	26.00	30.00	28.00	11.00	11.00	12.00	1.00	13.00	3.00	1.00	6.00	146.00	6.00	58.00	0.00	0.00	15.00	0.00	3.00	21.00	0.00	7.00	0.00	21.00	17.00	1.00	41.00	3.00	0.00	2.00	3.00	4.00	0.00	8.00	0.00	11.00	4.00	82.00	13.00	13.00	9.00	18.00	0.00	0.00	26.00	1.00	2.00	0.00	8.00	71.00	21.00	25.00	16.00	21.00	19.00	16.00	7.00	24.00	21.00	0.00	37.00	0.00	0.00	22.00	0.00	21.00	5.00	11.00	40.00	8.00	5.00	19.00	0.00	20.00	13.00	1.00	0.00	44.00	7.00	8.00	15.00	2.00	1.00	3.00	10.00	9.00	6.00	20.00	15.00
ENSG00000178734.4	0.00	0.00	0.00	0.00	0.00	0.00	17.00	0.00	0.00	0.00	0.00	0.00	0.00	0.00	0.00	10.00	0.00	1.00	0.00	0.00	0.00	2.00	0.00	2.00	40.00	1.00	0.00	0.00	4.00	0.00	0.00	0.00	0.00	0.00	3.00	1.00	0.00	0.00	14.00	13.00	0.00	0.00	0.00	0.00	3.00	7.00	0.00	0.00	160.00	0.00	0.00	0.00	0.00	7.00	3.00	9.00	0.00	0.00	1.00	0.00	0.00	29.00	0.00	1.00	0.00	0.00	22.00	0.00	0.00	4.00	4.00	5.00	0.00	0.00	0.00	15.00	0.00	0.00	0.00	0.00	0.00	0.00	0.00	1.00	7.00	2.00	0.00	0.00	8.00	0.00	7.00	2.00	0.00	0.00	10.00	0.00	0.00	0.00	0.00	0.00	8.00	0.00	3.00	1.00	0.00	0.00
ENSG00000178741.7	2963.00	813.00	614.00	699.00	975.00	894.00	605.00	1752.00	1611.00	2509.00	1585.00	1045.00	1575.00	1158.00	2875.00	396.00	1776.00	1170.00	85.00	1954.00	1254.00	466.00	1143.00	1276.00	813.00	993.00	661.00	1634.00	869.00	895.00	2154.00	414.00	755.00	565.00	2501.00	872.00	2917.00	1680.00	571.00	1034.00	1142.00	1883.00	619.00	1264.00	751.00	977.00	179.00	1674.00	826.00	574.00	386.00	2054.00	5118.00	572.00	584.00	712.00	1718.00	957.00	657.00	2021.00	887.00	470.00	1105.00	270.00	1236.00	1666.00	1017.00	518.00	1996.00	540.00	765.00	683.00	1179.00	656.00	3708.00	521.00	1395.00	1386.00	570.00	2401.00	924.00	1831.00	2186.00	1455.00	1070.00	254.00	964.00	720.00	569.00	798.00	491.00	1187.00	2325.00	3147.00	583.00	752.00	702.00	1447.00	283.00	425.00	543.00	520.00	467.00	465.00	570.00	335.00
ENSG00000178750.2	0.00	0.00	0.00	0.00	0.00	0.00	0.00	0.00	0.00	25.00	0.00	48.00	0.00	0.00	0.00	5.00	0.00	1.00	0.00	0.00	0.00	0.00	0.00	0.00	3.00	15.00	0.00	0.00	0.00	0.00	0.00	0.00	0.00	0.00	0.00	184.00	0.00	0.00	0.00	0.00	0.00	1.00	0.00	0.00	0.00	0.00	0.00	0.00	0.00	25.00	0.00	47.00	0.00	0.00	3.00	2.00	0.00	0.00	0.00	0.00	3.00	4.00	0.00	3.00	0.00	0.00	3.00	0.00	0.00	0.00	0.00	0.00	0.00	0.00	0.00	0.00	0.00	0.00	32.00	0.00	0.00	6.00	0.00	96.00	0.00	0.00	0.00	0.00	0.00	51.00	1.00	0.00	113.00	1.00	3.00	0.00	0.00	0.00	16.00	0.00	2.00	0.00	0.00	0.00	0.00	0.00
ENSG00000178752.11	77.00	13.00	34.00	12.00	37.00	117.00	38.00	88.00	625.00	66.00	4286.00	159.00	1.00	7.00	2117.00	159.00	3696.00	84.00	44.00	1116.00	11.00	149.00	313.00	1629.00	139.00	147.00	6.00	42.00	2.00	304.00	5269.00	8.00	238.00	36.00	357.00	206.00	445.00	2.00	71.00	178.00	2.00	12.00	109.00	13.00	168.00	942.00	75.00	44.00	190.00	302.00	58.00	29.00	265.00	13.00	24.00	401.00	34.00	28.00	110.00	0.00	45.00	69.00	37.00	122.00	30.00	29.00	63.00	287.00	10.00	19.00	145.00	72.00	36.00	8.00	91.00	74.00	133.00	15.00	0.00	190.00	69.00	118.00	1131.00	215.00	123.00	1.00	41.00	236.00	26.00	150.00	21.00	516.00	487.00	50.00	233.00	973.00	12.00	6.00	0.00	61.00	41.00	23.00	134.00	155.00	11.00	25.00
ENSG00000178761.10	2327.00	2587.00	2811.00	2340.00	3126.00	1710.00	2958.00	2660.00	2825.00	2138.00	3791.00	5714.00	5404.00	3902.00	3659.00	5084.00	2500.00	2534.00	1140.00	2491.00	3748.00	3425.00	1751.00	2336.00	1972.00	5317.00	1967.00	2947.00	3910.00	2231.00	4271.00	1668.00	2114.00	4110.00	1689.00	5180.00	1617.00	2240.00	3515.00	3247.00	4514.00	4291.00	4301.00	3280.00	4059.00	2466.00	2801.00	2658.00	2548.00	5332.00	1229.00	1534.00	3195.00	2837.00	4714.00	3390.00	1659.00	3663.00	2961.00	2841.00	4207.00	2841.00	2310.00	3367.00	3151.00	4700.00	4271.00	2392.00	5906.00	3897.00	3133.00	4345.00	2255.00	1740.00	2384.00	3314.00	2895.00	4295.00	1955.00	2203.00	1654.00	2214.00	1419.00	7607.00	3046.00	2682.00	1901.00	2045.00	2852.00	6400.00	4378.00	4722.00	2309.00	1804.00	4540.00	3733.00	3920.00	3127.00	1857.00	2814.00	3165.00	2026.00	3786.00	2255.00	2118.00	2881.00
ENSG00000178764.6	504.00	407.00	490.00	468.00	254.00	1319.00	599.00	653.00	201.00	591.00	2314.00	1146.00	909.00	1381.00	1713.00	734.00	1844.00	391.00	335.00	625.00	449.00	368.00	1526.00	709.00	1372.00	546.00	605.00	205.00	1297.00	985.00	2669.00	196.00	256.00	1205.00	496.00	408.00	1635.00	359.00	887.00	385.00	623.00	686.00	614.00	706.00	177.00	629.00	563.00	765.00	1535.00	456.00	310.00	516.00	323.00	205.00	966.00	402.00	125.00	495.00	335.00	484.00	616.00	986.00	422.00	523.00	328.00	516.00	1345.00	241.00	1357.00	324.00	277.00	967.00	408.00	320.00	567.00	554.00	409.00	893.00	415.00	266.00	388.00	290.00	536.00	2190.00	1684.00	149.00	485.00	100.00	858.00	478.00	1666.00	2806.00	1194.00	654.00	856.00	1065.00	660.00	459.00	366.00	560.00	395.00	476.00	843.00	285.00	470.00	646.00
ENSG00000178772.6	0.00	0.00	0.00	0.00	0.00	0.00	0.00	0.00	0.00	0.00	0.00	0.00	0.00	0.00	0.00	0.00	0.00	0.00	0.00	0.00	0.00	0.00	0.00	0.00	4.00	0.00	0.00	0.00	1.00	0.00	0.00	0.00	0.00	0.00	0.00	0.00	0.00	0.00	0.00	0.00	0.00	0.00	0.00	0.00	0.00	0.00	3.00	0.00	2.00	0.00	1.00	0.00	0.00	2.00	0.00	0.00	0.00	0.00	0.00	0.00	0.00	8.00	0.00	2.00	0.00	0.00	0.00	2.00	0.00	0.00	0.00	1.00	0.00	0.00	0.00	0.00	0.00	0.00	0.00	0.00	0.00	0.00	0.00	0.00	0.00	0.00	0.00	0.00	33.00	0.00	22.00	6.00	0.00	0.00	0.00	0.00	0.00	0.00	0.00	0.00	3.00	1.00	54.00	0.00	0.00	3.00
ENSG00000178773.10	2911.00	97.00	407.00	427.00	92.00	35.00	796.00	832.00	2169.00	284.00	792.00	246.00	28.00	252.00	5162.00	1087.00	793.00	882.00	24.00	1709.00	1656.00	2308.00	39.00	277.00	17.00	62.00	302.00	1126.00	297.00	56.00	978.00	345.00	570.00	340.00	3730.00	19.00	729.00	1256.00	1107.00	981.00	114.00	377.00	2256.00	149.00	1135.00	295.00	163.00	925.00	14.00	983.00	1949.00	199.00	3574.00	1979.00	1045.00	367.00	1458.00	1645.00	995.00	1397.00	1114.00	336.00	368.00	265.00	291.00	557.00	549.00	1399.00	25.00	1812.00	462.00	3998.00	519.00	474.00	2394.00	298.00	2492.00	50.00	20.00	2612.00	1436.00	59.00	1978.00	90.00	628.00	729.00	308.00	1310.00	1126.00	88.00	2794.00	1036.00	1084.00	71.00	97.00	4398.00	47.00	374.00	37.00	627.00	1775.00	1823.00	3117.00	172.00	3020.00	70.00
ENSG00000178776.4	0.00	0.00	6.00	0.00	0.00	0.00	8.00	0.00	7.00	2.00	12.00	0.00	0.00	1.00	8.00	325.00	0.00	92.00	0.00	0.00	3.00	0.00	0.00	1.00	4.00	0.00	1.00	0.00	1185.00	4.00	23.00	6.00	0.00	0.00	30.00	0.00	0.00	0.00	0.00	8.00	0.00	0.00	0.00	0.00	0.00	0.00	0.00	0.00	0.00	13.00	0.00	30.00	0.00	14.00	149.00	2.00	0.00	3.00	0.00	0.00	383.00	0.00	4.00	4.00	0.00	2.00	20.00	3.00	0.00	174.00	58.00	0.00	0.00	0.00	0.00	8.00	0.00	0.00	87.00	0.00	0.00	0.00	9.00	0.00	1.00	101.00	0.00	0.00	0.00	0.00	0.00	5.00	0.00	0.00	247.00	0.00	0.00	0.00	182.00	0.00	11.00	0.00	0.00	2.00	3.00	0.00
ENSG00000178789.4	0.00	0.00	0.00	0.00	0.00	0.00	0.00	0.00	0.00	0.00	5.00	0.00	0.00	0.00	0.00	0.00	0.00	0.00	0.00	0.00	0.00	3.00	0.00	0.00	0.00	0.00	0.00	0.00	0.00	0.00	0.00	0.00	0.00	0.00	0.00	0.00	0.00	0.00	0.00	0.00	0.00	0.00	0.00	0.00	0.00	0.00	0.00	0.00	0.00	0.00	0.00	0.00	0.00	0.00	0.00	0.00	0.00	0.00	0.00	0.00	0.00	0.00	0.00	0.00	0.00	0.00	0.00	0.00	0.00	0.00	0.00	0.00	0.00	0.00	0.00	0.00	0.00	0.00	0.00	0.00	0.00	0.00	0.00	0.00	0.00	0.00	0.00	0.00	0.00	0.00	0.00	0.00	0.00	0.00	0.00	0.00	0.00	0.00	0.00	0.00	0.00	0.00	0.00	0.00	0.00	0.00
ENSG00000178795.5	0.00	0.00	5.00	0.00	0.00	0.00	0.00	0.00	0.00	0.00	2.00	2.00	0.00	0.00	0.00	0.00	0.00	0.00	0.00	0.00	0.00	4.00	0.00	0.00	0.00	0.00	0.00	0.00	0.00	0.00	6.00	0.00	0.00	6.00	0.00	0.00	0.00	0.00	0.00	0.00	1.00	0.00	0.00	0.00	1.00	0.00	2.00	0.00	0.00	0.00	4.00	0.00	0.00	0.00	0.00	0.00	0.00	0.00	0.00	0.00	0.00	0.00	0.00	0.00	0.00	0.00	2.00	0.00	0.00	7.00	9.00	1.00	0.00	0.00	0.00	1.00	0.00	0.00	0.00	0.00	0.00	0.00	0.00	0.00	2.00	0.00	0.00	0.00	0.00	0.00	0.00	0.00	0.00	0.00	1.00	0.00	0.00	0.00	0.00	0.00	0.00	0.00	33.00	0.00	0.00	0.00
ENSG00000178796.8	0.00	0.00	0.00	0.00	0.00	0.00	1.98	0.00	0.00	0.00	0.00	0.00	0.00	0.00	0.00	0.00	0.00	0.00	21.00	0.00	0.00	0.00	0.00	0.00	0.00	0.00	0.00	0.00	0.00	0.00	0.00	0.00	0.00	0.00	0.00	0.00	0.00	0.00	0.00	0.00	0.00	0.00	0.00	0.00	0.00	0.00	0.00	0.00	0.00	0.00	0.00	0.00	0.00	2.00	0.00	0.00	0.00	0.00	0.00	0.00	0.00	0.00	0.00	0.00	0.00	0.00	1.00	0.00	0.00	0.00	4.00	0.00	0.00	0.00	0.00	0.00	0.00	0.00	0.00	0.00	0.00	0.00	0.00	0.00	0.00	0.00	0.00	0.00	0.00	0.00	0.00	0.00	0.00	0.00	0.00	0.00	0.00	0.00	0.00	0.00	0.00	0.00	0.00	0.00	0.00	0.00
ENSG00000178802.13	1617.00	1510.00	1859.00	1340.00	1780.00	1730.00	1856.00	3243.00	5387.00	2523.00	1333.00	1411.00	2414.00	2272.00	3103.00	4073.00	3132.00	4083.00	943.00	1108.00	2729.00	3901.00	2336.00	1170.00	1650.00	1435.00	1579.00	1909.00	4329.00	2562.00	1779.00	1567.00	2364.00	2135.00	3899.00	1348.00	2131.00	2139.00	2306.00	2788.00	2259.00	2593.00	3302.00	3402.00	3082.00	3332.00	1589.00	2791.00	2421.00	3795.00	1743.00	2147.00	3468.00	2433.00	4180.00	2940.00	2328.00	3319.00	3748.00	1701.00	3735.00	2068.00	1990.00	2068.00	3050.00	3991.00	2209.00	2015.00	3221.00	3170.00	1947.00	2752.00	2251.00	1216.00	1890.00	4004.00	4044.00	2216.00	2191.00	2674.00	1763.00	1992.00	1485.00	2383.00	1948.00	1657.00	2004.00	2117.00	1383.00	1925.00	2269.00	3371.00	2495.00	1893.00	5376.00	3032.00	2172.00	1997.00	1551.00	3099.00	2462.00	2602.00	2244.00	1292.00	2034.00	1606.00
ENSG00000178803.6	0.00	0.00	9.00	0.00	0.00	0.00	0.00	0.00	0.00	0.00	0.00	1.00	0.00	0.00	0.00	3.00	0.00	4.00	0.00	0.00	1.00	0.00	0.00	3.00	0.00	0.00	2.00	0.00	0.00	61.00	0.00	0.00	0.00	0.00	0.00	0.00	0.00	0.00	0.00	0.00	0.00	0.00	3.00	0.00	0.00	0.00	0.00	0.00	0.00	0.00	0.00	0.00	0.00	0.00	0.00	0.00	0.00	38.00	0.00	0.00	0.00	0.00	1.00	0.00	0.00	0.00	0.00	4.00	0.00	0.00	0.00	2.00	4.00	0.00	0.00	0.00	0.00	0.00	0.00	0.00	0.00	0.00	0.00	0.00	0.00	0.00	0.00	1.00	0.00	0.00	0.00	0.00	0.00	0.00	0.00	12.00	0.00	0.00	0.00	0.00	0.00	2.00	0.00	3.00	0.00	0.00
ENSG00000178804.3	0.00	0.00	0.00	0.00	0.00	0.00	0.00	0.00	0.00	0.00	0.00	0.00	0.00	0.00	0.00	0.00	0.00	0.00	0.00	0.00	0.00	0.00	0.00	0.00	0.00	0.00	0.00	0.00	0.00	0.00	0.00	0.00	0.00	0.00	0.00	0.00	0.00	0.00	0.00	0.00	0.00	0.00	0.00	0.00	0.00	0.00	0.00	0.00	0.00	0.00	0.00	0.00	0.00	0.00	0.00	0.00	0.00	0.00	6.00	0.00	0.00	0.00	0.00	0.00	0.00	0.00	0.00	0.00	0.00	0.00	0.00	0.00	0.00	0.00	0.00	0.00	0.00	0.00	0.00	0.00	0.00	0.00	0.00	0.00	0.00	0.00	0.00	0.00	0.00	0.00	0.00	2.00	0.00	0.00	0.00	0.00	0.00	0.00	0.00	0.00	0.00	0.00	0.00	0.00	0.00	0.00
ENSG00000178809.7	4.00	39.03	39.33	69.00	14.46	8.00	15.44	26.34	39.00	2.00	48.87	23.14	141.89	64.03	100.95	76.21	24.87	33.34	47.91	15.00	35.44	112.13	63.00	119.11	47.68	61.53	31.55	0.00	28.50	8.00	0.00	14.10	36.00	60.56	79.00	32.35	7.00	3.00	35.08	37.00	67.51	63.72	32.34	22.70	34.00	24.00	17.00	11.91	47.42	13.00	9.42	1.00	42.64	61.07	70.82	31.87	10.00	24.06	61.73	20.00	62.01	12.00	30.16	59.84	17.16	19.84	26.68	12.00	102.96	60.84	45.50	59.67	17.90	60.48	0.00	23.03	27.00	134.25	26.00	14.00	37.00	0.00	0.00	153.06	18.08	26.36	44.00	15.47	63.38	43.53	68.56	152.81	4.00	3.00	88.37	12.46	84.01	26.69	79.53	34.00	40.79	21.77	109.13	8.21	22.46	32.73
ENSG00000178814.11	454.00	221.00	1336.00	622.00	717.00	519.00	668.00	1721.00	692.00	664.00	2032.00	3385.00	1790.00	1555.00	4145.00	945.00	1099.00	470.00	478.00	418.00	331.00	1968.00	890.00	538.00	1744.00	2657.00	350.00	998.00	1909.00	736.00	2611.00	406.00	916.00	2743.00	1725.00	4582.00	799.00	58.00	1717.00	1558.00	881.00	2069.00	3515.00	1511.00	1377.00	1489.00	2071.00	1191.00	1515.00	3139.00	2881.00	619.00	1524.00	1301.00	1134.00	2958.00	982.00	571.00	2026.00	119.00	654.00	2182.00	98.00	3398.00	547.00	880.00	533.00	1019.00	2328.00	1003.00	2324.00	2498.00	248.00	629.00	499.00	1713.00	1017.00	2038.00	919.00	817.00	420.00	2693.00	760.00	2681.00	1488.00	738.00	430.00	1249.00	1795.00	4371.00	3960.00	3464.00	1236.00	1258.00	965.00	3310.00	1512.00	945.00	1140.00	1580.00	876.00	2318.00	1326.00	1182.00	1485.00	2931.00
ENSG00000178821.8	0.00	9.00	10.00	3.00	2.00	0.00	1.00	77.00	40.00	161.00	79.00	39.00	0.00	4.00	41.00	0.00	18.00	7.00	0.00	0.00	4.00	3.00	13.00	3.00	8.00	49.00	12.00	0.00	0.00	0.00	26.00	2.00	6.00	42.00	20.00	36.00	110.00	0.00	2.00	8.00	5.00	5.00	7.00	9.00	4.00	16.00	10.00	45.00	0.00	61.00	6.00	61.00	60.00	8.00	4.00	2.00	0.00	13.00	1.00	74.00	3.00	0.00	16.00	17.00	0.00	12.00	0.00	10.00	4.00	5.00	5.00	3.00	29.00	1.00	0.00	1.00	0.00	2.00	11.00	38.00	5.00	21.00	49.00	81.00	20.00	0.00	7.00	13.00	0.00	129.00	69.00	11.00	1.00	17.00	7.00	0.00	0.00	4.00	11.00	1.00	18.00	22.00	0.00	2.00	10.00	4.00
ENSG00000178826.6	0.00	0.00	0.00	1.00	0.00	0.00	0.00	0.00	7.00	180.00	635.00	267.00	0.00	6.00	1113.00	0.00	604.00	1.00	0.00	10.00	1.00	5.00	8.00	11.00	0.00	143.00	0.00	0.00	0.00	0.00	611.00	4.00	0.00	4.00	20.00	47.00	1013.00	0.00	3.00	0.00	0.00	1.00	3.00	10.00	0.00	0.00	0.00	2.00	3.00	656.00	0.00	91.00	7.00	2.00	12.00	2.00	0.00	0.00	4.00	0.00	1.00	0.00	1.00	2.00	5.00	1.00	0.00	0.00	0.00	0.00	0.00	0.00	1.00	3.00	0.00	0.00	0.00	0.00	29.00	4.00	2.00	219.00	141.00	415.00	0.00	0.00	14.00	0.00	0.00	120.00	1.00	2738.00	0.00	211.00	0.00	2520.00	9.00	1.00	14.00	0.00	0.00	1.00	0.00	2.00	0.00	0.00
ENSG00000178828.5	0.00	0.00	0.00	0.00	0.00	0.00	0.00	0.00	0.00	0.00	0.00	0.00	0.00	0.00	0.00	0.00	0.00	0.00	0.00	0.00	0.00	0.00	0.00	0.00	0.00	0.00	0.00	0.00	0.00	0.00	0.00	0.00	0.00	0.00	0.00	0.00	0.00	0.00	0.00	0.00	0.00	0.00	3.00	0.00	0.00	0.00	0.00	0.00	0.00	3.00	0.00	0.00	0.00	0.00	0.00	0.00	0.00	0.00	0.00	0.00	0.00	0.00	0.00	0.00	0.00	0.00	0.00	0.00	0.00	0.00	0.00	0.00	0.00	0.00	0.00	2.00	0.00	0.00	0.00	0.00	0.00	0.00	0.00	0.00	0.00	0.00	0.00	0.00	0.00	0.00	0.00	3.00	0.00	0.00	0.00	0.00	0.00	0.00	0.00	0.00	0.00	0.00	0.00	0.00	0.00	0.00
ENSG00000178836.6	0.00	0.00	0.00	0.00	0.00	0.00	0.00	0.00	0.00	0.00	0.00	0.00	0.00	0.00	0.00	0.00	0.00	0.00	0.00	0.00	0.00	0.00	0.00	0.00	0.00	0.00	0.00	0.00	2.00	0.00	0.00	0.00	0.00	0.00	0.00	0.00	0.00	0.00	0.00	0.00	0.00	0.00	0.00	0.00	0.00	0.00	0.00	0.00	0.00	0.00	0.00	0.00	0.00	0.00	0.00	0.00	0.00	0.00	0.00	0.00	0.00	0.00	0.00	0.00	0.00	0.00	0.00	0.00	0.00	0.00	0.00	0.00	0.00	0.00	0.00	0.00	0.00	0.00	0.00	0.00	0.00	0.00	0.00	0.00	0.00	0.00	0.00	0.00	0.00	0.00	0.00	0.00	0.00	0.00	0.00	0.00	0.00	0.00	0.00	0.00	0.00	0.00	0.00	0.00	0.00	0.00
ENSG00000178852.11	217.73	256.18	313.90	228.00	438.00	24.86	104.00	75.92	199.00	36.00	264.00	198.00	1870.13	541.00	111.44	2000.70	367.97	494.00	227.00	140.00	531.87	490.00	40.00	165.00	503.00	13.77	199.00	82.00	518.46	31.00	296.63	322.00	277.20	333.09	240.59	296.00	33.00	46.00	898.00	480.00	630.00	337.86	781.00	516.00	254.00	45.00	284.00	52.00	497.98	610.00	151.00	2.00	35.00	477.00	225.85	559.00	70.00	512.75	1058.00	120.00	373.88	436.35	288.00	285.00	600.94	413.00	263.00	362.00	481.76	528.00	523.92	620.00	310.58	125.00	262.00	259.00	299.93	1519.48	196.00	56.00	72.00	109.48	32.00	718.00	363.00	401.69	144.00	204.02	311.00	54.00	1175.73	6867.66	77.00	94.00	425.86	2092.00	1210.00	290.86	534.00	564.00	363.59	90.00	674.00	500.42	180.00	824.53
ENSG00000178860.8	44.00	18.00	1153.00	2035.00	13.00	815.00	570.00	441.00	944.00	0.00	830.00	173.00	17.00	13.00	416.00	5688.00	17.00	1894.00	409.00	22.00	4.00	3250.00	861.00	36.00	161.00	286.00	16.00	32.00	8762.00	1506.00	794.00	23.00	423.00	694.00	7032.00	343.00	0.00	0.00	2208.00	1577.00	14.00	32.00	1593.00	11.00	652.00	823.00	1593.00	1049.00	104.00	162.00	6390.00	12.00	206.00	344.00	2234.00	2660.00	93.00	1.00	2996.00	0.00	238.00	2489.00	7.00	1293.00	4.00	7.00	1034.00	4700.00	4.00	3803.00	3514.00	3081.00	8.00	899.00	20.00	4804.00	922.00	30.00	10.00	286.00	2998.00	28.00	109.00	508.00	996.00	3782.00	2404.00	303.00	1776.00	31.00	950.00	1412.00	1561.00	30.00	5308.00	730.00	19.00	23.00	8.00	1492.00	136.00	3567.00	174.00	490.00	1886.00	2340.00
ENSG00000178863.6	0.00	3.62	0.00	0.00	5.00	0.00	0.00	74.93	0.00	0.00	15.29	0.00	0.00	0.00	0.00	0.00	38.88	10.00	0.00	0.00	6.51	13.26	0.00	1.00	0.00	0.00	2.00	0.00	0.00	0.00	40.38	3.00	12.00	6.00	0.00	0.00	0.00	0.00	0.00	2.31	8.59	0.00	8.73	6.00	2.00	0.00	11.00	0.00	0.00	0.00	0.00	0.00	1.00	0.00	4.66	0.00	0.00	0.00	0.00	0.00	0.00	0.00	5.00	5.00	4.16	0.00	0.00	3.94	6.96	0.00	0.00	2.39	0.00	0.00	0.00	0.00	0.00	7.81	3.87	0.00	2.00	0.00	0.00	0.00	0.00	0.00	30.00	0.00	0.00	0.00	0.00	0.00	0.00	0.00	0.00	0.00	6.00	0.00	28.31	0.00	7.05	0.00	2.38	26.00	0.00	0.00
ENSG00000178878.8	9856.00	3890.00	1901.17	1382.78	5008.01	164.00	2721.86	1204.78	719.00	326.00	281.00	734.00	22628.10	2699.15	386.00	14907.00	557.00	12249.25	301.00	2759.37	635.64	416.00	456.00	3146.01	869.92	448.00	4712.96	1068.70	1274.28	398.00	255.00	466.00	587.00	759.00	538.00	219.00	255.00	2873.00	299.66	2166.41	6830.01	13404.01	1527.06	7042.06	2224.93	277.00	552.00	349.00	1147.31	471.00	393.00	204.00	992.92	555.07	557.00	676.01	941.23	751.02	289.31	1385.00	1357.00	497.76	377.03	546.00	686.00	1345.02	2133.29	1215.00	11696.01	469.00	1429.30	500.08	378.00	3625.00	11395.00	691.07	856.19	25495.05	550.88	1171.00	46474.54	38.00	463.00	481.00	1197.54	456.00	15437.00	591.93	427.00	791.00	660.00	323.00	158.00	76.00	4052.36	821.00	11634.00	7024.96	239.00	129.54	3488.49	267.00	1526.00	1416.57	353.00	313.00
ENSG00000178882.9	2.00	46.00	344.00	40.00	44.00	68.00	98.22	3.00	0.00	0.00	30.00	8.19	0.00	10.00	774.00	3710.00	52.00	225.00	40.00	49.00	4703.00	0.00	53.00	17.00	176.00	0.00	113.00	7.00	731.98	880.00	40.00	582.00	0.00	144.00	1471.00	0.00	63.00	3.00	31.00	0.00	10.00	8.00	24.00	16.00	28.00	65.00	273.00	457.00	371.00	920.00	3025.00	0.00	68.00	6.67	682.00	23.00	0.00	5709.00	23.01	0.00	3050.00	1049.02	1133.00	662.20	245.00	2580.00	2.00	191.00	4.97	4876.00	95.01	1.03	349.03	42.00	2.00	5.82	0.00	6.73	214.00	23.00	81.00	1995.00	561.00	382.00	20.04	2266.02	15.00	1.00	986.05	0.00	77.00	1740.05	151.00	2370.00	481.00	5403.00	4.00	48.00	233.32	17.00	34.96	1724.00	23.02	0.00	3296.00	12.00
ENSG00000178894.4	0.00	0.00	0.00	0.00	0.00	0.00	0.00	0.00	0.00	0.00	0.00	0.00	0.00	0.00	0.00	0.00	0.00	0.00	0.00	0.00	0.00	0.00	0.00	0.00	0.00	0.00	0.00	0.00	0.00	0.00	0.00	0.00	0.00	0.00	0.00	0.00	0.00	0.00	0.00	0.00	0.00	0.00	0.00	0.00	0.00	0.00	0.00	0.00	0.00	0.00	0.00	0.00	0.00	0.00	0.00	0.00	0.00	0.00	0.00	0.00	0.00	0.00	0.00	0.00	0.00	0.00	0.00	0.00	0.00	0.00	0.00	0.00	0.00	0.00	0.00	0.00	0.00	0.00	0.00	0.00	0.00	0.00	0.00	0.00	0.00	0.00	0.00	0.00	0.00	0.00	0.00	0.00	0.00	0.00	0.00	0.00	0.00	0.00	0.00	0.00	0.00	0.00	0.00	0.00	0.00	0.00
ENSG00000178896.6	968.00	365.00	736.00	1390.00	1174.00	591.00	977.00	574.00	1703.00	1348.00	1199.00	2064.00	1304.00	897.00	1284.00	1050.00	1922.00	2332.00	240.00	513.00	1572.00	744.00	631.00	568.00	380.00	2538.00	451.00	1314.00	1620.00	811.00	1233.00	699.00	757.00	418.00	1816.00	1358.00	3002.00	1371.00	1139.00	825.00	1069.00	1703.00	1018.00	745.00	1343.00	281.00	262.00	961.00	514.00	2360.00	482.00	1111.00	2195.00	980.00	757.00	1102.00	1154.00	983.00	1344.00	1560.00	1269.00	565.00	289.00	311.00	1737.00	1398.00	854.00	1039.00	1314.00	493.00	762.00	1023.00	319.00	1001.00	1160.00	1193.00	1960.00	1078.00	741.00	1156.00	1836.00	1398.00	1491.00	1077.00	574.00	455.00	2249.00	702.00	524.00	2418.00	435.00	878.00	1233.00	2247.00	641.00	2291.00	1267.00	769.00	368.00	1056.00	1313.00	469.00	735.00	621.00	667.00	304.00
ENSG00000178904.14	1612.00	3139.00	3916.00	3085.00	2424.00	2922.00	6559.00	3225.00	5823.00	665.00	1799.00	1133.00	6187.00	4117.00	3824.00	3861.00	1243.00	6321.00	1283.00	2223.00	2964.00	3008.00	4446.00	2084.00	5324.00	596.00	2092.00	2327.00	5316.00	4674.00	2538.00	1090.00	3343.00	2390.00	3252.00	660.00	1514.00	2172.00	3240.00	4604.00	3446.00	4580.00	3788.00	5643.00	3875.00	4717.00	3096.00	7937.93	5115.00	437.00	1943.00	566.00	3522.00	2580.00	3022.00	4587.00	1610.00	3139.00	2693.00	1897.00	2563.00	4293.00	5009.00	4124.00	2711.00	4043.00	7819.00	3506.00	5839.00	4812.00	3470.00	2994.00	4008.00	4103.00	1565.00	3593.00	5773.00	4594.00	2744.00	2187.00	3345.00	1278.00	1130.00	1649.00	6934.00	2303.00	5366.00	3350.00	3886.00	753.00	2123.00	4060.00	5032.00	1461.00	5957.00	1833.00	4072.00	2829.00	1459.00	2183.00	3645.00	1926.00	4437.00	2890.00	2811.00	4259.00
ENSG00000178913.5	4197.25	2970.92	4660.57	1526.76	5701.72	2373.81	6209.78	4205.76	4298.34	2185.80	4695.20	8075.82	10651.68	6326.49	2264.27	7885.43	3320.71	10546.20	2243.08	3097.53	8592.12	4771.00	3497.15	2414.45	3733.52	2830.29	2053.04	4338.90	8831.97	2985.52	6475.97	3539.08	2108.40	3554.83	4185.13	5950.71	3195.54	3409.00	7803.69	6615.98	6289.25	8205.63	7263.20	7274.29	7825.31	2350.00	3304.30	3797.40	6381.98	2873.62	1927.68	1677.34	3870.79	7839.04	4139.02	7672.47	3094.65	10250.01	6583.17	3191.00	8838.17	3245.38	4352.69	3698.83	7190.31	8402.08	8049.85	4046.60	6628.11	5836.30	3532.67	8941.01	3911.63	1936.78	4418.96	9150.28	4827.62	9391.45	3797.18	3041.72	2677.33	2636.84	1692.05	8855.13	5229.77	3699.38	2598.12	2306.57	2696.77	2858.28	3067.80	9749.66	3216.00	2615.00	6319.90	7043.95	5094.87	6814.42	2505.26	5634.17	4025.93	2460.25	3314.31	2121.86	3073.11	3189.61
ENSG00000178917.10	113.00	197.00	217.00	104.00	178.00	88.00	116.00	98.00	192.00	36.00	163.00	300.00	415.00	544.00	188.00	308.00	57.00	263.00	61.00	110.00	298.00	163.00	92.00	226.00	302.00	224.00	159.00	30.00	167.00	148.00	206.00	209.00	158.00	285.00	61.00	244.00	68.00	72.00	280.00	372.02	263.00	294.00	281.00	331.00	193.00	41.00	97.00	87.00	351.00	168.00	116.00	50.00	78.00	178.00	287.00	200.00	28.01	367.00	191.00	19.00	415.00	268.00	356.00	137.00	228.00	287.00	271.00	224.00	362.00	234.00	165.00	248.00	308.00	140.00	112.00	210.00	149.00	331.00	194.00	47.00	148.00	64.00	22.00	729.00	286.00	185.00	188.00	161.00	284.00	316.00	242.00	999.00	216.00	82.00	322.98	188.00	336.00	202.00	199.00	127.00	180.00	151.00	316.00	79.00	152.00	195.00
ENSG00000178919.7	0.00	0.00	5.00	0.00	0.00	0.00	0.00	0.00	0.00	129.00	12.00	506.00	0.00	0.00	51.00	12.00	47.00	15.00	0.00	89.00	0.00	0.00	0.00	3.00	0.00	136.00	0.00	0.00	0.00	0.00	6.00	0.00	0.00	0.00	0.00	318.00	129.00	0.00	0.00	0.00	0.00	0.00	0.00	11.00	0.00	0.00	10.00	0.00	0.00	579.00	9.00	283.00	0.00	0.00	0.00	0.00	0.00	0.00	0.00	0.00	0.00	2.00	0.00	0.00	0.00	1.00	0.00	15.00	0.00	0.00	85.00	1.00	0.00	0.00	0.00	0.00	0.00	0.00	0.00	0.00	0.00	1432.00	7.00	1297.00	0.00	0.00	0.00	1.00	0.00	321.00	0.00	8663.00	0.00	2403.00	9.00	3142.00	33.00	0.00	84.00	0.00	0.00	0.00	0.00	4.00	0.00	0.00
ENSG00000178921.9	9447.00	6351.00	3726.00	4380.00	3463.00	1519.00	2146.00	2486.00	11798.00	4299.00	4855.00	1311.00	4424.00	4394.00	6395.00	1771.00	6515.00	10893.00	1306.00	2177.00	8163.00	2130.00	1899.00	2528.00	1966.00	1250.00	4259.00	6123.00	3224.00	2417.00	5776.00	3618.00	6128.00	1739.00	8719.00	797.00	9997.00	9589.00	1876.00	5522.00	2196.00	6885.00	3860.00	8923.00	7809.00	2561.00	1477.00	2014.00	2154.00	2164.00	1370.00	3333.00	12036.00	1159.00	3808.00	1415.00	5225.00	11104.00	1545.00	9166.00	4336.00	2196.00	7052.00	2159.00	5980.00	9694.00	1752.00	10322.00	4905.00	4146.00	5301.00	1228.00	10820.00	3261.00	11266.00	1687.00	11687.00	2573.00	2650.00	7483.00	8291.00	2335.00	8167.00	2734.00	5574.00	1066.00	8352.00	9439.00	1460.00	1881.00	2561.00	5180.00	2478.00	6321.00	2758.00	4236.00	3257.00	3092.00	604.00	1130.00	5964.00	3487.00	3338.00	4313.00	2701.00	2523.00
ENSG00000178922.12	4618.00	2511.00	850.00	296.00	3143.00	119.00	948.00	464.00	236.00	1429.00	3241.00	549.00	994.00	8029.00	1926.00	1271.00	3993.00	3195.00	616.00	4563.00	4862.00	461.00	169.00	4811.00	630.00	768.00	3558.00	761.00	3764.00	604.00	3452.00	2026.00	121.00	1009.00	3451.00	572.00	2912.00	3702.00	766.00	765.00	4493.00	3560.00	1072.00	2858.00	1393.00	1104.00	472.00	1327.00	629.00	1823.00	1835.00	867.00	2600.00	583.00	818.00	1395.00	1069.00	4506.00	753.00	3398.00	8647.00	523.00	3158.00	396.00	2217.00	5622.00	1561.00	4159.00	4139.00	1271.00	3031.00	969.00	1516.00	292.00	5513.00	809.00	307.00	3172.00	614.00	1481.00	273.00	2056.00	1845.00	471.00	595.00	836.00	369.00	317.00	469.00	551.00	776.00	896.00	775.00	2737.00	938.00	2572.00	5588.00	2904.00	813.00	417.00	717.00	1935.00	498.00	562.00	1515.00	434.00
ENSG00000178927.12	2003.00	1322.00	1759.00	1622.00	2183.00	1788.00	1902.00	3984.00	2835.00	2266.00	3192.00	1579.00	1602.00	1785.00	6100.00	1987.00	4834.00	3008.00	3556.00	1934.00	2467.00	4510.00	2113.00	2108.00	2206.00	1158.00	1749.00	3795.00	2453.00	2312.00	3061.00	796.00	2025.00	2894.00	3265.00	1492.00	3313.00	2782.00	3424.00	3546.00	2826.00	2446.00	3473.00	3060.00	2353.00	2484.00	2090.00	3791.00	2215.00	2135.00	1935.00	1638.00	4868.00	2446.00	3029.00	2951.00	3299.00	2386.00	3185.00	3317.00	2575.00	3219.00	1675.00	3167.00	2361.00	2845.00	2328.00	2723.00	3474.00	2726.00	2884.00	3044.00	1606.00	1405.00	3089.00	3454.00	3186.00	2706.00	2631.00	3015.00	1993.00	1506.00	2637.00	2800.00	2749.00	1284.00	1945.00	1889.00	2797.00	2411.35	2961.00	4679.00	3244.00	1872.00	3647.48	2555.00	3308.00	1779.00	2024.00	2490.87	3748.00	2935.58	5335.00	2786.00	3103.00	3946.00
ENSG00000178928.4	0.00	0.00	0.00	0.00	0.00	0.00	1.00	0.00	0.00	0.00	0.00	0.00	0.00	0.00	0.00	0.00	0.00	0.00	0.00	0.00	0.00	0.00	0.00	0.00	0.00	0.00	0.00	0.00	0.00	0.00	0.00	0.00	0.00	0.00	0.00	0.00	0.00	0.00	0.00	0.00	0.00	0.00	0.00	0.00	0.00	0.00	0.00	0.00	0.00	0.00	0.00	0.00	0.00	0.00	0.00	0.00	0.00	0.00	0.00	0.00	0.00	0.00	0.00	0.00	0.00	0.00	0.00	0.00	0.00	0.00	0.00	0.00	0.00	0.00	0.00	0.00	0.00	0.00	0.00	0.00	0.00	0.00	0.00	0.00	0.00	0.00	0.00	0.00	0.00	0.00	0.00	0.00	0.00	0.00	0.00	0.00	0.00	0.00	0.00	0.00	0.00	0.00	0.00	0.00	0.00	0.00
ENSG00000178934.4	0.00	0.00	0.00	0.00	8.00	0.00	0.00	0.00	0.00	1576.18	0.00	7351.58	7.00	0.00	34.00	0.00	36.00	0.00	0.00	0.00	0.00	1.00	0.00	0.00	0.00	14065.47	0.00	0.00	0.00	0.00	0.00	0.00	0.00	0.00	0.00	41189.80	0.00	0.00	0.00	7.00	0.00	7.00	0.00	0.00	5.00	0.00	2.00	0.00	0.00	790.15	0.00	1840.72	0.00	11.00	2.00	4.48	0.00	0.00	28.00	0.00	0.00	0.00	0.00	6.00	0.00	0.00	0.00	0.00	0.00	0.00	0.00	0.00	0.00	0.00	0.00	12.00	0.00	1.00	0.00	0.00	0.00	8045.00	2.00	3235.89	0.00	0.00	0.00	0.00	0.00	41178.71	0.00	0.00	0.00	2000.95	0.00	36.00	12.00	2.00	22.00	0.00	0.00	0.00	0.00	0.00	0.00	0.00
ENSG00000178935.5	356.69	395.44	503.62	263.16	403.58	97.35	208.63	110.87	252.69	378.83	523.54	449.51	950.72	534.11	471.41	188.72	363.47	429.62	92.93	162.07	609.86	139.84	155.02	193.36	253.37	519.20	231.42	125.00	363.92	117.66	650.14	270.13	228.87	241.90	194.27	479.52	672.55	268.45	307.77	458.72	748.00	1084.39	411.03	618.20	438.70	110.09	163.93	187.08	274.94	433.13	144.68	369.00	470.84	220.29	210.89	536.39	100.00	736.48	302.59	378.18	452.93	350.41	354.51	156.61	512.40	672.41	369.47	212.31	942.42	250.48	386.57	252.53	401.72	268.59	385.80	308.49	230.58	654.74	830.51	238.82	217.08	223.48	216.32	818.19	223.88	361.32	197.17	187.43	284.06	425.62	233.57	1396.34	82.20	527.38	295.87	1209.74	670.92	538.65	364.52	189.92	333.95	232.21	193.39	112.96	218.62	203.80
ENSG00000178947.8	19.00	189.00	2.00	11.00	115.00	89.00	41.00	15.00	55.00	281.00	614.00	608.00	301.00	95.00	525.00	362.00	457.00	18.00	32.00	187.00	165.00	216.00	85.00	172.00	72.00	390.00	145.00	3.00	24.00	71.00	856.00	28.00	18.00	25.00	71.00	745.00	127.00	11.00	91.00	30.00	99.00	342.00	95.00	154.00	34.00	9.00	87.00	52.00	165.00	491.00	2.00	334.00	49.00	375.00	140.00	54.00	0.00	67.00	47.00	10.00	92.00	18.00	76.00	35.00	96.00	107.00	35.00	6.00	529.00	35.00	10.00	142.00	41.00	26.00	49.00	184.00	50.00	241.00	7.00	36.00	13.00	366.00	12.00	633.00	10.00	54.00	5.00	3.00	23.00	1308.00	29.00	1317.00	105.00	178.00	203.00	482.00	222.00	214.00	30.00	75.00	23.00	37.00	61.00	3.00	22.00	73.00
ENSG00000178950.12	11570.00	5685.00	3788.00	4834.00	6405.00	2432.00	5548.00	4497.00	6855.00	7210.00	8366.00	7078.00	10233.00	9415.00	9944.00	5328.00	7222.00	7329.00	2123.00	7987.00	9062.00	8005.00	3914.00	7693.00	3324.00	5697.00	5143.00	6131.00	7302.00	3624.00	10665.00	2744.00	4112.00	4791.00	6847.00	8361.00	8447.71	9191.00	4382.00	7659.00	9831.00	9949.00	6598.00	13559.00	8237.00	5313.00	3611.00	6109.00	3809.00	8675.00	4361.00	5738.00	9646.00	5355.00	7114.00	5930.00	6300.00	8733.00	6793.00	11213.00	8025.00	4247.00	4418.00	4855.00	5474.00	10203.00	7070.00	9887.00	13923.00	8821.00	5309.00	5377.00	5691.00	3487.00	13405.00	7236.00	7606.00	13673.00	5824.00	6766.00	4456.00	6337.00	6658.00	13825.00	4983.00	3213.00	4984.00	4972.00	3554.00	7178.00	5083.00	11368.00	4355.00	8315.00	6816.00	10704.00	8224.00	7227.00	2922.00	5064.00	6943.00	5643.00	6641.00	4759.00	5219.00	5262.00
ENSG00000178951.4	3236.00	2179.00	2777.00	2175.00	1270.00	2809.00	1648.00	2452.00	4290.00	5017.00	3043.00	2273.00	1501.00	1671.00	4036.00	1710.00	2380.00	2451.00	1896.00	2968.00	1363.00	4429.00	4075.00	3176.00	2411.00	1634.00	2071.00	2544.00	1365.00	1739.00	3524.00	803.00	2475.00	4090.00	3328.00	2692.00	2575.00	2240.00	1591.00	3246.00	1127.00	1411.00	2784.00	3334.00	2834.00	1909.00	3567.00	3193.00	2816.00	3339.00	1710.00	3990.00	2914.00	1633.00	3073.00	1230.00	2056.00	1379.00	2135.00	2078.00	1770.00	3661.00	1775.00	3743.00	1238.00	1771.00	2101.00	4605.00	2318.00	2883.00	3338.00	1942.00	2264.00	1757.00	3184.00	1556.00	3889.00	1574.00	4038.00	2311.00	1787.00	4754.00	1593.00	7606.00	3235.00	1168.00	1869.00	3092.00	3136.00	3668.00	3830.00	4016.00	4552.00	4472.00	2958.00	2582.00	2083.00	1069.00	2251.00	1366.00	6615.00	1968.00	7339.00	4797.00	2491.00	3731.00
ENSG00000178952.4	16752.00	7302.00	5123.00	5322.00	11806.00	5547.00	6338.00	9392.00	11488.00	13166.00	9961.00	11170.00	12064.00	8559.00	15960.00	6360.00	12375.82	12860.00	2758.00	6891.00	17009.00	8287.00	6775.00	5516.00	4087.00	11686.00	5625.00	13236.00	13458.00	5142.00	11768.00	6913.00	7098.00	5238.00	12781.00	9876.00	16897.00	15204.00	8602.00	9733.00	7392.00	15876.00	9094.00	14785.00	10243.00	5793.00	2990.00	7004.00	4066.00	11270.00	3775.00	9847.00	23037.00	8291.00	6935.00	9519.00	11873.00	16612.00	10722.00	14221.00	12756.00	5759.00	6123.00	3485.00	12067.00	18492.00	7039.00	6898.00	11966.00	6165.00	5954.00	8180.00	7588.00	4183.00	18347.00	9142.00	12357.00	9112.00	6229.00	13594.00	7055.00	11455.00	11479.00	9941.00	5068.00	3507.00	7785.00	7230.00	4950.00	11469.00	5278.00	10523.00	8634.00	20286.00	6707.00	11543.00	9426.00	9608.00	3510.00	7473.00	7952.00	7040.00	4534.00	4905.00	5908.00	3682.00
ENSG00000178965.9	0.00	0.00	0.00	0.00	0.00	0.00	0.00	0.00	0.00	0.00	0.00	0.00	0.00	1.00	2.00	7.00	0.00	0.00	0.00	0.00	0.00	0.00	0.00	0.00	1.00	0.00	0.00	0.00	0.00	0.00	1.00	0.00	0.00	0.00	0.00	1.00	13.00	0.00	7.00	20.00	0.00	2.00	2.00	0.00	0.00	0.00	0.00	0.00	0.00	23.00	0.00	5.00	0.00	4.00	1.00	1.00	0.00	1.00	6.00	0.00	5.00	0.00	0.00	0.00	0.00	0.00	0.00	0.00	0.00	8.00	0.00	13.00	0.00	0.00	0.00	0.00	0.00	0.00	0.00	0.00	0.00	0.00	0.00	0.00	0.00	0.00	0.00	2.00	0.00	0.00	0.00	7.00	0.00	0.00	1.00	20.00	9.00	0.00	0.00	13.00	37.00	3.00	12.00	0.00	0.00	0.00
ENSG00000178966.11	379.00	550.00	426.00	287.00	492.00	217.00	462.00	651.00	891.00	211.00	253.00	396.00	821.00	840.00	134.00	358.00	286.00	881.00	73.00	333.00	718.00	351.00	232.00	399.00	342.00	252.00	214.00	166.00	467.00	185.00	460.00	395.00	379.00	647.00	613.00	402.00	366.00	781.00	353.00	1114.00	438.00	938.00	661.00	1744.00	1123.00	166.00	260.00	161.00	588.00	252.00	116.00	213.00	366.00	390.00	422.00	379.00	32.00	763.00	313.00	201.00	555.00	388.00	956.00	356.00	700.00	739.00	620.00	656.00	842.00	662.00	487.00	457.00	1320.00	207.00	444.00	281.00	866.00	651.00	282.00	488.00	666.00	156.00	387.00	788.00	1187.00	292.00	710.00	528.00	424.00	575.00	537.00	1056.00	427.00	298.00	766.00	641.00	519.00	496.00	276.00	279.00	717.00	193.00	270.00	401.00	178.00	241.00
ENSG00000178971.9	2561.00	1013.00	637.00	345.00	1006.00	337.00	409.00	807.00	498.00	1097.00	1203.00	718.00	1027.00	1693.00	1502.00	525.00	1457.00	657.00	143.00	1101.00	939.00	580.00	360.00	1208.00	423.00	490.00	852.00	345.00	353.00	275.00	1281.00	374.00	614.00	560.00	980.00	634.00	1361.00	2665.00	499.00	565.00	1107.00	1239.00	623.00	1755.00	587.00	384.00	307.00	357.00	468.00	874.00	403.00	799.00	999.00	240.00	851.00	272.00	595.00	1261.00	461.00	2337.00	972.00	383.00	1345.00	489.00	479.00	1046.00	614.00	971.00	1557.00	471.00	599.00	728.00	1530.00	341.00	2722.00	408.00	596.00	1226.00	567.00	667.00	428.00	1013.00	1034.00	1470.00	966.00	154.00	524.00	702.00	421.00	484.00	844.00	2423.00	314.00	1238.00	888.00	884.00	1299.00	815.00	344.00	354.00	1025.00	324.00	1361.00	662.00	359.00	740.00
ENSG00000178972.3	0.00	2.00	3.00	0.00	9.00	5.00	1.00	0.00	0.00	0.00	0.00	4.00	7.00	4.00	18.00	17.00	0.00	2.00	0.00	0.00	5.00	15.00	0.00	0.00	1.00	0.00	11.00	0.00	0.00	0.00	0.00	0.00	4.00	3.00	0.00	0.00	0.00	0.00	12.00	3.00	8.00	5.00	9.00	6.00	1.00	0.00	0.00	38.00	4.00	13.00	1.00	2.00	17.00	1.00	3.00	2.00	0.00	8.00	3.00	0.00	4.00	16.00	7.00	0.00	0.00	9.00	7.00	7.00	11.00	5.00	4.00	9.00	1.00	0.00	0.00	0.00	0.00	11.00	0.00	0.00	10.00	0.00	0.00	3.00	7.00	3.00	1.00	6.00	2.00	0.00	4.00	1.00	1.00	4.00	2.00	0.00	8.00	2.00	7.00	2.00	3.00	0.00	0.00	0.00	0.00	6.00
ENSG00000178974.5	1606.00	1968.00	2767.00	1746.00	2554.00	641.00	3552.00	1197.00	1841.00	1305.00	1579.00	3637.00	5002.00	2708.00	2841.00	3121.00	2726.00	3973.00	1463.00	1559.01	3661.00	2275.00	871.00	1039.00	1812.00	3136.00	1495.00	2027.00	3145.00	1252.00	2406.00	1774.00	1426.00	2298.00	2414.00	3257.00	1785.00	1804.00	3009.00	2696.00	3065.00	4347.00	4265.00	3650.00	4898.00	1059.00	1933.00	1540.00	2792.00	3553.00	1221.00	1179.00	2272.00	1782.00	2230.00	4095.00	1686.00	4547.00	2088.00	1202.00	3232.00	2443.00	2008.00	2409.00	3171.00	4895.00	4237.00	2101.00	4795.00	2854.00	2730.00	3562.00	2654.00	1215.00	1654.00	2873.00	2192.00	4160.00	2078.00	1693.00	1949.00	1363.00	1568.00	5152.00	2476.00	1323.00	1764.00	1866.00	2190.00	2755.00	2529.00	6041.00	1665.00	1360.00	3594.00	4335.00	3205.00	2904.00	1724.00	1832.00	2173.00	2075.00	2442.00	1431.00	1592.00	2062.00
ENSG00000178977.3	6.00	44.00	101.00	22.00	77.00	67.00	92.00	120.00	60.00	4.00	11.00	38.00	247.00	18.00	146.00	61.00	0.00	91.00	57.00	0.00	64.00	24.00	43.00	6.00	61.00	46.00	21.00	0.00	73.00	0.00	1.00	10.00	40.00	95.00	18.00	26.00	8.00	1.00	199.00	56.00	92.00	129.00	33.00	62.00	34.00	5.00	42.00	32.00	60.00	49.00	12.00	9.00	14.00	91.00	21.00	78.00	20.00	100.00	123.00	4.00	8.00	23.00	42.00	56.00	19.00	37.00	121.00	68.00	165.00	26.00	89.00	55.00	6.00	17.00	12.00	69.00	100.00	554.00	141.00	16.00	27.00	8.00	1.00	37.00	181.00	19.00	19.00	21.00	52.00	97.00	83.00	104.00	92.00	7.00	32.00	148.00	58.00	93.00	239.00	31.00	100.00	16.00	90.00	24.00	43.00	14.00
ENSG00000178980.10	13565.00	4369.00	4044.00	1672.00	5102.00	1875.00	3830.00	4905.00	4543.00	9598.00	3234.00	2487.00	5253.00	3571.00	5207.00	4183.00	3305.00	5045.00	553.00	9451.00	10094.00	3028.00	2571.00	4529.00	1925.00	2621.00	4643.00	9335.00	4715.00	4765.00	3123.00	3604.00	2031.00	2855.00	9688.00	2757.00	3888.00	12331.00	2431.00	4302.00	10289.00	6122.00	3132.00	5312.00	2507.00	5303.00	1697.00	6185.00	2799.00	3837.00	456.00	7759.00	11523.00	2790.00	2759.00	2875.00	10615.00	4557.00	2122.00	12070.00	5194.00	1101.00	5405.00	1562.00	8533.00	7076.00	5667.00	1570.00	7054.00	2353.00	4357.00	2635.00	4187.00	2494.00	15768.00	3287.00	4254.00	11003.00	5708.00	7347.00	2233.00	8343.00	3311.00	2283.00	2709.00	2112.00	2531.00	2037.00	1011.00	4506.00	3532.00	1147.00	6084.00	11313.00	3826.00	4423.00	3622.00	6910.00	2422.00	1356.00	4009.00	808.00	1787.00	1518.00	1406.00	566.00
ENSG00000178982.5	5727.00	3890.00	2831.00	3521.00	8311.00	2220.00	5520.00	2683.00	15313.00	7605.00	6097.00	5956.00	13359.00	3253.00	7996.00	4092.00	7866.00	9056.00	3011.00	4387.00	12862.00	4238.00	3115.00	3013.00	3412.00	5186.00	3575.00	4666.00	9753.00	3519.00	7526.00	2020.00	5578.00	4039.00	7075.00	4780.00	6860.00	5418.71	6844.00	6405.00	9848.00	15142.00	5442.00	5339.00	5449.00	4155.00	2532.00	5393.00	4258.00	7126.00	4515.00	5054.00	12150.00	6160.00	3102.00	8172.00	5627.00	7983.00	8280.00	5393.00	7573.00	4038.00	4718.00	2532.00	9878.00	12051.00	6411.00	4108.00	11753.00	2186.00	5392.00	4371.00	3850.00	3156.00	8408.01	7430.00	9106.00	11986.00	5208.00	6662.00	4785.00	7094.00	4205.00	5200.00	5805.00	1972.00	5140.00	3190.00	3011.00	8608.00	3026.00	4245.00	6927.00	9465.00	4120.00	6815.00	8594.00	9633.00	3576.00	7004.00	5464.00	6420.00	3131.00	3321.00	5187.00	2891.00
ENSG00000178988.10	1937.00	1527.00	1959.00	1276.00	2285.00	1754.00	3277.00	2084.00	2131.00	2585.00	1584.00	3224.00	4844.00	3424.00	1280.00	2383.00	2689.00	3612.00	8721.00	1668.00	4372.00	1843.00	2360.00	1344.00	1995.00	2988.00	880.00	2048.00	4154.00	1351.00	2877.00	2221.00	1295.00	2360.00	1924.00	4303.00	1603.00	2543.00	2838.00	4130.00	2789.00	3869.00	3502.00	3891.00	4173.00	1144.00	1481.00	2560.00	3385.00	2100.00	1127.00	1973.00	2850.00	3792.00	1708.00	3152.00	2095.00	3836.00	5223.00	1497.00	3603.00	1836.00	2224.00	1350.00	3572.00	4318.00	4393.00	1385.00	3281.00	2348.00	1863.00	2472.00	1939.00	1025.00	2904.00	3231.00	2388.00	3796.00	1545.00	2512.00	1531.00	1587.00	875.00	4258.00	2601.00	1553.00	1698.00	1234.00	1695.00	2881.00	1616.00	6952.00	2520.00	2121.00	2531.00	2943.00	3886.00	2840.00	1660.00	3778.00	2100.00	1654.00	1513.00	789.00	1541.00	1296.00
ENSG00000178996.8	3031.00	2212.00	7638.00	3255.00	3078.00	5559.00	6267.00	7317.00	4278.00	4776.00	3571.00	7999.00	3368.00	3242.00	4981.00	16598.00	2165.00	9214.00	3523.00	3246.56	8913.00	42952.00	7868.00	2485.00	6385.00	4532.00	1958.00	3223.00	10273.00	5802.00	4689.00	6496.00	5161.00	21646.00	7793.00	7607.00	2301.00	5347.00	19065.00	21687.00	2591.00	3304.00	11035.00	3933.00	5731.00	5093.00	14432.00	11095.00	7842.00	7043.00	9048.00	3551.00	7427.00	17690.00	9802.00	23318.00	2742.00	10751.00	22176.00	5826.00	11600.00	12525.00	5085.00	20285.00	7520.00	11250.00	10993.00	9350.00	4319.00	3777.00	8310.00	21314.00	6776.00	3512.00	3447.00	20545.00	5749.00	5204.00	2459.00	5277.00	3760.00	2043.00	1977.00	14939.00	7138.00	3423.00	4272.00	5150.00	9436.00	8419.00	15110.00	3481.00	8483.13	3043.00	17861.00	2408.00	4591.00	2681.00	1703.00	19290.00	6053.00	4360.00	8571.00	6293.00	4410.00	18547.00
ENSG00000178997.7	0.00	0.00	3.00	13.00	0.00	0.00	1.00	0.00	0.00	0.00	0.00	93.00	1.00	0.00	0.00	3.00	0.00	0.00	0.00	3.00	0.00	5.00	0.00	1.00	0.00	10.00	0.00	0.00	1.00	0.00	14.00	0.00	0.00	0.00	0.00	8.00	0.00	0.00	2.00	0.00	1.00	2.00	0.00	0.00	6.00	0.00	0.00	0.00	0.00	14.00	0.00	14.00	0.00	2.00	2.00	2.00	0.00	0.00	5.00	0.00	4.00	0.00	0.00	0.00	0.00	1.00	0.00	0.00	4.00	0.00	2.00	8.00	1.00	0.00	0.00	2.00	0.00	0.00	0.00	1.00	0.00	0.00	4.00	22.00	0.00	3.00	2.00	1.00	0.00	30.00	2.00	1.00	0.00	47.00	0.00	0.00	0.00	0.00	0.00	0.00	0.00	3.00	0.00	0.00	9.00	3.00
ENSG00000178999.8	2837.00	625.00	500.00	562.00	1691.00	27.00	614.00	526.00	726.00	1820.00	304.00	6.00	329.00	795.00	240.00	164.00	3043.00	1921.00	29.00	221.00	1744.00	51.00	28.00	467.00	223.00	26.00	344.00	1405.00	423.00	149.00	713.00	1074.00	644.00	138.00	1714.00	16.00	5406.00	2807.00	11.00	1086.00	189.00	2151.00	617.00	2386.00	2511.00	241.00	86.00	15.00	341.00	122.00	43.00	1359.00	5392.00	138.00	91.00	112.00	1198.00	2411.00	22.00	1806.00	603.00	106.00	879.00	48.00	1637.00	1788.00	395.00	1640.00	860.00	438.00	354.00	283.00	1653.00	277.00	2881.00	66.00	490.00	317.00	201.00	2879.00	2037.00	663.00	3869.00	10.00	846.00	31.00	1121.00	718.00	67.00	61.00	130.00	37.00	36.00	3604.00	218.00	1141.00	577.00	865.00	205.00	26.00	903.00	195.00	160.00	428.00	245.00	107.00
ENSG00000179002.5	0.00	0.00	0.00	0.00	0.00	0.00	0.00	0.00	0.00	0.00	0.00	1.00	0.00	0.00	0.00	0.00	0.00	0.00	0.00	0.00	0.00	0.00	0.00	0.00	0.00	0.00	0.00	0.00	0.00	0.00	0.00	0.00	0.00	0.00	0.00	0.00	0.00	0.00	0.00	0.00	0.00	0.00	0.00	0.00	0.00	0.00	0.00	0.00	0.00	0.00	0.00	0.00	0.00	0.00	0.00	0.00	0.00	0.00	0.00	0.00	0.00	0.00	0.00	0.00	0.00	0.00	0.00	0.00	0.00	0.00	0.00	0.00	0.00	0.00	0.00	0.00	0.00	0.00	0.00	0.00	0.00	0.00	0.00	0.00	0.00	0.00	0.00	0.00	0.00	0.00	0.00	0.00	0.00	0.00	0.00	0.00	0.00	0.00	0.00	0.00	0.00	0.00	0.00	0.00	0.00	0.00
ENSG00000179008.4	0.00	0.00	3.00	0.00	0.00	0.00	0.00	21.00	57.00	36.00	0.00	67.00	0.00	0.00	2.00	0.00	62.00	0.00	9.00	9.00	3.00	3.00	0.00	0.00	56.00	108.00	3.00	4.00	0.00	0.00	59.00	0.00	0.00	0.00	14.00	107.00	0.00	0.00	1.00	22.00	0.00	0.00	0.00	0.00	2.00	0.00	0.00	0.00	43.00	100.00	0.00	26.00	6.00	10.00	0.00	0.00	2.00	0.00	1.00	0.00	2.00	31.00	2.00	8.00	0.00	4.00	0.00	0.00	3.00	3.00	0.00	0.00	7.00	3.00	0.00	0.00	0.00	0.00	0.00	5.00	0.00	0.00	1.00	110.00	15.00	0.00	0.00	13.00	31.00	165.00	2.00	1.00	2.00	0.00	1.00	0.00	0.00	0.00	0.00	0.00	31.00	0.00	22.00	0.00	2.00	14.00
ENSG00000179010.10	14158.00	4416.00	5661.00	2877.00	5935.00	6522.00	6523.00	10732.00	7267.00	14387.00	10390.00	6989.00	9163.00	6790.00	10290.00	3249.00	18138.00	23395.00	12352.00	8263.00	12800.00	4515.00	9300.00	6917.01	6833.00	3688.00	3594.00	13317.00	12536.00	7889.00	13854.00	3697.00	3854.00	5486.00	14480.00	6773.00	14122.00	17584.98	5636.00	7116.00	6741.00	9477.00	6197.00	7517.00	6940.00	8500.00	3038.00	13651.00	9323.00	2425.00	4736.00	9519.00	20564.00	8002.00	5510.00	5930.00	14704.00	11646.00	8392.00	15601.86	10022.00	4386.00	9016.00	2929.00	8074.00	14925.00	7388.00	5029.00	9661.00	4496.00	5452.00	5840.00	7786.00	2720.00	17854.16	7252.00	7136.00	9621.00	4472.00	11992.00	3735.00	8226.00	8509.00	7580.00	7544.00	2076.00	4680.00	3412.00	4060.00	1756.00	3335.00	12837.00	12762.00	14276.00	7479.00	3961.00	5067.00	7428.00	4207.00	7947.00	5040.00	4737.00	3566.00	2981.00	4867.00	3316.00
ENSG00000179021.5	1530.00	1443.00	2348.00	2040.00	1736.00	539.00	2008.00	1373.00	2562.00	1294.00	1719.00	2555.00	2629.00	2123.00	1669.00	2676.00	1198.00	2749.00	773.00	846.00	2375.00	1873.00	1126.00	815.00	2667.00	1999.00	1048.00	1556.00	2446.00	1041.00	2546.00	1347.00	1388.00	2114.00	1460.00	2100.00	1379.00	1354.00	2303.00	2440.00	1791.00	2531.00	2387.00	2418.00	2495.00	1155.00	1573.00	1431.00	4217.00	1994.00	874.00	974.00	1545.00	2315.00	1447.00	2185.00	1122.00	2552.00	2285.00	1033.00	2250.00	2679.00	1921.00	1759.00	2147.00	2688.00	3062.00	2054.00	2260.00	2131.00	2183.00	2249.00	2195.00	1658.00	1553.00	2558.00	2338.00	2535.00	2612.00	1170.00	1949.00	875.00	745.00	3101.00	3555.00	1390.00	2277.00	1238.00	2300.00	2040.00	1915.00	3820.00	1444.00	1148.00	2456.00	3200.00	2054.00	1666.00	1465.00	1048.00	2192.00	1085.00	2531.00	1217.00	1134.00	1940.00
ENSG00000179023.7	0.00	1.00	0.00	0.00	0.00	0.00	0.00	0.00	0.00	5.00	289.00	0.00	0.00	0.00	540.00	8.00	191.00	8.00	0.00	22.00	1.00	0.00	0.00	0.00	0.00	9.00	0.00	0.00	1.00	0.00	488.00	0.00	0.00	0.00	0.00	105.00	301.00	0.00	0.00	0.00	0.00	0.00	0.00	10.00	0.00	0.00	0.00	0.00	1.00	240.00	0.00	14.00	0.00	0.00	4.00	0.00	0.00	0.00	0.00	0.00	0.00	0.00	0.00	0.00	0.00	0.00	0.00	0.00	0.00	0.00	0.00	1.00	0.00	0.00	0.00	0.00	0.00	0.00	6.00	0.00	0.00	0.00	27.00	97.00	0.00	0.00	5.00	0.00	0.00	0.00	0.00	6583.00	0.00	0.00	2.00	1286.00	20.00	0.00	0.00	0.00	0.00	0.00	0.00	0.00	0.00	0.00
ENSG00000179028.4	0.00	0.00	0.00	0.00	0.00	0.00	0.00	0.00	0.00	0.00	0.00	0.00	0.00	0.00	0.00	0.00	0.00	0.00	0.00	0.00	0.00	0.00	0.00	0.00	0.00	0.00	0.00	0.00	0.00	0.00	0.00	0.00	0.00	0.00	0.00	0.50	0.00	0.00	0.50	0.00	0.00	0.00	0.00	0.00	0.00	0.00	0.00	0.00	0.00	0.00	0.00	0.00	0.00	0.00	0.00	0.00	0.00	0.00	0.00	0.00	0.00	0.00	0.00	0.00	0.00	0.00	0.00	0.00	0.00	0.00	0.00	0.00	0.00	0.00	0.00	0.00	0.00	0.00	0.00	0.00	0.00	0.00	0.00	0.00	0.00	0.00	0.00	0.00	0.00	0.00	0.00	0.00	0.00	0.00	0.00	0.00	0.00	0.00	0.00	0.00	0.00	0.00	0.00	0.00	0.00	0.00
ENSG00000179029.10	568.00	479.00	744.00	622.00	960.00	352.00	1048.00	1305.00	1385.00	1044.00	235.00	628.00	1543.00	452.00	596.00	709.00	758.00	1333.07	308.06	405.00	1483.88	609.00	338.00	347.04	388.00	834.60	376.00	1243.00	1856.00	325.00	451.00	435.00	671.00	397.00	1542.00	592.14	547.02	591.00	548.00	1162.00	906.00	1578.00	715.52	444.00	1244.00	566.00	281.00	554.09	1037.04	494.00	145.03	854.00	1140.00	1309.78	702.00	2045.00	939.00	554.00	818.00	633.00	445.00	267.00	647.00	277.01	1737.99	1667.23	1020.14	719.05	837.00	390.00	581.00	1310.00	716.04	412.02	556.00	669.14	1227.05	2448.94	887.03	822.00	866.00	977.00	455.00	623.00	1197.04	444.00	926.00	819.03	278.00	865.00	385.00	876.00	345.00	1492.00	811.00	903.00	538.00	1066.11	1523.00	569.00	1229.05	251.00	592.00	655.04	653.00	272.01
ENSG00000179031.8	0.00	1.00	0.00	0.00	0.00	0.00	0.00	0.00	1.00	0.00	0.00	0.00	0.00	0.00	1.00	0.00	0.00	0.00	0.00	0.00	0.00	1.00	0.00	0.00	0.00	0.00	0.00	0.00	0.00	0.00	0.00	0.00	0.00	0.00	0.00	0.00	0.00	0.00	0.00	0.00	0.00	1.00	0.00	0.00	0.00	0.00	0.00	0.00	0.00	0.00	0.00	0.00	0.00	0.00	0.00	0.00	1.00	0.00	0.00	0.00	2.00	0.00	0.00	0.00	0.00	0.00	0.00	0.00	0.00	0.00	0.00	1.00	0.00	0.00	0.00	0.00	0.00	0.00	0.00	0.00	0.00	0.00	0.00	0.00	0.00	0.00	0.00	0.00	0.00	0.00	0.00	0.00	0.00	0.00	0.00	0.00	0.00	0.00	0.00	0.00	0.00	0.00	0.00	0.00	0.00	0.00
ENSG00000179038.7	0.00	0.00	0.00	0.00	0.00	0.00	0.00	0.00	0.00	0.00	0.00	0.00	0.00	0.00	0.00	0.00	0.00	0.00	0.00	0.00	0.00	0.00	0.00	0.00	2.00	0.00	0.00	0.00	0.00	0.00	0.00	0.00	0.00	0.00	0.00	0.00	0.00	0.00	0.00	0.00	0.00	0.00	0.00	0.00	0.00	0.00	0.00	0.00	0.00	0.00	0.00	0.00	0.00	0.00	0.00	0.00	0.00	0.00	3.00	0.00	0.00	0.00	0.00	0.00	0.00	0.00	0.00	0.00	0.00	0.00	0.00	0.00	0.00	0.00	0.00	0.00	0.00	0.00	0.00	0.00	0.00	0.00	0.00	0.00	0.00	0.00	0.00	1.00	0.00	0.00	0.00	0.00	0.00	0.00	0.00	0.00	0.00	0.00	0.00	0.00	0.00	0.00	0.00	0.00	0.00	0.00
ENSG00000179041.2	1696.00	590.00	483.00	450.00	846.00	712.00	971.00	391.00	1380.00	1452.00	1722.00	2048.87	1266.00	1338.00	962.00	725.00	878.00	2883.00	231.00	1257.00	2478.00	826.00	998.00	1023.00	377.00	1769.00	499.00	482.00	1188.00	655.00	2735.00	788.00	654.00	304.00	1252.00	959.00	2124.00	1138.00	852.00	543.00	726.00	1103.00	834.00	1275.00	1274.00	530.00	377.00	608.00	332.00	1318.00	478.00	1102.00	1444.00	655.00	1304.00	596.00	633.00	2499.00	633.00	1732.00	1856.00	468.00	882.00	347.00	1614.00	2714.00	792.00	1124.00	1104.00	1070.00	627.00	1023.90	946.00	429.00	1978.00	727.00	1495.00	686.00	255.00	1102.00	1161.00	910.00	1186.00	3596.00	507.00	289.00	854.00	871.00	393.00	2043.00	253.00	1975.00	572.00	2382.00	740.00	1042.00	752.00	681.00	94.00	484.00	792.00	825.00	521.00	472.00	584.00	395.00
ENSG00000179044.11	791.00	264.00	0.00	0.00	1369.00	35.00	54.00	46.00	0.00	0.00	13.00	1.00	10731.00	2363.00	6.00	18.00	89.00	5.00	10.00	743.00	1148.00	8.00	42.00	1049.00	1.00	2.00	237.00	2.00	0.00	89.00	7.00	350.00	0.00	1.00	18.00	0.00	0.00	576.00	16.00	0.00	4903.00	6581.00	4.00	4595.00	7.00	8.00	2.00	9.00	0.00	0.00	0.00	14.00	0.00	5.00	2.00	1.00	0.00	205.00	15.00	1317.00	254.00	0.00	220.00	1.00	2771.00	128.00	23.00	0.00	7659.00	1.00	0.00	11.00	213.00	0.00	1292.00	5.00	0.00	5955.00	0.00	0.00	0.00	5.00	0.00	1.00	2.00	0.00	0.00	0.00	0.00	0.00	0.00	31.00	169.00	0.00	8.00	55.00	3870.00	4107.00	0.00	31.00	8.00	2.00	2.00	4.00	1.00	1.00
ENSG00000179046.4	4909.00	1.00	0.00	2.00	173.00	0.00	3.00	0.00	0.00	0.00	29.00	5.00	30.00	56.00	0.00	11.00	0.00	8.00	0.00	171.00	0.00	9.00	0.00	279.00	0.00	0.00	0.00	0.00	0.00	0.00	3.00	0.00	10.00	12.00	0.00	1.00	0.00	1606.00	10.00	0.00	1.00	217.00	0.00	0.00	0.00	0.00	0.00	0.00	8.00	27.00	3.00	1.00	0.00	3.00	1.00	11.00	0.00	0.00	2.00	1091.00	2.00	0.00	2.00	0.00	0.00	3.00	1.00	95.00	109.00	5.00	6.00	3.00	4.00	3.00	5801.00	5.00	0.00	6.00	1271.00	0.00	0.00	13.00	0.00	6.00	0.00	0.00	0.00	0.00	4.00	0.00	2.00	1.00	0.00	35.00	1.00	0.00	44.00	268.00	164.00	4.00	0.00	5.00	18.00	0.00	0.00	20.00
ENSG00000179051.9	10356.00	14065.00	9146.00	9662.00	11723.00	2453.00	3403.00	5157.00	9094.00	14961.00	9620.00	18322.00	18330.00	12897.00	9993.00	5520.00	13265.00	14593.00	2831.00	5840.86	20729.00	4473.00	3351.00	8030.00	3347.00	18755.00	11275.00	3805.00	9282.00	3358.00	12673.00	10912.00	5348.00	4557.00	8257.00	19271.00	16117.00	11374.00	3831.00	4795.00	12331.00	21144.00	6031.00	15723.00	5591.00	2192.00	3425.00	4991.00	5402.00	19592.00	4040.00	10681.00	9338.00	2429.00	5228.00	4191.00	3459.00	22514.00	3307.00	10817.00	11335.00	9386.00	13119.00	5098.00	15650.00	20795.00	3599.00	12983.00	19417.00	6713.00	8714.00	3186.00	12335.00	9419.00	12735.00	5524.00	8331.00	13654.00	14221.00	6218.00	14534.00	11993.00	8737.00	30176.00	6939.00	4225.00	16309.00	6844.00	7343.00	27120.00	3970.00	10147.00	7501.00	16060.00	5655.00	14319.00	15706.00	11823.00	11135.00	4384.00	10148.00	3733.00	6492.00	4820.00	5439.00	9343.00
ENSG00000179055.5	0.00	0.00	0.00	0.00	0.00	0.00	0.00	0.00	0.00	0.00	0.00	0.00	0.00	0.00	0.00	0.00	0.00	0.00	0.00	0.00	0.00	0.00	0.00	0.00	0.00	0.00	0.00	0.00	0.00	0.00	0.00	0.00	0.00	0.00	0.00	0.00	0.00	0.00	0.00	0.00	0.00	0.00	0.00	0.00	0.00	0.00	0.00	0.00	0.00	0.00	0.00	0.00	0.00	0.00	0.00	0.00	0.00	0.00	0.00	0.00	0.00	0.00	0.00	0.00	0.00	0.00	0.00	0.00	0.00	0.00	0.00	0.00	0.00	0.00	0.00	0.00	0.00	0.00	0.00	0.00	0.00	0.00	0.00	0.00	0.00	0.00	0.00	0.00	0.00	0.00	0.00	0.00	0.00	0.00	0.00	0.00	0.00	0.00	0.00	0.00	0.00	0.00	0.00	0.00	0.00	0.00
ENSG00000179057.9	0.00	0.00	19.00	12.00	0.00	0.00	3.00	0.00	8.00	1.00	0.00	35.00	9.00	11.00	38.00	6.00	5.00	9.00	0.00	0.00	2.00	0.00	0.00	6.00	2.00	12.00	0.00	0.00	3.00	0.00	7.00	0.00	10.00	0.00	0.00	55.00	17.00	10.00	3.00	0.00	8.00	7.00	0.00	8.00	0.00	0.00	0.00	0.00	1.00	45.00	0.00	20.00	0.00	0.00	0.00	0.00	0.00	1.00	0.00	0.00	2.00	0.00	0.00	3.00	0.00	2.00	0.00	0.00	11.00	2.00	11.00	7.00	1.00	4.00	0.00	4.00	0.00	21.00	23.00	5.00	7.00	4.00	6.00	12.00	2.00	3.00	5.00	0.00	0.00	66.00	1.00	75.00	0.00	13.00	0.00	57.00	0.00	5.00	18.00	4.00	2.00	4.00	0.00	0.00	0.00	2.00
ENSG00000179058.5	0.00	0.00	0.00	0.00	3.00	4.00	7.00	0.00	0.00	0.00	0.00	0.00	0.00	0.00	12.00	9.00	36.00	2.00	25.00	0.00	0.00	10.00	0.00	0.00	2.00	0.00	1.00	0.00	5.00	0.00	1.00	0.00	0.00	7.00	5.00	0.00	0.00	0.00	10.00	13.00	0.00	1.00	3.00	0.00	0.00	0.00	8.00	0.00	4.00	1.00	1.00	0.00	1.00	3.00	13.00	6.00	0.00	0.00	3.00	0.00	5.00	11.00	0.00	2.00	0.00	0.00	13.00	0.00	1.00	0.00	10.00	10.00	0.00	3.00	30.00	10.00	0.00	0.00	0.00	24.00	0.00	0.00	4.00	1.00	1.00	1.00	0.00	0.00	5.00	0.00	5.00	3.00	0.00	0.00	15.00	0.00	0.00	0.00	15.00	0.00	9.00	2.00	4.00	4.00	4.00	1.00
ENSG00000179059.5	157.00	0.00	8.00	38.00	14.00	0.00	0.00	22.00	35.00	27.00	593.00	44.00	0.00	1.00	656.00	29.00	153.00	73.00	0.00	40.00	0.00	30.00	0.00	44.00	0.00	9.00	0.00	0.00	0.00	1.00	797.00	0.00	17.00	0.00	101.00	3.00	659.00	69.00	24.00	8.00	0.00	11.00	0.00	0.00	0.00	8.00	0.00	11.00	1.00	339.00	15.00	42.00	1.00	7.00	2.00	9.00	0.00	0.00	0.00	25.00	5.00	0.00	0.00	0.00	0.00	0.00	0.00	4.00	12.00	4.00	0.00	29.00	5.00	16.00	176.00	6.00	43.00	0.00	4129.00	26.00	32.00	295.00	634.00	115.00	10.00	0.00	76.00	44.00	2.00	0.00	0.00	11.00	15.00	580.00	13.00	26.00	24.00	4.00	3129.00	5.00	0.00	3.00	0.00	14.00	2.00	10.00
ENSG00000179061.1	0.00	0.00	0.00	0.00	0.00	0.00	0.00	0.00	0.00	0.00	0.00	0.00	0.00	0.00	0.00	0.00	0.00	0.00	0.00	0.00	0.00	0.00	0.00	0.00	0.00	0.00	0.00	0.00	0.00	0.00	0.00	0.00	0.00	4.00	0.00	0.00	0.00	0.00	0.00	0.00	0.00	0.00	0.00	0.00	0.00	0.00	0.00	0.00	0.00	0.00	0.00	0.00	0.00	0.00	0.00	0.00	0.00	0.00	0.00	0.00	0.00	0.00	0.00	0.00	0.00	0.00	0.00	0.00	2.00	0.00	0.00	0.00	0.00	2.00	0.00	0.00	0.00	0.00	9.00	0.00	0.00	0.00	0.00	0.00	0.00	0.00	0.00	0.00	0.00	0.00	0.00	0.00	0.00	0.00	0.00	0.00	0.00	0.00	2.00	0.00	0.00	0.00	0.00	0.00	0.00	2.00
ENSG00000179066.6	0.00	0.00	0.00	0.00	0.00	0.00	0.00	0.00	0.00	0.00	0.00	0.00	0.00	0.00	0.00	0.00	0.00	0.00	0.00	0.00	0.00	0.00	0.00	0.00	0.00	0.00	0.00	0.00	0.00	0.00	0.00	0.00	0.00	0.00	0.00	0.00	0.00	0.00	0.00	0.00	0.00	0.00	0.00	0.00	0.00	0.00	0.00	0.00	0.00	0.00	0.00	1.00	0.00	0.00	0.00	0.00	0.00	0.00	0.00	0.00	0.00	0.00	0.00	0.00	0.00	0.00	0.00	0.00	0.00	1.00	0.00	0.00	0.00	4.00	0.00	0.00	0.00	0.00	0.00	0.00	3.00	0.00	0.00	1.00	0.00	0.00	0.00	1.00	0.00	0.00	0.00	0.00	0.00	0.00	0.00	0.00	0.00	0.00	0.00	0.00	0.00	0.00	0.00	0.00	0.00	0.00
ENSG00000179071.3	6.00	0.00	139.00	69.00	28.00	88.00	284.00	104.00	241.00	0.00	85.00	0.00	0.00	8.00	13.00	237.00	2.00	404.00	172.00	20.00	1.00	283.00	271.00	17.00	270.00	1.00	0.00	230.00	185.00	176.00	110.00	1.00	200.00	400.00	192.00	7.00	32.00	21.00	174.00	1052.00	4.00	0.00	234.00	0.00	471.00	117.00	177.00	236.00	342.00	2.00	61.00	4.00	424.00	404.00	89.00	205.00	89.00	0.00	578.00	0.00	39.00	172.00	0.00	129.00	0.00	0.00	395.00	257.00	0.00	113.00	199.00	229.00	0.00	45.00	8.00	251.00	322.00	2.00	338.00	210.00	145.00	30.00	43.00	14.00	295.00	120.00	162.00	188.00	225.00	0.00	375.00	403.00	106.00	40.00	287.00	113.00	0.00	0.00	501.00	297.00	316.00	128.00	220.00	182.00	172.00	276.00
ENSG00000179073.5	0.00	0.00	0.00	0.00	0.00	0.00	0.00	0.00	0.00	0.00	0.00	0.00	0.00	0.00	0.00	0.00	0.00	0.00	0.00	0.00	0.00	0.00	0.00	0.00	0.00	0.00	0.00	0.00	0.00	0.00	0.00	0.00	0.00	0.00	0.00	0.00	0.00	0.00	0.00	2.00	0.00	0.00	0.00	0.00	0.00	0.00	0.00	0.00	0.00	0.00	0.00	0.00	0.00	2.00	0.00	0.00	0.00	0.00	0.00	0.00	0.00	0.00	0.00	0.00	0.00	0.00	0.00	0.00	0.00	0.00	0.00	0.00	0.00	0.00	0.00	0.00	0.00	0.00	0.00	0.00	0.00	0.00	0.00	0.00	0.00	0.00	0.00	0.00	0.00	0.00	0.00	0.00	0.00	0.00	0.00	0.00	0.00	0.00	0.00	0.00	0.00	0.00	0.00	0.00	0.00	0.00
ENSG00000179082.3	0.00	0.00	314.00	0.00	7.00	16.00	76.00	6.00	0.00	0.00	0.00	10.00	0.00	0.00	50.00	79.00	3.00	14.00	203.00	0.00	3.00	300.00	17.00	0.00	305.00	28.00	0.00	9.00	23.00	0.00	0.00	3.00	18.00	182.00	1.00	21.00	0.00	0.00	272.00	180.00	0.00	0.00	175.00	0.00	123.00	5.00	92.00	24.00	113.00	0.00	31.00	6.00	30.00	445.00	38.00	82.00	4.00	0.00	338.00	0.00	0.00	506.00	0.00	123.00	0.00	0.00	476.00	38.00	4.00	4.00	348.00	178.00	1.00	5.00	0.00	230.00	0.00	0.00	21.00	30.00	0.00	1.00	5.00	0.00	145.00	21.00	0.00	11.00	500.00	0.00	253.00	17.00	0.00	0.00	186.00	0.00	0.00	0.00	106.00	159.00	15.00	32.00	26.00	3.00	21.00	132.00
ENSG00000179083.5	0.00	0.00	9.00	11.00	0.00	0.00	44.00	0.00	15.00	0.00	3.00	0.00	0.00	1.00	0.00	20.00	0.00	13.00	6.00	0.00	0.00	0.00	4.00	0.00	102.00	0.00	0.00	0.00	27.00	0.00	4.00	0.00	0.00	44.00	0.00	0.00	0.00	0.00	0.00	15.00	0.00	0.00	34.00	0.00	54.00	0.00	25.00	5.00	138.00	4.00	1.00	0.00	0.00	4.00	8.00	7.00	0.00	0.00	1.00	0.00	3.00	45.00	0.00	32.00	0.00	0.00	120.00	8.00	0.00	13.00	1.00	14.00	0.00	5.00	0.00	3.00	0.00	1.00	101.00	23.00	0.00	0.00	0.00	0.00	63.00	38.00	0.00	0.00	41.00	0.00	2.00	4.00	0.00	0.00	26.00	0.00	16.00	0.00	65.00	0.00	63.00	13.00	14.00	10.00	5.00	4.00
ENSG00000179085.7	591.00	188.00	126.00	332.00	551.00	139.00	314.00	334.00	215.00	160.00	148.00	167.00	359.00	173.00	545.00	168.00	154.00	216.00	143.00	163.00	370.00	154.00	158.00	128.00	94.00	254.00	146.00	841.00	502.00	163.00	330.00	54.00	285.00	229.00	533.00	342.00	400.00	688.00	226.00	164.00	333.00	607.00	328.00	121.00	201.00	90.00	36.00	231.00	188.00	175.00	77.00	172.00	798.00	582.00	125.00	520.00	939.00	250.00	744.00	596.00	351.00	176.00	115.00	63.00	374.00	363.00	255.00	132.00	292.00	59.00	293.00	339.00	173.00	229.00	603.00	417.00	532.00	492.00	180.00	464.00	154.00	194.00	253.00	76.00	130.00	183.00	252.00	128.00	80.00	50.00	195.00	83.00	210.00	333.00	158.00	222.00	243.00	291.00	171.00	276.00	215.00	225.00	92.00	69.00	207.00	71.00
ENSG00000179088.10	0.00	0.00	0.00	6.00	0.00	0.00	0.00	0.00	0.00	0.00	0.00	0.00	2.00	0.00	0.00	0.00	0.00	0.00	0.00	0.00	0.00	0.00	0.00	0.00	0.00	0.00	0.00	0.00	0.00	0.00	0.00	0.00	0.00	0.00	0.00	1.00	0.00	0.00	0.00	0.00	0.00	0.00	0.00	3.00	0.00	0.00	0.00	0.00	0.00	0.00	0.00	0.00	0.00	0.00	0.00	1.00	0.00	0.00	0.00	0.00	0.00	0.00	0.00	0.00	0.00	0.00	0.00	0.00	10.00	0.00	0.00	0.00	0.00	9.00	0.00	0.00	0.00	2.00	16.00	0.00	0.00	0.00	0.00	1.00	0.00	0.00	0.00	0.00	0.00	0.00	0.00	0.00	0.00	0.00	0.00	0.00	0.00	2.00	14.00	0.00	0.00	0.00	0.00	0.00	0.00	0.00
ENSG00000179091.4	12297.04	5813.00	5838.00	8768.00	9649.00	3039.00	6874.00	6528.00	15102.00	15339.00	7758.00	12940.00	9031.00	8869.00	12538.00	9460.00	14947.00	21384.00	1231.00	6033.00	15957.00	6083.00	3838.00	5136.00	3010.00	15673.00	5553.00	11867.00	12720.00	5299.00	8083.00	5301.00	8315.00	4523.00	13144.00	19172.00	18164.99	10963.00	6077.00	12911.00	6412.00	14553.00	12106.00	11175.00	21757.00	4747.00	3521.00	7532.00	3451.00	21221.00	4760.00	11112.00	24370.00	7073.00	5086.00	9949.00	13398.00	10368.00	8675.00	12470.00	10905.00	5050.00	5871.00	4234.00	17407.00	16530.00	7783.00	9130.00	9738.00	7257.00	7963.00	7137.00	6796.00	5326.00	14870.00	8076.00	16430.00	7543.00	6510.00	13279.00	10126.00	14065.00	11593.00	8129.00	4915.00	4418.00	10879.00	7678.00	3795.00	23834.00	4089.00	10663.00	9184.00	20842.00	5000.00	27685.00	13526.00	8290.00	1980.00	9458.00	11170.00	8262.00	6113.00	5592.00	7573.00	3576.00
ENSG00000179094.9	1751.00	733.00	570.00	1550.00	671.00	3799.00	645.00	5658.00	2998.00	3880.00	1858.00	2389.00	1316.00	927.00	4486.00	419.00	1044.00	382.00	70.00	1111.00	665.00	874.00	4513.00	1430.00	855.00	1404.00	983.00	3577.00	354.00	2707.00	1546.00	190.00	1839.00	864.00	4699.00	1938.00	1478.00	2728.00	294.00	507.00	940.00	931.00	1213.00	1545.00	964.00	3552.00	891.00	5773.00	1139.00	1782.00	630.00	5490.00	4701.00	201.00	959.00	288.00	3174.00	974.00	240.00	2152.00	1084.00	1105.00	540.00	1212.00	611.00	999.00	984.00	739.00	1708.00	682.00	479.00	560.00	1005.00	1429.00	1943.00	268.00	1682.00	1810.00	3912.00	2813.00	1574.00	4557.00	2717.00	7323.00	940.00	179.00	2172.00	2230.00	863.00	3440.00	620.00	3357.00	6542.00	4522.00	745.00	795.00	811.00	690.00	3357.00	149.00	694.00	1019.00	1023.00	332.00	587.00	675.00
ENSG00000179097.4	0.00	0.00	6.00	0.00	0.00	0.00	0.00	0.00	0.00	0.00	3.00	0.00	0.00	0.00	20.00	419.00	0.00	175.00	0.00	20.00	0.00	0.00	0.00	65.00	0.00	2.00	0.00	0.00	100.00	0.00	2.00	1.00	0.00	0.00	4.00	0.00	0.00	0.00	0.00	0.00	0.00	0.00	15.00	0.00	72.00	0.00	0.00	0.00	0.00	0.00	0.00	0.00	0.00	0.00	13.00	0.00	0.00	0.00	0.00	0.00	0.00	8.00	0.00	0.00	2.00	0.00	0.00	33.00	0.00	0.00	5.00	0.00	0.00	0.00	0.00	0.00	0.00	1.00	99.00	0.00	0.00	0.00	6.00	0.00	10.00	0.00	0.00	0.00	11.00	0.00	13.00	0.00	0.00	0.00	15.00	0.00	0.00	1.00	55.00	0.00	162.00	0.00	0.00	7.00	0.00	4.00
ENSG00000179101.5	0.00	0.00	1.73	0.00	0.00	0.00	0.00	0.00	0.00	0.00	0.00	0.00	0.00	0.00	0.00	0.00	0.00	1.44	0.00	0.00	2.21	0.00	0.00	0.00	0.00	0.00	2.34	0.00	0.00	0.00	0.00	0.00	0.00	0.00	0.00	0.00	0.00	0.00	0.00	0.00	0.00	0.00	0.00	0.00	0.00	0.00	0.00	0.00	0.00	0.00	0.00	0.00	9.71	1.09	0.00	0.00	0.00	2.23	0.00	0.00	0.00	0.00	0.00	0.00	0.00	1.17	0.00	0.00	0.00	1.03	0.00	0.00	0.00	0.00	0.00	2.21	0.00	0.00	0.00	0.00	0.00	0.00	0.00	0.00	0.00	1.04	0.00	0.00	0.00	0.00	0.00	0.00	0.00	0.00	0.00	0.00	0.00	0.00	1.07	1.05	0.00	2.77	0.00	0.00	0.00	0.00
ENSG00000179104.4	1162.00	1145.00	693.00	3380.00	814.00	1306.00	512.00	270.00	277.00	698.00	924.00	2408.00	1655.00	5277.00	917.00	1292.00	694.00	1713.00	4182.00	645.00	943.00	1922.00	1701.00	838.00	1664.00	1415.00	924.00	710.00	3005.00	743.00	1550.00	633.00	267.00	3688.00	1414.00	1556.00	398.00	1086.00	1890.00	1958.00	3189.00	1892.00	2168.00	2625.00	1520.00	823.00	1935.00	560.00	2667.00	1193.00	28.00	492.00	330.00	3127.00	2788.00	7723.00	474.00	1955.00	3811.00	577.00	976.00	299.00	650.00	2855.00	914.00	946.00	792.00	191.00	2406.00	838.00	230.00	1830.00	1027.00	3450.00	1634.00	9741.00	243.00	2176.00	5062.00	188.00	7376.00	373.00	232.00	5540.00	3218.00	673.00	6814.00	388.00	238.00	1738.00	2026.00	2361.00	502.00	497.00	1886.00	1044.00	2972.00	1328.00	12074.00	1048.00	562.00	595.00	1122.00	935.00	959.00	1779.00
ENSG00000179111.4	103.00	7.00	0.00	0.00	0.00	0.00	1.00	16.00	5.00	31.00	24.00	37.00	2.00	0.00	3.00	0.00	21.00	0.00	0.00	1.00	10.00	10.00	0.00	0.00	0.00	26.00	14.00	0.00	1.00	0.00	1.00	0.00	11.00	4.00	52.00	10.00	0.00	0.00	0.00	11.00	1.00	4.00	0.00	3.00	0.00	0.00	7.00	20.00	0.00	30.00	0.00	58.00	31.00	0.00	2.00	1.00	87.00	8.00	1.00	0.00	4.00	0.00	8.00	4.00	2.00	34.00	8.00	3.00	0.00	2.00	0.00	4.00	14.00	0.00	7.00	0.00	3.00	0.00	0.00	12.00	8.00	57.00	19.00	6.00	4.00	0.00	1.00	9.00	2.00	98.00	2.00	0.00	14.00	19.00	3.00	0.00	0.00	14.00	0.00	0.00	3.00	3.00	0.00	0.00	0.00	0.00
ENSG00000179115.6	5844.00	3228.00	3147.00	3628.00	3523.00	1846.00	3158.00	2566.00	6576.00	6239.00	4313.00	4605.00	3933.00	3508.00	4422.00	3693.00	5470.00	7359.00	680.00	3266.00	5152.00	3367.00	2446.00	2634.00	1241.00	3114.00	2576.00	3217.00	3739.00	2101.00	5567.00	1921.00	3509.00	1961.00	5489.00	3126.00	5945.00	5273.00	2914.00	3102.00	3425.00	5257.00	3730.00	5123.00	3496.00	2578.00	1533.00	2721.00	1755.00	5273.00	3722.00	4024.00	6867.00	1903.00	4681.00	3165.00	3981.00	5737.00	2138.00	5086.00	4036.00	2223.00	2781.00	1884.00	4173.00	5093.00	3109.00	4973.00	4309.00	3993.00	3840.00	2374.00	3162.00	2676.00	7266.00	3627.00	7623.00	2382.00	2653.00	4338.00	5542.00	3768.00	4266.00	5856.00	2645.00	1684.00	5018.00	4014.00	1927.00	5587.00	2022.00	4432.00	3227.00	5923.00	4361.00	5156.00	2896.00	3224.00	1745.00	2312.00	4393.00	4487.00	3202.00	2591.00	3875.00	1777.00
ENSG00000179119.10	2053.00	2836.00	3670.00	1935.00	2116.00	1250.00	3045.00	3128.00	4063.00	1943.00	2619.00	4452.00	4219.00	3299.00	2595.00	3867.00	1729.00	6042.00	1568.00	1970.27	3695.00	3913.00	1897.00	1360.00	3382.00	2489.00	2079.00	2104.00	4089.00	1845.00	3603.00	1866.00	1905.00	3107.00	2915.00	3638.00	2023.00	2644.00	2702.00	4228.00	2533.00	3574.00	4833.00	4325.00	4468.00	1666.00	2823.00	2430.00	4934.00	3464.00	2350.00	2237.00	2467.00	3059.00	2925.00	3832.00	1938.00	4026.00	2463.00	1181.00	3639.00	3550.00	3494.00	4497.00	3539.00	4575.00	4692.00	4373.00	3439.00	5743.00	3713.00	3165.00	3885.00	1593.00	2595.00	3238.00	5255.00	3286.00	3270.00	1909.00	2378.00	1942.00	924.00	6095.00	3848.00	2174.00	2727.00	2382.00	2673.00	3004.00	2727.00	6106.00	2753.00	2312.00	4286.00	4701.00	3231.00	2336.00	1530.00	1640.00	3925.00	1910.00	3776.00	2343.00	2862.00	3204.00
ENSG00000179131.7	0.00	0.00	0.00	0.00	0.00	0.00	0.00	0.00	0.00	0.00	0.00	0.00	0.00	0.00	0.00	0.00	0.00	0.00	0.00	0.00	0.00	0.00	0.00	0.00	0.00	0.00	0.00	0.00	1.00	0.00	0.00	0.00	0.00	0.00	0.00	0.00	0.00	0.00	0.00	0.00	0.00	0.00	0.00	0.00	0.00	0.00	0.00	0.00	0.00	0.00	0.00	0.00	0.00	0.00	0.00	0.00	0.00	0.00	1.00	0.00	0.00	0.00	0.00	0.00	0.00	0.00	0.00	0.00	0.00	0.00	0.00	0.00	0.00	0.00	0.00	0.00	0.00	0.00	0.00	0.00	0.00	0.00	0.00	0.00	0.00	0.00	0.00	0.00	0.00	0.00	0.00	0.00	0.00	0.00	0.00	0.00	0.00	0.00	0.00	0.00	0.00	0.00	0.00	0.00	0.00	0.00
ENSG00000179133.7	0.00	0.00	22.00	28.00	0.00	0.00	0.00	1.00	15.00	26.00	4.00	13.00	0.00	0.00	46.00	0.00	25.00	21.00	0.00	0.00	1.00	3.00	0.00	0.00	0.00	0.00	0.00	55.00	0.00	0.00	0.00	0.00	0.00	1.00	22.00	14.00	43.00	0.00	3.00	15.00	0.00	0.00	4.00	0.00	14.00	0.00	4.00	0.00	0.00	0.00	9.00	14.00	3.00	3.00	2.00	6.00	14.00	0.00	0.00	0.00	2.00	2.00	0.00	5.00	8.00	0.00	1.00	17.00	0.00	7.00	6.00	4.00	0.00	16.00	0.00	0.00	7.00	2.00	23.00	1.00	16.00	1.00	1.00	1.00	4.00	0.00	31.00	5.00	2.00	0.00	1.00	47.00	0.00	39.00	13.00	43.00	0.00	0.00	0.00	0.00	6.00	7.00	0.00	1.00	1.00	2.00
ENSG00000179134.10	4181.00	3237.00	2597.00	3053.00	1494.00	4055.00	2158.00	5576.00	4977.00	3829.00	9428.00	2171.00	2063.00	2246.00	10725.00	2257.00	5049.00	2519.00	830.00	3804.00	2556.00	6139.00	4496.00	4555.00	3193.00	1009.00	2793.00	4053.00	1897.00	3012.00	10707.00	689.00	4295.00	7071.00	5639.00	2211.00	5084.00	4778.00	2336.00	4405.00	1464.00	2057.00	3526.00	3261.00	3456.00	2446.00	4770.00	5428.00	3861.00	2553.00	2894.00	4139.00	7088.00	2462.00	4890.00	1658.00	4664.00	2136.00	3521.00	2981.00	2524.00	4631.00	2172.00	5438.00	1507.00	2155.00	3358.00	4917.00	2876.00	4666.00	2980.00	3102.00	3751.00	1890.00	3963.00	2172.00	4909.00	1578.00	3993.00	4575.00	2725.00	3868.00	4813.00	6187.00	6557.00	1567.00	2860.00	4601.00	4242.00	2358.00	8058.00	5896.00	6946.00	4859.00	5122.00	2048.00	1715.00	1600.00	2679.00	2177.00	6182.00	3675.00	9738.00	6936.00	3700.00	9988.00
ENSG00000179136.2	0.00	0.00	20.00	0.00	8.00	0.00	54.00	0.00	0.00	0.00	0.00	0.00	0.00	2.00	0.00	585.00	1.00	153.00	0.00	0.00	0.00	0.00	0.00	18.00	18.00	0.00	0.00	0.00	99.00	0.00	0.00	0.00	0.00	0.00	0.00	0.00	0.00	0.00	0.00	0.00	0.00	0.00	0.00	0.00	2.00	0.00	0.00	4.00	11.00	0.00	1.00	0.00	0.00	0.00	27.00	22.00	0.00	3.00	0.00	0.00	24.00	0.00	0.00	0.00	0.00	3.00	157.00	5.00	0.00	142.00	51.00	0.00	0.00	0.00	0.00	51.00	0.00	0.00	0.00	0.00	0.00	0.00	3.00	0.00	3.00	86.00	0.00	0.00	3.00	0.00	0.00	0.00	0.00	0.00	47.00	0.00	0.00	0.00	0.00	7.00	0.00	4.00	0.00	0.00	3.00	0.00
ENSG00000179141.5	0.00	0.00	0.00	0.00	0.00	0.00	0.00	0.00	0.00	0.00	0.00	0.00	0.00	0.00	0.00	0.00	0.00	0.00	0.00	0.00	1.00	0.00	0.00	0.00	0.00	0.00	0.00	0.00	0.00	0.00	0.00	3.00	0.00	5.00	0.00	0.00	0.00	0.00	0.00	0.00	0.00	0.00	0.00	0.00	5.00	0.00	0.00	0.00	0.00	0.00	0.00	0.00	0.00	1.00	3.00	0.00	0.00	0.00	0.00	0.00	3.00	0.00	0.00	2.00	0.00	0.00	0.00	0.00	0.00	0.00	0.00	0.00	0.00	0.00	0.00	0.00	0.00	1.00	0.00	0.00	3.00	0.00	0.00	1.00	0.00	0.00	0.00	0.00	0.00	0.00	0.00	0.00	0.00	0.00	0.00	0.00	0.00	0.00	0.00	0.00	0.00	4.00	0.00	0.00	0.00	0.00
ENSG00000179142.2	0.00	0.00	0.00	0.00	0.00	0.00	0.00	0.00	0.00	0.00	0.00	0.00	0.00	0.00	0.00	0.00	0.00	0.00	0.00	0.00	0.00	0.00	0.00	0.00	0.00	0.00	0.00	0.00	0.00	0.00	0.00	0.00	0.00	0.00	0.00	0.00	0.00	0.00	0.00	0.00	0.00	0.00	0.00	0.00	0.00	0.00	0.00	0.00	0.00	0.00	0.00	0.00	0.00	0.00	0.00	0.00	0.00	0.00	0.00	0.00	0.00	0.00	0.00	0.00	0.00	0.00	0.00	0.00	0.00	0.00	0.00	0.00	0.00	0.00	0.00	0.00	0.00	0.00	0.00	0.00	0.00	0.00	0.00	0.00	0.00	0.00	0.00	0.00	0.00	0.00	0.00	0.00	0.00	0.00	0.00	0.00	0.00	0.00	0.00	0.00	0.00	0.00	0.00	0.00	0.00	0.00
ENSG00000179144.4	819.00	881.00	0.00	0.00	4722.00	8.00	73.00	0.00	0.00	0.00	0.00	0.00	9063.00	1724.00	0.00	5.00	0.00	7.00	1.00	379.00	2623.00	0.00	16.00	781.00	0.00	0.00	571.00	0.00	0.00	0.00	0.00	1154.00	0.00	0.00	4.00	0.00	0.00	250.00	0.00	5.00	5267.00	5210.00	0.00	5076.00	5.00	0.00	0.00	0.00	12.00	3.00	0.00	0.00	0.00	0.00	2.00	0.00	0.00	3397.00	0.00	634.00	816.00	0.00	1458.00	0.00	2119.00	2918.00	21.00	0.00	7068.00	2.00	0.00	0.00	956.00	0.00	1250.00	3.00	0.00	6654.00	0.00	0.00	0.00	0.00	0.00	0.00	0.00	1.00	0.00	0.00	4.00	0.00	0.00	3.00	0.00	0.00	0.00	16.00	5900.00	2695.00	0.00	5.00	0.00	0.00	0.00	0.00	0.00	0.00
ENSG00000179148.5	0.00	0.00	0.00	0.00	0.00	0.00	2.00	0.00	5.00	144.00	93.00	392.00	3.00	0.00	5.00	0.00	0.00	11.00	0.00	0.00	2.00	2.00	0.00	0.00	1.00	156.00	6.00	1.00	0.00	0.00	89.00	4.00	0.00	0.00	1.00	250.00	38.00	19.00	0.00	6.00	0.00	0.00	33.00	5.00	69.00	0.00	0.00	0.00	0.00	204.00	1.00	226.00	6.00	6.00	0.00	4.00	20.00	0.00	2.00	0.00	1.00	0.00	2.00	5.00	0.00	2.00	0.00	3.00	0.00	0.00	0.00	1.00	0.00	0.00	0.00	0.00	47.00	1.00	234.00	0.00	0.00	547.00	23.00	356.00	6.00	2.00	0.00	0.00	0.00	130.00	4.00	1.00	0.00	64.00	2.00	21.00	0.00	3.00	172.00	0.00	2.00	2.00	5.00	3.00	5.00	1.00
ENSG00000179151.7	2148.00	1106.00	836.00	486.00	1408.00	730.00	640.00	1526.00	873.00	1051.00	2049.00	708.00	2522.00	1992.00	2131.00	839.00	1361.00	2477.00	385.00	1810.84	1574.00	994.00	1508.00	1810.00	832.00	422.00	1035.00	1275.00	1147.00	913.00	1944.00	493.00	491.00	992.00	1579.00	583.00	1498.00	1486.00	765.00	1511.00	2305.00	2261.00	1151.00	3360.00	1306.00	1028.00	736.00	1167.00	919.00	557.00	587.00	1064.00	2154.00	796.00	1377.00	813.00	1001.00	1926.00	964.00	819.00	1298.00	680.00	1351.00	1002.00	1154.00	1829.00	1023.00	1045.00	3237.00	1484.00	943.00	860.00	1340.00	438.00	2353.00	1055.00	700.00	2320.00	1081.00	1155.00	732.00	1178.00	1376.00	2012.00	1052.00	469.00	851.00	582.00	622.00	471.00	604.00	1922.00	1387.00	1315.00	1714.00	427.00	2301.00	1644.00	635.00	626.00	1144.00	555.00	1075.00	623.00	641.00	1082.00
ENSG00000179152.14	2291.00	1594.00	2697.00	1518.00	1538.00	985.00	2202.00	2109.00	1846.00	1617.00	1829.00	3154.00	3274.00	1912.00	1636.00	3858.00	2059.00	2088.00	545.00	2271.24	2092.00	2760.00	1445.00	1217.00	1904.00	2534.00	1162.00	3170.00	1929.00	1055.00	2778.00	1050.00	1896.00	2217.00	2645.00	2361.00	2069.00	3457.00	3336.00	4044.00	1463.00	3117.00	3048.00	2917.00	1843.00	1192.00	1124.00	1212.00	2503.00	2346.00	1515.00	1408.00	3441.00	2777.00	2262.00	2848.00	2191.00	1967.00	1434.00	2411.00	2019.00	2477.00	2064.00	1445.00	2426.00	2896.00	3426.00	1690.00	2571.00	2441.00	1556.00	4887.00	2399.00	1532.00	2287.00	2167.00	2516.00	2652.00	2534.00	2440.00	1234.00	2234.00	1241.00	3308.00	2806.00	1995.00	1890.00	1296.00	1964.00	4856.00	2993.00	6579.00	1723.00	2354.00	2816.00	4213.00	2232.00	2255.00	1237.00	1176.00	2037.00	2206.00	2920.00	1116.00	1643.00	1617.00
ENSG00000179157.4	0.00	0.00	0.00	0.00	0.00	0.00	0.00	0.00	0.00	0.00	0.00	0.00	0.00	0.00	0.00	0.00	0.00	0.00	0.00	0.00	0.00	0.00	0.00	0.00	0.00	0.00	0.00	0.00	0.00	0.00	0.00	0.00	0.00	0.00	0.00	0.00	0.00	0.00	0.00	0.00	0.00	0.00	0.00	0.00	0.00	0.00	0.00	0.00	0.00	0.00	0.00	0.00	0.00	0.00	1.00	0.00	0.00	0.00	0.00	0.00	0.00	0.00	0.00	0.00	0.00	0.00	0.00	0.00	0.00	0.00	0.00	0.00	0.00	0.00	0.00	0.00	0.00	0.00	0.00	0.00	0.00	0.00	0.00	0.00	0.00	0.00	0.00	0.00	0.00	0.00	0.00	0.00	0.00	0.00	0.00	0.00	0.00	0.00	0.00	0.00	0.00	0.00	0.00	0.00	0.00	0.00
ENSG00000179163.11	593.00	556.00	450.00	936.00	916.00	330.00	1471.00	327.00	189.00	1379.00	2124.00	956.00	1752.00	1119.00	4493.00	2700.00	2263.00	657.00	126.00	1842.00	716.00	484.00	429.00	838.00	1356.00	1419.00	521.00	141.00	1460.00	599.00	2931.00	294.00	81.00	673.00	872.00	1751.00	2281.08	639.00	693.00	165.00	1037.00	1429.00	844.00	874.00	331.00	594.00	828.00	925.00	1766.00	4089.00	375.00	1351.00	582.00	267.00	974.00	814.00	110.00	721.00	384.00	444.00	726.00	2126.00	367.00	1087.00	527.00	1263.00	2377.00	335.00	2712.00	1055.00	331.00	735.00	388.00	811.00	871.00	469.00	275.00	1396.00	1138.00	374.00	550.00	581.00	1125.00	1926.00	408.00	713.00	810.00	63.00	1741.00	1572.00	837.00	12886.00	262.00	434.00	2460.00	21974.00	1514.00	1010.00	946.00	984.00	699.00	832.00	1473.00	150.00	713.00	414.00
ENSG00000179165.9	0.00	0.00	29.00	30.00	4.00	0.00	4.00	0.00	0.00	0.00	0.00	3.00	7.00	1.00	0.00	8.00	0.00	9.00	0.00	0.00	8.00	0.00	0.00	0.00	6.00	0.00	5.00	0.00	11.00	0.00	0.00	0.00	6.00	5.00	3.00	1.00	0.00	0.00	12.00	0.00	6.00	10.00	0.00	1.00	0.00	0.00	0.00	1.00	0.00	1.00	1.00	1.00	1.00	3.00	3.00	5.00	0.00	5.00	2.00	0.00	2.00	9.00	6.00	0.00	0.00	4.00	2.00	0.00	5.00	0.00	5.00	4.00	2.00	9.00	0.00	3.00	8.00	8.00	7.00	0.00	13.00	5.00	0.00	1.00	1.00	0.00	13.00	2.00	0.00	0.00	9.00	0.00	0.00	2.00	11.00	0.00	0.00	4.00	10.00	7.00	5.00	0.00	1.00	5.00	0.00	0.00
ENSG00000179168.10	73.00	14.00	15.00	0.00	11.00	103.00	38.00	31.00	5.00	89.00	3.00	3.00	2.00	11.00	93.00	28.00	81.00	58.00	2.00	81.00	16.00	40.00	25.00	30.00	16.00	6.00	29.00	7.00	17.00	95.00	83.00	10.00	23.00	14.00	51.00	4.00	56.00	26.00	10.00	19.00	1.00	18.00	31.00	6.00	14.00	0.00	15.00	16.00	21.00	0.00	14.00	48.00	56.00	14.00	44.00	13.00	82.00	26.00	17.00	17.00	4.00	19.00	25.00	24.00	12.00	30.00	49.00	33.00	6.00	26.00	18.00	23.00	27.00	0.00	35.00	18.00	14.00	7.00	14.00	190.00	0.00	10.00	65.00	5.00	81.00	10.00	0.00	32.00	15.00	4.00	19.00	39.00	6.00	6.00	36.00	21.00	20.00	8.00	44.00	4.00	134.00	16.00	77.00	37.00	20.00	21.00
ENSG00000179170.11	0.00	0.00	0.00	0.00	0.00	0.00	0.00	0.00	0.00	0.00	0.00	0.00	0.00	0.00	0.00	0.00	0.00	0.00	0.00	0.00	0.00	0.00	0.00	0.00	0.00	0.00	0.00	0.00	0.00	0.00	0.00	0.00	0.00	0.00	0.00	0.00	0.00	0.00	0.00	0.00	0.00	0.00	0.00	0.00	0.00	0.00	0.00	0.00	0.00	0.00	0.00	0.00	0.00	0.00	0.00	0.00	0.00	0.00	0.00	0.00	0.00	0.00	0.00	0.00	0.00	0.00	0.00	0.00	0.00	0.00	0.00	0.00	0.00	0.00	0.00	0.00	0.00	0.00	0.00	0.00	0.00	0.00	0.00	0.00	0.00	0.00	0.00	0.00	0.00	0.00	0.00	0.00	0.00	0.00	0.00	0.00	0.00	0.00	0.00	0.00	0.00	0.00	0.00	0.00	0.00	0.00
ENSG00000179172.7	0.00	0.00	0.00	0.00	0.00	0.00	0.00	0.00	0.00	0.00	0.00	0.00	0.00	0.00	0.00	0.00	0.00	0.00	0.00	0.00	0.00	0.00	0.00	0.00	0.00	0.00	0.00	0.00	0.00	0.00	0.00	0.00	0.00	0.00	0.00	0.00	0.00	0.00	0.00	0.00	0.00	0.00	0.00	0.00	0.00	0.00	0.00	0.00	0.00	0.00	0.00	0.00	0.00	1.00	0.00	0.00	0.00	0.00	0.00	0.00	0.00	0.00	0.00	0.00	0.00	0.00	1.00	0.00	0.00	0.00	1.00	0.00	0.00	0.00	0.00	0.00	0.00	0.00	0.00	1.00	0.00	0.00	0.00	0.00	0.00	0.00	0.00	0.00	0.00	0.00	0.00	0.00	0.00	0.00	0.00	0.00	0.00	0.00	0.00	1.00	0.00	0.00	0.00	0.00	0.00	0.00
ENSG00000179178.6	0.00	0.00	3.00	0.00	0.00	0.00	1.00	0.00	0.00	665.00	788.00	947.00	0.00	3.00	204.00	4.00	427.00	2.00	0.00	0.00	0.00	0.00	0.00	2.00	0.00	477.00	0.00	0.00	16.00	0.00	958.00	0.00	0.00	0.00	9.00	1430.00	289.00	0.00	0.00	0.00	0.00	0.00	3.00	4.00	0.00	0.00	0.00	0.00	0.00	366.00	0.00	346.00	0.00	0.00	2.00	0.00	0.00	1.00	0.00	0.00	1.00	0.00	0.00	0.00	0.00	0.00	0.00	0.00	0.00	0.00	0.00	0.00	0.00	0.00	0.00	0.00	0.00	0.00	0.00	0.00	0.00	165.00	9.00	220.00	0.00	0.00	0.00	0.00	0.00	567.00	0.00	281.00	0.00	286.00	2.00	912.00	0.00	0.00	0.00	0.00	0.00	0.00	0.00	0.00	1.00	0.00
ENSG00000179195.11	3614.00	7362.00	5262.00	3738.00	5448.00	3330.00	4147.78	4619.00	7145.00	3458.00	12632.00	13112.81	12998.00	9112.00	7367.00	5328.00	5795.00	5348.00	1811.00	4175.00	9620.00	4556.00	4183.00	4132.00	6680.00	11337.00	5800.00	1959.00	5723.02	2688.00	15461.00	3574.00	4717.00	7381.00	3304.00	9907.00	5505.00	3551.00	6485.00	5260.00	6348.00	11347.00	5919.00	11292.00	4544.00	2085.00	4259.00	2812.00	9344.00	7272.00	3787.00	2654.00	3893.00	4140.33	4742.00	5287.00	1277.00	10262.00	4269.99	3154.00	7360.00	10337.98	9001.00	5815.80	6441.00	10357.00	8278.00	4514.00	9560.03	5847.00	4735.99	6089.97	10394.97	3636.00	5165.00	5514.18	7585.00	10021.27	7990.00	2694.00	3561.00	3389.00	3399.00	15060.00	9413.96	2819.98	4590.00	4532.00	11477.95	10110.00	6889.00	16193.95	4872.00	3406.00	7411.00	11969.00	7724.00	8026.00	6168.68	2914.00	7250.04	4021.00	10104.98	4538.00	2761.00	6266.00
ENSG00000179213.9	0.00	0.00	0.00	0.00	0.00	0.00	0.00	0.00	0.00	0.00	0.00	0.00	0.00	0.00	0.00	0.00	0.00	0.00	0.00	0.00	0.00	0.00	0.00	0.00	0.00	0.00	0.00	0.00	0.00	0.00	12.00	0.00	0.00	0.00	0.00	0.00	0.00	0.00	0.00	0.00	0.00	0.00	0.00	0.00	0.00	0.00	0.00	0.00	0.00	0.00	0.00	0.00	0.00	0.00	0.00	1.00	0.00	0.00	0.00	0.00	0.00	0.00	0.00	0.00	0.00	0.00	0.00	0.00	0.00	0.00	0.00	0.00	0.00	0.00	0.00	0.00	0.00	0.00	0.00	0.00	0.00	0.00	0.00	0.00	0.00	0.00	0.00	0.00	0.00	0.00	0.00	0.00	0.00	0.00	0.00	0.00	0.00	0.00	0.00	0.00	0.00	0.00	0.00	0.00	0.00	0.00
ENSG00000179218.9	90807.85	94942.00	133870.00	77512.00	106213.00	37157.00	124421.00	42932.00	168548.00	50977.00	46810.00	94754.00	176630.00	110102.00	39323.00	129097.00	94135.00	153942.00	46638.00	63371.61	147154.00	77621.00	46179.00	49445.00	129578.00	95554.00	79358.00	112445.00	179034.00	72915.00	61462.00	63498.00	96804.00	88675.00	136244.00	62858.00	98293.93	93770.00	56341.00	104549.00	93982.00	156199.00	170757.00	104253.00	110365.00	91953.00	98105.00	79652.58	127245.00	78187.00	236532.00	40002.00	107417.00	94020.00	106650.00	172412.00	97550.00	163157.00	126302.00	87120.03	129391.00	92664.00	90858.00	102721.00	118177.00	127716.00	181987.00	85235.00	142386.00	112313.00	122178.00	89999.00	89007.00	64755.00	106246.84	184779.00	175752.00	136258.00	147859.00	67828.00	106595.00	129714.00	52196.00	52855.00	111668.00	102211.00	114127.00	91076.00	98853.00	39121.00	124793.00	72540.00	58442.00	129808.00	129043.00	95385.00	82809.00	92437.00	77033.00	210669.00	122212.00	293834.00	95578.00	71366.00	181228.00	92912.00
ENSG00000179219.5	10.00	12.00	94.00	0.00	17.00	4.00	5.00	3.00	17.00	0.00	0.00	3.00	33.00	17.00	19.00	11.00	0.00	6.00	58.00	13.00	5.00	36.00	20.00	5.00	45.00	3.00	12.00	0.00	17.00	0.00	0.00	10.00	22.00	46.00	0.00	1.00	0.00	0.00	16.00	34.00	5.00	24.00	24.00	32.00	43.00	9.00	44.00	3.00	65.00	0.00	7.00	0.00	7.00	32.00	16.00	21.00	0.00	5.00	17.00	0.00	11.00	16.00	36.00	46.00	3.00	3.00	3.00	58.00	22.00	54.00	104.00	26.00	35.00	0.00	0.00	26.00	34.00	8.00	0.00	0.00	7.00	0.00	0.00	7.00	10.00	12.00	1.00	30.00	19.00	0.00	50.00	3.00	1.00	0.00	17.00	0.00	39.00	6.00	2.00	2.00	21.00	27.00	27.00	28.00	42.00	40.00
ENSG00000179222.13	8240.00	12798.00	22147.00	6913.00	3463.00	15557.00	9899.00	28826.00	30128.00	9132.00	6043.00	800.00	7141.00	5450.00	27873.00	9188.00	10541.00	16414.00	10636.00	13975.87	8124.00	15443.00	21979.00	13526.00	22759.00	859.00	14517.00	31519.00	22156.00	25836.00	6753.00	2322.00	9978.00	22318.00	37621.00	752.00	7332.00	10650.00	4302.00	17813.00	4364.00	7841.00	10585.00	8321.00	8838.00	27582.00	22210.00	32291.00	23419.00	2935.00	10024.00	8644.00	48553.00	10780.00	12300.00	12588.00	30088.00	6461.00	5839.00	8835.00	6663.00	21130.00	13524.00	24175.00	8096.00	11099.00	15770.00	20498.00	11632.00	16623.00	25231.00	6458.00	10564.00	7580.00	9099.00	14386.00	26536.00	7355.00	48892.00	27595.00	6202.00	7720.00	12950.00	3164.00	21746.00	9688.00	9863.00	12188.00	19489.00	1277.00	11590.00	14684.00	23943.00	8807.00	19765.00	6770.00	6063.00	6617.00	47131.00	3252.00	27727.00	17086.00	22248.00	12528.00	24499.00	17392.00
ENSG00000179240.4	2.00	126.00	136.00	170.00	26.00	67.00	144.00	128.00	121.00	23.00	106.00	18.00	80.00	49.00	177.00	149.00	247.00	106.00	90.00	173.00	106.00	166.00	72.00	39.00	229.00	26.00	88.00	112.00	107.00	3.00	145.00	76.00	200.00	536.00	86.00	25.00	75.00	148.00	106.00	240.00	22.00	92.00	184.00	73.00	242.00	16.00	108.00	41.00	220.00	57.00	58.00	20.00	85.00	141.00	155.00	72.00	87.00	91.00	121.00	157.00	157.00	232.00	161.00	131.00	106.00	108.00	166.00	205.00	58.00	145.00	284.00	124.00	160.00	133.00	2.00	121.00	125.00	48.00	43.00	100.00	147.00	11.00	50.00	50.00	348.00	66.00	204.00	187.00	224.00	48.00	347.00	127.00	30.00	37.00	149.00	27.00	60.00	61.00	120.00	157.00	249.00	145.00	344.00	155.00	113.00	183.00
ENSG00000179241.8	2067.00	1712.00	361.00	1767.00	559.00	2652.00	486.00	2707.00	1955.00	458.00	1285.00	536.00	1250.00	1123.00	1323.00	852.00	768.00	757.00	192.00	2206.00	1200.00	568.00	3067.00	1940.00	1294.00	410.00	1044.00	1216.00	292.00	3085.00	1444.00	391.00	1229.00	451.00	2376.00	545.00	1086.00	2290.00	398.00	373.00	1086.00	971.00	356.00	1286.00	330.00	1960.00	466.00	2690.00	1887.00	588.00	309.00	853.00	4081.00	360.00	609.00	402.00	914.00	1343.00	496.00	1736.00	1319.00	958.00	1831.00	632.00	783.00	1780.00	673.00	345.00	1345.00	333.00	347.00	361.00	2583.00	1841.00	2260.00	346.00	1791.00	949.00	464.00	2606.00	3001.00	911.00	712.00	1876.00	1412.00	170.00	3229.00	1044.00	865.00	1246.00	491.00	645.00	2906.00	1250.00	1038.00	330.00	1034.00	759.00	997.00	703.00	1603.00	696.00	1816.00	783.00	554.00	645.00
ENSG00000179242.11	1087.00	15.00	319.00	71.00	29.00	1.00	0.00	3805.00	566.00	679.00	9849.00	5274.00	10.00	622.00	3560.00	42.00	4193.00	273.00	23.00	1939.00	1603.00	458.00	0.00	1239.80	1.00	2765.00	214.00	2386.00	1.00	54.00	9999.00	45.00	30.00	128.00	2108.00	1220.00	4884.00	6929.00	638.00	603.00	6.00	10.00	2203.00	98.00	1317.00	61.00	39.00	222.00	1.00	643.00	246.00	352.00	4522.00	96.00	22.00	208.00	2364.00	531.00	1.00	5168.00	978.00	217.00	68.00	151.00	9.00	2678.00	1.00	30.00	30.00	749.00	310.00	1177.00	1042.00	268.00	1084.00	52.00	848.00	29.00	323.00	2636.00	134.00	2110.00	2499.00	2537.00	37.00	237.00	371.00	468.00	311.00	1572.00	512.00	1709.00	483.00	624.00	13.00	2014.00	35.00	30.00	13.00	92.00	84.00	381.00	53.00	545.00	101.00	94.00
ENSG00000179253.3	0.00	0.00	4.00	0.00	0.00	0.00	0.00	0.00	0.00	0.00	0.00	0.00	0.00	0.00	0.00	0.00	0.00	4.00	0.00	0.00	0.00	0.00	0.00	0.00	0.00	0.00	0.00	0.00	0.00	0.00	0.00	0.00	0.00	0.00	0.00	0.00	0.00	0.00	2.00	0.00	0.00	0.00	0.00	0.00	0.00	0.00	0.00	0.00	0.00	0.00	0.00	0.00	0.00	0.00	0.00	0.00	0.00	3.00	0.00	0.00	1.00	0.00	0.00	0.00	0.00	5.00	0.00	0.00	0.00	0.00	0.00	0.00	0.00	0.00	0.00	0.00	0.00	0.00	0.00	0.00	0.00	0.00	0.00	0.00	0.00	0.00	0.00	0.00	0.00	0.00	0.00	0.00	0.00	0.00	0.00	0.00	0.00	0.00	0.00	0.00	1.00	0.00	0.00	0.00	0.00	0.00
ENSG00000179256.2	1.00	7.00	7.00	60.00	7.00	37.00	6.00	0.00	9.00	0.00	0.00	0.00	241.00	87.00	7.00	495.00	0.00	32.00	0.00	3.00	15.00	7.00	14.00	5.00	4.00	0.00	34.00	1.00	121.00	34.00	0.00	19.00	0.00	0.00	3.00	0.00	4.00	0.00	2.00	9.00	198.00	200.00	106.00	132.00	11.00	116.00	1.00	572.00	11.00	0.00	2.00	0.00	11.00	1.00	64.00	67.00	0.00	34.00	10.00	0.00	51.00	3.00	10.00	0.00	27.00	51.00	36.00	0.00	108.00	228.00	34.00	16.00	1.00	182.00	20.00	76.00	16.00	206.00	641.00	0.00	22.00	0.00	0.00	0.00	8.00	415.00	45.00	1.00	0.00	0.00	0.00	92.00	143.00	0.00	98.00	0.00	93.00	146.00	1395.00	18.00	0.00	14.00	5.00	0.00	52.00	0.00
ENSG00000179262.5	8831.00	3388.00	3836.00	5607.00	2742.00	1931.00	2692.00	4423.00	6879.00	5156.00	6199.00	4928.00	3413.00	3842.00	6407.00	2079.00	6708.00	4839.00	1281.00	3436.00	3765.00	3278.00	2198.00	3252.00	1947.00	4039.00	3063.00	7317.00	3344.00	2832.00	7275.00	1591.00	4336.00	2725.00	7173.00	4774.00	5881.00	6866.00	2551.00	3284.00	3411.00	4632.00	3410.00	5394.00	4696.00	3154.00	2796.00	3453.00	2887.00	3679.00	2420.00	4548.00	11823.00	1816.00	5985.00	2248.00	6291.00	4430.00	2724.00	5129.98	5019.00	3427.00	3091.00	3090.00	2735.00	5089.00	4243.00	7356.00	4247.00	3621.00	4246.00	3346.00	4209.00	3469.00	10035.01	2984.00	6460.00	3785.00	3522.00	7682.00	5060.00	6273.00	4814.00	7558.00	5204.00	1370.00	5520.00	4419.00	3223.00	6820.00	3406.00	2698.00	4308.00	7094.00	5103.00	2446.00	2643.00	2430.00	1600.00	2028.00	7380.00	2297.00	5011.00	4820.00	3392.00	2410.00
ENSG00000179270.6	0.00	0.00	0.00	8.00	0.00	0.00	0.00	0.00	0.00	0.00	0.00	0.00	0.00	0.00	0.00	0.00	0.00	0.00	12.00	0.00	6.00	0.00	0.00	0.00	0.00	0.00	0.00	0.00	0.00	0.00	0.00	0.00	0.00	5.00	0.00	0.00	0.00	0.00	3.00	0.00	0.00	0.00	0.00	3.00	0.00	0.00	0.00	0.00	0.00	0.00	0.00	0.00	1.00	1.00	0.00	3.00	0.00	0.00	0.00	0.00	0.00	0.00	0.00	0.00	0.00	0.00	0.00	0.00	0.00	0.00	0.00	1.00	0.00	3.00	0.00	0.00	0.00	0.00	0.00	0.00	1.00	0.00	0.00	5.00	5.00	0.00	7.00	0.00	0.00	0.00	0.00	0.00	0.00	0.00	0.00	0.00	0.00	0.00	4.00	0.00	0.00	0.00	1.00	0.00	0.00	0.00
ENSG00000179271.1	5380.00	827.00	876.00	916.00	1599.00	1520.00	2643.00	2259.00	1843.00	5893.00	3695.00	1566.00	2234.00	1208.00	3132.00	873.00	5112.00	3097.00	1093.00	2746.00	2964.00	1311.00	1752.00	1941.00	1032.00	1495.00	686.00	2596.00	3257.00	1552.00	3567.00	1056.00	1035.00	835.00	4291.00	2120.00	5805.00	2309.00	1157.00	1437.00	1352.00	2077.00	1667.00	1317.00	2325.00	2181.00	597.00	2888.00	1245.00	1468.00	511.00	3522.00	7484.00	1812.00	681.00	2273.00	3151.00	1838.00	1303.00	2685.00	2290.00	735.00	1413.00	467.00	2711.00	2941.00	2388.00	891.00	2310.00	634.00	1387.00	1221.00	1368.00	496.00	5063.00	1797.00	1664.00	1314.00	861.00	3638.00	917.00	3550.00	3550.00	1190.00	1279.00	445.00	1105.00	883.00	724.00	1189.00	742.00	686.00	3908.00	6659.00	614.00	1504.00	1256.00	1902.00	496.00	1452.00	1505.00	1024.00	628.00	704.00	808.00	489.00
ENSG00000179277.9	53.00	71.90	412.15	478.72	131.13	382.13	750.68	192.38	445.96	42.36	477.64	181.00	9.00	29.00	674.17	422.74	182.85	317.46	465.73	69.00	104.03	708.38	304.94	132.71	655.67	149.00	12.00	160.00	503.35	377.00	622.80	108.81	355.05	695.43	280.13	264.50	237.50	1.00	760.17	724.58	6.00	6.00	525.48	44.00	381.32	310.24	457.60	549.30	835.43	132.00	526.87	40.66	358.00	317.35	417.04	913.99	301.68	115.00	841.00	98.00	209.00	975.89	51.06	546.50	158.80	102.72	570.34	370.60	12.00	198.53	248.15	981.71	76.02	417.43	86.93	759.67	675.80	11.00	375.42	204.73	457.78	112.56	224.88	476.57	424.21	200.30	388.26	435.15	693.16	172.00	908.77	696.03	113.00	224.00	621.88	753.88	84.00	16.00	290.34	537.73	612.53	478.57	1015.64	394.29	373.26	735.48
ENSG00000179284.4	0.00	1.00	0.00	0.00	4.00	0.00	6.00	0.00	0.00	0.00	1.00	0.00	39.00	5.00	1.00	0.00	3.00	0.00	0.00	3.00	1.00	0.00	0.00	2.00	0.00	0.00	0.00	0.00	7.00	0.00	0.00	0.00	0.00	48.00	0.00	0.00	6.00	0.00	2.00	16.00	6.00	32.00	6.00	6.00	0.00	2.00	34.00	0.00	7.00	20.00	0.00	4.00	0.00	0.00	7.00	2.00	0.00	1.00	0.00	0.00	4.00	0.00	0.00	31.00	0.00	7.00	11.00	6.00	26.00	0.00	0.00	1.00	2.00	4.00	5.00	0.00	0.00	26.00	6.00	1.00	0.00	2.00	10.00	3.00	13.00	1.00	0.00	0.00	0.00	0.00	5.00	4.00	0.00	0.00	4.00	0.00	8.00	11.00	0.00	0.00	5.00	1.00	0.00	0.00	0.00	1.00
ENSG00000179292.4	0.00	0.00	4.00	5.00	4.00	0.00	11.00	1.00	16.00	13.00	0.00	7.00	0.00	2.00	1896.00	40.00	52.00	11.00	19.00	4.00	1.00	53.00	2.00	32.00	22.00	0.00	0.00	0.00	14.00	92.00	7.00	0.00	7.00	8.00	35.00	1.00	0.00	0.00	4.00	2.00	2.00	0.00	5.00	1.00	11.00	41.00	11.00	527.00	32.00	0.00	40.00	2.00	43.00	10.00	187.00	4.00	0.00	1.00	16.00	0.00	71.00	17.00	3.00	11.00	0.00	0.00	28.00	0.00	5.00	32.00	0.00	7.00	0.00	24.00	3.00	19.00	1.00	1.00	0.00	13.00	3.00	25.00	13.00	10.00	23.00	7.00	9.00	14.00	12.00	0.00	17.00	10.00	32.00	0.00	76.00	0.00	0.00	3.00	9.00	25.00	5.00	8.00	23.00	8.00	25.00	6.00
ENSG00000179294.5	177.00	225.00	119.00	80.00	78.00	378.00	38.00	290.00	710.00	454.00	626.00	817.00	139.00	85.00	59.00	165.00	529.00	241.00	312.00	248.00	413.00	120.00	486.00	199.00	171.00	317.00	235.00	82.00	178.00	502.00	853.00	107.00	292.00	131.00	287.00	573.00	306.00	299.00	44.00	66.00	77.00	245.00	121.00	101.00	80.00	833.00	67.00	825.00	125.00	858.00	63.00	628.00	148.00	70.00	246.00	77.00	77.00	421.00	10.00	318.00	508.00	235.00	376.00	137.00	639.00	847.00	65.00	100.00	162.00	155.00	147.00	36.00	596.00	115.00	290.00	124.00	623.00	74.00	633.00	161.00	70.00	474.00	236.00	438.00	128.00	53.00	135.00	401.00	121.00	575.00	86.00	317.00	553.00	942.00	113.00	420.00	152.00	163.00	207.00	16.00	224.00	26.00	54.00	40.00	27.00	36.00
ENSG00000179295.11	14500.00	15318.00	25765.00	8424.00	12576.00	5127.00	27631.00	9651.00	21155.00	10489.00	15116.00	36987.00	24018.00	18240.98	9341.00	24477.00	16886.00	36757.00	10269.00	10538.00	21126.99	22573.00	7331.00	9303.00	17716.00	27778.00	9215.00	17529.00	24348.00	11096.00	19898.00	9592.00	13480.00	21553.00	14811.00	29332.00	15986.00	15677.00	23639.00	27346.00	15906.00	24611.00	30936.00	24875.00	36386.00	9035.00	11022.00	11940.00	22914.00	23838.00	11258.00	8703.00	15262.00	19396.00	24503.00	23033.00	10918.00	26116.00	21354.99	10443.72	20957.00	17458.00	24581.00	13791.00	20909.99	25495.00	36834.00	20392.00	19973.00	28572.00	21080.00	28058.00	26107.00	8172.00	17597.00	30355.00	28896.00	20169.00	14451.00	11631.00	10098.00	12415.00	8330.00	42451.00	26558.00	14868.00	12055.00	17331.00	14265.00	30526.00	23834.00	44863.00	10577.00	16548.00	29967.00	33686.00	19166.00	14562.00	6386.00	15900.95	19461.00	13184.00	15429.00	8650.00	12677.00	15332.00
ENSG00000179296.9	0.00	0.00	32.42	18.71	18.71	10.47	60.29	1.62	0.00	98.92	268.93	1.58	10.88	31.20	114.12	0.00	70.50	59.18	0.00	0.00	40.22	77.58	0.00	0.00	57.30	3.94	14.73	20.71	15.89	0.00	334.41	30.27	0.00	79.12	81.76	43.04	58.21	116.09	5.40	0.00	20.23	2.10	65.72	44.04	1.53	6.17	12.24	70.34	119.53	19.41	4.18	9.98	95.85	7.73	6.74	8.15	59.79	2.25	5.80	122.70	0.00	38.59	0.00	52.31	0.00	7.80	10.80	10.46	7.67	104.84	16.73	11.35	67.43	10.46	0.00	8.44	205.47	16.54	134.73	114.94	19.62	30.55	54.19	70.76	98.83	1.68	10.19	8.09	84.78	1.57	5.73	9.16	158.23	31.74	54.01	64.22	19.96	2.16	79.95	65.18	209.35	84.55	97.20	0.00	32.94	19.34
ENSG00000179299.12	22.00	0.00	70.00	6.00	5.00	0.00	0.00	28.00	0.00	61.00	680.00	440.00	3.00	3.00	816.00	0.00	417.00	4.00	0.00	79.00	0.00	0.00	0.00	54.00	0.00	89.00	0.00	1.00	0.00	0.00	891.00	3.00	8.00	23.00	28.00	192.00	390.00	8.00	37.00	0.00	1.00	4.00	92.00	7.00	33.00	0.00	58.00	0.00	10.00	782.00	14.00	140.00	70.00	0.00	3.00	3.00	0.00	18.00	0.00	0.00	3.00	6.00	3.00	90.00	9.00	4.00	9.00	3.00	2.00	0.00	40.00	31.00	0.00	24.00	75.00	0.00	0.00	1.00	41.00	59.00	39.00	11.00	318.00	444.00	5.00	9.00	5.00	0.00	8.00	318.00	44.00	476.00	25.00	55.00	0.00	314.00	0.00	0.00	95.00	0.00	5.00	169.00	0.00	0.00	61.00	16.00
ENSG00000179300.3	21.00	7.00	15.00	0.00	0.00	0.00	2.00	0.00	7.00	0.00	0.00	0.00	0.00	3.00	0.00	20.00	3.00	16.00	0.00	21.00	3.00	6.00	0.00	9.00	107.00	0.00	4.00	71.00	0.00	38.00	0.00	2.00	0.00	12.00	0.00	0.00	442.00	8.00	0.00	32.00	2.00	2.00	0.00	0.00	0.00	2.00	74.00	16.00	145.00	0.00	0.00	0.00	41.00	5.00	6.00	0.00	11.00	0.00	0.00	0.00	2.00	1.00	0.00	160.00	0.00	0.00	1.00	37.00	0.00	3.00	16.00	0.00	6.00	0.00	21.00	1.00	24.00	2.00	0.00	45.00	0.00	0.00	193.00	0.00	23.00	1.00	0.00	2.00	6.00	0.00	14.00	2.00	49.00	1.00	2.00	0.00	0.00	2.00	0.00	11.00	15.00	3.00	3.00	6.00	2.00	0.00
ENSG00000179304.12	569.62	622.15	1794.64	329.12	869.99	759.24	1200.39	970.71	1973.74	867.86	893.89	701.87	1450.83	1122.93	1451.53	2160.23	850.13	2231.56	1034.91	440.02	1097.80	1342.47	815.12	1039.84	792.84	741.22	407.89	944.17	2195.24	867.92	854.94	360.86	1616.79	1806.56	666.12	547.91	561.05	865.28	625.46	1754.18	770.71	953.37	1547.74	845.90	2177.14	1451.67	1344.51	1758.63	1229.75	600.99	936.23	557.18	2197.53	1862.30	1552.00	1747.60	1323.15	1149.65	2564.14	550.10	1484.86	1481.36	675.57	1873.35	805.33	824.35	2358.11	1383.52	1212.28	3407.49	1556.41	1269.20	924.95	571.95	781.31	2025.62	1602.13	986.76	1615.35	1254.81	770.42	578.28	733.04	1100.35	1023.99	1318.73	858.60	866.57	1645.92	498.80	1383.54	936.32	1251.82	740.72	2252.11	725.73	1220.14	519.17	1938.98	1524.83	2149.06	1686.97	1204.38	904.07	2326.15	1206.50
ENSG00000179314.9	2833.99	3251.00	3.00	139.00	8367.00	178.00	1232.00	4.00	129.00	0.00	3222.00	21.00	876.00	4956.00	3088.00	196.00	4666.00	621.00	15.00	5053.00	20165.00	13.00	189.00	5024.00	1.00	17.00	2751.00	0.00	25.00	123.00	3335.00	7270.00	2.00	33.00	351.00	9.00	4977.00	3376.00	72.00	42.00	1178.00	3966.00	158.00	7573.00	22.00	38.00	1.00	4.00	17.00	697.00	154.00	1.00	647.00	5.00	1000.00	12.00	0.00	7756.00	20.00	3028.00	10846.00	0.00	6122.00	5.00	11418.00	12566.00	266.00	19.00	2466.00	9.00	4.00	142.00	6825.00	27.00	3147.00	26.00	24.00	3491.00	0.00	446.00	45.00	0.00	1274.00	2.00	26.00	20.00	242.00	7.00	0.00	10.00	285.00	3087.00	101.00	0.00	95.00	3916.00	7862.00	3029.00	0.00	126.00	240.00	110.00	61.00	248.00	119.00	12.00
ENSG00000179331.2	0.00	8.00	0.00	35.00	0.00	0.00	0.00	0.00	10.00	0.00	55.00	0.00	1.00	8.00	2.00	0.00	84.00	3.00	0.00	0.00	5.00	0.00	0.00	0.00	0.00	0.00	0.00	0.00	1.00	0.00	80.00	7.00	2.00	0.00	0.00	0.00	27.00	0.00	0.00	0.00	0.00	1.00	0.00	4.00	1.00	0.00	0.00	1.00	1.00	0.00	0.00	0.00	0.00	0.00	0.00	1.00	0.00	6.00	0.00	0.00	2.00	0.00	1.00	0.00	0.00	0.00	0.00	0.00	9.00	0.00	3.00	1.00	7.00	27.00	48.00	1.00	23.00	4.00	5.00	0.00	103.00	0.00	6.00	0.00	0.00	0.00	6.00	4.00	0.00	0.00	0.00	9.00	0.00	0.00	1.00	0.00	8.00	0.00	11.00	1.00	0.00	1.00	0.00	11.00	1.00	19.00
ENSG00000179335.14	2290.00	2332.00	2112.00	1835.00	2751.00	1027.00	2215.00	2486.00	3005.00	2365.00	2808.00	2749.00	3428.00	3178.00	2901.00	3361.00	3584.00	3809.00	1127.00	2038.00	3387.00	2994.00	1248.00	1999.00	1756.00	3154.00	1543.00	1933.00	3139.00	1639.00	3526.00	1473.00	1627.00	3152.00	1869.00	3087.00	2536.00	2250.00	2020.00	2412.00	2582.00	3298.00	3314.00	3214.00	2913.00	1930.00	1848.00	1956.00	2322.00	4107.00	2394.00	1765.00	3403.00	2699.00	2848.00	3289.00	2333.00	3536.00	3449.00	2659.00	3216.00	2442.00	1828.00	2478.00	1807.00	3728.00	2473.00	3043.00	3777.00	2377.00	1992.00	2271.00	2427.00	1012.00	2741.00	3744.00	2634.00	3161.00	2587.00	1825.00	1985.00	2016.00	1702.00	3665.00	1983.00	1639.00	2134.00	1906.00	1994.00	2827.00	2827.00	4286.00	1969.00	2679.00	3185.00	2777.00	3451.00	2073.00	3041.00	3166.00	3327.00	2707.00	3182.00	1577.00	2799.00	1923.00
ENSG00000179342.3	0.00	1.00	0.00	0.00	0.00	0.00	7.00	0.00	0.00	0.00	0.00	0.00	3.00	2.00	0.00	9.00	0.00	10.00	0.00	0.00	0.00	0.00	0.00	0.00	5.00	0.00	4.00	0.00	2.00	0.00	0.00	0.00	0.00	1.00	0.00	0.00	0.00	0.00	5.00	26.00	1.00	1.00	2.00	0.00	6.00	0.00	4.00	0.00	14.00	0.00	4.00	0.00	0.00	13.00	6.00	11.00	0.00	0.00	12.00	0.00	2.00	1.00	0.00	0.00	0.00	3.00	5.00	10.00	2.00	3.00	5.00	2.00	0.00	2.00	0.00	3.00	0.00	1.00	0.00	0.00	0.00	0.00	2.00	4.00	1.00	0.00	2.00	0.00	0.00	0.00	5.00	0.00	0.00	0.00	3.00	0.00	0.00	0.00	0.00	21.00	2.00	0.00	11.00	5.00	2.00	6.00
ENSG00000179344.12	6.00	0.00	0.00	75.00	121.00	0.00	0.00	12.00	8.00	37.00	1266.00	0.00	7.00	0.00	61.00	7.00	27.00	0.00	0.00	3.00	0.00	0.00	0.00	35.00	0.00	0.00	0.00	0.00	0.00	0.00	1362.00	0.00	2.00	0.00	5.00	83.00	18.00	0.00	1.00	0.00	11.00	4.00	0.00	0.00	0.00	0.00	5.00	0.00	27.00	467.00	0.00	8.00	0.00	2.00	0.00	0.00	0.00	0.00	0.00	0.00	0.00	4.00	0.00	12.00	0.00	0.00	0.00	21.00	3.00	0.00	0.00	0.00	2.00	38.00	0.00	0.00	0.00	0.00	12.00	0.00	147.00	876.04	0.00	2.01	0.00	0.00	2.00	0.00	318.00	0.00	1.00	122.00	0.00	450.00	2.00	2001.00	0.00	0.00	0.00	0.00	12.00	0.00	1401.00	13.00	0.00	0.00
ENSG00000179348.7	5404.00	1673.00	3467.00	6.00	1212.00	277.00	369.00	424.00	91.00	0.00	441.00	0.00	1704.00	1042.00	423.00	81.00	119.00	442.00	274.00	1586.00	1142.00	221.00	305.00	2176.00	203.00	3.00	2584.00	3863.00	365.00	498.00	505.00	293.00	0.00	139.00	221.00	0.00	322.00	5311.00	46.00	175.00	1215.00	1077.00	555.00	2311.00	1016.00	778.00	47.00	180.00	136.00	10.00	78.00	1.00	394.00	763.00	553.00	198.00	3281.00	1754.00	580.00	4956.00	1246.00	41.00	1771.00	44.00	683.00	1530.00	372.00	1430.00	2042.00	143.00	2596.00	88.00	2533.00	13.00	5731.00	159.00	403.00	1709.00	1337.00	264.00	0.00	0.00	134.00	1.00	782.00	55.00	0.00	88.00	44.00	1.00	151.00	367.00	540.00	0.00	246.00	105.00	1169.00	1079.00	555.00	12.00	89.00	161.00	9.00	0.00	207.00	3.00
ENSG00000179361.13	442.45	422.04	211.23	49.94	336.82	36.00	198.85	84.00	213.08	465.51	1630.35	857.00	696.70	732.82	682.00	135.00	1687.69	350.87	21.00	348.00	268.92	143.00	39.00	580.00	201.78	437.59	353.84	45.00	209.00	66.00	2128.30	155.69	79.43	606.83	472.32	591.81	1943.07	495.65	126.29	170.00	516.47	455.00	171.97	994.55	190.64	82.00	219.94	31.00	366.62	848.88	342.00	839.00	437.00	129.00	285.00	129.00	63.00	363.59	183.78	157.00	238.95	282.00	333.82	343.90	225.73	326.91	268.00	688.87	724.88	403.58	236.57	145.96	531.81	50.00	366.90	178.53	124.00	502.85	668.85	226.00	155.00	924.78	789.72	1560.25	361.24	105.00	119.00	218.00	200.00	510.88	435.37	544.15	42.00	572.94	270.00	339.00	695.40	305.72	386.60	132.00	346.93	166.00	314.00	240.00	194.87	194.62
ENSG00000179362.10	0.00	0.00	3.00	0.00	1.00	0.00	2.00	0.00	3.00	0.00	29.00	2.00	3.00	0.00	0.00	3.00	4.00	0.00	0.00	0.00	0.00	0.00	0.00	1.00	4.00	1.00	1.00	0.00	3.00	0.00	15.00	0.00	0.00	19.00	3.00	1.00	3.00	0.00	0.00	0.00	1.00	0.00	0.00	0.00	3.00	9.00	9.00	0.00	22.00	25.00	4.00	1.00	0.00	1.00	0.00	1.00	0.00	0.00	4.00	0.00	0.00	20.00	0.00	2.00	0.00	0.00	1.00	3.00	0.00	10.00	0.00	4.00	1.00	0.00	0.00	2.00	0.00	1.00	7.00	0.00	0.00	0.00	0.00	2.00	3.00	0.00	0.00	0.00	1.00	0.00	9.00	6.00	0.00	0.00	1.00	21.00	0.00	0.00	2.00	0.00	0.00	0.00	3.00	4.00	3.00	1.00
ENSG00000179363.6	0.00	0.00	0.00	0.00	0.00	0.00	2.00	0.00	0.00	0.00	1.00	1.00	4.00	0.00	5.00	1.00	1.00	0.00	0.00	0.00	0.00	4.00	1.00	0.00	0.00	0.00	0.00	0.00	1.00	34.00	0.00	0.00	9.00	0.00	0.00	1.00	0.00	0.00	0.00	0.00	0.00	0.00	0.00	0.00	0.00	0.00	0.00	0.00	5.00	0.00	0.00	0.00	0.00	1.00	0.00	3.00	0.00	0.00	0.00	0.00	1.00	0.00	0.00	0.00	0.00	0.00	0.00	0.00	3.00	0.00	3.00	0.00	1.00	0.00	0.00	0.00	0.00	0.00	0.00	0.00	0.00	0.00	0.00	0.00	0.00	0.00	0.00	1.00	0.00	0.00	0.00	0.00	0.00	0.00	2.00	0.00	0.00	6.00	3.00	0.00	0.00	0.00	0.00	0.00	4.00	0.00
ENSG00000179364.9	6027.00	5558.00	3314.00	3911.00	5128.00	2969.00	4582.00	2526.00	5122.00	2550.00	11098.00	3685.00	5922.00	7448.00	14156.00	4698.00	6684.00	3831.00	1854.93	8152.00	7099.00	8159.00	3965.00	8324.00	4452.00	3371.00	5774.00	3059.00	5430.00	3205.00	12310.00	1982.00	4228.00	7449.00	3870.00	3802.00	4331.00	4993.00	4248.00	5437.00	5387.00	5524.00	6595.00	8808.00	3470.00	3065.00	5145.00	6440.00	4645.00	6973.00	3416.00	3010.00	5985.00	4164.00	9604.00	3930.00	3143.00	5740.00	6186.00	4189.00	7446.00	7901.23	3915.00	6333.00	4358.00	7689.00	6653.00	5414.38	9094.00	6618.00	4820.00	4644.00	4126.00	3218.00	7154.96	5465.00	5100.00	5335.00	4447.00	3664.00	2343.00	4320.00	3694.00	14070.00	5775.00	2977.00	3210.00	3344.00	7071.00	4755.00	9895.00	10078.00	8617.02	2823.00	7250.00	4913.00	8087.00	4179.00	3377.00	5378.00	6028.00	5233.00	9739.00	4960.00	5323.00	6971.00
ENSG00000179381.7	0.00	0.00	0.00	0.00	0.00	0.00	0.00	0.00	0.00	0.00	0.00	0.00	0.00	0.00	0.00	0.00	0.00	0.00	0.00	0.00	1.00	0.00	0.00	0.00	0.00	0.00	0.00	0.00	0.00	0.00	0.00	0.00	0.00	0.00	0.00	0.00	0.00	0.00	0.00	0.00	0.00	0.00	0.00	0.00	0.00	0.00	0.00	0.00	0.00	0.00	0.00	0.00	0.00	0.00	0.00	0.00	0.00	0.00	0.00	0.00	0.00	0.00	0.00	0.00	0.00	0.00	0.00	0.00	0.00	0.00	0.00	0.00	0.00	0.00	0.00	0.00	0.00	0.00	0.00	0.00	0.00	0.00	0.00	0.00	0.00	0.00	0.00	0.00	0.00	0.00	0.00	0.00	0.00	0.00	0.00	0.00	0.00	0.00	0.00	0.00	0.00	0.00	0.00	0.00	0.00	0.00
ENSG00000179387.5	1408.00	1616.00	3752.00	1360.00	1963.00	757.00	3182.00	1796.00	3602.00	2311.00	2549.00	2264.00	4078.00	2229.00	2221.00	4484.00	2181.00	3885.00	2358.00	1088.00	3173.00	2278.00	1468.00	1213.00	4003.00	2397.00	1214.00	2770.00	4342.00	1697.00	4206.00	1665.00	1687.00	2612.00	3534.00	3559.00	2249.00	1379.00	4164.00	4789.00	1629.00	2967.00	4658.00	2368.00	4557.00	1079.00	1903.00	2619.00	5311.00	2529.00	1609.00	1812.00	2886.00	3221.00	2158.00	4085.00	1938.00	2216.00	2437.00	1328.00	2792.00	3091.00	2451.00	2503.00	3610.00	3030.00	4266.00	2893.00	2418.00	4298.00	3313.00	3238.00	2528.00	1776.00	1794.00	3857.00	3836.00	2660.00	4257.00	1955.00	904.00	2047.00	1172.00	4857.00	4453.00	2949.00	1898.00	1571.00	2761.00	4090.00	2907.00	6180.00	2723.00	2448.00	3764.00	5657.00	2455.00	2158.00	1945.00	1046.00	3099.00	1818.00	2160.00	1827.00	1810.00	2317.00
ENSG00000179388.8	13.00	5.00	17.00	611.00	6.00	351.00	196.00	60.00	194.00	163.00	53.00	37.00	128.00	91.00	77.00	23.00	44.00	57.00	122.00	11.00	2.00	31.00	549.00	47.00	66.00	12.00	5.00	222.00	28.00	647.00	65.00	9.00	80.00	5.00	1230.00	17.00	41.00	0.00	116.00	7.00	156.00	42.00	8.00	24.00	41.00	1587.00	9.00	437.00	912.00	31.00	1.00	211.00	2.00	54.00	71.00	8.00	278.00	1.00	130.00	0.00	26.00	166.00	7.00	20.00	2.00	10.00	305.00	66.00	87.00	19.00	50.00	45.00	14.00	1613.00	38.00	15.00	105.00	155.00	24.00	10.00	268.00	152.00	22.00	58.00	802.00	0.00	1355.00	134.00	222.00	10.00	6.00	37.00	277.00	9.00	53.00	15.00	244.00	6.00	61.00	26.00	341.00	15.00	530.00	223.00	16.00	19.00
ENSG00000179397.13	7.00	89.00	160.00	361.00	58.00	22.00	94.00	0.00	47.00	1.00	18.00	14.00	126.00	118.00	38.00	149.00	3.00	47.00	25.00	21.00	70.00	82.00	42.00	96.00	162.00	10.00	53.00	36.00	64.00	34.00	12.00	21.00	135.00	125.00	13.00	11.00	9.00	15.00	87.00	56.00	203.00	78.00	119.00	44.00	46.00	12.00	79.00	12.00	183.00	20.00	38.00	3.00	22.00	110.00	51.00	134.00	0.00	86.00	90.00	1.00	31.00	122.00	73.00	126.00	88.00	57.00	82.00	104.00	129.00	48.00	78.00	90.00	49.00	224.00	14.00	119.00	100.00	149.00	76.00	14.00	53.00	0.00	6.00	53.00	110.00	27.00	41.00	48.00	145.00	24.00	85.00	191.00	35.00	1.00	72.00	11.00	150.00	59.00	155.00	154.00	170.00	28.00	135.00	95.00	45.00	209.00
ENSG00000179399.9	3.00	16.00	0.00	1.00	87.00	0.00	1.00	95.00	5.00	0.00	3.00	78.00	79.00	642.00	30.00	9.00	0.00	4.00	1.00	93.00	29.00	0.00	5.00	249.00	2.00	72.00	188.00	2.00	0.00	0.00	19.00	2.00	0.00	35.00	33.00	4.00	8.00	49.00	0.00	3.00	102.00	103.00	9.00	29.00	13.00	0.00	3.00	0.00	0.00	75.00	0.00	1.00	14.00	5.00	4.00	13.00	0.00	5.00	0.00	70.00	2.00	17.00	0.00	48.00	10.00	2.00	0.00	3.00	98.00	4.00	1.00	5.00	0.00	7.00	52.00	53.00	0.00	217.00	10.00	45.00	0.00	0.00	20.00	111.00	6.00	6.00	2.00	0.00	10.00	113.00	1.00	59.00	2.00	0.00	12.00	0.00	36.00	167.00	430.00	5.00	109.00	7.00	297.00	7.00	9.00	8.00
ENSG00000179403.10	5758.00	605.00	605.00	265.00	3748.00	482.00	357.00	2957.00	496.00	9420.00	2218.00	318.00	3222.00	4967.00	14480.00	1399.00	5798.00	570.00	152.00	1801.00	988.00	1186.00	901.00	1957.00	401.00	532.00	481.00	1366.00	264.00	1621.00	2994.00	78.00	119.00	462.00	4782.00	1147.00	4791.00	3941.00	439.00	798.00	408.00	2080.00	795.00	1854.00	473.00	2685.00	356.00	2152.00	370.00	2146.00	543.00	7855.00	1616.00	621.00	1172.00	561.00	1238.00	277.00	703.00	5251.33	1912.00	580.00	151.00	269.00	332.00	320.00	293.00	817.00	1867.00	1325.00	927.00	500.00	350.00	111.00	7025.00	645.00	325.00	1024.00	5082.00	1142.00	497.00	1348.00	1924.00	3266.00	261.00	1038.00	99.00	258.00	293.00	2560.00	521.00	2894.00	1448.00	963.00	1680.00	2883.00	6976.00	1163.00	6513.00	259.00	479.00	411.00	1027.00	170.00	529.00	385.00
ENSG00000179406.6	0.00	16.00	9.00	50.00	3.00	42.00	20.00	18.00	21.00	1.00	109.00	37.00	11.00	10.00	169.00	30.00	32.00	0.00	17.00	29.00	19.00	39.00	27.00	85.00	31.00	12.00	19.00	8.00	20.00	70.00	174.00	4.00	26.00	55.00	15.00	28.00	27.00	16.00	32.00	34.00	6.00	6.00	41.00	19.00	19.00	26.00	17.00	22.00	50.00	21.00	43.00	44.00	39.00	38.00	66.00	24.00	19.00	4.00	26.00	0.00	10.00	54.00	22.00	25.00	8.00	6.00	35.00	37.00	22.00	19.00	6.00	57.00	23.00	36.00	19.00	26.00	61.00	6.00	57.00	49.00	14.00	9.00	32.00	83.00	39.00	5.00	13.00	17.00	45.00	17.00	86.00	55.00	13.00	35.00	65.00	0.00	3.00	9.00	40.00	62.00	32.00	32.00	67.00	19.00	33.00	43.00
ENSG00000179407.3	0.00	0.00	0.00	0.00	0.00	0.00	0.00	0.00	0.00	0.00	0.00	0.00	0.00	0.00	0.00	0.00	0.00	0.00	15.00	0.00	0.00	0.00	0.00	0.00	0.00	0.00	0.00	0.00	0.00	0.00	0.00	0.00	0.00	0.00	0.00	0.00	0.00	0.00	0.00	0.00	0.00	0.00	0.00	0.00	0.00	0.00	0.00	0.00	0.00	0.00	0.00	0.00	0.00	0.00	0.00	1.00	0.00	0.00	0.00	0.00	0.00	0.00	0.00	0.00	0.00	0.00	0.00	0.00	0.00	0.00	0.00	0.00	0.00	0.00	0.00	0.00	7.00	0.00	0.00	0.00	0.00	0.00	0.00	0.00	0.00	0.00	0.00	0.00	0.00	0.00	0.00	0.00	0.00	0.00	0.00	0.00	0.00	0.00	0.00	0.00	0.00	0.00	0.00	0.00	0.00	0.00
ENSG00000179409.6	3975.00	1828.00	1347.00	1087.00	1436.00	1368.00	1091.00	2049.00	3402.00	3348.00	2410.00	2431.00	1916.00	1763.00	2366.00	1246.00	2689.00	4692.00	1052.00	1668.00	3217.00	1636.00	1606.00	1493.00	970.00	1109.00	1568.00	1608.00	1708.00	1201.00	1878.00	1304.00	1222.00	1154.00	4015.00	1145.00	5050.00	3623.00	1426.00	1492.00	1421.00	2352.00	1337.00	2762.00	2366.00	1461.00	1557.00	1932.00	1508.00	1736.00	525.00	2877.00	4117.00	778.00	2108.00	737.00	2472.00	3798.00	1282.00	3298.00	2613.00	998.00	2474.00	1705.00	2394.00	4788.00	861.00	2810.00	2601.00	1879.00	1170.00	989.00	3110.00	874.00	4238.00	1203.00	3016.00	1510.00	1260.00	2849.00	1989.00	2501.00	3154.00	4171.00	2200.00	585.00	1996.00	2550.00	1010.00	2803.00	1380.00	2441.00	2996.00	5279.00	1940.00	1527.00	1676.00	1431.00	1120.00	1335.00	2561.00	833.00	2276.00	2019.00	1052.00	1606.00
ENSG00000179412.8	0.00	0.00	0.00	0.00	0.00	0.00	0.00	0.00	0.00	0.00	0.00	0.00	0.00	0.00	0.00	0.00	0.00	0.00	0.00	0.00	0.00	0.00	0.00	0.00	0.00	2.00	0.00	0.00	0.00	0.00	0.00	0.00	0.00	0.00	0.00	0.00	0.00	0.00	0.00	0.00	0.00	0.00	0.00	0.00	0.00	0.00	0.00	0.00	0.00	0.00	0.00	0.00	0.00	1.00	0.00	0.00	0.00	0.00	0.00	0.00	1.00	0.00	0.00	0.00	0.00	0.00	0.00	0.00	0.00	0.00	0.00	0.00	0.00	0.00	0.00	0.00	0.00	0.00	0.00	0.00	0.00	0.00	0.00	0.00	0.00	0.00	0.00	0.00	0.00	0.00	0.00	0.00	0.00	0.00	0.00	0.00	0.00	0.00	0.00	0.00	0.00	0.00	0.00	0.00	0.00	1.00
ENSG00000179420.10	0.00	5.00	0.00	0.00	0.00	0.00	1.00	0.00	0.00	0.00	0.00	0.00	2.00	0.00	0.00	0.00	0.00	0.00	0.00	0.00	1.00	9.00	0.00	0.00	0.00	0.00	0.00	0.00	3.00	0.00	0.00	0.00	0.00	0.00	0.00	1.00	0.00	0.00	0.00	4.00	4.00	0.00	0.00	0.00	0.00	0.00	0.00	0.00	0.00	0.00	0.00	0.00	0.00	1.00	1.00	0.00	0.00	0.00	3.00	0.00	1.00	0.00	0.00	0.00	0.00	0.00	0.00	4.00	0.00	3.00	1.00	1.00	0.00	2.00	0.00	0.00	0.00	0.00	3.00	0.00	7.00	0.00	0.00	0.00	0.00	0.00	0.00	0.00	2.00	0.00	0.00	0.00	0.00	0.00	2.00	0.00	0.00	0.00	9.00	0.00	0.00	0.00	0.00	5.00	0.00	1.00
ENSG00000179428.2	31.00	39.00	13.00	7.00	34.00	2.00	8.00	0.00	31.00	0.00	0.00	0.00	7.00	7.00	0.00	41.00	0.00	71.00	0.00	0.00	147.00	10.00	22.00	5.00	10.00	8.00	56.00	3.00	121.00	79.00	0.00	30.00	1.00	6.00	31.00	0.00	12.00	56.00	45.00	24.00	4.00	6.00	8.00	38.00	5.00	20.00	2.00	0.00	14.00	23.00	33.00	0.00	0.00	3.00	23.00	36.00	0.00	123.00	18.00	28.00	63.00	5.00	89.00	8.00	64.00	88.00	10.00	34.00	11.00	13.00	14.00	57.00	97.00	6.00	74.00	36.00	12.00	5.00	0.00	15.00	6.00	0.00	2.00	4.00	12.00	0.00	37.00	5.00	40.00	0.00	7.00	26.00	0.00	0.00	45.00	0.00	0.00	24.00	2.00	0.00	18.00	3.00	12.00	0.00	8.00	19.00
ENSG00000179431.5	7388.00	2510.00	6499.00	778.00	1670.00	2079.00	6027.00	1085.00	7882.00	6335.00	2482.00	2691.00	3722.00	3591.00	3795.00	19008.00	4678.99	17935.00	264.00	4348.00	2772.00	2517.00	2327.00	3856.00	447.00	2180.00	2793.00	1777.00	2387.00	2610.00	3331.00	2301.00	3006.00	1015.00	5474.00	1039.00	6776.00	4799.00	899.00	1181.00	3110.00	4281.00	9317.00	4758.00	8852.00	3083.00	1121.00	4310.00	864.00	7123.00	901.00	4732.00	4856.00	417.00	2395.00	809.00	1605.00	2988.00	407.00	4975.00	2965.00	1080.00	1661.00	1037.00	3893.00	4840.00	3099.00	9390.00	4533.00	2764.00	16766.00	913.00	1946.00	604.00	7503.00	1137.00	6346.00	3316.00	490.00	3136.00	1234.00	8663.00	2869.00	3933.00	6726.00	713.00	1400.00	9310.00	742.00	5580.00	748.00	3057.00	1648.00	14462.00	5379.00	4462.00	4931.00	2317.00	56.00	715.00	8530.00	1264.00	10698.00	5363.00	1429.00	2143.00
ENSG00000179443.5	0.00	0.00	0.00	0.00	0.00	0.00	0.00	0.00	0.00	0.00	0.00	0.00	0.00	0.00	0.00	0.00	0.00	0.00	0.00	0.00	0.00	0.00	0.00	0.00	0.00	0.00	0.00	0.00	0.00	0.00	0.00	0.00	0.00	0.00	0.00	0.00	0.00	0.00	0.00	0.00	0.00	0.00	0.00	0.00	0.00	0.00	0.00	0.00	0.00	0.00	0.00	0.00	0.00	0.00	0.00	0.00	0.00	0.00	0.00	0.00	0.00	0.00	0.00	0.00	3.00	0.00	0.00	0.00	0.00	0.00	0.00	0.00	0.00	0.00	0.00	0.00	0.00	0.00	0.00	0.00	0.00	0.00	0.00	0.00	0.00	0.00	0.00	0.00	0.00	0.00	2.00	0.00	0.00	0.00	0.00	0.00	0.00	0.00	0.00	0.00	0.00	0.00	0.00	0.00	0.00	0.00
ENSG00000179447.2	0.00	0.00	0.00	0.00	0.00	0.00	0.00	0.00	0.00	0.00	0.00	0.00	0.00	0.00	0.00	0.00	0.00	0.00	0.00	0.00	0.00	0.00	0.00	0.00	0.00	0.00	0.00	0.00	0.00	0.00	0.00	0.00	0.00	0.00	0.00	0.00	0.00	0.00	0.00	0.00	0.00	0.00	0.00	0.00	0.00	0.00	0.00	0.00	0.00	0.00	0.00	0.00	0.00	0.00	0.00	0.00	0.00	0.00	0.00	0.00	0.00	0.00	0.00	0.00	0.00	0.00	0.00	0.00	0.00	0.00	0.00	0.00	0.00	0.00	0.00	0.00	0.00	0.00	0.00	0.00	0.00	0.00	0.00	0.00	0.00	0.00	0.00	0.00	0.00	0.00	0.00	0.00	0.00	0.00	0.00	0.00	0.00	0.00	0.00	0.00	0.00	0.00	0.00	0.00	0.00	0.00
ENSG00000179449.2	0.00	8.00	1.00	6.00	1.00	3.00	0.00	292.33	14.00	0.00	117.00	0.00	4.00	0.00	0.00	0.00	7.00	11.00	0.00	0.00	1.00	29.30	2.00	3.83	0.00	0.00	0.00	0.00	5.00	0.00	107.00	2.00	0.00	0.00	42.62	2.00	0.00	4.00	9.00	0.00	1.00	1.00	34.00	3.00	5.00	1.00	9.00	54.00	3.84	0.00	3.00	1.00	0.00	1.00	36.24	5.00	0.00	1.00	7.00	0.00	16.00	0.00	0.00	0.00	44.00	7.00	4.81	0.00	0.00	290.17	0.00	6.00	0.00	5.00	0.00	35.24	11.00	3.00	11.00	50.53	2.00	0.00	0.00	0.00	3.00	155.37	0.00	0.00	0.00	0.00	0.00	0.00	89.41	0.00	77.08	0.00	0.00	6.00	0.00	0.00	0.00	66.69	0.00	0.00	35.18	43.02
ENSG00000179452.2	0.00	0.00	0.00	0.00	0.00	0.00	0.00	0.00	0.00	0.00	0.00	0.00	0.00	0.00	0.00	0.00	0.00	0.00	0.00	0.00	0.00	0.00	0.00	0.00	0.00	0.00	0.00	0.00	0.00	0.00	0.00	0.00	0.00	0.00	0.00	0.00	0.00	0.00	0.00	0.00	0.00	0.00	0.00	0.00	0.00	0.00	0.00	0.00	0.00	0.00	0.00	0.00	0.00	0.00	0.00	0.00	0.00	0.00	0.00	0.00	0.00	0.00	0.00	0.00	0.00	0.00	0.00	0.00	0.00	0.00	0.00	0.00	0.00	0.00	0.00	0.00	0.00	0.00	0.00	0.00	0.00	0.00	0.00	0.00	0.00	0.00	0.00	0.00	0.00	0.00	0.00	0.00	0.00	0.00	0.00	0.00	0.00	0.00	0.00	0.00	0.00	0.00	0.00	0.00	0.00	0.00
ENSG00000179454.9	693.00	1242.00	1778.00	1656.00	1374.00	864.00	1774.00	1194.00	1661.00	1075.00	1772.00	4981.00	3679.00	2251.00	1336.00	3109.00	1002.00	2215.00	1242.00	756.00	1755.00	1741.00	1358.00	809.00	1853.00	2785.00	911.00	691.00	2926.00	1118.00	2647.00	846.00	1092.00	2471.00	1223.00	2791.00	617.00	408.00	2286.00	2587.00	2136.00	2203.00	2766.00	1917.00	1684.00	1264.00	1268.00	1185.00	2705.00	2375.00	979.00	926.00	696.00	1524.00	2155.00	2603.00	316.00	1940.00	2132.00	406.00	2296.00	2303.00	1733.00	1592.00	1393.00	1771.00	2098.00	1979.00	2797.00	2282.00	1717.00	2139.00	1516.00	1741.00	723.00	2113.00	1502.00	2884.00	2596.00	598.00	1501.00	963.00	359.00	5253.00	3029.00	1443.00	2117.00	798.00	1946.00	2625.00	2481.00	4100.00	1190.00	1046.00	3295.00	2658.00	2368.00	1489.00	1663.00	1878.00	1593.00	822.00	1709.00	969.00	778.00	1933.00
ENSG00000179455.6	0.00	0.00	50.00	23.00	0.00	19.00	0.00	7.00	20.00	13.00	156.00	237.00	3.00	0.00	2.00	6.00	64.00	27.00	25.00	34.00	0.00	191.00	0.00	20.00	1.00	2.00	5.00	0.00	67.00	11.00	227.00	0.00	0.00	13.00	2.00	0.00	0.00	0.00	47.00	96.00	15.00	0.00	24.00	69.00	72.00	0.00	41.00	9.00	0.00	13.00	159.00	3.00	2.00	14.00	27.00	27.00	0.00	0.00	10.00	0.00	97.00	12.00	2.00	0.00	0.00	35.00	7.00	310.00	4.00	0.00	65.00	6.00	50.00	74.00	5.00	100.00	12.00	79.00	7.00	3.00	227.00	51.00	2.00	550.00	26.00	4.00	16.00	103.00	16.00	0.00	148.00	16.00	144.00	72.00	123.00	0.00	26.00	85.00	74.00	130.00	9.00	13.00	79.00	0.00	12.00	62.00
ENSG00000179456.9	3323.00	4185.00	1321.00	862.00	5242.00	401.00	1002.00	997.00	1106.00	489.00	871.00	1413.00	2611.00	3916.00	1285.00	3127.00	1091.00	2946.00	740.00	1995.00	7408.00	637.00	629.00	1979.00	653.00	888.00	3311.00	723.00	2787.00	811.00	1240.00	2474.00	312.00	727.00	1220.00	1495.00	1293.00	2932.00	1261.00	704.00	2305.00	3200.00	1997.00	3802.00	2095.00	1273.00	859.00	899.00	1084.00	886.00	417.00	292.00	986.00	697.00	1103.00	1140.00	990.00	5658.00	551.00	3914.00	6727.00	1205.00	3281.00	953.00	3584.00	6844.00	1246.00	602.00	3371.00	2448.00	1204.00	1758.00	2815.00	791.00	3996.00	1303.00	550.00	2407.00	764.00	767.00	705.00	328.00	715.00	1676.00	379.00	1535.00	892.00	598.00	990.00	974.00	563.00	2617.00	281.00	632.00	1402.00	1712.00	5679.00	2302.00	341.00	1012.00	1120.00	963.00	857.00	568.00	1458.00	483.00
ENSG00000179460.5	0.00	0.00	0.00	3.00	0.00	0.00	0.00	0.00	0.00	0.00	0.00	0.00	0.00	0.00	0.00	0.00	0.00	0.00	0.00	0.00	0.00	0.00	0.00	0.00	0.00	3.00	0.00	0.00	0.00	0.00	0.00	0.00	0.00	0.00	0.00	0.00	0.00	0.00	0.00	0.00	0.00	0.00	0.00	0.00	0.00	0.00	0.00	0.00	0.00	0.00	0.00	0.00	0.00	0.00	0.00	0.00	0.00	0.00	0.00	0.00	0.00	0.00	0.00	0.00	0.00	3.00	0.00	0.00	0.00	0.00	0.00	0.00	0.00	0.00	0.00	0.00	0.00	0.00	0.00	0.00	33.00	0.00	0.00	0.00	0.00	0.00	2.00	0.00	0.00	0.00	0.00	0.00	0.00	0.00	0.00	0.00	0.00	0.00	0.00	0.00	0.00	0.00	0.00	0.00	0.00	0.00
ENSG00000179467.1	0.00	0.00	0.00	0.00	0.00	0.00	1.00	0.00	0.00	0.00	0.00	0.00	4.00	0.00	0.00	4.00	0.00	0.00	0.00	0.00	3.00	3.00	0.00	0.00	0.00	0.00	0.00	3.00	0.00	0.00	0.00	0.00	0.00	3.00	0.00	1.00	0.00	0.00	0.00	0.00	0.00	0.00	0.00	0.00	0.00	0.00	2.00	0.00	1.00	0.00	0.00	0.00	0.00	0.00	1.00	4.00	0.00	2.00	14.00	0.00	0.00	0.00	0.00	1.00	0.00	0.00	0.00	0.00	0.00	0.00	1.00	0.00	0.00	0.00	0.00	0.00	0.00	0.00	0.00	0.00	0.00	0.00	0.00	0.00	2.00	1.00	0.00	0.00	3.00	0.00	1.00	1.00	0.00	0.00	2.00	0.00	0.00	1.00	5.00	0.00	0.00	0.00	0.00	0.00	0.00	1.00
ENSG00000179468.5	0.00	0.00	0.00	8.00	0.00	0.00	2.00	0.00	11.00	0.00	0.00	0.00	0.00	3.00	0.00	0.00	5.00	10.00	0.00	0.00	1.00	0.00	0.00	3.00	1.00	0.00	5.00	0.00	1.00	0.00	0.00	0.00	0.00	0.00	0.00	8.00	2.00	0.00	2.00	0.00	0.00	0.00	1.00	0.00	0.00	0.00	0.00	0.00	6.00	0.00	0.00	0.00	0.00	1.00	0.00	1.00	0.00	0.00	0.00	0.00	1.00	0.00	5.00	0.00	0.00	1.00	0.00	0.00	2.00	0.00	0.00	2.00	0.00	7.00	0.00	0.00	0.00	0.00	0.00	0.00	1.00	0.00	0.00	1.00	0.00	0.00	0.00	0.00	1.00	0.00	3.00	0.00	0.00	0.00	4.00	0.00	0.00	0.00	25.00	4.00	0.00	0.00	0.00	0.00	0.00	13.00
ENSG00000179476.3	99.00	195.00	390.00	155.00	160.00	131.00	207.00	83.00	160.00	57.00	229.00	153.00	403.00	147.00	358.00	473.00	81.00	269.00	225.00	192.00	135.00	158.00	334.00	137.00	630.00	143.00	125.00	117.00	349.00	53.00	434.00	66.00	123.00	587.00	236.00	163.00	112.00	63.00	293.00	402.00	230.00	237.00	730.00	191.00	411.00	157.00	417.00	511.00	798.00	209.00	273.00	99.00	165.00	246.00	177.00	199.00	171.00	83.00	184.00	23.00	149.00	547.00	193.00	487.00	109.00	181.00	353.00	288.00	217.00	207.00	536.00	533.00	204.00	195.00	201.00	197.00	118.00	483.00	484.00	124.00	119.00	328.00	116.00	236.00	611.00	172.00	168.00	106.00	646.00	220.00	668.00	366.00	522.00	157.00	351.00	641.00	157.00	146.00	228.00	149.00	391.00	241.00	296.00	229.00	186.00	427.00
ENSG00000179477.5	0.00	0.00	0.00	0.00	0.00	0.00	0.00	0.00	5.00	61.00	29.00	114.00	0.00	1.00	5.00	0.00	10.00	0.00	0.00	0.00	0.00	0.00	0.00	0.00	0.00	3.00	1.00	0.00	0.00	0.00	6.00	0.00	9.00	0.00	0.00	93.00	0.00	0.00	0.00	0.00	0.00	0.00	2.00	0.00	0.00	0.00	4.00	0.00	0.00	60.00	0.00	153.00	0.00	0.00	0.00	0.00	0.00	0.00	0.00	0.00	0.00	0.00	0.00	0.00	0.00	1.00	0.00	0.00	0.00	0.00	2.00	0.00	0.00	0.00	0.00	0.00	0.00	0.00	0.00	0.00	0.00	114.00	0.00	29.00	0.00	0.00	0.00	0.00	0.00	0.00	0.00	0.00	0.00	14.00	0.00	0.00	0.00	0.00	0.00	0.00	0.00	0.00	0.00	0.00	0.00	0.00
ENSG00000179520.6	0.00	0.00	0.00	0.00	0.00	0.00	0.00	0.00	0.00	0.00	3.00	0.00	4.00	0.00	0.00	0.00	0.00	0.00	0.00	0.00	0.00	0.00	0.00	0.00	0.00	0.00	0.00	0.00	0.00	0.00	0.00	0.00	4.00	0.00	0.00	1.00	0.00	0.00	0.00	0.00	0.00	0.00	7.00	0.00	0.00	0.00	0.00	0.00	1.00	0.00	0.00	0.00	0.00	3.00	2.00	1.00	48.00	0.00	0.00	0.00	0.00	0.00	0.00	0.00	0.00	0.00	0.00	0.00	0.00	0.00	1.00	0.00	0.00	0.00	0.00	0.00	0.00	0.00	0.00	0.00	0.00	0.00	0.00	0.00	0.00	0.00	0.00	0.00	0.00	0.00	0.00	55.00	0.00	0.00	0.00	3.00	0.00	0.00	0.00	0.00	0.00	0.00	0.00	0.00	0.00	0.00
ENSG00000179523.4	315.00	207.00	369.00	188.00	283.00	199.00	433.00	106.00	253.00	178.00	194.00	299.00	483.00	315.00	498.00	438.00	122.00	387.00	221.00	155.00	274.00	413.00	383.00	134.00	503.00	204.00	139.00	394.00	372.00	265.00	296.00	156.00	338.00	580.00	196.00	279.00	173.00	181.00	456.00	499.00	335.00	389.00	525.00	335.00	484.00	155.00	285.00	343.00	373.00	242.00	159.00	141.00	447.00	592.00	338.00	491.00	364.00	253.00	495.00	76.00	376.00	350.00	170.00	337.00	289.00	382.00	610.00	243.00	441.00	288.00	339.00	612.00	201.00	190.00	226.00	401.00	278.00	541.00	278.00	345.00	190.00	257.00	73.00	389.00	391.00	219.00	136.00	293.00	487.00	272.00	531.00	548.00	400.00	130.00	500.00	364.00	297.00	250.00	438.00	259.00	362.00	206.00	520.00	212.00	222.00	332.00
ENSG00000179526.12	3965.00	1387.00	1274.00	1860.00	1614.00	1330.00	1281.00	1576.00	2846.00	2725.00	3114.00	1777.00	1528.00	1344.00	5588.00	1796.00	3719.00	2422.00	826.00	2522.00	2089.00	2506.00	1804.00	2310.00	978.00	1149.00	1755.00	2211.00	2256.00	2572.00	4321.00	835.00	1399.00	1434.00	3038.00	1761.00	3181.00	3271.00	1414.00	1973.00	1687.00	1978.00	1883.00	2697.00	1544.00	2180.00	1199.00	3902.00	1105.00	2863.00	1584.00	2056.00	4083.00	1495.00	1886.00	1440.00	2185.00	1961.00	1494.00	2496.00	1957.00	1641.00	1178.00	1426.00	1884.00	2619.00	1482.00	2144.00	2651.00	1558.00	1952.00	1505.00	1200.00	1247.00	3662.00	1837.00	1930.00	1820.00	2811.00	3149.00	1742.00	2757.00	2834.00	2425.00	1863.00	846.00	1658.00	1029.00	1386.00	2882.00	1965.00	3078.00	3360.00	3232.00	1831.00	2800.00	2363.00	1430.00	1515.00	920.00	2629.00	1944.00	2085.00	1596.00	1727.00	1202.00
ENSG00000179528.11	210.00	121.00	54.00	146.00	120.00	85.00	67.00	23.00	184.00	24.00	128.00	30.00	3.00	50.00	325.00	139.00	59.00	78.00	68.00	143.00	87.00	254.00	124.00	104.00	91.00	16.00	81.00	165.00	22.00	68.00	89.00	30.00	126.00	115.00	140.00	34.00	73.00	110.00	66.00	156.00	6.00	37.00	95.00	54.00	68.00	62.00	59.00	88.00	75.00	60.00	68.00	16.00	99.00	142.00	25.00	61.00	59.00	125.00	310.00	366.00	101.00	202.00	104.00	62.00	89.00	118.00	104.00	45.00	28.00	46.00	102.00	85.00	100.00	65.00	147.00	129.00	283.00	3.00	69.00	148.00	71.00	49.00	47.00	45.00	87.00	50.00	119.00	116.00	143.00	168.00	119.00	41.00	167.00	33.00	73.00	56.00	141.00	26.00	81.00	46.00	139.00	141.00	317.00	164.00	90.00	253.00
ENSG00000179532.8	267.00	573.00	1008.00	1759.00	211.00	171.00	786.89	690.00	828.00	235.00	611.00	1127.80	850.65	758.04	423.00	1882.00	385.00	749.00	481.00	123.00	440.24	2702.32	243.00	481.00	1034.64	1028.00	403.00	555.00	854.98	206.00	418.00	364.00	1562.00	2388.00	255.00	1665.64	163.00	139.00	1563.34	2720.00	415.00	633.60	2408.22	701.00	1660.81	252.00	938.00	294.00	1110.00	585.00	1411.00	153.00	683.00	1023.84	1674.35	1057.00	205.00	629.76	1534.81	137.00	682.00	1294.00	529.00	1545.98	355.00	580.80	1308.74	898.00	659.00	1776.55	1096.00	3160.85	1308.00	901.00	115.00	1669.29	1387.00	513.50	606.00	399.00	1320.00	564.00	85.00	1708.66	1277.00	507.00	1752.00	1436.92	1217.00	934.00	3122.97	512.00	616.00	282.00	1753.90	122.00	1241.00	297.00	723.00	1393.58	913.00	1052.00	3250.00	1021.00	876.00	2297.91
ENSG00000179542.11	661.00	294.00	593.00	0.00	1024.00	277.00	1409.00	747.00	1212.00	18.00	488.00	1.00	5.00	972.00	5643.00	1080.00	900.00	229.00	819.00	437.00	7282.00	44.00	305.00	416.00	4.00	19.00	405.00	0.00	47.00	471.00	923.00	1076.00	941.00	268.00	1561.00	4.00	325.00	599.00	9.00	166.00	110.00	83.00	124.00	28.00	262.00	695.00	59.00	2883.00	31.00	1148.00	25.00	5.00	12.00	10.00	98.00	15.00	0.00	388.00	0.00	141.00	972.00	64.00	2980.00	128.00	9282.00	508.00	1165.00	1045.00	56.00	1287.00	1040.00	275.00	9883.00	12.00	1262.00	118.00	495.00	2.00	5.00	40.00	2.00	1.00	2260.00	4.00	172.00	447.00	0.00	929.00	59.00	0.00	305.00	7013.00	1908.00	0.00	515.00	8061.00	51.00	280.00	0.00	231.00	725.00	885.00	659.00	1514.00	332.00	502.00
ENSG00000179546.3	146.00	11.00	61.00	0.00	70.00	0.00	0.00	0.00	0.00	2.00	160.00	18.00	0.00	72.00	5.00	0.00	0.00	2.00	0.00	428.00	13.00	0.00	0.00	201.00	0.00	18.00	5.00	0.00	8.00	0.00	170.00	60.00	0.00	0.00	50.00	3.00	54.00	1127.00	2.00	0.00	7.00	17.00	2.00	31.00	0.00	0.00	1.00	0.00	8.00	8.00	59.00	3.00	0.00	0.00	0.00	1.00	0.00	51.00	0.00	475.00	192.00	5.00	11.00	0.00	52.00	39.00	0.00	334.00	12.00	6.00	230.00	0.00	20.00	0.00	176.00	0.00	0.00	4.00	58.00	0.00	0.00	0.00	51.00	6.00	1.00	2.00	0.00	0.00	0.00	0.00	1.00	3.00	0.00	30.00	0.00	0.00	91.00	25.00	8.00	0.00	2.00	4.00	3.00	0.00	22.00	0.00
ENSG00000179562.2	2594.00	2112.00	2435.00	3103.00	3081.00	1369.00	2795.00	2068.00	2622.00	2638.00	5229.00	14554.00	5592.00	3901.00	2451.00	4586.00	2163.00	5392.00	2020.00	1970.00	4562.00	4856.00	2169.00	1767.00	2277.00	10159.00	1730.00	1920.00	4053.00	2100.00	5574.00	2357.00	1317.00	2538.00	3154.00	11093.00	2246.00	2034.00	6702.00	4341.00	4379.00	4760.00	7690.00	4435.00	4897.00	1957.00	2342.00	2630.83	3263.00	5209.00	3074.00	2055.00	3493.00	3616.00	3209.00	4544.00	1788.00	4824.00	5067.00	2204.00	4764.00	3251.00	2159.00	2783.00	4140.00	5006.00	3378.00	2648.00	4632.00	3872.00	2523.00	6256.00	2241.00	1734.00	2554.00	5316.00	2848.00	4374.00	2808.00	2312.00	2142.00	3313.00	1460.00	14925.00	2468.00	2570.00	1945.00	1612.00	2531.00	6919.00	2349.00	6035.00	3448.00	3365.00	3811.00	5975.00	5386.00	3136.00	2083.00	4668.00	2523.00	2557.00	2695.00	1612.00	2395.00	2284.00
ENSG00000179564.3	0.00	0.00	0.00	0.00	0.00	0.00	0.00	0.00	54.00	0.00	0.00	1.00	0.00	0.00	0.00	2.00	0.00	6.00	0.00	0.00	2.00	4.00	0.00	0.00	3.00	0.00	0.00	0.00	0.00	0.00	0.00	0.00	0.00	0.00	0.00	3.00	0.00	0.00	0.00	0.00	0.00	0.00	0.00	0.00	0.00	0.00	0.00	0.00	12.00	0.00	0.00	0.00	0.00	0.00	0.00	0.00	0.00	0.00	2.00	0.00	0.00	0.00	0.00	0.00	0.00	0.00	5.00	0.00	2.00	0.00	0.00	1.00	0.00	4.00	0.00	0.00	0.00	1.00	0.00	0.00	0.00	0.00	0.00	0.00	0.00	0.00	6.00	0.00	0.00	0.00	0.00	0.00	0.00	0.00	0.00	0.00	0.00	0.00	0.00	0.00	0.00	0.00	1.00	0.00	1.00	0.00
ENSG00000179571.9	0.00	0.00	0.00	0.00	0.00	0.00	0.00	0.00	0.00	0.00	0.00	0.00	0.00	0.00	0.00	0.00	0.00	0.00	0.00	0.00	3.00	0.00	0.00	0.00	0.00	0.00	0.00	0.00	0.00	0.00	0.00	0.00	0.00	0.00	0.00	0.00	0.00	0.00	0.00	0.00	0.00	0.00	0.00	0.00	0.00	0.00	0.00	0.00	0.00	0.00	0.00	0.00	0.00	0.00	0.00	0.00	0.00	0.00	0.00	0.00	0.00	0.00	0.00	0.00	0.00	0.00	0.00	0.00	0.00	0.00	0.00	0.00	0.00	0.00	0.00	0.00	0.00	0.00	0.00	0.00	0.00	0.00	0.00	0.00	0.00	0.00	0.00	0.00	0.00	0.00	0.00	0.00	0.00	0.00	0.00	0.00	0.00	0.00	0.00	0.00	0.00	0.00	0.00	0.00	0.00	0.00
ENSG00000179577.2	0.00	0.00	0.00	0.00	0.00	0.00	0.00	0.00	0.00	0.00	0.00	0.00	0.00	0.00	0.00	0.00	0.00	0.00	0.00	0.00	0.00	0.00	0.00	0.00	0.00	0.00	0.00	0.00	0.00	0.00	0.00	0.00	0.00	0.00	0.00	0.00	0.00	0.00	0.00	0.00	0.00	0.00	0.00	0.00	0.00	0.00	0.00	0.00	0.00	0.00	0.00	0.00	0.00	0.00	0.00	0.00	0.00	0.00	0.00	0.00	0.00	0.00	0.00	0.00	0.00	0.00	0.00	0.00	0.00	0.00	0.00	0.00	0.00	0.00	0.00	0.00	0.00	0.00	0.00	0.00	0.00	0.00	0.00	0.00	0.00	0.00	0.00	0.00	0.00	0.00	0.00	0.00	0.00	0.00	0.00	0.00	0.00	0.00	0.00	0.00	0.00	0.00	0.00	0.00	0.00	0.00
ENSG00000179580.5	0.00	0.00	0.00	0.00	0.00	0.00	0.00	0.00	0.00	0.00	0.00	0.00	0.00	0.00	0.00	0.00	0.00	0.00	0.00	0.00	0.00	0.00	0.00	0.00	0.00	0.00	0.00	0.00	0.00	0.00	0.00	0.00	0.00	0.00	0.00	2.00	0.00	0.00	0.00	0.00	0.00	0.00	1.00	0.00	0.00	0.00	0.00	0.00	0.00	0.00	0.00	0.00	0.00	2.00	0.00	0.00	0.00	0.00	0.00	0.00	1.00	6.00	0.00	0.00	0.00	0.00	0.00	8.00	0.00	0.00	0.00	0.00	0.00	0.00	0.00	0.00	0.00	0.00	0.00	0.00	0.00	3.00	3.00	0.00	0.00	0.00	0.00	0.00	0.00	22.00	3.00	0.00	0.00	0.00	0.00	0.00	0.00	0.00	0.00	0.00	0.00	0.00	0.00	0.00	0.00	5.00
ENSG00000179583.13	2.00	0.00	0.00	356.00	108.00	7.00	5.00	0.00	43.00	0.00	1.00	1.00	7.00	2.00	18.00	79.00	0.00	66.00	54.00	1.00	0.00	68.00	65.00	52.00	193.00	0.00	1.00	0.00	0.00	56.00	3.00	0.00	87.00	133.00	7.00	15.00	0.00	0.00	74.00	20.00	1.00	6.00	12.00	34.00	17.00	0.00	243.00	6.00	226.00	2.00	0.00	4.00	18.00	49.00	9.00	0.00	0.00	0.00	14.00	0.00	0.00	163.00	0.00	763.00	0.00	1.00	16.00	4.00	2.00	33.00	0.00	119.00	1.00	1052.00	0.00	14.00	35.00	10.00	0.00	0.00	1162.00	0.00	0.00	210.00	66.00	0.00	360.00	86.00	383.00	31.00	70.00	167.00	12.00	0.00	220.00	0.00	13.00	0.00	0.00	22.00	4878.00	0.00	8766.00	4821.00	5.00	63.00
ENSG00000179588.4	280.00	227.00	134.00	41.00	155.00	179.00	78.00	187.00	146.00	447.00	392.00	246.00	68.00	159.00	421.00	124.00	618.00	249.00	252.00	245.00	189.00	406.00	226.00	386.00	77.00	162.00	163.00	75.00	444.00	181.00	548.00	31.00	97.00	79.00	174.00	125.00	164.00	232.00	108.00	106.00	54.00	108.00	138.00	269.00	77.00	188.00	77.00	595.00	58.00	155.00	249.00	309.00	175.00	107.00	258.00	127.00	121.00	97.00	84.00	24.00	251.00	143.00	200.00	71.00	106.00	264.00	112.00	205.00	181.00	549.00	125.00	94.00	286.00	58.00	161.00	198.00	131.00	42.00	304.00	181.00	140.00	209.00	214.00	509.00	269.00	262.00	83.00	108.00	75.00	157.00	98.00	261.00	656.00	351.00	244.00	76.00	135.00	77.00	388.00	57.00	73.00	306.00	280.00	188.00	374.00	153.00
ENSG00000179593.11	0.00	0.00	0.00	0.00	0.00	27.00	1.00	56.00	309.00	4555.00	0.00	2068.00	0.00	0.00	5.00	55.00	123.00	2.00	17.00	0.00	0.00	5.00	55.00	0.00	3.00	525.00	0.00	19.00	0.00	11.00	17.00	0.00	137.00	0.00	101.00	1950.00	9.00	0.00	0.00	0.00	0.00	0.00	8.00	0.00	0.00	30.00	2.00	0.00	33.00	9612.00	3.00	4607.00	9.00	1.00	103.00	1.00	17.00	0.00	1.00	0.00	18.00	3.00	0.00	2.00	0.00	1.00	0.00	2.00	0.00	1.00	0.00	0.00	0.00	4.00	0.00	13.00	87.00	0.00	6.00	1.00	6.00	7504.00	3.00	8901.00	0.00	0.00	11.00	6.00	3.00	5813.00	0.00	19.00	89.00	2974.00	8.00	239.00	0.00	0.00	41.00	8.00	0.00	0.00	2.00	23.00	0.00	4.00
ENSG00000179598.5	496.89	191.14	415.81	154.93	149.13	56.00	342.65	91.00	271.55	75.66	711.00	1324.61	172.03	223.32	294.05	388.00	83.53	277.43	133.00	149.00	177.22	370.62	50.00	108.00	146.61	331.39	177.66	102.00	134.09	57.00	444.47	135.00	115.18	254.94	130.27	362.53	288.47	464.00	678.92	303.67	304.75	172.41	619.00	153.00	453.40	41.60	250.46	236.00	200.56	135.00	245.33	176.05	222.00	245.59	448.78	245.53	167.00	242.88	238.00	185.00	74.00	126.99	150.00	323.60	240.98	329.27	400.85	261.46	198.69	228.37	433.66	739.00	178.97	117.44	284.85	302.96	375.29	560.28	117.00	71.00	334.65	65.46	174.47	554.07	391.21	93.10	517.71	315.00	195.21	395.79	256.20	378.00	223.00	210.44	251.80	220.30	198.00	180.50	20.12	276.48	417.20	253.90	511.47	269.02	328.50	299.68
ENSG00000179600.2	0.00	0.00	0.00	0.00	0.00	0.00	0.00	0.00	0.00	0.00	0.00	0.00	0.00	0.00	0.00	0.00	0.00	0.00	0.00	0.00	0.00	0.00	0.00	0.00	0.00	0.00	0.00	0.00	0.00	0.00	0.00	0.00	0.00	0.00	0.00	0.00	0.00	0.00	0.00	0.00	0.00	0.00	0.00	0.00	0.00	0.00	0.00	0.00	0.00	0.00	0.00	0.00	0.00	0.00	0.00	0.00	0.00	0.00	0.00	0.00	0.00	0.00	0.00	0.00	0.00	0.00	0.00	0.00	0.00	0.00	0.00	0.00	0.00	0.00	0.00	0.00	0.00	0.00	0.00	0.00	0.00	0.00	0.00	0.00	0.00	0.00	0.00	0.00	0.00	0.00	0.00	0.00	0.00	0.00	0.00	0.00	0.00	0.00	0.00	0.00	0.00	0.00	0.00	0.00	0.00	0.00
ENSG00000179603.13	3.00	3.00	0.00	0.00	0.00	0.00	2.00	0.00	0.00	0.00	4.00	2.00	6.00	0.00	0.00	6.00	0.00	0.00	0.00	6.00	4.00	0.00	1.00	2.00	0.00	1.00	0.00	0.00	0.00	0.00	16.00	5.00	0.00	0.00	0.00	6.00	0.00	0.00	0.00	0.00	0.00	1.00	0.00	3.00	8.00	0.00	0.00	0.00	0.00	0.00	0.00	3.00	0.00	0.00	0.00	5.00	0.00	7.00	0.00	0.00	2.00	0.00	0.00	0.00	0.00	6.00	1.00	4.00	5.00	1.00	3.00	0.00	2.00	0.00	0.00	1.00	9.00	2.00	13.00	0.00	0.00	0.00	6.00	0.00	15.00	0.00	5.00	0.00	0.00	0.00	0.00	59.00	0.00	0.00	4.00	0.00	0.00	0.00	0.00	0.00	8.00	39.00	4.00	6.00	9.00	0.00
ENSG00000179604.8	9047.00	1237.00	4177.00	2130.00	3158.00	4074.00	6063.00	5735.00	5067.00	4087.00	3945.00	4160.00	1189.00	1192.00	7240.00	2373.00	2963.00	8142.00	1363.00	2639.00	2790.00	7985.00	4417.00	1610.00	1073.00	1829.00	859.00	6330.00	5624.00	6558.00	4963.00	994.00	3101.00	4518.00	6591.00	3097.00	4920.00	3900.00	3728.00	6833.00	485.00	1471.00	4269.00	2143.00	4439.00	7381.00	2950.00	5505.00	1678.00	5373.00	2327.00	4388.00	8628.00	3440.00	3551.00	2813.00	5806.00	4264.00	6747.00	3344.00	3704.00	1297.00	1673.00	4665.00	1280.00	3361.00	6037.00	4300.00	1046.00	5499.00	3289.00	3763.00	2661.00	844.00	8547.00	2974.00	4909.00	828.00	1658.00	6381.00	990.00	3494.00	3646.00	15286.00	4360.00	1722.00	676.00	4836.00	1143.00	5261.00	3045.00	9454.00	6830.00	3350.00	4879.00	4013.00	1451.00	1117.00	1796.00	3119.00	4343.00	2095.00	3397.00	4047.00	2064.00	958.00
ENSG00000179611.2	126.14	154.44	96.47	82.97	43.93	9.15	46.90	21.69	204.78	25.88	89.82	39.16	92.10	56.81	117.30	40.08	31.25	98.96	35.53	34.38	70.40	109.98	29.72	65.27	59.10	19.90	194.29	96.71	28.96	48.67	137.09	26.29	127.10	99.40	97.72	23.28	45.09	44.67	56.83	65.21	102.37	126.90	44.53	174.36	83.04	10.07	83.70	69.03	140.15	101.18	59.74	12.38	56.63	16.89	50.33	17.12	35.96	169.78	23.66	43.23	51.84	118.16	139.48	74.75	94.49	82.72	67.54	83.03	126.36	50.37	172.79	74.44	118.51	40.72	101.51	20.31	176.01	117.04	86.78	47.49	69.90	48.71	41.26	194.50	60.39	8.70	73.23	73.80	118.54	91.51	99.13	89.09	60.02	77.58	29.45	72.53	102.43	94.38	64.60	13.54	80.01	52.96	51.15	49.59	55.89	64.04
ENSG00000179615.1	0.00	0.00	0.00	0.00	0.00	0.00	0.00	0.00	0.00	0.00	0.00	0.00	0.00	0.00	0.00	0.00	0.00	0.00	0.00	0.00	0.00	0.00	0.00	0.00	0.00	0.00	0.00	0.00	0.00	0.00	0.00	0.00	0.00	0.00	0.00	0.00	0.00	0.00	0.00	0.00	0.00	0.00	0.00	0.00	0.00	0.00	0.00	0.00	0.00	0.00	0.00	0.00	0.00	0.00	0.00	0.00	0.00	0.00	0.00	0.00	1.00	0.00	0.00	0.00	0.00	0.00	0.00	0.00	0.00	0.00	0.00	0.00	0.00	0.00	0.00	0.00	0.00	0.00	0.00	0.00	0.00	0.00	0.00	0.00	0.00	0.00	0.00	0.00	0.00	0.00	0.00	0.00	0.00	0.00	0.00	0.00	0.00	0.00	0.00	0.00	0.00	0.00	0.00	0.00	0.00	0.00
ENSG00000179626.3	0.00	0.00	0.00	0.00	0.00	0.00	0.00	0.00	0.00	0.00	0.00	0.00	0.00	0.00	0.00	0.00	0.00	0.00	0.00	0.00	0.00	0.00	0.00	0.00	0.00	0.00	0.00	0.00	0.00	0.00	0.00	0.00	0.00	0.00	0.00	0.00	0.00	0.00	0.00	0.00	0.00	0.00	0.00	0.00	0.00	0.00	0.00	0.00	0.00	0.00	0.00	0.00	0.00	0.00	0.00	0.00	0.00	0.00	0.00	0.00	0.00	0.00	0.00	0.00	0.00	0.00	0.00	0.00	0.00	0.00	0.00	0.00	0.00	0.00	0.00	0.00	0.00	0.00	0.00	0.00	0.00	0.00	0.00	0.00	0.00	0.00	0.00	0.00	0.00	0.00	0.00	0.00	0.00	0.00	0.00	0.00	0.00	0.00	0.00	0.00	0.00	0.00	0.00	0.00	0.00	0.00
ENSG00000179627.9	467.00	491.00	438.00	467.00	565.00	189.00	439.00	157.00	385.00	574.00	971.00	518.00	679.00	717.00	1471.00	165.00	720.00	273.00	171.00	323.00	644.00	504.00	195.00	399.00	214.00	583.00	498.00	205.00	567.00	260.00	1050.00	329.00	222.00	320.00	522.00	635.00	691.00	239.00	365.00	363.00	713.00	820.00	314.00	703.00	307.00	335.00	314.00	408.00	210.00	1095.00	177.00	364.00	605.00	328.00	626.00	149.00	265.00	566.00	268.00	461.00	753.00	268.00	303.00	394.00	879.00	986.00	501.00	276.00	1096.00	436.00	425.00	322.00	374.00	344.00	556.00	194.00	315.00	1110.00	686.00	342.00	657.00	290.00	290.00	779.00	466.00	179.00	343.00	245.00	263.00	974.00	205.00	1083.00	544.00	234.00	366.00	873.00	704.00	483.00	564.00	125.00	553.00	207.00	569.00	360.00	147.00	257.00
ENSG00000179630.6	446.00	657.00	771.00	433.00	498.00	374.00	798.00	200.00	1199.00	673.00	1424.00	2241.00	1965.00	1392.00	271.00	12036.00	299.00	1215.00	1258.00	554.00	870.00	1675.00	432.00	410.00	820.00	821.00	387.00	355.00	2300.00	1213.00	1667.00	447.00	957.00	949.00	643.00	1267.00	454.00	458.00	1373.00	776.00	904.00	1410.00	2124.00	1191.00	3250.00	825.00	881.00	2732.00	1138.00	1419.00	852.00	504.00	236.00	686.00	2209.00	7172.00	154.00	730.00	1377.00	325.00	615.00	1878.00	872.00	1237.00	674.00	1433.00	1001.00	462.00	1619.00	2426.00	502.00	1088.00	967.00	404.00	325.00	5533.00	1616.00	1327.00	651.00	220.00	352.00	1128.00	175.00	3708.00	1961.00	1663.00	265.00	822.00	1988.00	1345.00	646.00	2339.00	933.00	839.00	7744.00	2708.00	985.00	1545.00	849.00	3170.00	2574.00	1195.00	1883.00	1129.00	1428.00	1430.00
ENSG00000179632.5	7812.00	4237.00	3526.00	2338.00	8730.00	2817.00	4653.00	4474.00	4760.00	4044.00	5867.00	6021.00	11036.00	7868.00	11640.00	4715.00	5515.00	6923.00	1214.00	4742.00	8656.00	6198.00	3202.00	3453.00	2993.00	5622.00	3922.00	5752.00	8339.00	4109.00	7240.00	2940.00	2974.00	3726.00	7229.00	4914.00	6142.00	6311.00	7423.00	4456.00	8703.00	11707.00	6149.00	10500.00	4634.00	5462.00	3548.00	6699.60	3619.00	5872.00	4721.00	3523.00	7878.00	4995.00	5493.00	6839.00	6135.00	9276.00	7548.00	6281.00	8132.00	5248.00	3742.00	4218.00	7113.00	10685.00	6586.00	4444.00	13187.00	3539.00	5082.00	5777.00	4046.00	1996.00	8782.00	7984.00	4769.00	10478.00	4367.00	5137.00	2913.00	5570.00	4454.00	5528.00	5227.00	2578.00	3209.00	2970.00	4573.00	5511.00	4022.00	5726.00	9204.00	6794.00	6993.00	6403.00	8794.00	7976.00	2819.00	5985.00	6057.00	4930.00	4300.00	3027.00	3974.00	2986.00
ENSG00000179636.10	0.00	0.00	0.00	0.00	0.00	0.00	0.00	0.00	0.00	0.00	0.00	1.00	0.00	0.00	0.00	0.00	0.00	0.00	0.00	0.00	0.00	3.00	0.00	0.00	0.00	0.00	0.00	0.00	0.00	0.00	0.00	0.00	0.00	0.00	0.00	0.00	0.00	0.00	0.00	0.00	0.00	0.00	0.00	0.00	0.00	0.00	0.00	0.00	0.00	0.00	0.00	0.00	0.00	0.00	0.00	0.00	0.00	0.00	0.00	0.00	0.00	0.00	0.00	0.00	0.00	0.00	0.00	0.00	0.00	0.00	0.00	0.00	0.00	0.00	0.00	0.00	0.00	0.00	0.00	0.00	0.00	0.00	0.00	0.00	0.00	0.00	0.00	0.00	0.00	0.00	0.00	0.00	0.00	0.00	0.00	0.00	0.00	0.00	0.00	0.00	0.00	0.00	0.00	0.00	0.00	0.00
ENSG00000179639.6	0.00	0.00	0.00	0.00	0.00	0.00	0.00	0.00	0.00	0.00	0.00	0.00	0.00	0.00	0.00	0.00	0.00	0.00	0.00	0.00	0.00	0.00	0.00	0.00	0.00	0.00	0.00	0.00	0.00	0.00	0.00	0.00	0.00	0.00	0.00	0.00	0.00	0.00	0.00	0.00	0.00	0.00	0.00	0.00	0.00	0.00	0.00	0.00	0.00	0.00	0.00	0.00	0.00	0.00	0.00	0.00	0.00	0.00	0.00	0.00	0.00	0.00	0.00	0.00	0.00	0.00	0.00	0.00	0.00	0.00	0.00	0.00	0.00	0.00	0.00	0.00	0.00	0.00	0.00	0.00	2.00	0.00	0.00	0.00	0.00	0.00	0.00	0.00	0.00	0.00	0.00	0.00	0.00	0.00	0.00	0.00	0.00	0.00	0.00	0.00	0.00	0.00	0.00	0.00	0.00	0.00
ENSG00000179673.3	1.00	2.00	0.00	0.00	26.00	0.00	0.00	0.00	0.00	0.00	1.00	0.00	0.00	0.00	0.00	0.00	0.00	0.00	0.00	0.00	4.00	0.00	0.00	0.00	0.00	0.00	0.00	0.00	5.00	0.00	0.00	0.00	0.00	0.00	20.00	0.00	7.00	0.00	0.00	0.00	0.00	0.00	0.00	4.00	0.00	0.00	0.00	1.00	0.00	0.00	0.00	6.00	0.00	0.00	0.00	0.00	0.00	9.00	0.00	0.00	0.00	0.00	0.00	0.00	1.00	3.00	0.00	0.00	2.00	0.00	0.00	0.00	2.00	0.00	1.00	0.00	0.00	0.00	0.00	0.00	0.00	0.00	0.00	0.00	2.00	0.00	0.00	1.00	0.00	0.00	0.00	0.00	0.00	0.00	3.00	0.00	0.00	1.00	0.00	0.00	0.00	0.00	0.00	0.00	1.00	0.00
ENSG00000179674.2	0.00	9.00	0.00	0.00	0.00	0.00	6.00	0.00	0.00	15.00	6.00	5.00	0.00	4.00	0.00	0.00	0.00	5.00	0.00	1.00	2.00	2.00	0.00	0.00	0.00	6.00	2.00	0.00	0.00	0.00	3.00	0.00	0.00	0.00	4.00	5.00	34.00	1.00	0.00	0.00	0.00	0.00	0.00	0.00	0.00	0.00	0.00	0.00	6.00	11.00	0.00	30.00	0.00	0.00	3.00	0.00	0.00	0.00	0.00	23.00	0.00	0.00	0.00	0.00	0.00	1.00	3.00	3.00	0.00	0.00	0.00	0.00	6.00	0.00	0.00	0.00	0.00	0.00	87.00	0.00	0.00	0.00	0.00	28.00	1.00	0.00	0.00	1.00	0.00	4.00	3.00	17.00	0.00	49.00	2.00	47.00	0.00	0.00	72.00	0.00	0.00	0.00	0.00	0.00	2.00	0.00
ENSG00000179676.6	0.00	0.00	0.00	0.00	0.00	0.00	0.00	0.00	0.00	0.00	0.00	0.00	0.00	0.00	0.00	0.00	0.00	0.00	0.00	43.00	0.00	0.00	0.00	0.00	0.00	0.00	0.00	0.00	0.00	0.00	0.00	0.00	0.00	0.00	0.00	0.00	0.00	0.00	0.00	0.00	4.00	0.00	0.00	4.00	0.00	0.00	0.00	0.00	0.00	0.00	0.00	0.00	0.00	0.00	0.00	0.00	0.00	0.00	0.00	0.00	2.00	0.00	0.00	0.00	0.00	0.00	0.00	0.00	0.00	0.00	0.00	0.00	0.00	0.00	0.00	0.00	0.00	1.00	0.00	0.00	0.00	0.00	0.00	0.00	0.00	0.00	0.00	0.00	0.00	0.00	0.00	0.00	0.00	0.00	0.00	0.00	0.00	14.00	0.00	0.00	0.00	0.00	0.00	0.00	0.00	0.00
ENSG00000179695.1	0.00	0.00	0.00	0.00	0.00	0.00	0.00	0.00	0.00	0.00	0.00	0.00	0.00	0.00	0.00	0.00	0.00	0.00	0.00	0.00	0.00	0.00	0.00	0.00	0.00	0.00	0.00	0.00	0.00	0.00	0.00	0.00	0.00	0.00	0.00	0.00	0.00	0.00	0.00	0.00	0.00	0.00	0.00	0.00	0.00	0.00	0.00	0.00	0.00	0.00	0.00	0.00	0.00	0.00	0.00	0.00	0.00	0.00	0.00	0.00	0.00	0.00	0.00	0.00	0.00	0.00	0.00	0.00	0.00	0.00	0.00	0.00	0.00	0.00	0.00	0.00	0.00	0.00	0.00	0.00	0.00	0.00	0.00	0.00	0.00	0.00	0.00	0.00	0.00	0.00	0.00	0.00	0.00	0.00	0.00	0.00	0.00	0.00	0.00	0.00	0.00	0.00	0.00	0.00	0.00	0.00
ENSG00000179698.9	70.00	87.00	37.00	89.00	54.00	3.00	47.00	46.00	112.00	34.00	111.00	21.00	88.00	139.00	137.00	128.00	429.00	52.00	32.00	0.00	48.00	58.00	42.00	54.00	27.00	57.00	97.00	25.00	86.00	0.00	30.00	28.00	44.00	84.00	14.00	53.00	29.00	67.00	53.00	36.00	56.00	47.00	113.00	19.00	37.00	49.00	55.00	1.00	67.00	111.00	106.00	21.00	12.00	37.00	124.00	42.00	0.00	39.00	47.00	1.00	87.00	69.00	38.00	100.00	81.00	59.00	51.00	36.00	75.00	108.00	67.00	84.00	40.00	45.00	0.00	61.00	122.00	70.00	79.00	6.00	33.00	94.00	38.00	119.00	21.00	34.00	61.00	28.00	72.00	101.00	80.00	90.00	30.00	20.00	80.00	68.00	67.00	20.00	155.00	92.00	76.00	44.00	254.00	60.00	122.00	55.00
ENSG00000179709.4	0.00	0.00	0.00	0.00	0.00	0.00	0.00	0.00	0.00	0.00	0.00	0.00	0.00	0.00	0.00	0.00	0.00	0.00	0.00	0.00	0.00	0.00	0.00	0.00	0.00	0.00	0.00	0.00	0.00	0.00	0.00	0.00	0.00	0.00	0.00	0.00	0.00	0.00	0.00	0.00	0.00	0.00	0.00	0.00	0.00	0.00	0.00	0.00	0.00	0.00	0.00	0.00	0.00	0.00	0.00	1.00	0.00	0.00	0.00	0.00	0.00	0.00	0.00	0.00	0.00	0.00	0.00	0.00	0.00	0.00	0.00	0.00	0.00	0.00	0.00	0.00	0.00	0.00	0.00	0.00	0.00	0.00	0.00	0.00	0.00	0.00	0.00	0.00	0.00	0.00	0.00	0.00	0.00	0.00	0.00	0.00	0.00	0.00	0.00	0.00	0.00	0.00	0.00	0.00	0.00	0.00
ENSG00000179715.8	18.00	20.00	55.00	18.00	19.00	0.00	45.00	81.00	5.00	97.00	325.00	102.00	2.00	4.00	329.00	21.00	294.00	49.00	0.00	50.00	38.00	0.00	14.00	21.00	4.00	80.00	8.00	47.00	89.00	41.00	202.00	15.00	0.00	58.00	154.00	30.00	136.00	0.00	7.00	1.00	5.00	7.00	71.00	6.00	43.00	29.00	48.00	7.00	16.00	42.00	57.00	169.00	47.00	5.00	97.00	46.00	12.00	29.00	0.00	0.00	25.00	25.00	23.00	72.00	9.00	51.00	36.00	130.00	4.00	136.00	172.00	18.00	23.00	19.00	1.00	56.00	8.00	7.00	8.00	3.00	10.00	553.00	98.00	221.00	22.00	54.00	25.00	6.00	11.00	59.00	54.00	229.00	29.00	467.00	39.00	142.00	28.00	3.00	3.00	4.00	9.00	89.00	0.00	11.00	51.00	14.00
ENSG00000179743.2	233.00	146.00	78.00	14.00	190.00	109.00	97.00	133.00	61.00	202.00	110.00	83.00	292.00	119.00	154.00	145.00	59.00	166.00	67.00	87.00	227.00	74.00	54.00	103.00	56.00	56.00	135.00	84.00	165.00	72.00	181.00	66.00	31.00	85.00	96.00	108.00	54.00	45.00	88.00	47.00	213.00	298.00	59.00	107.00	72.00	91.00	55.00	72.00	78.00	108.00	43.00	139.00	144.00	95.00	94.00	75.00	13.00	187.00	38.00	129.00	190.00	90.00	144.00	75.00	193.00	298.00	106.00	116.00	228.00	95.00	121.00	63.00	166.00	50.00	306.00	113.00	109.00	406.00	139.00	86.00	45.00	44.00	60.00	88.00	112.00	68.00	76.00	41.00	100.00	118.00	89.00	108.00	88.00	159.00	112.00	44.00	185.00	221.00	167.00	38.00	79.00	63.00	97.00	29.00	73.00	43.00
ENSG00000179750.11	1254.00	103.00	82.00	126.00	237.85	59.00	242.37	360.00	172.00	33.00	825.00	23.01	23.00	42.03	83.00	31.00	3421.91	795.67	22.00	31.00	93.34	68.05	61.00	137.00	119.00	0.00	25.00	1310.00	109.00	219.00	776.00	83.00	219.00	123.90	1793.00	10.00	3183.98	668.00	35.00	367.00	7.00	137.93	128.71	138.01	379.00	86.00	56.00	15.00	222.00	39.40	11.29	43.00	2353.00	46.06	13.00	27.00	1165.00	244.82	5.52	269.00	25.03	21.00	0.00	18.08	124.51	181.71	308.67	346.00	56.00	118.00	168.00	118.61	226.00	73.00	1144.99	23.33	145.00	18.00	59.00	1073.00	142.00	92.00	1191.00	31.00	323.00	6.00	353.00	145.93	30.00	0.00	15.00	10.00	19.00	139.00	113.00	235.00	4.00	102.79	42.00	37.76	814.94	75.00	61.24	297.87	116.00	52.00
ENSG00000179751.6	0.00	0.00	0.00	0.00	0.00	0.00	0.00	0.00	0.00	0.00	0.00	0.00	0.00	0.00	0.00	0.00	0.00	0.00	0.00	0.00	0.00	0.00	0.00	0.00	0.00	0.00	0.00	0.00	0.00	0.00	0.00	0.00	0.00	0.00	0.00	0.00	0.00	0.00	0.00	0.00	0.00	0.00	0.00	0.00	0.00	0.00	0.00	0.00	0.00	0.00	0.00	0.00	0.00	0.00	0.00	0.00	0.00	0.00	0.00	0.00	0.00	0.00	0.00	0.00	0.00	0.00	0.00	0.00	0.00	0.00	0.00	0.00	0.00	0.00	0.00	0.00	0.00	0.00	0.00	0.00	0.00	0.00	0.00	0.00	0.00	0.00	0.00	0.00	0.00	0.00	0.00	0.00	0.00	0.00	0.00	0.00	0.00	0.00	0.00	0.00	0.00	0.00	0.00	0.00	0.00	0.00
ENSG00000179755.2	0.00	0.00	0.00	1.00	0.00	0.00	0.00	0.00	0.00	0.00	0.00	0.00	0.00	0.00	0.00	0.00	0.00	0.00	0.00	0.00	0.00	0.00	0.00	0.00	0.00	0.00	0.00	0.00	0.00	0.00	0.00	0.00	0.00	0.00	0.00	0.00	0.00	0.00	0.00	0.00	0.00	0.00	0.00	0.00	0.00	0.00	0.00	0.00	0.00	0.00	0.00	0.00	0.00	0.00	0.00	0.00	0.00	0.00	0.00	0.00	0.00	0.00	0.00	0.00	0.00	0.00	0.00	0.00	0.00	0.00	0.00	0.00	0.00	0.00	0.00	0.00	0.00	0.00	0.00	0.00	0.00	0.00	0.00	0.00	0.00	0.00	0.00	0.00	0.00	0.00	0.00	0.00	0.00	0.00	0.00	0.00	0.00	0.00	0.00	0.00	0.00	0.00	0.00	0.00	0.00	0.00
ENSG00000179761.7	3.00	39.00	32.00	14.00	92.00	1.00	58.00	34.00	16.00	1.00	6.00	26.00	36.00	73.00	14.00	128.00	7.00	25.00	36.00	0.00	68.00	60.00	5.00	37.00	39.00	4.00	37.00	0.00	53.00	0.00	6.00	35.00	23.00	69.00	14.00	30.00	0.00	28.00	42.00	60.00	29.00	65.00	36.00	34.00	66.00	0.00	45.00	23.00	34.00	27.00	45.00	16.00	32.00	81.00	33.00	81.00	1.00	26.00	67.00	0.00	55.00	28.00	50.00	41.00	68.00	73.00	82.00	21.00	49.00	33.00	64.00	24.00	29.00	33.00	17.00	73.00	24.00	76.00	22.00	1.00	34.00	8.00	2.00	8.00	35.00	22.00	12.00	23.00	35.00	10.00	40.00	37.00	8.00	5.00	30.00	0.00	77.00	48.00	52.00	51.00	49.00	36.00	49.00	31.00	47.00	52.00
ENSG00000179766.13	12.00	2.00	0.00	7.00	1.00	0.00	10.00	0.00	16.00	0.00	7.00	12.24	4.36	7.00	0.00	0.00	0.00	5.99	3.04	0.00	3.00	3.20	0.00	0.00	3.00	0.00	4.00	0.00	3.00	0.00	0.00	7.00	1.03	14.00	0.00	17.99	11.14	0.00	9.18	15.97	3.24	2.00	0.00	6.97	5.00	0.00	2.10	16.45	6.00	0.00	2.00	5.80	0.00	2.00	1.00	9.96	0.00	2.21	3.00	0.00	2.00	12.29	21.95	0.00	11.93	6.02	11.61	3.00	3.01	11.87	6.17	15.00	7.11	0.00	48.00	4.00	0.00	11.81	0.00	0.00	14.12	5.00	0.00	6.91	4.00	2.00	13.00	6.48	5.93	0.00	4.45	14.07	4.96	0.00	4.34	0.00	0.00	11.23	0.00	0.00	5.01	2.11	22.99	0.00	1.01	9.82
ENSG00000179772.6	0.00	13.00	58.00	0.00	6.00	8.00	361.00	0.00	0.00	0.00	187.00	0.00	29.00	10.00	741.00	433.00	2.00	351.00	0.00	25.00	6.00	0.00	0.00	40.00	0.00	0.00	31.00	0.00	1644.00	43.00	248.00	0.00	0.00	0.00	81.00	0.00	0.00	0.00	0.00	0.00	14.00	38.00	3.00	4.00	2.00	0.00	0.00	43.00	0.00	0.00	4.00	0.00	0.00	0.00	799.00	1.00	0.00	1.00	0.00	0.00	151.00	18.00	0.00	7.00	0.00	2.00	847.00	67.00	50.00	42.00	118.00	3.00	0.00	0.00	0.00	6.00	0.00	16.00	0.00	0.00	0.00	0.00	71.00	0.00	95.00	28.00	0.00	0.00	3.00	0.00	0.00	10.00	0.00	0.00	1124.00	0.00	0.00	20.00	0.00	16.00	1.00	1.00	0.00	0.00	4.00	0.00
ENSG00000179774.7	0.00	0.00	0.00	0.00	0.00	0.00	3.00	16.00	0.00	0.00	0.00	1.00	0.00	1.00	4.00	11.00	2.00	4.00	0.00	0.00	0.00	7.00	0.00	0.00	0.00	2.00	0.00	0.00	0.00	0.00	0.00	4.00	4.00	0.00	9.00	3.00	25.00	0.00	4.00	0.00	1.00	0.00	2.00	0.00	0.00	0.00	0.00	1.00	4.00	1.00	0.00	0.00	17.00	0.00	1.00	0.00	0.00	0.00	0.00	0.00	0.00	0.00	0.00	0.00	0.00	0.00	0.00	0.00	1.00	0.00	5.00	2.00	0.00	6.00	0.00	6.00	0.00	0.00	0.00	0.00	1.00	0.00	7.00	0.00	0.00	2.00	7.00	2.00	5.00	0.00	17.00	4.00	0.00	9.00	3.00	0.00	0.00	0.00	3.00	0.00	9.00	1.00	0.00	1.00	1.00	1.00
ENSG00000179776.13	126396.01	139234.00	0.00	11.00	69462.00	1482.00	2206.00	385.00	0.00	0.00	226.00	5.00	80971.00	139930.00	0.00	715.00	89.00	4460.00	384.00	151169.85	128491.00	0.00	1737.00	152780.95	25.00	0.00	106489.00	17.00	4722.00	3335.00	66.00	29467.00	15.00	32.00	514.00	0.00	179.00	90409.00	3.00	194.00	58201.00	79169.00	87.00	137618.00	46.00	2894.00	2.00	2378.00	260.00	69.00	0.00	12.00	0.00	9.00	464.00	11.00	0.00	101552.00	15.00	81456.00	108067.00	96.00	91702.00	3.00	73185.00	113410.00	1728.00	64.00	88979.00	49.00	0.00	0.00	91540.00	3.00	134476.00	133.00	13.00	74116.00	0.00	0.00	9.00	5.00	10.00	4.00	370.00	59.00	11.00	0.00	196.00	91.00	17.00	122.00	2450.00	2.00	392.00	150.00	111076.00	64063.00	0.00	496.00	0.00	0.00	80.00	15.00	0.00	44.00
ENSG00000179796.7	0.00	0.00	0.00	0.00	0.00	0.00	0.00	0.00	0.00	0.00	0.00	0.00	0.00	0.00	0.00	0.00	0.00	0.00	0.00	0.00	0.00	0.00	0.00	0.00	0.00	0.00	0.00	0.00	0.00	0.00	1.00	0.00	0.00	0.00	0.00	0.00	0.00	0.00	1.00	0.00	0.00	0.00	0.00	0.00	0.00	0.00	0.00	0.00	0.00	0.00	0.00	0.00	0.00	0.00	0.00	0.00	0.00	0.00	0.00	0.00	0.00	0.00	0.00	0.00	0.00	0.00	0.00	0.00	0.00	0.00	0.00	0.00	0.00	0.00	0.00	3.00	0.00	0.00	0.00	0.00	0.00	0.00	0.00	0.00	0.00	0.00	0.00	0.00	0.00	0.00	0.00	0.00	0.00	0.00	0.00	0.00	0.00	0.00	0.00	0.00	0.00	0.00	0.00	0.00	0.00	0.00
ENSG00000179799.7	1.00	0.00	0.00	4.00	0.00	0.00	0.00	0.00	0.00	0.00	0.00	0.00	0.00	0.00	0.00	0.00	0.00	0.00	0.00	0.00	0.00	0.00	0.00	0.00	0.00	0.00	0.00	0.00	1.00	0.00	0.00	0.00	0.00	0.00	0.00	12.00	0.00	0.00	0.00	0.00	2.00	5.00	0.00	0.00	0.00	0.00	0.00	0.00	12.00	0.00	0.00	0.00	0.00	0.00	0.00	1.00	0.00	0.00	0.00	0.00	0.00	0.00	0.00	0.00	0.00	0.00	0.00	0.00	2.00	0.00	2.00	0.00	0.00	0.00	0.00	0.00	0.00	0.00	0.00	0.00	0.00	0.00	0.00	1.00	5.00	0.00	0.00	0.00	2.00	0.00	0.00	4.00	0.00	0.00	0.00	0.00	0.00	2.00	1.00	0.00	10.00	0.00	55.00	51.00	0.00	13.00
ENSG00000179813.2	0.00	0.00	0.00	0.00	0.00	0.00	0.00	14.00	0.00	0.00	0.00	0.00	0.00	0.00	0.00	0.00	0.00	0.00	13.00	0.00	0.00	0.00	0.00	0.00	0.00	0.00	0.00	0.00	0.00	0.00	0.00	0.00	0.00	0.00	0.00	0.00	0.00	0.00	35.00	0.00	0.00	0.00	0.00	2.00	0.00	0.00	0.00	2.00	1.00	0.00	2.00	0.00	0.00	0.00	1.00	15.00	0.00	0.00	0.00	0.00	0.00	10.00	0.00	0.00	0.00	0.00	3.00	0.00	0.00	0.00	0.00	4.00	0.00	0.00	0.00	7.00	0.00	0.00	0.00	0.00	0.00	0.00	0.00	0.00	2.00	2.00	0.00	0.00	2.00	0.00	0.00	0.00	0.00	0.00	0.00	0.00	0.00	0.00	0.00	0.00	0.00	3.00	0.00	0.00	14.00	9.00
ENSG00000179817.3	0.00	0.00	0.00	0.00	2.00	0.00	0.00	0.00	0.00	0.00	0.00	0.00	51.00	29.00	0.00	0.00	0.00	0.00	0.00	0.00	0.00	0.00	0.00	0.00	0.00	0.00	0.00	0.00	0.00	0.00	0.00	0.00	0.00	0.00	0.00	0.00	0.00	0.00	0.00	0.00	50.00	49.00	0.00	10.00	0.00	0.00	0.00	0.00	0.00	0.00	0.00	0.00	0.00	0.00	0.00	3.00	0.00	0.00	0.00	0.00	0.00	0.00	0.00	0.00	0.00	0.00	0.00	0.00	227.00	0.00	0.00	0.00	0.00	0.00	1.00	0.00	0.00	67.00	0.00	0.00	0.00	25.00	0.00	2.00	0.00	0.00	7.00	0.00	0.00	0.00	0.00	0.00	0.00	13.00	0.00	0.00	27.00	69.00	0.00	0.00	0.00	0.00	0.00	0.00	3.00	0.00
ENSG00000179818.9	126.00	451.00	429.00	278.00	273.00	172.00	322.00	695.00	318.00	156.00	364.00	238.00	451.00	449.00	425.00	385.00	144.00	184.00	375.00	227.00	353.00	381.00	220.00	293.00	838.00	207.00	295.00	128.00	279.00	227.00	715.00	179.00	422.00	750.00	222.00	172.00	141.00	96.00	599.00	475.00	294.00	358.00	349.00	285.00	237.00	236.00	281.00	318.00	929.00	80.00	292.00	61.00	301.00	395.00	372.00	401.00	108.00	258.00	467.00	414.00	415.00	688.00	401.00	421.00	192.00	282.00	512.00	341.00	357.00	367.00	334.00	615.00	442.00	273.00	219.00	403.00	517.00	374.00	427.00	106.00	249.00	132.00	142.00	373.00	673.00	192.00	325.00	294.00	643.00	234.00	709.00	386.00	507.00	80.00	508.00	61.00	253.00	221.00	638.00	225.00	485.00	454.00	1160.00	335.00	512.00	693.00
ENSG00000179820.11	10604.00	2282.00	2801.00	417.00	737.00	2245.00	812.00	2771.00	4125.00	1889.00	4202.00	277.00	832.00	1556.00	9427.00	994.00	5187.00	2154.00	357.00	6758.39	1052.00	897.00	2850.00	7184.01	2522.00	142.00	1692.00	5215.00	1243.00	6789.00	5008.00	121.00	1177.00	2035.00	9698.00	150.00	5210.00	4769.00	386.00	1451.00	1007.00	1056.00	1249.00	1559.00	919.00	12185.00	2813.00	11116.00	3255.00	774.00	2263.00	1401.00	5184.00	378.00	2834.00	692.00	5061.00	959.00	521.00	4530.00	1734.00	1603.00	2329.00	2658.00	591.00	1276.00	2035.00	8168.00	1967.00	1833.00	3656.00	872.00	2942.00	418.00	12287.00	795.00	2412.00	1355.00	1699.00	3926.00	705.00	2437.00	8573.00	1367.00	2983.00	544.00	246.00	1939.00	1362.00	138.00	2908.00	2186.00	4720.00	1971.00	2404.00	1428.00	706.00	635.00	1070.00	138.00	2170.00	1713.00	1252.00	3376.00	2231.00	3445.00
ENSG00000179826.5	0.00	0.00	0.00	5.00	0.00	0.00	0.00	0.00	6.00	2.00	0.00	4.00	37.00	61.00	0.00	9.00	0.00	0.00	0.00	0.00	1.00	0.00	0.00	0.00	1.00	0.00	0.00	0.00	0.00	0.00	0.00	0.00	0.00	0.00	0.00	8.00	0.00	0.00	0.00	0.00	23.00	50.00	4.00	0.00	0.00	0.00	0.00	0.00	7.00	123.00	1.00	6.00	0.00	0.00	0.00	0.00	0.00	0.00	0.00	0.00	7.00	0.00	0.00	0.00	0.00	0.00	0.00	4.00	4.00	0.00	0.00	0.00	0.00	0.00	0.00	0.00	0.00	26.00	0.00	0.00	0.00	1825.00	0.00	15.00	0.00	0.00	5.00	0.00	0.00	0.00	0.00	0.00	0.00	1212.00	0.00	0.00	0.00	5.00	0.00	0.00	0.00	0.00	0.00	2.00	3.00	0.00
ENSG00000179832.13	5072.26	4177.48	2377.30	1912.06	2992.53	1665.46	2349.72	1017.28	3087.14	3792.57	8745.06	4222.94	2660.91	4538.77	7597.50	2802.21	3713.29	2125.97	1144.65	4410.74	3485.41	4596.19	1521.31	5624.50	3084.70	4223.53	3809.81	1564.33	3235.41	1530.96	8756.72	1140.45	2456.23	4905.69	1469.44	4536.91	2400.51	2118.17	1707.33	3235.83	2276.34	3363.01	5876.91	4274.90	3632.85	1677.66	3745.22	1816.79	3309.42	4583.35	3597.67	2510.45	2292.93	2481.43	6044.39	2381.22	1307.26	2664.66	3372.36	2062.78	2972.93	4417.67	2767.95	4844.84	2328.32	4350.71	3706.20	3359.90	4636.46	4291.92	3962.63	2480.49	3627.39	1664.21	5916.92	2912.94	4541.19	2760.07	6343.73	1603.96	1438.67	3362.65	2460.28	10814.98	3845.84	2014.93	1384.30	2211.85	4325.16	5111.14	7460.57	5594.81	2084.27	1949.38	3830.92	4085.03	3678.07	2242.18	4092.68	3477.18	3857.74	6252.69	8039.39	3839.46	4955.77	5546.59
ENSG00000179833.4	2930.00	1191.00	1377.00	1186.00	954.00	1677.00	1634.00	1608.00	3896.00	3043.00	2000.00	1919.00	2074.00	2623.00	2986.00	2570.00	3680.00	2529.00	1824.00	1821.00	775.00	2736.00	2347.00	1830.00	5845.00	814.00	951.00	1320.00	1776.00	1471.00	2865.00	464.00	2445.00	3258.00	1893.00	1837.00	3366.00	3699.00	1842.00	2966.00	1587.00	1473.00	2219.00	2214.00	2358.00	1628.00	5019.00	1346.00	6301.00	1826.00	729.00	3262.00	2360.00	1410.00	3879.00	1468.00	1369.00	918.00	2003.00	2295.00	1199.00	4434.00	1357.00	6328.00	675.00	917.00	3318.00	1641.00	2188.00	3864.00	1333.00	3261.00	2485.00	1190.00	3471.00	1553.00	2972.00	2023.00	2375.00	2013.00	1649.00	2049.00	1742.00	6748.00	6943.00	1173.00	1460.00	2109.00	4072.00	2243.00	2970.00	5348.00	1499.00	2329.00	3796.00	2369.00	1450.00	1032.00	1219.00	858.00	4666.00	1115.00	8869.00	5867.00	1314.00	7364.00
ENSG00000179837.6	7914.00	8400.00	6483.00	4068.00	8062.00	5429.00	5159.00	8360.00	7957.00	5719.00	7679.00	10551.00	15051.00	8714.00	14557.00	6075.00	6532.00	12697.00	3879.00	5413.00	13703.00	13573.00	6427.00	6081.00	6806.00	8678.00	9366.00	5634.00	10936.00	4144.00	8532.00	3797.00	6265.00	8238.00	9680.00	7557.00	9323.00	7248.00	10043.00	8456.00	9578.00	13684.00	11201.00	14806.00	9948.00	4692.00	8303.00	7315.00	7458.00	9821.00	5229.00	5017.00	8667.00	6714.00	9251.00	8164.00	4741.00	13154.00	9761.00	6319.00	10905.00	10651.00	7843.00	10620.00	10411.00	19717.00	6420.00	12377.00	15728.00	8262.00	9188.00	7828.00	9375.00	3810.00	8912.00	9869.00	8422.00	11902.00	11606.00	5836.00	4291.00	6182.00	5970.00	15812.00	7198.00	3450.00	4928.00	7792.00	8393.00	9800.00	9630.00	11297.00	12147.00	7983.00	11136.00	7648.00	13051.00	9158.00	9245.00	4827.00	11389.00	7511.00	10331.00	6779.00	7009.00	8493.00
ENSG00000179840.5	0.00	0.00	0.00	0.00	0.00	0.00	0.00	0.00	0.00	0.00	0.00	0.00	0.00	0.00	0.00	0.00	0.00	0.00	0.00	0.00	0.00	0.00	0.00	0.00	0.00	0.00	0.00	0.00	0.00	0.00	0.00	0.00	0.00	0.00	0.00	0.00	0.00	0.00	0.00	0.00	0.00	0.00	0.00	0.00	0.00	0.00	0.00	0.00	0.00	0.00	0.00	0.00	0.00	0.00	0.00	0.00	0.00	0.00	0.00	0.00	0.00	0.00	0.00	0.00	0.00	0.00	0.00	0.00	0.00	0.00	0.00	0.00	0.00	0.00	0.00	0.00	0.00	0.00	0.00	0.00	0.00	0.00	0.00	0.00	0.00	0.00	0.00	0.00	0.00	0.00	0.00	0.00	0.00	0.00	0.00	0.00	0.00	0.00	0.00	0.00	0.00	0.00	0.00	0.00	0.00	0.00
ENSG00000179841.8	91.00	123.00	658.00	33.00	125.00	45.00	59.00	9.00	61.00	6.00	251.00	21.00	35.00	201.00	2009.00	154.00	168.00	177.00	20.00	87.00	122.00	22.00	19.00	106.00	47.00	11.00	69.00	142.00	400.00	48.00	372.00	136.00	20.00	64.00	85.00	22.00	534.00	138.00	62.00	73.00	29.00	62.00	285.00	120.00	127.00	61.00	47.00	176.00	73.00	193.00	154.00	8.00	63.00	21.00	107.00	340.00	228.00	171.00	19.00	105.00	73.00	194.00	90.00	105.00	161.00	166.00	81.00	184.00	49.00	762.00	449.00	47.00	95.00	21.00	29.00	220.00	115.00	19.00	38.00	47.00	47.00	3.00	183.00	51.00	115.00	1484.00	52.00	30.00	115.00	31.00	58.00	4740.00	13.00	2.00	44.00	1481.00	150.00	46.00	7.00	30.00	138.00	52.00	38.00	41.00	112.00	31.00
ENSG00000179846.7	5.00	2.00	11.00	3.00	3.00	0.00	21.25	19.00	38.00	226.51	3.19	73.33	33.00	16.00	36.00	49.00	0.00	13.00	21.00	13.00	7.00	57.00	0.00	13.00	1.00	88.07	49.00	1.00	10.00	0.00	30.00	14.00	69.00	3.00	8.00	165.00	20.00	0.00	31.00	3.00	27.96	33.25	14.00	40.00	43.26	0.00	0.00	5.00	3.00	149.00	4.00	172.84	20.00	59.03	36.00	13.00	7.00	12.00	60.71	0.00	30.00	2.00	3.00	0.00	21.00	23.55	7.00	15.00	30.00	36.00	5.00	24.00	17.00	7.00	1.00	26.00	18.00	22.59	305.92	40.00	4.00	287.00	3.00	181.62	50.62	7.00	10.00	39.83	18.00	128.67	2.00	18.00	149.00	99.00	17.00	0.00	28.00	20.00	437.00	21.00	18.00	18.00	26.30	26.00	13.09	22.00
ENSG00000179855.5	237.00	128.00	28.00	15.00	79.00	29.00	3.00	115.00	7.00	0.00	2.00	0.00	286.00	90.00	169.00	0.00	0.00	3.00	25.00	364.00	65.00	10.00	23.00	569.00	0.00	1.00	129.00	6.00	8.00	29.00	32.00	20.00	8.00	56.00	21.00	0.00	1.00	38.00	3.00	0.00	47.00	252.00	4.00	203.00	0.00	18.00	29.00	12.00	0.00	0.00	6.00	0.00	51.00	0.00	13.00	2.00	15.00	34.00	9.00	51.00	43.00	4.00	112.00	22.00	67.00	119.00	7.00	11.00	374.00	3.00	47.00	10.00	98.00	46.00	283.00	0.00	0.00	279.00	0.00	25.00	72.00	0.00	64.00	0.00	3.00	1.00	41.00	10.00	0.00	0.00	21.00	2.00	60.00	0.00	9.00	0.00	199.00	153.00	9.00	0.00	0.00	2.00	0.00	0.00	4.00	4.00
ENSG00000179859.7	52.00	23.00	174.00	116.00	51.00	152.00	180.00	164.00	198.00	115.00	94.00	788.00	156.00	146.00	141.00	452.00	34.00	205.00	95.00	80.00	95.00	169.00	88.00	34.00	168.00	420.00	46.00	87.00	125.00	79.00	97.00	35.00	87.00	183.00	151.00	406.00	32.00	0.00	198.00	159.00	85.00	94.00	235.00	88.00	190.00	60.00	64.00	127.00	136.00	426.00	51.00	114.00	170.00	170.00	209.00	124.00	297.00	71.00	177.00	139.00	120.00	157.00	58.00	144.00	56.00	106.00	105.00	258.00	99.00	224.00	145.00	153.00	59.00	107.00	126.00	243.00	139.00	66.00	248.00	105.00	72.00	463.00	22.00	858.00	272.00	99.00	95.00	77.00	169.00	531.00	236.00	257.00	101.00	218.00	246.00	117.00	102.00	51.00	162.00	120.00	113.00	142.00	208.00	258.00	77.00	136.00
ENSG00000179862.5	438.00	80.00	51.00	10.00	135.00	180.00	196.00	245.00	100.00	3616.00	1510.00	360.00	82.00	58.00	1219.00	76.00	2246.00	87.00	69.00	444.00	313.00	72.00	129.00	982.00	50.00	151.00	190.00	294.00	207.00	439.00	1192.00	227.00	57.00	64.00	401.00	120.00	1522.00	2056.00	98.00	42.00	190.00	178.00	187.00	152.00	128.00	225.00	35.00	221.00	66.00	1632.00	31.00	1932.00	189.00	6.00	278.00	66.00	358.00	158.00	4.00	2484.00	510.00	85.00	137.00	51.00	227.00	355.00	256.00	316.00	184.00	78.00	154.00	61.00	108.00	19.00	308.00	50.00	81.00	108.00	682.00	119.00	6.00	7603.00	545.00	807.00	121.00	18.00	50.00	175.00	29.00	1047.00	68.00	1329.00	366.00	6313.00	119.00	2033.00	310.00	195.00	163.00	1.00	619.00	60.00	740.00	150.00	50.00	102.00
ENSG00000179869.10	27.00	6.00	0.00	178.00	3.00	0.00	6.00	7.00	53.00	332.00	215.00	307.00	0.00	1.00	158.00	335.00	279.00	47.00	0.00	78.00	10.00	2108.00	0.00	17.00	75.00	303.00	12.00	0.00	35.00	0.00	182.00	20.00	0.00	24.00	15.00	403.00	360.00	8.00	107.00	1353.00	0.00	2.00	85.00	1.00	181.00	0.00	62.00	0.00	234.00	147.00	7.00	193.00	5.00	1630.00	17.00	483.00	0.00	2.00	512.00	19.00	0.00	1664.00	11.00	469.00	95.00	1.00	15.00	427.00	1.00	52.00	26.00	5055.00	32.00	130.00	23.00	223.00	50.00	7.00	2.00	0.00	493.00	162.00	107.00	2884.00	306.00	18.00	529.00	0.00	1940.00	808.00	134.00	252.00	0.00	83.00	120.00	544.00	5.00	5.00	13.00	6.00	1744.00	23.00	21398.00	40.00	19.00	11.00
ENSG00000179873.10	0.00	0.00	0.00	0.00	0.00	3.00	0.00	0.00	0.00	0.00	0.00	0.00	4.00	7.00	0.00	0.00	1.00	7.00	0.00	0.00	0.00	6.00	0.00	0.00	0.00	0.00	5.00	0.00	1.00	0.00	0.00	0.00	0.00	5.00	0.00	0.00	0.00	0.00	3.00	0.00	9.00	6.00	0.00	4.00	0.00	0.00	0.00	0.00	0.00	0.00	0.00	0.00	0.00	0.00	0.00	0.00	0.00	0.00	0.00	0.00	0.00	0.00	0.00	4.00	0.00	0.00	0.00	0.00	11.00	0.00	0.00	8.00	1.00	0.00	0.00	0.00	0.00	10.00	0.00	0.00	0.00	0.00	0.00	0.00	0.00	0.00	0.00	0.00	0.00	0.00	0.00	1.00	0.00	0.00	2.00	0.00	0.00	3.00	0.00	0.00	1.00	0.00	0.00	0.00	0.00	0.00
ENSG00000179886.4	1399.00	1169.00	1063.00	1299.00	1258.00	666.00	1125.00	1159.00	1922.00	2077.00	1380.00	1699.00	1430.00	1273.00	2173.00	1598.00	1174.00	1721.00	732.00	1022.00	1845.00	2335.00	954.00	937.00	753.00	1578.00	1260.00	873.00	1717.00	871.00	1803.00	803.00	946.00	1422.00	1737.00	1209.00	1859.00	1247.00	1750.00	1425.00	1471.00	1512.00	1983.00	2059.00	2157.00	880.00	1418.00	1495.00	843.00	3525.00	711.00	1237.00	1608.00	1131.00	1765.00	1145.00	832.00	1632.00	1712.00	867.00	1946.00	981.00	845.00	1673.00	2134.00	2332.00	918.00	2034.00	1923.00	1411.00	1552.00	1835.00	1022.00	815.00	1231.00	1325.00	1845.00	1555.00	1997.00	894.00	1284.00	1462.00	1104.00	2719.00	1105.00	753.00	1103.00	1139.00	879.00	4107.00	1448.00	2542.00	1677.00	2072.00	1366.00	2310.00	2375.00	1055.00	1151.00	1134.00	1992.00	1080.00	1748.00	1150.00	846.00	1221.00
ENSG00000179889.14	6427.95	5845.64	11310.35	9735.32	8914.29	5862.62	12202.10	4076.37	6125.97	4804.76	5342.57	11098.27	28706.46	13299.56	6125.96	16486.93	5030.36	23873.10	2671.07	4269.47	12999.94	9536.53	7657.41	4818.15	7781.95	9044.03	4973.00	7786.63	18668.13	6506.44	6972.80	5209.16	4364.96	7372.64	6121.96	9873.42	5557.22	6346.27	10031.45	10943.22	20075.91	22193.88	14734.28	18345.74	12786.83	5332.43	7343.74	6345.03	11045.70	10401.32	4536.85	4382.91	9025.91	9991.31	11531.78	14025.47	6702.82	13206.02	9629.91	5017.26	14868.26	8625.69	7235.81	9649.42	9358.49	14979.25	16270.61	9323.96	25091.05	15849.27	9201.37	9921.00	6919.68	7935.13	7578.66	17884.24	7071.17	28178.41	22388.28	6085.89	12698.19	5873.18	4219.22	17823.48	6781.75	8838.98	14272.06	4292.52	8135.45	9699.39	8312.62	14645.30	4821.78	6884.03	21308.10	13525.66	17548.42	14343.83	20094.42	14811.19	7444.83	4823.63	11448.36	3571.84	5821.94	7309.95
ENSG00000179899.7	142.71	169.58	284.87	171.92	224.78	138.53	195.67	251.43	111.89	248.16	587.02	116.54	224.10	327.79	727.91	143.28	270.38	178.09	32.00	221.29	382.82	505.45	39.13	303.68	151.96	61.48	259.81	319.31	378.18	59.81	845.86	87.19	375.56	369.39	445.35	101.07	575.52	127.24	466.39	309.21	183.90	267.63	208.79	223.01	307.77	407.08	234.10	209.56	324.71	86.54	193.00	207.20	579.67	261.64	456.92	266.35	119.08	207.59	320.41	26.26	348.68	531.38	204.29	357.01	207.14	458.64	228.18	310.99	372.66	311.48	222.53	400.49	275.77	276.34	146.17	374.39	315.07	212.63	371.24	239.84	368.10	122.92	392.88	396.27	384.78	191.27	384.30	340.26	415.18	137.56	520.07	638.76	717.04	71.52	219.04	79.60	198.91	203.21	585.71	259.81	264.07	593.18	351.42	170.78	171.84	297.37
ENSG00000179902.8	0.00	0.00	0.00	0.00	0.00	0.00	0.00	0.00	0.00	0.00	0.00	0.00	0.00	0.00	0.00	0.00	0.00	0.00	0.00	0.00	0.00	0.00	0.00	0.00	0.00	0.00	0.00	0.00	0.00	0.00	0.00	0.00	0.00	0.00	0.00	0.00	0.00	0.00	0.00	0.00	0.00	0.00	0.00	0.00	0.00	0.00	0.00	0.00	0.00	0.00	0.00	0.00	0.00	0.00	0.00	0.00	0.00	0.00	0.00	0.00	0.00	0.00	0.00	0.00	0.00	0.00	0.00	0.00	0.00	0.00	0.00	0.00	0.00	0.00	0.00	0.00	0.00	0.00	0.00	0.00	0.00	0.00	0.00	0.00	0.00	0.00	0.00	0.00	0.00	0.00	0.00	0.00	96.00	0.00	0.00	0.00	0.00	0.00	0.00	0.00	0.00	0.00	0.00	0.00	0.00	0.00
ENSG00000179909.11	58.00	445.00	324.00	851.00	276.00	655.00	905.00	1235.00	194.00	37.00	484.00	185.00	7.00	285.00	465.00	1172.00	238.00	723.00	222.00	155.00	72.00	915.00	597.00	565.00	688.00	99.00	48.00	2.00	1111.00	393.00	648.00	129.00	36.00	977.00	313.00	197.00	218.00	6.00	714.00	1129.00	223.00	48.00	197.00	343.00	79.00	365.00	636.00	553.00	1232.00	256.00	336.00	131.00	283.00	1195.00	1273.00	822.00	0.00	1066.00	667.00	0.00	527.00	1310.00	248.00	1042.00	85.00	263.00	1612.00	397.00	186.00	815.00	239.00	1185.00	132.00	589.00	92.00	514.00	379.00	18.00	879.00	186.00	351.00	291.00	135.00	1090.00	479.00	491.00	506.00	101.00	1005.00	167.00	390.00	1045.00	648.00	194.00	1749.00	392.00	504.00	36.00	1780.00	650.00	922.00	207.00	1061.00	240.00	253.00	277.00
ENSG00000179912.15	1558.00	1087.00	1605.00	1770.29	481.00	2450.00	925.00	3563.74	1403.00	1763.00	2161.32	1248.41	1091.00	1169.00	4719.00	1048.00	1941.32	1156.19	804.00	1655.00	797.00	1618.45	2872.19	1653.00	2072.00	463.97	1415.40	2036.00	1100.76	1699.00	2940.00	203.00	1367.00	2235.00	3029.00	795.39	1542.00	1946.00	1379.74	2348.03	692.00	741.00	1679.00	1421.00	1289.28	1879.00	1762.00	2878.92	2645.00	915.00	1410.00	1760.00	3638.78	1010.00	2913.00	930.00	1618.00	678.00	1340.00	864.00	1119.00	2247.94	1445.00	2002.43	627.00	1005.00	2444.00	2210.00	1523.37	2004.37	1790.00	2214.00	1393.00	1533.00	1714.06	1280.00	1856.32	912.00	1634.00	2437.94	1210.00	2648.75	1452.51	3842.45	2898.85	803.00	1563.00	1826.85	2046.92	1526.67	3363.96	2844.33	4811.00	2527.00	3110.00	518.19	890.00	514.78	1266.51	728.00	2248.86	1841.02	2978.00	1886.00	1375.00	2073.00
ENSG00000179913.6	3.00	5.00	0.00	0.00	13.00	0.00	0.00	0.00	0.00	827.00	847.00	1036.00	15.00	0.00	5.00	0.00	1352.00	0.00	0.00	0.00	0.00	0.00	0.00	0.00	0.00	860.00	0.00	0.00	0.00	0.00	918.00	0.00	0.00	0.00	61.00	2124.00	822.00	0.00	0.00	0.00	0.00	8.00	0.00	36.00	0.00	0.00	2.00	0.00	0.00	415.00	0.00	797.00	10.00	0.00	0.00	0.00	0.00	0.00	0.00	0.00	0.00	0.00	0.00	1.00	0.00	0.00	0.00	1.00	6.00	0.00	0.00	0.00	0.00	0.00	11.00	0.00	0.00	2.00	646.00	0.00	4.00	938.00	0.00	923.00	0.00	0.00	0.00	0.00	0.00	1119.00	0.00	73.00	0.00	682.00	0.00	664.00	0.00	32.00	356.00	0.00	0.00	0.00	0.00	1.00	0.00	2.00
ENSG00000179914.4	0.00	0.00	0.00	0.00	0.00	8.00	1.00	0.00	0.00	0.00	0.00	0.00	0.00	0.00	0.00	7.00	0.00	0.00	3.00	0.00	15.00	2.00	0.00	0.00	0.00	0.00	0.00	0.00	11.00	18.00	0.00	0.00	0.00	0.00	0.00	0.00	0.00	0.00	3.00	0.00	0.00	0.00	0.00	0.00	0.00	24.00	0.00	4622.00	0.00	0.00	0.00	0.00	0.00	0.00	1.00	0.00	0.00	4.00	0.00	0.00	15.00	0.00	0.00	0.00	0.00	1.00	0.00	0.00	0.00	0.00	0.00	1.00	0.00	0.00	0.00	0.00	0.00	0.00	0.00	0.00	0.00	0.00	0.00	0.00	0.00	0.00	0.00	0.00	0.00	0.00	0.00	1.00	144.00	0.00	5.00	0.00	0.00	0.00	4.00	5.00	0.00	0.00	0.00	0.00	0.00	0.00
ENSG00000179915.16	0.00	0.00	0.00	0.00	0.00	0.00	0.00	1.00	0.00	0.00	1.00	0.00	1.00	0.00	21.00	97.00	0.00	8.00	0.00	0.00	1.00	0.00	0.00	0.00	2.00	8.00	0.00	0.00	0.00	6.00	0.00	0.00	0.00	4.00	4.00	1.00	0.00	0.00	0.00	0.00	0.00	0.00	4.00	0.00	0.00	0.00	2.00	0.00	2.00	0.00	0.00	1.00	0.00	0.00	0.00	3.00	0.00	0.00	0.00	0.00	1.00	0.00	0.00	1.00	0.00	0.00	1.00	0.00	0.00	30.00	0.00	3.00	1.00	0.00	0.00	5.00	0.00	0.00	0.00	0.00	0.00	8.00	0.00	3.00	0.00	5.00	0.00	0.00	3.00	0.00	0.00	0.00	0.00	0.00	15.00	0.00	0.00	0.00	0.00	20.00	0.00	3.00	0.00	0.00	16.00	0.00
ENSG00000179918.15	3019.00	704.00	570.00	1520.00	1353.00	1452.00	965.00	2365.00	1048.00	1617.00	3731.00	4221.00	3451.00	1684.00	2481.00	653.00	1604.00	3321.00	679.00	2500.00	1916.00	1229.00	1740.00	1859.08	1315.00	1505.00	631.00	1316.00	1605.00	1589.00	4204.00	721.00	576.00	751.00	2859.00	2968.00	2397.67	2495.00	1958.00	1383.00	2037.00	2474.00	2566.00	1790.00	1640.00	1208.00	511.00	2794.00	1415.00	714.00	1257.00	1213.00	2618.00	1477.00	710.00	1279.00	1437.00	1782.00	1479.00	2021.00	1525.00	1582.00	1099.00	775.00	1506.00	2464.00	1079.00	848.00	3698.00	713.00	807.00	2543.00	1043.00	673.00	3252.00	1456.00	1052.00	3305.00	534.00	1633.00	1349.00	1324.00	1351.00	4084.00	1347.00	395.00	1306.00	460.00	1278.00	1089.00	514.00	2061.00	2792.00	2072.00	1128.00	1058.00	1515.00	1625.00	513.00	1939.00	968.00	1163.00	1112.00	455.00	688.00	934.00
ENSG00000179919.3	0.00	0.00	0.00	0.00	0.00	0.00	0.00	0.00	0.00	0.00	0.00	0.00	0.00	0.00	0.00	0.00	0.00	0.00	0.00	0.00	0.00	0.00	0.00	0.00	0.00	0.00	0.00	0.00	0.00	0.00	0.00	0.00	0.00	0.00	0.00	0.00	0.00	0.00	0.00	0.00	0.00	0.00	0.00	0.00	0.00	0.00	0.00	0.00	0.00	0.00	0.00	0.00	0.00	0.00	0.00	1.00	0.00	0.00	0.00	0.00	0.00	0.00	0.00	0.00	0.00	0.00	0.00	0.00	0.00	0.00	0.00	0.00	0.00	0.00	0.00	0.00	0.00	0.00	0.00	0.00	0.00	0.00	0.00	0.00	0.00	0.00	0.00	0.00	0.00	0.00	0.00	0.00	0.00	0.00	0.00	0.00	0.00	0.00	0.00	0.00	0.00	0.00	0.00	0.00	0.00	0.00
ENSG00000179921.10	1.00	6.00	0.00	3.00	11.00	14.00	1.00	28.00	26.00	33.00	0.00	5.00	9.00	4.00	5.00	9.00	110.00	11.00	0.00	13.00	3.00	1.00	76.00	10.00	11.00	6.00	8.00	19.00	1.00	0.00	41.00	4.00	0.00	7.00	22.00	2.00	56.00	0.00	0.00	0.00	5.00	1.00	5.00	0.00	0.00	0.00	8.00	25.00	9.00	2.00	7.00	2.00	0.00	0.00	3.00	9.00	0.00	4.00	0.00	0.00	2.00	12.00	17.00	14.00	0.00	5.00	11.00	8.00	9.00	1.00	8.00	4.00	4.00	6.00	0.00	21.00	6.00	2.00	51.00	4.00	0.00	1.00	4.00	7.00	11.00	0.00	7.00	7.00	1.00	33.00	2.00	37.00	1.00	0.00	6.00	0.00	0.00	0.00	25.00	0.00	9.00	3.00	2.00	2.00	13.00	4.00
ENSG00000179922.5	365.00	226.00	321.00	239.00	362.00	165.00	234.00	278.00	359.00	268.00	352.00	366.00	506.00	335.00	547.00	267.00	42.00	209.00	88.00	103.00	330.00	297.00	106.00	156.00	250.00	326.00	269.00	411.00	201.00	145.00	258.00	137.00	217.00	404.00	314.00	352.00	266.00	69.00	362.00	355.00	423.00	459.00	327.00	311.00	417.00	342.00	362.00	334.00	404.00	256.00	271.00	292.00	212.00	399.00	327.00	344.00	220.00	207.00	561.00	154.00	344.00	520.00	108.00	344.00	296.00	381.00	349.00	276.00	551.00	155.00	497.00	418.00	133.00	140.00	383.00	319.00	285.00	477.00	414.00	201.00	149.00	147.00	189.00	372.00	325.00	164.00	153.00	157.00	363.00	198.00	312.00	574.00	395.00	248.00	300.00	292.00	381.00	299.00	504.00	272.00	432.00	361.00	293.00	126.00	411.00	217.00
ENSG00000179930.5	0.00	0.00	0.00	29.00	0.00	0.00	0.00	0.00	0.00	0.00	117.00	0.00	0.00	0.00	0.00	0.00	0.00	0.00	0.00	0.00	0.00	0.00	0.00	0.00	25.00	0.00	0.00	0.00	1.00	0.00	138.00	0.00	0.00	10.00	0.00	1.00	0.00	0.00	0.00	0.00	0.00	0.00	0.00	0.00	0.00	0.00	0.00	0.00	23.00	5.00	0.00	11.00	10.00	0.00	0.00	2.00	0.00	0.00	0.00	0.00	0.00	0.00	0.00	0.00	0.00	0.00	0.00	3.00	0.00	0.00	0.00	0.00	0.00	0.00	0.00	0.00	0.00	0.00	3.00	0.00	0.00	0.00	0.00	36.00	0.00	0.00	1.00	0.00	0.00	0.00	241.00	0.00	0.00	0.00	0.00	0.00	0.00	0.00	0.00	0.00	0.00	0.00	0.00	0.00	0.00	0.00
ENSG00000179933.4	2748.00	1817.00	3179.00	1965.00	2884.00	1039.00	3245.00	1713.00	3910.00	1380.00	1918.00	2726.00	3437.00	2654.00	2277.00	2442.00	1927.00	4088.00	298.00	2796.00	4885.00	3283.00	1803.00	1257.00	2182.00	2250.00	1675.00	3093.00	4107.00	1340.00	2370.00	1454.00	2159.00	1802.00	3259.00	2535.00	2783.00	2599.00	3496.00	3485.00	2933.00	3594.00	2849.00	2363.00	2716.00	2157.00	1586.00	2929.00	3019.00	2786.00	1141.00	1578.00	4932.00	3821.00	2248.00	3564.00	3249.00	2811.00	6904.00	1941.00	3407.00	2061.00	1674.00	1803.00	2861.00	3288.00	4480.00	2178.00	3366.00	2046.00	2143.00	3188.00	2223.00	1387.00	2790.00	4269.00	3091.00	3794.00	1793.00	2940.00	2286.00	2591.00	1550.00	3074.00	3936.00	1664.00	2321.00	1910.00	2069.00	2192.00	1735.00	3334.00	2401.00	3439.00	3188.00	4876.00	2497.00	2722.00	1261.00	3869.00	2860.00	1276.00	3381.00	1814.00	2194.00	1856.00
ENSG00000179934.5	0.00	0.00	0.00	0.00	0.00	0.00	0.00	0.00	0.00	0.00	0.00	0.00	0.00	0.00	0.00	0.00	0.00	0.00	0.00	0.00	0.00	0.00	0.00	0.00	0.00	0.00	0.00	0.00	0.00	0.00	0.00	0.00	0.00	0.00	0.00	0.00	0.00	0.00	0.00	0.00	0.00	0.00	0.00	0.00	0.00	0.00	0.00	0.00	0.00	0.00	0.00	0.00	0.00	0.00	0.00	0.00	0.00	0.00	0.00	0.00	0.00	0.00	0.00	0.00	0.00	0.00	0.00	0.00	0.00	2.00	0.00	0.00	0.00	0.00	0.00	0.00	0.00	0.00	0.00	0.00	0.00	0.00	0.00	0.00	0.00	0.00	0.00	0.00	0.00	0.00	0.00	0.00	0.00	0.00	0.00	48.00	0.00	0.00	0.00	0.00	0.00	0.00	0.00	0.00	0.00	0.00
ENSG00000179935.5	0.00	0.00	0.00	0.00	0.00	0.00	1.00	0.00	0.00	0.00	0.00	0.00	2.00	0.00	0.00	0.00	0.00	0.00	0.00	3.00	3.00	9.00	0.00	0.00	3.00	0.00	0.00	0.00	4.00	0.00	0.00	0.00	0.00	0.00	1.00	0.00	0.00	0.00	14.00	8.00	0.00	6.00	2.00	0.00	3.00	0.00	0.00	0.00	1.00	3.00	0.00	0.00	1.00	7.00	1.00	3.00	0.00	1.00	4.00	0.00	0.00	2.00	0.00	0.00	0.00	1.00	3.00	0.00	3.00	0.00	2.00	20.00	1.00	8.00	0.00	4.00	7.00	0.00	0.00	0.00	12.00	0.00	1.00	0.00	8.00	0.00	0.00	4.00	0.00	0.00	0.00	9.00	14.00	1.00	14.00	0.00	0.00	0.00	3.00	0.00	0.00	0.00	0.00	4.00	2.00	1.00
ENSG00000179938.11	0.00	1.25	0.00	0.00	0.00	1.00	4.56	0.00	0.00	0.00	0.00	0.00	10.43	15.01	0.00	7.00	0.00	0.00	0.00	0.00	1.32	0.00	1.30	0.00	19.41	0.00	0.00	0.00	6.31	0.00	1.00	6.86	5.50	0.00	0.00	1.48	0.00	0.00	4.14	0.00	2.15	1.07	3.68	0.00	5.78	0.00	0.00	0.00	7.52	0.00	0.00	0.00	0.00	2.79	1.25	0.00	0.00	5.19	8.20	17.00	11.82	0.00	0.00	0.00	5.00	2.41	4.24	0.00	2.00	0.00	0.00	4.15	4.76	3.00	0.00	0.00	6.10	1.05	0.00	0.00	0.00	0.00	0.00	0.01	0.00	0.51	4.00	0.00	8.04	0.00	14.15	5.49	6.50	0.00	2.35	0.00	5.08	1.03	0.00	5.03	0.00	0.00	0.00	2.87	2.00	2.65
ENSG00000179941.6	1416.00	1158.00	1523.00	680.00	1307.00	746.00	1725.00	2121.00	1450.00	622.00	1316.00	1196.00	2833.00	1908.00	983.00	3276.00	613.00	3009.00	273.00	752.00	1757.00	2293.00	1172.00	701.00	2012.00	723.00	753.00	2153.00	2214.00	1534.00	1953.00	1425.00	959.00	1382.00	1754.00	1073.00	1044.00	1607.00	3093.00	2812.00	1740.00	2261.00	2905.00	1942.00	2067.00	1513.00	793.00	1152.00	2586.00	1082.00	558.00	577.00	2872.00	2287.00	1877.00	2328.00	1502.00	2741.00	1899.00	1231.00	2435.00	1107.00	1528.00	1253.00	1383.00	2321.00	3463.00	1197.00	1986.00	1936.00	664.00	4278.00	1933.00	755.00	1435.00	2256.00	1461.00	2015.00	913.00	1869.00	944.00	794.00	521.00	2406.00	2784.00	950.00	1028.00	1148.00	1207.00	1150.00	1562.00	2735.00	1262.00	799.00	3156.00	2611.00	1759.00	1444.00	545.00	1076.00	1652.00	593.00	1709.00	774.00	548.00	880.00
ENSG00000179943.6	524.00	235.00	233.00	157.00	145.00	413.00	154.00	643.00	142.00	303.00	571.00	388.00	330.00	273.00	974.00	222.00	913.00	272.00	178.00	279.00	244.00	337.00	391.00	254.00	203.00	142.00	232.00	181.00	202.00	238.00	818.00	108.00	201.00	307.00	399.00	252.00	430.00	80.00	208.00	462.00	322.00	267.00	298.00	498.00	263.00	158.00	231.00	345.00	328.00	214.00	206.00	259.00	559.00	118.00	381.00	152.00	57.00	247.00	237.00	49.00	221.00	322.00	209.00	416.00	202.00	275.00	210.00	464.00	438.00	317.00	419.00	209.00	250.00	135.00	384.00	244.00	189.00	256.00	641.00	408.00	228.00	527.00	391.00	558.00	360.00	153.00	204.00	223.00	218.00	337.00	346.00	792.00	685.00	679.00	336.00	495.00	340.00	188.00	346.00	127.00	507.00	241.00	418.00	278.00	311.00	258.00
ENSG00000179950.9	12504.00	5941.00	4957.00	7055.00	9952.00	2605.00	6799.00	4388.00	9672.00	10838.00	8515.00	10239.00	12305.00	10763.00	9291.00	6260.00	7610.00	14598.00	1408.00	5930.00	14944.00	6727.00	3687.00	5439.00	3264.00	13215.00	5401.00	8085.00	12620.00	4299.00	8821.00	6544.00	6209.00	4355.00	11148.00	10662.00	14515.00	10959.00	5600.00	7992.00	9668.00	15848.00	8258.00	13485.00	13139.00	4760.00	3765.00	7471.00	3431.00	13675.00	3508.00	7249.00	16832.00	7422.00	6995.00	7311.00	9044.00	16089.00	10017.00	9107.00	12150.00	4809.00	4750.00	4686.00	11909.00	16987.00	6990.00	7567.00	16372.00	7341.00	5857.00	5945.00	5830.00	4771.00	13792.00	8138.00	10438.00	12385.00	5629.00	10287.00	8236.00	7929.00	9619.00	10995.00	5309.00	3544.00	8218.00	5929.00	4439.00	14117.00	3747.00	9519.00	6318.00	14065.00	6698.00	10829.00	9651.00	9575.00	3352.00	10814.00	6843.00	5140.00	5055.00	4799.00	5597.00	3917.00
ENSG00000179954.10	87.00	55.00	1439.00	50.00	38.00	6164.00	2796.00	1636.00	2176.00	8.00	29.00	2.00	4.00	44.00	4027.00	1151.00	108.00	937.00	972.00	238.00	35.00	3328.00	6917.00	185.00	1692.00	12.00	45.00	662.00	99.00	597.00	47.00	36.00	1210.00	4235.00	970.00	8.00	1.00	171.00	1925.00	1516.00	2.00	5.00	4144.00	34.00	2109.00	794.00	2449.00	726.00	3116.00	39.00	142.00	0.00	225.00	1309.00	2907.00	674.00	334.00	14.00	581.00	123.00	197.00	4304.00	26.00	3421.00	25.00	32.00	1634.00	1412.00	18.00	874.00	1856.00	2386.00	29.00	423.00	55.00	1894.00	1795.00	7.00	16.00	180.00	71.00	54.00	66.00	23.00	1121.00	887.00	148.00	565.00	1310.00	0.00	2477.00	8253.00	2572.00	1.00	3718.00	509.00	78.00	13.00	80.00	638.00	876.00	302.00	2190.00	2415.00	519.00	3959.00
ENSG00000179958.4	2657.00	1207.00	531.00	385.00	1747.00	373.00	669.00	339.00	1242.00	1686.00	1502.00	1043.00	6001.00	1098.00	1775.00	401.00	3515.00	1759.00	761.00	839.00	2005.00	240.00	379.00	914.00	446.00	1096.00	779.00	1139.00	847.00	434.00	1563.00	1048.00	582.00	281.00	1375.00	449.00	4181.00	2065.00	354.00	662.00	2247.00	4997.00	500.00	2189.00	978.00	366.00	151.00	837.00	558.00	1276.00	146.00	1372.00	3053.00	475.00	277.00	255.00	815.00	1680.00	325.00	2100.00	979.00	395.00	1314.00	221.00	1990.00	1989.00	519.00	579.00	4535.00	428.00	451.00	248.00	1451.00	367.00	3139.00	314.00	1237.00	4680.00	449.00	1941.00	1288.00	1448.00	2637.00	765.00	1000.00	113.00	1058.00	606.00	382.00	809.00	248.00	1051.00	943.00	2721.00	322.00	2185.00	1930.00	2657.00	287.00	213.00	950.00	427.00	419.00	526.00	395.00	294.00
ENSG00000179965.7	531.00	385.00	450.00	441.00	674.00	1140.00	589.00	1080.00	909.00	925.00	494.00	563.00	1442.00	615.00	449.00	1013.00	269.00	1587.00	438.00	773.00	1053.00	1214.00	1224.00	546.00	276.00	502.00	440.00	626.00	763.00	688.00	1024.00	401.00	626.00	505.00	1138.00	307.00	739.00	276.00	748.00	1029.00	903.00	920.00	1118.00	1027.00	908.00	699.00	388.00	2050.00	398.00	736.00	237.00	335.00	777.00	998.00	601.00	792.00	568.00	601.00	941.00	269.00	669.00	684.00	303.00	468.00	1263.00	754.00	498.00	523.00	1316.00	658.00	575.00	603.00	302.00	482.00	550.00	788.00	764.00	846.00	514.00	504.00	568.00	491.00	338.00	466.00	616.00	457.00	642.00	481.00	491.00	972.00	523.00	600.00	2286.00	634.00	678.00	706.00	1337.00	812.00	258.00	706.00	920.00	600.00	877.00	610.00	766.00	472.00
ENSG00000179967.11	13.04	26.15	25.54	5.21	19.74	3.70	82.72	3.01	41.52	6.13	89.12	21.76	38.82	59.31	15.16	24.57	17.47	51.61	40.68	9.39	81.56	15.63	4.80	7.03	28.08	46.32	68.62	1.00	75.87	6.30	53.60	1.03	58.18	35.16	37.16	49.71	30.49	9.09	29.02	70.73	35.24	54.87	18.19	53.11	21.98	3.02	2.05	47.91	42.55	10.14	12.32	22.93	19.65	26.83	30.23	17.97	4.00	60.14	52.32	2.00	95.72	24.28	51.93	24.70	50.26	43.75	113.34	16.36	20.69	21.27	43.45	48.43	18.37	6.06	31.39	36.86	46.23	31.02	12.63	5.40	9.20	2.09	21.32	47.58	30.62	8.18	22.38	26.80	39.24	52.46	38.25	14.24	12.56	18.19	38.32	16.25	51.59	39.89	66.97	143.67	29.59	22.03	7.46	31.68	16.33	43.46
ENSG00000179978.10	16.22	220.22	657.92	365.80	391.21	168.82	547.30	972.95	362.81	21.99	149.65	209.95	2130.99	1041.52	229.79	419.86	287.71	301.10	228.24	322.74	562.13	519.70	239.28	31.55	895.02	43.34	234.73	302.58	474.49	327.45	252.03	195.90	188.11	788.61	227.90	138.73	192.49	217.91	515.96	1670.41	671.82	357.89	743.66	520.53	838.33	467.72	276.30	314.22	977.34	354.81	130.73	189.83	317.82	707.23	469.52	271.47	134.26	509.07	1294.38	279.63	885.50	934.05	998.84	457.75	439.08	699.25	764.49	251.18	696.87	858.05	656.23	1235.39	313.48	334.41	13.58	321.71	138.61	1096.35	898.56	166.21	414.22	90.87	151.89	318.91	674.73	336.94	82.87	583.97	358.21	340.99	1056.85	1144.28	137.20	125.51	833.66	230.13	782.27	269.63	1133.23	398.13	808.94	251.10	421.68	218.58	197.57	451.32
ENSG00000179979.7	37.00	103.00	192.00	67.00	100.00	140.00	124.00	125.00	145.00	125.00	148.00	375.00	143.00	282.00	226.00	154.00	46.00	104.00	509.00	161.00	100.00	192.00	158.00	182.00	188.00	274.00	66.00	88.00	116.00	59.00	358.00	46.00	315.00	227.00	50.00	266.00	36.00	11.00	172.00	526.00	102.00	153.00	223.00	228.00	256.00	63.00	112.00	53.00	245.00	77.00	147.00	68.00	36.00	200.00	450.00	115.00	3.00	85.00	161.00	43.00	191.00	209.00	158.00	371.00	81.00	85.00	342.00	161.00	171.00	1314.00	184.00	340.00	164.00	106.00	60.00	158.00	527.00	111.00	109.00	25.00	144.00	89.00	86.00	1050.00	248.00	194.00	143.00	80.00	129.00	284.00	204.00	831.00	145.00	74.00	371.00	148.00	130.00	80.00	169.00	85.00	307.00	131.00	292.00	62.00	132.00	232.00
ENSG00000179981.9	2852.00	1958.00	2114.00	2209.00	1539.00	1193.00	802.00	3210.00	1411.00	875.00	868.00	432.00	2806.00	2341.00	3824.00	482.00	961.00	910.00	479.00	3953.00	819.00	991.00	1767.00	3666.00	1401.00	260.00	1319.00	972.00	453.00	686.00	931.00	310.00	1226.00	2880.00	1880.00	296.00	876.00	1952.00	793.00	1004.00	2927.00	2451.00	1618.00	3222.00	1380.00	549.00	840.00	1190.00	1684.00	262.00	937.00	846.00	1765.00	651.00	710.00	975.00	821.00	964.00	839.00	1553.00	1065.00	1747.00	1133.00	1281.00	562.00	1017.00	984.00	1220.00	4119.00	816.00	2214.00	829.00	1664.00	1104.00	3382.00	1051.00	1118.00	4171.00	2200.00	1253.00	1742.00	1071.00	717.00	1958.00	1497.00	341.00	1739.00	1502.00	1285.00	782.00	3893.00	1912.00	2831.00	957.00	1321.00	172.00	2002.00	1842.00	1452.00	1424.00	2123.00	1902.00	2255.00	1604.00	1662.00	1976.00
ENSG00000179988.9	112.00	150.00	135.00	156.00	79.00	129.00	147.00	103.00	178.00	184.00	193.00	290.00	158.00	143.00	285.00	211.00	212.00	247.00	78.00	94.00	325.00	196.00	114.00	33.00	175.00	212.00	108.00	38.00	263.00	86.00	362.00	64.00	175.00	266.00	108.00	186.00	105.00	163.00	217.00	274.00	113.00	157.00	199.00	138.00	178.00	7.00	57.00	156.00	196.00	121.00	88.00	67.00	204.00	258.00	161.00	223.00	76.00	137.00	388.00	58.00	184.00	115.00	138.00	67.00	190.00	233.00	215.00	116.00	196.00	203.00	156.00	247.00	142.00	136.00	138.00	204.00	195.00	145.00	126.00	124.00	166.00	106.00	87.00	271.00	220.00	113.00	171.00	146.00	167.00	188.00	187.00	333.00	235.00	38.00	151.00	419.00	65.00	147.00	174.00	115.00	184.00	216.00	194.00	54.00	123.00	114.00
ENSG00000179994.6	0.00	0.00	0.00	0.00	0.00	0.00	0.00	0.00	0.00	0.00	0.00	0.00	0.00	0.00	0.00	0.00	0.00	0.00	0.00	0.00	1.86	0.00	0.00	0.00	0.00	0.00	0.00	0.00	0.00	0.00	0.00	0.00	0.00	0.00	0.00	0.00	0.00	0.00	0.00	0.00	0.00	0.00	0.00	0.00	2.00	0.00	0.00	0.00	0.00	0.00	0.00	0.00	0.00	0.00	0.00	0.00	0.00	0.00	0.00	0.00	0.00	0.00	0.00	0.00	0.00	0.00	0.00	0.00	0.00	1.00	0.00	0.00	0.00	0.00	0.00	0.00	0.00	0.00	0.00	0.00	0.00	0.00	0.00	0.00	0.00	0.00	0.00	0.00	1.00	0.00	0.00	0.00	0.00	0.00	0.00	0.00	0.00	0.00	1.00	0.00	0.00	0.00	0.00	0.00	0.00	0.00
ENSG00000179997.7	0.00	0.00	0.00	0.00	0.00	0.00	0.00	0.00	0.00	0.00	0.00	0.00	0.00	0.00	0.00	0.00	0.00	0.00	0.00	0.00	0.00	0.00	0.00	0.00	0.00	0.00	0.00	0.00	0.00	0.00	0.00	0.00	0.00	0.00	0.00	0.00	0.00	0.00	0.00	0.00	0.00	0.00	0.00	0.00	0.00	0.00	0.00	0.00	0.00	0.00	0.00	0.00	0.00	0.00	0.00	1.00	0.00	0.00	0.00	0.00	0.00	0.00	0.00	0.00	0.00	0.00	0.00	0.00	0.00	0.00	0.00	0.00	0.00	0.00	0.00	0.00	0.00	0.00	0.00	0.00	0.00	0.00	0.00	0.00	0.00	0.00	0.00	0.00	0.00	0.00	0.00	0.00	0.00	0.00	0.00	0.00	0.00	0.00	0.00	0.00	0.00	0.00	0.00	0.00	0.00	0.00
ENSG00000180008.8	3447.00	4821.00	5248.00	2150.00	3560.00	1216.00	3981.00	2663.00	4667.00	1565.00	3706.00	3772.00	6336.00	5569.00	2303.00	3782.00	2587.00	6172.00	1235.00	2345.00	6090.00	3300.00	1675.00	2299.00	3702.00	2320.00	3286.00	1628.00	4173.00	2425.00	4876.00	3068.00	1940.00	3677.00	3149.00	3195.00	2681.00	3938.00	4085.00	3562.00	4825.00	5958.00	4225.00	6279.00	3946.00	1656.00	3227.00	2101.00	5746.00	2758.00	1493.00	1563.00	1922.00	2829.00	3011.00	4019.00	1290.00	7238.00	2780.00	2960.00	5970.00	3356.00	7925.00	3629.00	5771.00	6395.00	5256.00	4664.00	5537.00	4981.00	3768.00	4701.00	7694.00	2131.00	4625.00	4102.00	5093.00	6012.00	2422.00	1412.00	2914.00	2242.00	1346.00	6643.00	6019.00	2539.00	4300.00	2875.00	3200.00	3240.00	3539.00	9489.00	2423.99	2570.00	4338.00	7191.00	5324.00	3976.00	1216.00	1821.00	4542.00	1737.00	4535.00	2525.00	2079.00	2910.00
ENSG00000180011.6	3567.00	2169.00	2613.00	2381.00	2676.00	1164.00	1387.00	2918.00	2801.00	1501.00	1451.00	1581.00	4568.00	3081.00	2106.00	1279.00	1846.00	3257.00	1894.00	3229.00	2417.00	2064.00	1517.00	2315.00	2073.00	982.00	1278.00	2377.00	1386.00	1228.00	1602.00	971.00	2420.00	3569.00	2204.00	1254.00	1401.00	4509.00	1576.00	2186.00	3408.00	3886.00	3384.00	3359.00	3842.00	1426.00	1496.00	2263.00	2002.00	1092.00	714.00	1442.00	2491.00	1227.00	1373.00	2206.00	1858.00	2090.00	1510.00	2834.00	2234.00	1498.00	2287.00	1956.00	1620.00	3527.00	1908.00	1626.00	3959.00	1619.00	2046.00	1377.00	2993.00	1978.00	4030.00	2040.00	2730.00	4870.00	3131.00	1846.00	2564.00	2475.00	814.00	3206.00	2661.00	766.00	3011.00	2616.00	1568.00	1919.00	3780.00	2749.00	3368.00	2398.00	1675.00	1229.00	3160.00	2598.00	1893.00	1098.00	2450.00	1430.00	2216.00	2261.00	1032.00	2676.00
ENSG00000180015.11	110.19	27.52	27.55	4.43	35.94	0.00	41.78	13.24	37.04	0.00	15.29	22.33	60.52	42.01	2.15	42.62	20.90	152.56	18.00	98.33	129.87	39.79	15.54	3.24	32.65	23.15	15.79	8.71	158.94	1.04	10.32	21.08	20.80	67.25	18.47	48.49	90.60	3.68	31.64	95.61	95.96	8.61	63.93	131.80	47.86	2.02	2.31	83.39	31.55	11.99	4.59	17.70	62.50	55.28	4.76	58.32	1.23	241.75	44.79	1.06	154.77	50.17	115.41	14.76	129.44	8.54	101.05	22.64	89.05	77.60	26.82	54.17	123.07	23.65	42.45	15.50	62.58	167.38	9.88	22.25	53.12	4.88	4.99	85.47	51.57	46.91	36.18	5.72	41.18	70.17	16.94	43.13	5.80	6.01	67.53	92.43	90.44	112.60	11.11	93.28	6.63	13.51	24.14	0.00	8.35	18.29
ENSG00000180016.2	0.00	0.00	0.00	3.00	0.00	0.00	0.00	0.00	0.00	0.00	0.00	0.00	0.00	0.00	0.00	0.00	0.00	0.00	0.00	0.00	0.00	4.00	0.00	0.00	1.00	0.00	0.00	0.00	0.00	0.00	0.00	0.00	0.00	0.00	0.00	0.00	0.00	0.00	0.00	1.00	1.00	0.00	0.00	0.00	0.00	0.00	0.00	0.00	1.00	0.00	0.00	0.00	0.00	0.00	0.00	0.00	0.00	0.00	0.00	0.00	0.00	0.00	0.00	0.00	0.00	0.00	0.00	0.00	0.00	0.00	0.00	0.00	0.00	0.00	0.00	0.00	0.00	0.00	0.00	0.00	0.00	0.00	0.00	0.00	0.00	0.00	0.00	2.00	0.00	0.00	0.00	0.00	0.00	0.00	0.00	0.00	0.00	0.00	0.00	0.00	0.00	0.00	0.00	0.00	0.00	1.00
ENSG00000180019.5	0.00	0.00	0.00	0.00	0.00	0.00	0.00	0.00	0.00	0.00	0.00	0.00	0.00	0.00	0.00	0.00	0.00	0.00	0.00	0.00	0.00	0.00	0.00	0.00	0.00	0.00	0.00	0.00	0.00	0.00	0.00	0.00	0.00	0.00	0.00	0.00	0.00	0.00	0.00	0.00	0.00	0.00	0.00	0.00	0.00	0.00	0.00	0.00	0.00	0.00	0.00	0.00	0.00	0.00	0.00	0.00	0.00	0.00	0.00	0.00	0.00	0.00	0.00	0.00	0.00	0.00	0.00	0.00	0.00	0.00	0.00	0.00	0.00	0.00	0.00	0.00	0.00	0.00	0.00	0.00	0.00	0.00	0.00	0.00	0.00	0.00	0.00	0.00	0.00	0.00	0.00	0.00	0.00	0.00	0.00	0.00	0.00	0.00	0.00	0.00	0.00	0.00	0.00	0.00	0.00	0.00
ENSG00000180035.6	611.00	1485.00	910.00	431.00	1273.00	155.00	587.00	880.00	892.00	864.00	2415.00	1474.00	3397.00	1451.00	2409.00	824.00	1413.00	924.00	123.00	1084.00	3650.00	769.00	331.00	995.00	404.00	1326.00	1927.00	292.00	1317.00	281.00	2829.00	853.00	451.00	759.00	1270.00	1167.00	1781.96	496.04	901.00	679.00	1475.00	2431.00	988.00	2149.00	735.00	671.00	424.00	400.00	536.00	1396.00	458.00	723.00	975.00	526.00	946.00	610.00	396.00	1749.00	460.00	728.00	1744.00	997.00	874.00	630.00	2358.00	2533.00	711.00	1326.00	2720.00	972.00	1260.00	812.00	937.00	251.00	572.00	677.00	643.00	1965.00	764.00	517.00	446.00	564.00	960.00	1259.00	584.00	546.00	440.00	512.00	823.00	1304.00	762.00	1847.00	409.00	785.00	607.00	1904.00	2249.00	1922.00	451.00	259.00	1592.00	739.00	1082.00	584.00	579.00	501.00
ENSG00000180042.3	15.00	0.00	0.00	0.00	0.00	0.00	0.00	0.00	0.00	0.00	0.00	0.00	0.00	0.00	0.00	0.00	0.00	0.00	0.00	0.00	0.00	0.00	0.00	0.00	0.00	0.00	0.00	0.00	0.00	0.00	0.00	0.00	0.00	0.00	0.00	0.00	0.00	0.00	0.00	0.00	0.00	0.00	0.00	0.00	0.00	0.00	0.00	0.00	0.00	0.00	0.00	0.00	0.00	0.00	0.00	0.00	0.00	0.00	0.00	0.00	0.00	0.00	0.00	0.00	0.00	0.00	0.00	0.00	0.00	0.00	0.00	0.00	0.00	0.00	0.00	0.00	0.00	0.00	0.00	0.00	0.00	0.00	0.00	0.00	0.00	0.00	0.00	0.00	0.00	0.00	0.00	0.00	0.00	0.00	0.00	0.00	0.00	0.00	0.00	0.00	0.00	0.00	0.00	0.00	0.00	0.00
ENSG00000180043.7	0.00	0.00	0.00	0.00	0.00	0.00	0.00	1.00	0.00	0.00	6.00	0.00	0.00	0.00	10.00	0.00	0.00	1.00	0.00	0.00	0.00	0.00	0.00	0.00	0.00	0.00	0.00	0.00	0.00	0.00	0.00	0.00	0.00	0.00	0.00	0.00	0.00	0.00	2.00	0.00	0.00	0.00	0.00	0.00	0.00	0.00	0.00	0.00	0.00	0.00	1.00	0.00	0.00	0.00	10.00	2.00	0.00	0.00	0.00	0.00	0.00	0.00	0.00	0.00	0.00	0.00	0.00	0.00	0.00	0.00	0.00	0.00	0.00	0.00	0.00	0.00	6.00	0.00	0.00	0.00	0.00	0.00	0.00	0.00	0.00	0.00	0.00	0.00	2.00	0.00	0.00	2.00	0.00	0.00	0.00	0.00	0.00	0.00	26.24	0.00	0.00	0.00	0.00	0.00	2.00	0.00
ENSG00000180044.3	0.00	1.00	44.29	0.00	0.00	41.00	22.00	0.00	8.00	0.00	91.00	7.00	6.00	1.00	0.00	100.00	0.00	57.00	20.00	0.00	6.00	12.00	7.00	2.00	2.00	2.00	12.00	0.00	89.00	57.00	122.00	0.00	7.00	8.00	50.10	11.00	0.00	0.00	13.00	0.00	0.00	0.00	370.00	0.00	137.00	20.00	11.00	1.00	29.00	6.00	264.00	0.00	0.00	9.00	129.00	293.00	0.00	4.00	1.00	0.00	4.00	143.00	0.00	2.00	4.00	5.00	19.00	576.00	1.00	254.00	234.00	38.00	0.00	1.00	0.00	765.00	26.00	4.00	4.00	0.00	11.00	0.00	4.00	5.00	54.00	272.00	0.00	7.00	77.00	0.00	1.00	0.00	0.00	0.00	177.00	0.00	1.00	4.00	0.00	60.00	206.00	1224.00	93.00	51.00	236.00	42.00
ENSG00000180053.6	0.00	0.00	0.00	0.00	0.00	0.00	0.00	0.00	0.00	0.00	0.00	0.00	0.00	0.00	0.00	0.00	0.00	0.00	0.00	0.00	0.00	0.00	0.00	0.00	0.00	0.00	0.00	0.00	0.00	0.00	0.00	0.00	0.00	0.00	0.00	0.00	0.00	0.00	0.00	0.00	0.00	0.00	0.00	0.00	0.00	0.00	0.00	0.00	0.00	0.00	0.00	0.00	0.00	0.00	0.00	0.00	0.00	0.00	3.00	0.00	0.00	19.00	0.00	0.00	0.00	0.00	0.00	0.00	0.00	0.00	1.00	0.00	1.00	0.00	0.00	0.00	0.00	0.00	0.00	0.00	0.00	0.00	0.00	0.00	0.00	1.00	0.00	1.00	4.00	0.00	3.00	0.00	0.00	0.00	0.00	0.00	0.00	0.00	0.00	0.00	11.00	0.00	0.00	0.00	0.00	0.00
ENSG00000180061.5	0.00	0.00	0.00	0.00	0.00	0.00	0.00	0.00	0.00	0.00	0.00	0.00	0.00	0.00	0.00	0.00	0.00	0.00	0.00	0.00	0.00	0.00	0.00	0.00	0.00	0.00	0.00	0.00	0.00	0.00	0.00	0.00	0.00	0.00	0.00	0.00	0.00	0.00	0.00	0.00	0.00	0.00	0.00	0.00	0.00	0.00	0.00	0.00	0.00	0.00	0.00	0.00	0.00	0.00	2.00	1.00	0.00	0.00	0.00	0.00	2.00	3.00	0.00	0.00	0.00	0.00	0.00	0.00	0.00	0.00	0.00	0.00	0.00	0.00	0.00	0.00	0.00	0.00	0.00	0.00	0.00	0.00	0.00	0.00	0.00	0.00	0.00	0.00	8.00	0.00	0.00	0.00	0.00	0.00	1.00	0.00	0.00	0.00	0.00	0.00	17.00	0.00	38.00	0.00	4.00	1.00
ENSG00000180066.5	0.00	0.00	0.00	0.00	0.00	0.00	0.00	0.00	6.00	39.00	1.00	9.00	0.00	0.00	1.00	4.00	8.00	0.00	0.00	0.00	0.00	0.00	0.00	0.00	0.00	4.00	0.00	0.00	0.00	0.00	0.00	0.00	0.00	0.00	0.00	9.00	3.00	0.00	0.00	0.00	0.00	0.00	0.00	4.00	1.00	0.00	3.00	0.00	0.00	0.00	0.00	9.00	0.00	0.00	0.00	1.00	0.00	0.00	0.00	0.00	0.00	0.00	0.00	6.00	0.00	0.00	0.00	0.00	0.00	0.00	0.00	0.00	0.00	3.00	0.00	0.00	0.00	0.00	3.00	0.00	3.00	14.00	2.00	8.00	0.00	3.00	12.00	0.00	0.00	53.00	0.00	2.00	0.00	21.00	1.00	0.00	0.00	0.00	21.00	0.00	0.00	1.00	0.00	0.00	0.00	0.00
ENSG00000180068.7	0.00	0.00	0.00	0.00	0.00	0.00	0.00	0.00	0.00	0.00	0.00	0.00	0.00	0.00	0.00	0.00	0.00	0.00	0.00	0.00	0.00	0.00	0.00	0.00	0.00	0.00	0.00	0.00	0.00	0.00	0.00	0.00	0.00	0.00	0.00	0.00	0.00	0.00	0.00	0.00	0.00	0.00	0.00	0.00	0.00	0.00	0.00	0.00	0.00	0.00	0.00	0.00	0.00	6.00	0.00	0.00	0.00	0.00	0.00	0.00	0.00	0.00	0.00	0.00	0.00	0.00	0.00	0.00	0.00	0.00	0.00	0.00	0.00	0.00	0.00	0.00	0.00	0.00	0.00	0.00	0.00	0.00	0.00	0.00	0.00	0.00	0.00	0.00	0.00	0.00	0.00	0.00	0.00	0.00	0.00	0.00	0.00	0.00	0.00	0.00	0.00	0.00	0.00	0.00	0.00	0.00
ENSG00000180071.14	0.00	5.08	0.00	0.00	0.50	0.00	14.00	1.00	0.00	142.00	299.94	143.48	2.00	0.00	376.68	0.00	472.04	9.20	0.00	24.00	193.32	0.00	0.00	9.00	0.00	116.73	2.00	0.00	3.07	0.00	373.20	4.23	0.00	0.00	44.00	189.14	382.27	0.00	0.00	5.90	1.00	1.00	0.00	3.10	0.00	0.00	0.00	0.00	0.00	82.50	0.00	170.14	9.00	0.00	0.00	0.00	0.00	39.46	0.00	0.00	26.51	0.00	50.63	0.00	16.19	205.93	8.00	0.00	2.00	0.00	3.00	0.00	124.26	2.02	0.00	0.00	0.00	0.00	0.00	11.00	4.00	84.05	186.99	267.72	11.69	0.00	0.00	0.00	3.00	95.83	0.00	666.35	0.00	50.50	0.00	416.96	0.00	1.06	13.00	0.00	1.00	2.04	0.00	0.00	2.00	0.00
ENSG00000180081.9	0.00	0.00	0.00	0.00	0.00	0.00	0.00	0.00	0.00	0.00	0.00	0.00	0.00	0.00	0.00	0.00	0.00	0.00	0.00	0.00	0.00	0.00	0.00	0.00	0.00	0.00	0.00	0.00	0.00	0.00	12.00	0.00	2.00	0.00	0.00	0.00	0.00	0.00	0.00	0.00	0.00	0.00	0.00	0.00	0.00	0.00	0.00	0.00	0.00	0.00	0.00	0.00	0.00	0.00	0.00	2.00	0.00	0.00	0.00	0.00	0.00	0.00	0.00	0.00	0.00	0.00	2.00	0.00	0.00	0.00	0.00	2.00	0.00	0.00	0.00	1.00	0.00	0.00	0.00	0.00	0.00	0.00	0.00	1.00	0.00	0.00	0.00	0.00	2.00	0.00	0.00	0.00	2.00	0.00	0.00	0.00	0.00	0.00	7.00	0.00	0.00	0.00	0.00	3.00	0.00	1.00
ENSG00000180083.6	0.00	0.00	0.00	0.00	0.00	0.00	0.00	0.00	0.00	0.00	0.00	0.00	0.00	0.00	0.00	0.00	0.00	0.00	0.00	0.00	0.00	0.00	0.00	0.00	0.00	0.00	0.00	0.00	0.00	0.00	0.00	0.00	0.00	0.00	0.00	0.00	0.00	0.00	0.00	0.00	0.00	0.00	0.00	0.00	0.00	0.00	0.00	0.00	0.00	0.00	0.00	0.00	0.00	0.00	0.00	0.00	0.00	0.00	0.00	0.00	0.00	0.00	0.00	0.00	0.00	0.00	0.00	0.00	0.00	0.00	0.00	0.00	0.00	0.00	0.00	0.00	0.00	0.00	0.00	0.00	0.00	0.00	0.00	0.00	0.00	0.00	0.00	0.00	0.00	0.00	0.00	0.00	0.00	0.00	0.00	0.00	0.00	0.00	0.00	0.00	0.00	0.00	0.00	0.00	0.00	0.00
ENSG00000180089.4	283.39	276.99	286.66	249.69	165.14	192.56	219.58	184.84	414.08	249.53	431.14	147.36	276.38	302.44	496.20	279.45	228.70	283.53	94.13	135.86	276.43	340.45	127.51	275.85	222.05	169.00	206.59	107.63	203.56	112.58	311.37	84.18	151.94	324.60	311.26	226.79	242.57	147.63	179.99	407.46	243.10	178.00	357.59	224.98	351.06	188.34	195.73	189.99	204.67	108.13	278.71	186.92	400.80	168.35	325.37	213.94	109.59	211.88	367.01	330.81	275.84	294.53	220.04	337.49	128.58	149.16	264.57	265.84	317.73	318.91	312.13	218.13	193.39	216.67	248.55	261.41	373.49	168.09	361.66	144.64	225.83	225.83	206.67	515.45	249.53	105.47	239.00	290.97	229.80	116.84	407.03	350.14	76.79	279.68	334.82	21.27	176.40	111.07	295.38	230.07	343.70	301.12	473.68	313.59	292.50	233.12
ENSG00000180090.3	0.00	0.00	6.00	0.00	0.00	0.00	1.00	0.00	0.00	0.00	1.00	0.00	0.00	2.00	0.00	4.00	0.00	3.00	0.00	0.00	0.00	3.00	0.00	0.00	0.00	0.00	0.00	0.00	0.00	1.00	1.00	0.00	0.00	0.00	0.00	0.00	0.00	0.00	1.00	0.00	0.00	2.00	0.00	0.00	5.00	0.00	0.00	0.00	0.00	0.00	14.00	0.00	0.00	1.00	3.00	2.00	0.00	0.00	0.00	0.00	0.00	3.00	0.00	0.00	4.00	0.00	4.00	18.00	0.00	0.00	5.00	1.00	0.00	0.00	0.00	2.00	0.00	0.00	0.00	0.00	4.00	0.00	4.00	0.00	0.00	0.00	0.00	4.00	0.00	0.00	2.00	0.00	0.00	0.00	3.00	0.00	0.00	0.00	0.00	0.00	0.00	0.00	0.00	11.00	0.00	6.00
ENSG00000180096.7	0.00	0.00	6.00	0.00	0.00	12.00	5.00	11.00	0.00	2.00	19.00	2.00	0.00	9.00	27.00	0.00	13.00	0.00	0.00	0.00	3.00	7.00	1.00	13.00	0.00	6.00	0.00	0.00	4.00	0.00	7.00	0.00	0.00	5.00	1.00	2.00	0.00	0.00	8.00	0.00	3.00	3.00	11.00	0.00	1.00	0.00	3.00	0.00	6.00	0.00	1.00	1.00	10.00	4.00	5.00	2.00	0.00	1.00	16.00	0.00	1.00	0.00	4.00	8.00	0.00	3.00	3.00	0.00	12.00	8.00	0.00	5.00	5.00	4.00	0.00	2.00	0.00	6.00	0.00	2.00	0.00	2.00	0.00	3.00	4.00	3.00	0.00	3.00	6.00	0.00	7.00	3.60	25.00	2.00	5.00	0.00	0.00	0.00	7.00	11.00	9.00	2.00	8.00	3.00	2.00	2.00
ENSG00000180098.5	1968.00	1021.00	1009.00	807.00	1545.00	471.00	999.00	946.00	1744.00	792.00	806.00	619.00	1737.00	1158.00	1295.00	1694.00	1366.00	1538.00	533.00	694.00	1475.00	1232.00	534.00	583.00	1201.00	1089.00	1019.00	1616.00	1208.00	706.00	684.00	708.00	1295.00	1844.00	1078.00	1118.00	1634.00	1979.00	1052.00	2178.00	1165.00	2186.00	1218.00	1303.00	1850.00	1170.00	719.00	1078.65	1258.00	1310.00	516.00	674.00	2451.00	1329.00	810.00	1525.00	1844.00	1729.00	1522.00	1741.00	1277.00	1039.00	1476.00	759.00	1826.00	2157.00	1318.00	875.00	1559.00	764.00	1133.00	1301.00	1489.00	557.00	2223.00	1200.00	1845.00	2080.00	1154.00	1242.00	750.00	1125.00	705.00	735.00	1442.00	632.00	730.00	1166.00	1092.00	919.00	1284.00	1477.00	1042.00	1515.00	1035.00	2625.00	1447.00	1398.00	788.00	1082.00	1336.00	779.00	1221.00	734.00	632.00	1122.00
ENSG00000180104.11	2699.00	2066.00	2595.00	1991.00	3813.00	1390.00	4462.00	1896.00	2822.00	2122.00	2638.00	2406.00	7337.00	4580.00	2936.00	4706.00	2158.00	5316.00	1393.00	1965.00	5317.00	5730.00	2229.00	1814.00	2722.00	2826.00	2203.00	2206.00	5271.00	1184.00	3323.00	1513.00	2408.00	4899.00	2703.00	3018.00	2736.00	2767.02	4419.00	4993.00	3547.00	6112.00	5149.00	4872.00	4891.00	2207.00	2430.00	2249.00	3511.00	3586.00	2941.00	1789.00	4193.00	5956.00	4799.00	5349.00	2344.00	5125.00	9457.00	2430.00	5069.00	4263.00	2206.00	3345.00	2941.00	5064.00	5953.00	3517.00	7010.00	3437.00	3159.00	3587.00	2323.00	1691.00	3614.00	6758.00	3723.00	4892.00	2230.00	2893.00	2130.00	1331.00	1465.00	5312.00	3858.00	2172.00	2303.00	2454.00	3141.00	2589.00	3910.00	6139.00	2320.00	1826.00	5804.00	3479.00	4892.00	3179.00	2398.00	6719.00	3865.00	3733.00	3487.00	2540.00	3126.00	2515.00
ENSG00000180105.11	0.00	0.00	0.00	0.00	0.00	0.00	0.00	0.00	0.00	0.00	0.00	1.00	4.07	0.00	0.00	0.00	0.00	1.00	0.00	0.00	0.00	0.00	0.00	0.00	0.00	0.00	0.00	0.00	1.00	0.00	1.00	0.00	0.00	0.00	0.00	1.00	0.00	0.00	3.06	1.00	0.00	0.00	0.00	0.00	0.00	0.00	0.00	0.00	1.03	0.00	0.00	0.00	0.00	0.00	3.04	0.00	1.00	2.02	0.00	0.00	0.00	0.00	1.00	0.00	2.01	0.00	0.00	0.00	0.00	0.00	0.00	1.01	0.00	0.00	0.00	0.00	0.00	0.00	0.00	0.00	1.00	0.00	0.00	1.01	0.00	0.00	2.00	0.00	0.00	1.00	0.00	0.00	0.00	0.00	2.05	0.00	0.00	2.02	0.00	0.00	0.00	0.00	0.00	0.00	2.00	0.00
ENSG00000180113.11	6.00	7.00	25.00	92.00	12.00	5.00	34.00	30.00	0.00	0.00	0.00	23.00	22.00	24.00	1.00	14.00	8.00	5.00	224.00	0.00	11.00	43.00	0.00	17.00	124.00	51.00	9.00	0.00	6.00	0.00	29.00	1.00	32.00	110.00	1.00	83.00	0.00	0.00	101.00	50.00	8.00	14.00	40.00	19.00	31.00	0.00	20.00	0.00	294.00	6.00	5.00	4.00	2.00	40.00	36.00	181.00	0.00	11.00	93.00	9.00	19.00	103.00	10.00	39.00	0.00	1.00	33.00	13.00	11.00	11.00	20.00	105.00	22.00	56.00	0.00	144.00	23.00	2.00	10.00	0.00	27.00	2.00	0.00	171.00	46.00	14.00	64.00	37.00	125.00	116.00	429.00	119.00	2.00	5.00	70.00	38.00	69.00	2.00	28.00	51.00	99.00	17.00	158.00	82.00	15.00	60.00
ENSG00000180116.11	0.00	0.00	0.00	0.00	0.00	0.00	0.00	0.00	0.00	0.00	0.00	0.00	0.00	0.00	0.00	0.00	0.00	0.00	0.00	0.00	0.00	0.00	0.00	0.00	0.00	0.00	0.00	0.00	0.00	0.00	0.00	0.00	0.00	0.00	0.00	0.00	2.00	0.00	0.00	0.00	0.00	0.00	0.00	0.00	0.00	0.00	0.00	0.00	0.00	0.00	0.00	0.00	0.00	0.00	0.00	0.00	0.00	0.00	0.00	0.00	0.00	0.00	0.00	0.00	0.00	0.00	0.00	0.00	0.00	0.00	0.00	0.00	0.00	0.00	0.00	0.00	0.00	0.00	0.00	0.00	0.00	0.00	0.00	0.00	0.00	0.00	0.00	0.00	0.00	0.00	0.00	0.00	0.00	0.00	0.00	0.00	0.00	0.00	0.00	0.00	0.00	0.00	0.00	0.00	0.00	0.00
ENSG00000180138.6	0.00	0.00	0.00	0.00	0.00	0.00	0.00	0.00	0.00	0.00	0.00	0.00	0.00	0.00	0.00	0.00	0.00	0.00	0.00	0.00	0.00	0.00	0.00	0.00	0.00	0.00	0.00	0.00	0.00	0.00	0.00	1.00	0.00	0.00	0.00	0.00	0.00	0.00	0.00	0.00	0.00	0.00	0.00	0.00	0.00	0.00	0.00	0.00	0.00	0.00	0.00	0.00	1.00	1.00	0.00	0.00	0.00	0.00	0.00	0.00	0.00	0.00	0.00	0.00	0.00	1.00	0.00	0.00	0.00	0.00	0.00	0.00	0.00	1.00	0.00	0.00	0.00	0.00	0.00	0.00	0.00	0.00	0.00	0.00	0.00	0.00	0.00	0.00	0.00	0.00	0.00	0.00	0.00	0.00	0.00	0.00	0.00	0.00	0.00	0.00	0.00	0.00	0.00	0.00	0.00	0.00
ENSG00000180139.10	0.00	0.00	199.00	2.00	0.00	30.00	69.00	82.00	63.00	0.00	0.00	1.00	0.00	3.00	0.00	22.00	0.00	41.00	8.00	2.00	2.00	39.00	9.00	0.00	36.00	1.00	0.00	0.00	3.00	11.00	0.00	0.00	54.00	44.00	5.00	5.00	10.00	10.00	45.00	62.00	5.00	0.00	22.00	1.00	22.00	0.00	29.00	0.00	24.00	5.00	16.00	2.00	12.00	40.00	11.00	39.00	0.00	3.00	33.00	0.00	1.00	17.00	2.00	55.00	0.00	5.00	58.00	130.00	0.00	33.00	131.00	61.00	0.00	6.00	0.00	45.00	18.00	0.00	0.00	6.00	26.00	0.00	3.00	16.00	103.00	10.00	11.00	68.00	24.00	0.00	51.00	8.00	0.00	0.00	93.00	0.00	0.00	0.00	2.00	98.00	43.00	20.00	37.00	68.00	33.00	41.00
ENSG00000180150.5	0.00	0.00	0.00	0.00	0.00	0.00	0.00	0.00	0.00	0.00	0.00	0.00	0.00	0.00	0.00	0.00	0.00	0.00	0.00	0.00	0.00	0.00	0.00	0.00	0.00	0.00	0.00	0.00	0.00	0.00	0.00	0.00	0.00	0.00	0.00	0.00	0.00	0.00	0.00	0.00	0.00	0.00	0.00	0.00	0.00	0.00	0.00	0.00	0.00	0.00	0.00	0.00	0.00	0.00	0.00	0.00	0.00	0.00	0.00	0.00	0.00	0.00	0.00	0.00	0.00	0.00	0.00	0.00	0.00	0.00	0.00	0.00	0.00	0.00	0.00	0.00	0.00	0.00	0.00	0.00	0.00	0.00	0.00	0.00	0.00	0.00	0.00	0.00	0.00	0.00	0.00	0.00	0.00	0.00	0.00	0.00	0.00	0.00	0.00	0.00	0.00	0.00	0.00	0.00	0.00	0.00
ENSG00000180152.3	0.00	2.00	3.00	0.00	4.00	0.00	5.00	0.00	0.00	0.00	0.00	1.00	1.00	1.00	0.00	0.00	0.00	3.00	0.00	0.00	2.00	0.00	0.00	4.00	8.00	0.00	0.00	0.00	3.00	0.00	0.00	0.00	0.00	0.00	0.00	0.00	0.00	0.00	0.00	0.00	0.00	1.00	1.00	0.00	8.00	0.00	0.00	0.00	18.00	0.00	0.00	0.00	0.00	3.00	0.00	0.00	0.00	1.00	0.00	0.00	0.00	2.00	12.00	1.00	0.00	2.00	23.00	33.00	0.00	2.00	1.00	4.00	11.00	6.00	0.00	2.00	6.00	0.00	0.00	0.00	4.00	0.00	0.00	4.00	16.00	6.00	0.00	2.00	0.00	0.00	0.00	0.00	0.00	0.00	3.00	0.00	0.00	0.00	0.00	0.00	12.00	5.00	0.00	3.00	0.00	0.00
ENSG00000180155.14	289.00	96.00	295.00	1517.00	61.00	1384.00	770.00	130.00	207.00	564.00	188.00	183.00	316.00	972.00	730.00	2336.00	106.00	1319.00	2494.00	157.00	192.00	12880.00	1875.00	177.00	1838.00	94.00	123.00	748.00	1028.00	783.00	221.00	82.00	480.00	1862.00	247.00	452.00	56.00	133.00	5666.00	2003.00	1016.00	223.00	3063.00	1043.00	153.00	504.00	5017.00	1103.00	4603.00	306.00	280.00	597.00	661.00	2873.00	1683.00	1388.00	757.00	130.00	1989.00	97.00	128.00	1532.00	122.00	2508.00	35.00	214.00	2892.00	357.00	804.00	3057.00	504.00	8065.00	212.00	383.00	245.00	2644.00	406.00	558.00	3139.00	418.00	257.00	36.00	99.00	1047.00	2436.00	1411.00	239.00	282.00	2411.00	183.00	10436.00	1208.00	830.00	79.00	5866.00	107.00	375.00	170.00	1413.00	3049.00	1145.00	2862.00	7002.00	1947.00	686.00	1515.00
ENSG00000180172.5	0.00	0.00	0.00	0.00	0.00	0.00	0.00	0.00	0.00	0.00	0.00	0.00	0.00	0.00	0.00	0.00	0.00	0.00	0.00	0.00	0.00	0.00	0.00	0.00	0.00	0.00	0.00	0.00	0.00	0.00	0.00	0.00	0.00	0.00	0.00	0.00	0.00	0.00	0.00	0.00	0.00	0.00	0.00	0.00	0.00	0.00	0.00	0.00	0.00	0.00	0.00	0.00	0.00	0.00	0.00	0.00	0.00	0.00	0.00	0.00	0.00	0.00	0.00	0.00	0.00	0.00	0.00	0.00	0.00	0.00	0.00	0.00	0.00	0.00	0.00	0.00	0.00	0.00	0.00	0.00	0.00	0.00	0.00	0.00	0.00	0.00	0.00	0.00	0.00	0.00	0.00	0.00	0.00	0.00	0.00	0.00	0.00	0.00	0.00	0.00	0.00	0.00	0.00	0.00	0.00	0.00
ENSG00000180176.10	12.00	0.00	0.00	0.00	0.00	0.00	0.00	0.00	4.00	18.00	0.00	5.00	7.00	2.00	466.00	0.00	14.00	0.00	0.00	0.00	0.00	3.00	0.00	5.00	0.00	4.00	3.00	80.00	0.00	0.00	2.00	0.00	0.00	195.00	0.00	4.00	7.00	0.00	0.00	0.00	3.00	9.00	0.00	0.00	0.00	0.00	46.00	95.00	0.00	23.00	0.00	43.00	1.00	0.00	0.00	0.00	0.00	0.00	2.00	0.00	2.00	0.00	1.00	171.00	0.00	0.00	0.00	0.00	0.00	0.00	0.00	5.00	0.00	0.00	0.00	2.00	0.00	1.00	1930.00	24.00	1.00	9.00	74.00	20.00	0.00	0.00	0.00	1.00	4.00	0.00	0.00	16.00	8.00	46.00	0.00	0.00	1.00	0.00	12113.00	0.00	0.00	2.00	0.00	2.00	0.00	0.00
ENSG00000180178.6	0.00	2.07	0.00	0.00	4.00	0.00	0.00	1.00	3.00	0.00	1.00	0.00	1.13	32.58	0.00	0.00	0.00	0.00	0.00	0.00	0.00	0.00	0.00	5.64	0.00	0.00	9.16	0.00	0.00	0.00	9.00	0.00	0.00	6.00	0.00	0.00	2.00	0.00	0.00	0.00	15.65	2.26	0.00	2.91	21.00	0.00	4.00	0.00	0.00	5.00	0.00	0.00	0.00	0.00	0.00	4.00	0.00	1.00	0.00	0.00	6.02	0.00	0.00	0.00	0.00	0.00	0.00	0.00	4.28	0.00	164.71	0.00	3.00	0.00	0.00	0.00	0.00	51.62	7.00	0.00	0.00	0.00	0.00	0.00	0.00	0.00	0.00	2.00	6.38	0.00	0.00	0.00	0.00	0.00	0.00	0.00	15.01	3.10	0.00	0.00	0.00	0.00	0.00	0.00	0.00	0.00
ENSG00000180182.6	4139.00	4260.00	3776.00	2041.00	1890.00	1500.00	1525.00	2207.00	2872.00	2990.00	3351.00	1730.00	5076.00	4190.00	3564.00	2163.00	3448.00	2721.00	986.00	3977.00	2992.00	2007.00	2088.00	3899.00	3189.00	993.00	3131.00	3370.00	2672.00	2032.00	4081.00	1092.00	1771.00	3757.00	3429.00	1256.00	3820.00	5272.00	1528.00	3270.00	2622.00	5898.00	2489.00	7529.00	3131.00	1840.00	2086.00	2953.00	4372.00	1816.00	1404.00	3407.00	4174.00	1387.00	3273.00	1465.00	1949.00	2969.00	973.00	3404.00	2597.00	2758.00	5098.00	2868.00	4522.00	3219.00	3041.00	3983.00	8757.00	4224.00	2898.00	2274.00	6693.00	1692.00	4238.00	1514.00	2667.00	3733.00	2523.00	2834.00	2706.00	2423.00	2892.00	6376.00	3749.00	1114.00	2971.00	2285.00	3048.00	3101.00	3351.00	8053.00	2734.01	3159.00	4701.00	2757.00	2769.00	3602.00	1660.00	713.00	3906.00	1561.00	3990.00	2429.00	1630.00	3226.00
ENSG00000180185.7	2923.00	2576.00	1733.00	2931.00	3028.00	789.00	2351.00	716.00	2741.00	2406.00	2227.00	3210.00	3020.00	4019.00	2728.00	2220.00	2286.00	3039.00	2127.00	1695.00	6718.00	2250.00	1132.00	1141.00	1749.00	1979.00	1444.00	941.00	3076.00	1136.00	2875.00	2131.00	1515.00	1500.00	2380.00	2053.00	1544.00	1928.00	2461.00	3373.00	2965.00	5123.00	3228.00	2980.00	2366.00	1189.00	764.00	1084.00	1370.00	3293.00	1281.00	1617.00	2273.00	2668.00	2629.00	2007.00	1037.00	3487.00	4110.00	2298.00	4989.00	2291.00	2112.00	951.00	5044.00	4278.00	2156.00	1840.00	3378.00	1780.00	2095.00	2466.00	2082.00	1392.00	4025.00	3899.00	3357.00	3122.00	1395.00	1197.00	2579.00	1059.00	1697.00	3850.00	1663.00	1070.00	2445.00	1468.00	1929.00	2407.00	1850.00	4130.00	1220.00	1603.00	2089.00	3694.00	2820.00	3561.00	604.00	3974.00	2468.00	1730.00	1890.00	996.00	1660.00	1297.00
ENSG00000180189.9	0.00	0.00	0.00	1.00	0.00	0.00	0.00	0.00	0.00	0.00	0.00	0.00	0.00	0.00	0.00	0.00	0.00	0.00	0.00	0.00	0.00	0.00	0.00	0.00	0.00	0.00	0.00	0.00	0.00	0.00	0.00	0.00	0.00	0.00	0.00	0.00	0.00	0.00	0.00	0.00	0.00	0.00	0.00	0.00	0.00	0.00	0.00	0.00	2.00	0.00	0.00	0.00	0.00	0.00	0.00	0.00	0.00	2.00	0.00	0.00	0.00	0.00	0.00	0.00	0.00	0.00	0.00	0.00	0.00	0.00	0.00	0.00	0.00	0.00	0.00	0.00	0.00	1.00	0.00	0.00	0.00	0.00	0.00	0.00	0.00	0.00	0.00	0.00	0.00	0.00	0.00	0.00	0.00	0.00	0.00	0.00	0.00	0.00	0.00	0.00	2.00	0.00	0.00	0.00	0.00	0.00
ENSG00000180190.7	743.00	795.00	494.00	658.00	804.00	130.00	346.00	590.00	747.00	2074.00	1751.00	4702.00	5630.00	2252.00	1171.00	914.00	814.00	465.00	54.00	749.00	1253.00	823.00	175.00	482.00	550.00	4207.00	580.00	246.00	75.00	439.00	1515.00	582.00	368.00	190.00	653.00	2750.00	951.00	380.00	782.00	743.00	4331.00	4900.00	824.00	2614.00	701.00	321.00	212.00	143.00	717.00	4641.00	264.00	1589.00	495.00	374.00	344.00	990.00	113.00	803.00	532.00	112.00	728.00	633.00	709.00	308.00	1230.00	1518.00	310.00	292.00	5875.00	991.00	357.00	476.00	1205.00	798.00	650.00	823.00	1587.00	3712.00	997.00	286.00	1292.00	2745.00	344.00	5683.00	158.00	502.00	1390.00	122.00	676.00	5152.00	324.00	3171.00	218.00	2385.00	409.00	2990.00	2657.00	2213.00	300.00	245.00	709.00	318.00	712.00	160.00	276.00	802.00
ENSG00000180198.11	5976.00	3699.00	2619.25	1074.00	4751.71	1218.00	1900.29	3593.00	3834.38	3740.60	2403.00	5162.84	6369.27	4562.72	2596.00	6224.00	3399.17	12174.00	1144.39	1937.00	8349.62	3958.44	2015.05	1256.02	2196.07	9071.02	2349.00	4519.09	3899.65	1299.00	3354.00	3117.49	3312.32	1874.07	3450.00	4257.02	8167.00	6281.00	7091.42	2744.00	4934.07	8269.50	5641.94	7616.18	7081.25	1543.00	1400.00	1639.46	3067.00	7449.00	793.15	3790.77	8179.00	2231.07	3290.43	3140.83	4123.00	11912.95	3536.70	7286.19	7010.79	2035.00	3980.43	1659.16	6354.13	10661.91	2047.67	2523.00	5011.00	3014.85	1814.15	5753.07	5103.04	1036.00	6849.76	6787.19	4325.02	3733.06	2299.27	4599.00	2810.00	2493.00	4121.00	6476.92	2220.05	1077.00	2951.00	4141.00	2069.00	14263.42	1691.00	4960.14	3244.00	6956.00	4163.37	7590.00	4281.00	4857.56	1236.00	3061.13	2407.00	1617.00	1262.09	1535.06	1861.00	1159.34
ENSG00000180205.3	0.00	0.00	0.00	0.00	0.00	0.00	0.00	0.00	0.00	0.00	0.00	0.00	0.00	0.00	0.00	0.00	0.00	0.00	0.00	0.00	0.00	0.00	0.00	0.00	0.00	0.00	0.00	0.00	0.00	0.00	0.00	0.00	0.00	0.00	0.00	0.00	0.00	0.00	0.00	0.00	0.00	0.00	0.00	0.00	0.00	0.00	0.00	0.00	0.00	0.00	0.00	0.00	0.00	0.00	0.00	0.00	0.00	0.00	0.00	0.00	0.00	0.00	0.00	0.00	0.00	0.00	0.00	0.00	0.00	0.00	0.00	0.00	0.00	0.00	0.00	0.00	0.00	0.00	0.00	0.00	0.00	0.00	0.00	0.00	0.00	0.00	0.00	0.00	0.00	0.00	0.00	0.00	0.00	0.00	0.00	0.00	0.00	0.00	0.00	0.00	0.00	0.00	0.00	0.00	0.00	0.00
ENSG00000180209.7	0.00	0.00	0.00	0.00	5.00	0.00	0.00	237.00	2712.00	0.00	0.00	0.00	0.00	0.00	5.00	0.00	0.00	0.00	0.00	0.00	1.00	0.00	0.00	0.00	0.00	0.00	0.00	0.00	1.00	0.00	0.00	0.00	0.00	0.00	0.00	0.00	0.00	0.00	1.00	0.00	0.00	6.00	3.00	0.00	0.00	0.00	0.00	0.00	0.00	0.00	0.00	0.00	0.00	5.00	0.00	1.00	0.00	1.00	0.00	0.00	1.00	0.00	0.00	0.00	0.00	1.00	3.00	0.00	0.00	0.00	0.00	0.00	0.00	0.00	0.00	0.00	8.00	0.00	0.00	0.00	0.00	0.00	0.00	0.00	0.00	0.00	0.00	0.00	0.00	0.00	0.00	0.00	891.00	0.00	0.00	0.00	0.00	0.00	0.00	0.00	0.00	0.00	0.00	0.00	0.00	0.00
ENSG00000180210.10	8.00	0.00	0.00	0.00	0.00	0.00	0.00	0.00	0.00	0.00	0.00	7.00	1.00	2.00	5.00	5.00	10.00	14.00	0.00	4.00	1.00	3.00	0.00	0.00	0.00	14.00	0.00	0.00	8.00	0.00	1.00	0.00	0.00	0.00	0.00	7.00	0.00	0.00	1.00	0.00	2.00	1.00	4.00	0.00	0.00	0.00	0.00	0.00	0.00	8.00	1.00	0.00	0.00	4.00	2.00	4.00	0.00	3.00	0.00	0.00	3.00	0.00	0.00	0.00	0.00	0.00	0.00	0.00	2.00	1.00	0.00	0.00	0.00	2.00	0.00	3.00	5.00	0.00	0.00	0.00	0.00	0.00	0.00	7.00	0.00	1.00	0.00	0.00	0.00	0.00	0.00	86.00	0.00	8.00	2.00	0.00	0.00	1.00	0.00	0.00	0.00	4.00	0.00	0.00	4.00	0.00
ENSG00000180211.5	0.00	1.00	9.00	0.00	0.00	1.00	5.00	1.00	5.00	1.00	2.00	17.00	7.00	6.00	0.00	5.00	0.00	8.00	0.00	2.00	9.00	4.00	1.00	0.00	2.00	2.00	0.00	0.00	3.00	0.00	0.00	2.00	3.00	4.00	0.00	2.00	1.00	0.00	17.00	8.00	4.00	3.00	1.00	13.00	2.00	0.00	0.00	1.00	0.00	14.00	2.00	0.00	0.00	4.00	1.00	8.00	0.00	13.00	3.00	0.00	5.00	0.00	3.00	0.00	9.00	9.00	4.00	1.00	13.00	6.00	1.00	4.00	0.00	0.00	1.00	5.00	0.00	10.00	1.00	0.00	12.00	1.00	0.00	8.00	1.00	3.00	1.00	6.00	2.00	11.00	1.00	1.00	2.00	1.00	3.00	0.00	2.00	6.00	3.00	14.00	0.00	1.00	0.00	0.00	1.00	0.00
ENSG00000180219.1	0.00	0.00	0.00	0.00	0.00	0.00	0.00	0.00	0.00	0.00	0.00	0.00	0.00	0.00	0.00	0.00	0.00	0.00	0.00	0.00	0.00	0.00	0.00	0.00	0.00	0.00	0.00	0.00	0.00	0.00	0.00	0.00	0.00	0.00	0.00	0.00	0.00	0.00	0.00	0.00	0.00	0.00	0.00	0.00	0.00	0.00	0.00	0.00	0.00	0.00	0.00	0.00	0.00	0.00	0.00	0.00	0.00	0.00	0.00	0.00	0.00	0.00	0.00	0.00	0.00	0.00	0.00	0.00	0.00	0.00	0.00	0.00	0.00	0.00	0.00	0.00	0.00	0.00	0.00	0.00	0.00	0.00	0.00	0.00	0.00	0.00	0.00	0.00	0.00	0.00	0.00	0.00	0.00	0.00	0.00	0.00	0.00	0.00	0.00	0.00	0.00	0.00	0.00	0.00	0.00	0.00
ENSG00000180221.6	0.00	19.00	3.00	6.00	9.00	0.00	2.00	0.00	6.00	0.00	0.00	2.00	14.00	33.00	3.00	19.00	0.00	1.00	0.00	0.00	16.00	7.00	13.00	2.00	16.00	0.00	10.00	0.00	8.00	0.00	0.00	0.00	4.00	5.00	0.00	7.00	0.00	0.00	4.00	15.00	11.00	2.00	1.00	9.00	0.00	5.00	6.00	0.00	12.00	0.00	1.00	1.00	0.00	3.00	9.00	5.00	0.00	7.00	14.00	0.00	26.00	6.00	5.00	8.00	0.00	2.00	6.00	0.00	7.00	14.00	9.00	11.00	19.00	4.00	0.00	8.00	9.00	4.00	3.00	0.00	16.00	3.00	0.00	19.00	8.00	3.00	11.00	12.00	28.00	0.00	7.00	11.00	0.00	0.00	16.00	0.00	7.00	1.00	5.00	65.00	11.00	0.00	14.00	4.00	0.00	11.00
ENSG00000180228.8	2642.00	1852.00	2528.00	1184.00	1449.00	991.00	1966.00	1755.00	2964.00	2245.00	2262.00	3897.00	2816.00	1912.00	3206.00	2988.00	3172.00	2764.00	883.00	947.00	2513.00	2502.00	1379.00	1082.00	2567.00	2486.00	1226.00	3210.00	2554.00	1744.00	3067.00	788.00	1953.00	1729.00	3271.00	2365.00	3323.16	2582.00	2746.00	2530.00	2254.00	2821.00	2408.00	2479.00	2573.00	2196.00	1619.00	2103.00	2519.00	3097.00	1313.00	1563.00	4361.00	1564.00	2097.00	2609.00	3394.00	2570.00	1992.00	2693.00	2580.00	2540.00	2196.00	1847.00	2314.00	2965.00	2457.00	2071.00	2699.00	2010.00	2960.00	2169.00	2500.00	1503.00	2271.00	2588.00	2954.00	2496.00	2469.00	3200.00	1679.00	3318.00	1972.00	3467.00	2880.00	1272.00	2280.00	1482.00	2573.00	4810.00	1489.00	3096.00	2408.74	3626.00	2824.00	4005.00	1994.00	2071.00	1697.00	1732.00	2365.00	1358.00	2161.00	1637.00	1407.00	1528.00
ENSG00000180229.8	796.33	908.66	1439.07	1881.53	2928.66	43.81	881.33	2003.00	135.67	421.27	984.02	225.42	9146.55	25442.58	1826.83	875.09	139.61	3731.54	118.90	593.95	1228.40	1665.96	124.92	2831.53	1261.39	1381.99	2968.72	779.69	3236.78	584.01	1002.76	1536.84	555.40	1540.97	25.74	1869.31	24.87	1003.80	2498.56	1332.28	8152.53	15615.27	4272.78	4713.97	816.15	201.04	491.95	486.96	2532.75	302.61	2950.81	391.10	639.22	223.21	2502.37	1474.54	482.85	18836.98	2220.65	966.45	14688.78	1178.75	5397.50	253.89	664.37	752.79	151.12	3778.37	17850.78	281.38	1108.49	1471.18	3315.41	1296.10	974.10	1752.43	453.64	7671.25	346.15	281.53	1363.07	268.49	22.68	176.76	218.27	221.08	2682.24	352.55	888.67	1094.28	733.81	2508.72	1622.68	137.75	566.24	582.32	17189.92	5404.22	854.12	1357.25	1915.81	234.73	2765.62	1449.87	354.72	1675.31
ENSG00000180230.6	0.00	0.00	0.00	0.00	0.00	0.00	0.00	0.00	0.00	0.00	0.00	0.00	0.00	0.00	0.00	0.00	0.00	0.00	0.00	0.00	0.00	0.00	0.00	0.00	0.00	0.00	0.00	0.00	0.00	0.00	0.00	0.00	0.00	0.00	0.00	0.00	0.00	0.00	0.00	0.00	0.00	0.00	0.00	0.00	0.00	0.00	0.00	0.00	0.00	0.00	0.00	0.00	0.00	0.00	0.00	0.00	0.00	0.00	0.00	0.00	0.00	0.00	0.00	0.00	0.00	0.00	0.00	0.00	0.00	0.00	0.00	0.00	0.00	0.00	0.00	0.00	0.00	0.00	0.00	0.00	0.00	0.00	0.00	0.00	0.00	0.00	0.00	0.00	0.00	0.00	0.00	0.00	0.00	0.00	0.00	0.00	0.00	0.00	0.00	0.00	0.00	0.00	0.00	0.00	0.00	0.00
ENSG00000180233.9	795.00	683.00	690.00	1823.00	1194.00	691.00	582.00	416.00	524.00	1383.00	1118.00	3200.00	1588.00	855.00	1217.00	1486.00	2114.00	924.00	493.00	378.00	696.00	980.00	860.00	490.00	1677.00	2307.00	516.00	380.00	603.00	410.00	1457.00	601.00	467.00	1280.00	460.00	3147.00	1293.00	927.00	1083.00	921.00	1208.00	1285.00	924.00	1397.00	752.00	428.00	1683.00	522.00	2809.00	6434.00	311.00	1737.00	594.00	575.00	685.00	795.00	583.00	1358.00	456.00	480.00	935.00	1431.00	673.00	2599.00	745.00	974.00	752.00	536.00	1378.00	283.00	672.00	1045.00	884.00	1278.00	853.00	851.00	762.00	1320.00	2051.00	528.00	1583.00	1841.00	538.00	5332.00	729.00	253.00	2078.00	612.00	1231.00	3968.00	647.00	5926.00	634.00	2061.00	1158.00	3134.00	1783.00	874.00	1191.00	416.00	1005.00	387.00	1229.00	565.00	213.00	2452.00
ENSG00000180245.4	0.00	2.00	0.00	3.00	2.00	4.00	5.00	7.00	0.00	0.00	0.00	5.00	1.00	4.00	0.00	0.00	0.00	0.00	0.00	0.00	4.00	5.00	2.00	0.00	5.00	16.00	0.00	0.00	6.00	0.00	0.00	0.00	0.00	4.00	5.00	19.00	2.00	0.00	3.00	3.00	4.00	1.00	0.00	1.00	12.00	0.00	0.00	0.00	7.00	0.00	0.00	2.00	0.00	2.00	1.00	3.00	0.00	1.00	0.00	0.00	1.00	2.00	2.00	1.00	0.00	6.00	0.00	6.00	8.00	2.00	8.00	3.00	7.00	3.00	0.00	3.00	0.00	0.00	0.00	0.00	2.00	6.00	0.00	4.00	6.00	1.00	10.00	1.00	4.00	16.00	6.00	7.00	0.00	0.00	0.00	0.00	0.00	1.00	0.00	0.00	0.00	1.00	14.00	3.00	1.00	8.00
ENSG00000180251.4	0.00	3.00	0.00	0.00	3.00	0.00	0.00	0.00	0.00	0.00	295.00	2.00	0.00	3.00	19.00	0.00	66.00	2.00	0.00	0.00	0.00	0.00	0.00	0.00	0.00	3.00	7.00	0.00	1.00	0.00	312.00	1.00	0.00	0.00	0.00	6.00	18.00	0.00	0.00	0.00	0.00	0.00	0.00	0.00	0.00	0.00	0.00	0.00	0.00	169.00	0.00	0.00	0.00	1.00	4.00	3.00	0.00	0.00	0.00	0.00	2.00	0.00	0.00	4.00	0.00	0.00	3.00	0.00	2.00	1.00	5.00	0.00	0.00	0.00	0.00	2.00	0.00	0.00	29.00	0.00	0.00	0.00	0.00	7.00	0.00	0.00	0.00	0.00	0.00	0.00	0.00	64.00	0.00	0.00	0.00	998.00	0.00	1.00	35.00	0.00	0.00	0.00	0.00	0.00	2.00	0.00
ENSG00000180257.8	401.00	345.00	719.00	328.00	589.64	118.73	718.23	345.91	535.39	251.60	725.26	1774.82	1023.16	836.48	542.99	966.05	502.28	1054.00	31.00	577.71	704.14	806.31	244.00	229.40	491.61	1712.00	196.00	278.00	1015.11	313.00	1071.43	454.25	443.32	675.51	405.00	1042.72	458.47	281.54	855.25	767.00	674.87	768.78	1039.27	867.91	726.05	237.00	273.31	364.00	873.21	976.36	269.83	226.00	478.90	787.36	506.12	873.21	397.53	1056.14	931.29	410.00	718.75	601.38	553.40	488.00	1176.00	966.88	805.39	586.55	958.43	872.45	362.19	809.22	542.52	408.95	499.05	902.98	761.00	656.00	881.97	307.02	574.00	388.95	255.00	2943.01	587.11	655.96	457.00	453.09	575.61	1848.01	786.57	2359.07	476.00	275.59	691.80	2629.68	681.31	650.30	937.00	630.69	559.78	231.76	523.86	383.38	341.71	399.62
ENSG00000180259.5	0.00	0.00	0.00	0.00	0.00	0.00	0.00	0.00	0.00	0.00	0.00	0.00	0.00	0.00	0.00	0.00	0.00	0.00	0.00	0.00	0.00	0.00	0.00	0.00	0.00	0.00	0.00	0.00	0.00	0.00	0.00	0.00	0.00	0.00	0.00	0.00	0.00	0.00	0.00	0.00	0.00	0.00	0.00	0.00	0.00	0.00	0.00	0.00	0.00	0.00	0.00	0.00	0.00	0.00	0.00	1.00	0.00	0.00	0.00	0.00	0.00	0.00	0.00	0.00	0.00	0.00	0.00	0.00	0.00	0.00	0.00	0.00	0.00	0.00	0.00	0.00	0.00	0.00	0.00	0.00	0.00	0.00	0.00	0.00	0.00	0.00	0.00	0.00	0.00	0.00	0.00	0.00	0.00	0.00	0.00	0.00	0.00	0.00	0.00	0.00	0.00	0.00	0.00	0.00	0.00	0.00
ENSG00000180263.9	2688.37	3482.00	2842.00	271.00	2935.00	505.00	864.00	584.00	1125.00	1894.00	6915.00	6744.00	9113.00	5689.00	4753.00	2601.00	6322.00	1994.00	1112.00	2322.00	3436.00	1609.00	886.00	2333.00	1235.00	2616.00	4477.00	1851.00	8374.00	830.00	8857.00	1958.00	674.00	2718.00	2194.00	2505.00	5090.00	4270.00	1545.00	1610.00	6336.00	6988.00	1617.00	7305.00	757.00	917.00	1686.00	1216.00	3041.00	7606.00	1031.00	2126.00	1095.00	2323.00	1940.00	972.00	969.00	4159.00	1556.00	2335.00	3564.00	2430.00	5691.00	2963.00	3571.00	5300.00	1200.00	3751.00	6118.00	4569.00	2597.00	899.00	5045.00	323.00	2737.00	1300.00	1182.00	7386.00	7311.00	722.00	464.00	9000.00	1833.00	13175.00	2686.00	2195.00	422.00	1659.00	2427.00	4454.00	2235.00	9385.00	609.00	6182.00	931.00	11272.00	4268.00	4344.00	4421.00	549.00	903.00	1566.00	1866.00	334.00	1838.00	1786.00
ENSG00000180264.6	0.00	0.00	0.00	0.00	0.00	0.00	0.00	0.00	0.00	0.00	0.00	3.00	0.00	3.00	0.00	0.00	0.00	0.00	0.00	0.00	0.00	0.00	0.00	0.00	0.00	0.00	0.00	0.00	0.00	0.00	0.00	0.00	0.00	0.00	0.00	6.00	0.00	0.00	0.00	0.00	0.00	0.00	0.00	0.00	0.00	0.00	0.00	0.00	0.00	0.00	0.00	0.00	0.00	0.00	0.00	0.00	0.00	0.00	0.00	0.00	0.00	0.00	0.00	0.00	0.00	0.00	0.00	0.00	0.00	0.00	0.00	0.00	0.00	0.00	0.00	0.00	0.00	0.00	0.00	0.00	0.00	1.00	0.00	5.00	0.00	0.00	0.00	0.00	0.00	0.00	0.00	0.00	0.00	7.00	0.00	0.00	0.00	0.00	0.00	0.00	0.00	0.00	0.00	0.00	2.00	0.00
ENSG00000180269.7	0.00	0.00	0.00	0.00	0.00	0.00	0.00	0.00	0.00	0.00	0.00	0.00	0.00	0.00	0.00	0.00	0.00	0.00	0.00	0.00	0.00	0.00	0.00	0.00	0.00	0.00	0.00	0.00	0.00	0.00	0.00	0.00	0.00	0.00	0.00	0.00	0.00	0.00	0.00	0.00	0.00	0.00	0.00	0.00	0.00	0.00	0.00	0.00	0.00	0.00	0.00	0.00	0.00	0.00	0.00	2.00	0.00	0.00	0.00	0.00	0.00	0.00	0.00	0.00	0.00	0.00	0.00	0.00	0.00	0.00	0.00	0.00	0.00	0.00	0.00	0.00	0.00	0.00	0.00	0.00	0.00	0.00	0.00	0.00	0.00	0.00	0.00	0.00	0.00	0.00	0.00	0.00	0.00	0.00	0.00	0.00	0.00	0.00	0.00	0.00	4.00	0.00	0.00	0.00	0.00	0.00
ENSG00000180279.5	0.00	2.00	0.00	0.00	0.00	0.00	1.00	9.00	0.00	0.00	4.00	0.00	1.00	4.00	3.00	0.00	0.00	0.00	0.00	0.00	0.00	6.00	0.00	0.00	0.00	0.00	0.00	0.00	3.00	0.00	0.00	0.00	0.00	0.00	1.00	1.00	0.00	0.00	0.00	0.00	0.00	0.00	0.00	0.00	4.00	0.00	2.00	0.00	0.00	0.00	0.00	0.00	2.00	3.00	5.00	3.00	0.00	4.00	2.00	0.00	0.00	1.00	0.00	0.00	0.00	0.00	0.00	0.00	0.00	2.00	0.00	0.00	0.00	0.00	0.00	1.00	0.00	0.00	0.00	2.00	8.00	5.00	0.00	1.00	0.00	0.00	0.00	0.00	0.00	0.00	0.00	0.00	0.00	2.00	2.00	0.00	0.00	0.00	0.00	4.00	0.00	0.00	0.00	0.00	2.00	0.00
ENSG00000180284.5	0.00	0.00	0.00	0.00	0.00	0.00	1.00	0.00	0.00	0.00	0.00	0.00	0.00	0.00	0.00	0.00	0.00	0.00	0.00	0.00	0.00	0.00	0.00	0.00	0.00	0.00	0.00	0.00	0.00	0.00	0.00	0.00	0.00	0.00	0.00	2.00	0.00	0.00	3.00	0.00	0.00	0.00	0.00	2.00	0.00	0.00	0.00	0.00	0.00	0.00	0.00	0.00	0.00	3.00	0.00	0.00	0.00	0.00	0.00	0.00	0.00	0.00	0.00	0.00	0.00	1.00	0.00	0.00	0.00	0.00	1.00	0.00	0.00	0.00	0.00	4.00	0.00	1.00	0.00	0.00	0.00	0.00	0.00	0.00	0.00	0.00	0.00	0.00	0.00	0.00	0.00	0.00	0.00	0.00	0.00	0.00	0.00	0.00	0.00	0.00	0.00	0.00	0.00	0.00	0.00	0.00
ENSG00000180287.12	0.00	2.00	0.00	0.00	0.00	0.00	0.00	8.00	15.00	106.00	136.00	149.00	0.00	0.00	2.00	0.00	718.00	0.00	0.00	9.00	2.00	0.00	0.00	10.00	0.00	17.00	0.00	0.00	0.00	0.00	283.00	0.00	0.00	0.00	122.00	2.00	52.00	0.00	1.00	19.00	0.00	0.00	7.00	0.00	18.00	0.00	0.00	0.00	0.00	86.00	0.00	152.00	10.00	20.00	0.00	0.00	0.00	0.00	0.00	0.00	0.00	0.00	0.00	1.00	0.00	0.00	2.00	0.00	0.00	3.00	1.00	10.00	0.00	0.00	0.00	4.00	0.00	0.00	785.00	5.00	0.00	1352.00	4.00	6.00	4.00	45.00	1.00	0.00	1.00	36.00	3.00	277.00	0.00	657.00	9.00	298.00	0.00	0.00	571.00	0.00	2.00	38.00	9.00	28.00	14.00	1.00
ENSG00000180304.10	3798.00	2930.00	4383.00	2400.00	2383.00	1923.00	1063.00	4041.00	3134.00	4441.00	2033.00	449.00	4579.00	2462.00	4779.00	957.00	3682.00	1843.00	2390.00	3189.00	2044.00	1297.00	2786.00	2722.00	2820.00	411.00	2811.00	4178.00	1385.00	4761.00	2779.00	871.00	1667.00	3913.00	4876.00	567.00	4620.00	4082.00	1197.00	2797.00	1015.00	3238.00	1135.00	4076.00	1299.00	3861.00	2335.00	4975.99	3929.00	627.00	962.00	3219.00	6878.00	1459.00	1813.00	926.00	3861.00	1300.00	1674.00	4570.00	1587.00	2483.00	2975.00	2922.00	2317.00	1473.00	2313.00	3293.00	3391.00	1778.00	3562.00	1395.00	3884.00	1676.00	3566.00	1207.00	3153.00	2565.00	2738.00	4229.00	2495.00	2358.00	2861.00	1415.00	2848.00	762.00	2248.00	1769.00	2236.00	700.00	2903.00	4350.00	4829.00	3810.00	3282.00	996.00	2020.00	1944.00	2092.00	626.00	3504.00	1501.00	2956.00	1622.00	2145.00	1580.00
ENSG00000180305.4	0.00	0.00	0.00	0.00	0.00	0.00	0.00	0.00	0.00	0.00	0.00	0.00	0.00	0.00	0.00	0.00	0.00	0.00	0.00	0.00	0.00	0.00	0.00	0.00	0.00	0.00	0.00	0.00	0.00	0.00	0.00	0.00	9.00	0.00	0.00	0.00	0.00	0.00	0.00	0.00	0.00	0.00	0.00	0.00	0.00	0.00	0.00	0.00	0.00	0.00	0.00	0.00	0.00	0.00	0.00	0.00	0.00	0.00	0.00	0.00	0.00	0.00	0.00	0.00	0.00	0.00	0.00	0.00	0.00	0.00	0.00	0.00	0.00	0.00	0.00	0.00	0.00	0.00	0.00	0.00	0.00	0.00	0.00	0.00	0.00	0.00	0.00	0.00	0.00	0.00	0.00	0.00	0.00	0.00	0.00	0.00	0.00	0.00	5.00	3.00	0.00	0.00	0.00	0.00	0.00	0.00
ENSG00000180316.7	0.00	0.00	0.00	0.00	0.00	0.00	0.00	0.00	0.00	10.00	0.00	51.00	0.00	0.00	0.00	0.00	0.00	0.00	0.00	0.00	0.00	0.00	0.00	0.00	1.00	11.00	0.00	0.00	10.00	10.00	1.00	0.00	0.00	0.00	0.00	76.00	0.00	0.00	2.00	0.00	0.00	0.00	1.00	0.00	0.00	0.00	0.00	0.00	13.00	0.00	0.00	6.00	0.00	1.00	3.00	6.00	0.00	0.00	0.00	0.00	0.00	4.00	0.00	0.00	0.00	1.00	8.00	5.00	0.00	3.00	0.00	1.00	0.00	0.00	0.00	0.00	0.00	0.00	0.00	0.00	0.00	7.00	0.00	32.00	6.00	0.00	0.00	0.00	2.00	0.00	2.00	0.00	0.00	0.00	5.00	0.00	0.00	1.00	0.00	0.00	0.00	0.00	0.00	0.00	0.00	0.00
ENSG00000180318.3	0.00	22.00	53.00	1779.00	6.00	20.00	1.00	0.00	39.00	0.00	8.00	3.00	1.00	36.00	24.00	0.00	0.00	0.00	28.00	0.00	62.00	3.00	21.00	17.00	0.00	17.00	17.00	93.00	5.00	0.00	26.00	0.00	323.00	0.00	17.00	19.00	0.00	0.00	0.00	1.00	0.00	2.00	66.00	0.00	190.00	0.00	0.00	4.00	0.00	44.00	1.00	0.00	31.00	2.00	0.00	82.00	137.00	0.00	0.00	0.00	4.00	0.00	18.00	5.00	0.00	2.00	4.00	9.00	0.00	8.00	25.00	0.00	4.00	1235.00	0.00	139.00	81.00	8.00	0.00	15.00	1351.00	0.00	0.00	8.00	31.00	0.00	1501.00	242.00	2.00	21.00	54.00	0.00	329.00	0.00	1.00	0.00	0.00	3.00	0.00	197.00	12.00	73.00	14.00	189.00	116.00	275.00
ENSG00000180329.9	1753.00	1769.00	2720.00	2639.00	2493.00	781.00	2251.00	1099.00	2640.00	1759.00	1180.00	3574.00	3859.00	2381.00	763.00	3081.00	2374.00	4169.00	1508.00	801.00	4244.00	1553.00	878.00	741.00	2045.00	2982.00	1130.00	1818.00	3089.00	1163.00	1687.00	2487.00	1541.00	1596.00	1732.00	3226.00	1687.00	1638.00	2609.00	2887.00	2158.00	3653.00	3203.00	3275.00	3767.00	868.00	918.00	1357.00	2713.00	2387.00	1211.00	1318.00	2032.00	2814.00	1396.00	3564.00	1245.00	4268.00	2293.00	1613.00	3223.00	1959.00	2440.00	989.00	3938.00	4054.00	3138.00	1744.00	2323.00	2195.00	1899.00	2500.00	2479.00	1807.00	2454.00	3502.00	3656.00	2931.00	1339.00	1705.00	3808.00	1657.00	653.00	3649.00	2134.00	1463.00	3755.00	1722.00	1637.00	3247.00	1240.00	2576.00	1425.00	2158.00	1970.00	4296.00	2910.00	2344.00	978.00	2021.00	1763.00	1299.00	1183.00	789.00	1376.00	1110.00
ENSG00000180332.5	0.00	0.00	27.00	8.00	0.00	1.00	11.00	0.00	0.00	5.00	0.00	2.00	0.00	6.00	1.00	22.00	40.00	36.00	0.00	20.00	0.00	0.00	0.00	0.00	51.00	0.00	0.00	0.00	50.00	0.00	0.00	0.00	0.00	5.00	0.00	0.00	13.00	0.00	2.00	14.00	0.00	0.00	0.00	0.00	2.00	2.00	206.00	24.00	267.00	79.00	0.00	0.00	21.00	0.00	43.00	8.00	0.00	0.00	0.00	0.00	0.00	3.00	3.00	159.00	0.00	0.00	40.00	15.00	0.00	60.00	13.00	6.00	1.00	0.00	1.00	4.00	0.00	1.00	194.00	1.00	0.00	5.00	0.00	4.00	1.00	24.00	0.00	0.00	3.00	0.00	0.00	543.00	3.00	29.00	15.00	777.00	0.00	0.00	50.00	25.00	82.00	25.00	90.00	27.00	30.00	0.00
ENSG00000180336.13	13.00	5.00	29.00	23.00	8.00	4.00	8.00	0.00	25.00	67.00	356.00	3.00	0.00	8.00	43.00	9.00	1047.00	14.00	0.00	2.00	7.00	22.00	30.00	15.00	4.00	0.00	5.00	0.00	4.00	0.00	457.00	0.00	4.00	17.00	17.00	3.00	1446.00	3.00	4.00	14.00	4.00	2.00	9.00	13.00	9.00	4.00	5.00	0.00	7.00	24.00	17.00	36.00	15.00	2.00	3.00	6.00	0.00	13.00	7.00	0.00	5.00	10.00	5.00	13.00	5.00	7.00	3.00	11.00	0.00	5.00	14.00	12.00	7.00	6.00	0.00	3.00	24.00	0.00	11.00	52.00	16.00	4.00	165.00	1.00	17.00	9.00	26.00	5.00	14.00	0.00	9.00	78.00	0.00	0.00	7.00	218.00	4.00	9.00	15.00	1.00	4.00	7.00	7.00	2.00	6.00	0.00
ENSG00000180340.5	25.00	18.00	2183.00	158.00	18.00	1016.00	305.00	1761.00	364.00	226.00	655.00	32.00	24.00	68.00	4293.00	1429.00	303.00	1405.00	62.00	238.00	59.00	2363.00	1147.00	119.00	49.00	7.00	26.00	748.00	1589.00	182.00	610.00	51.00	209.00	1644.00	1644.00	13.00	641.00	79.00	1199.00	1820.00	3.00	55.00	2451.00	86.00	886.00	522.00	3133.00	1728.00	118.00	143.00	1414.00	229.00	5100.00	1417.00	1852.00	710.00	601.00	76.00	1844.00	67.00	152.00	1017.00	41.00	4093.00	231.00	84.00	411.00	1575.00	59.00	1193.00	2495.00	1577.00	72.00	120.00	8.00	859.00	123.00	27.00	796.00	3214.00	172.00	111.00	1322.00	63.00	1188.00	1298.00	155.00	157.00	1372.00	21.00	557.00	1740.00	1649.00	400.00	2725.00	146.00	46.00	26.00	555.00	1049.00	642.00	1083.00	1202.00	589.00	1136.00	1098.00
ENSG00000180344.3	0.00	0.00	0.00	0.00	0.00	0.00	0.00	0.00	0.00	0.00	0.00	0.00	0.00	0.00	0.00	0.00	0.00	0.00	0.00	0.00	0.00	0.00	0.00	0.00	0.00	0.00	0.00	0.00	0.00	0.00	0.00	0.00	0.00	0.00	0.00	0.00	0.00	0.00	0.00	0.00	0.00	0.00	0.00	0.00	0.00	0.00	0.00	0.00	0.00	0.00	0.00	0.00	0.00	0.00	0.00	0.00	0.00	0.00	0.00	0.00	0.00	0.00	0.00	0.00	0.00	0.00	0.00	0.00	0.00	0.00	0.00	0.00	0.00	0.00	0.00	0.00	0.00	0.00	0.00	0.00	0.00	0.00	0.00	0.00	0.00	0.00	0.00	0.00	0.00	0.00	0.00	0.00	0.00	0.00	0.00	0.00	0.00	0.00	0.00	0.00	0.00	0.00	0.00	0.00	0.00	0.00
ENSG00000180346.2	235.00	149.00	590.00	607.00	196.00	112.00	152.00	1132.00	477.00	216.00	282.00	1333.00	479.00	285.00	356.00	520.00	173.00	463.00	296.00	70.00	293.00	486.00	71.00	112.00	448.00	513.00	111.00	484.00	221.00	241.00	447.00	130.00	239.00	652.00	428.00	517.00	371.00	136.00	724.00	446.00	317.00	368.00	796.00	407.00	599.00	235.00	474.00	696.00	724.00	440.00	588.00	245.00	607.00	548.00	242.00	1261.00	546.00	233.00	209.00	66.00	151.00	912.00	227.00	753.00	178.00	263.00	347.00	343.00	347.00	811.00	658.00	684.00	301.00	273.00	201.00	826.00	590.00	238.00	406.00	328.00	359.00	373.00	100.00	1595.00	409.00	802.00	540.00	292.00	837.00	617.00	546.00	863.00	441.00	404.00	621.00	334.00	231.00	268.00	230.00	150.00	336.00	695.00	428.00	149.00	746.00	561.00
ENSG00000180347.9	0.00	0.00	0.00	0.00	0.00	0.00	0.00	0.00	0.00	14.00	0.00	0.00	0.00	0.00	0.00	0.00	0.00	0.00	0.00	0.00	0.00	0.00	0.00	0.00	0.00	0.00	0.00	0.00	0.00	0.00	0.00	0.00	0.00	0.00	0.00	0.00	0.00	0.00	0.00	0.00	0.00	0.00	0.00	2.00	0.00	0.00	0.00	0.00	0.00	0.00	0.00	0.00	0.00	2.00	0.00	0.00	0.00	0.00	0.00	0.00	0.00	0.00	0.00	0.00	0.00	0.00	1.00	0.00	0.00	0.00	0.00	0.00	0.00	0.00	0.00	0.00	0.00	0.00	0.00	0.00	0.00	0.00	0.00	1.00	0.00	0.00	0.00	2.00	0.00	0.00	0.00	0.00	0.00	0.00	0.00	0.00	0.00	0.00	3.00	0.00	0.00	0.00	0.00	0.00	1.00	0.00
ENSG00000180353.6	5834.00	1431.00	39.00	26.00	2681.00	75.00	779.00	30.00	141.00	43.00	61.00	239.00	2095.00	2713.00	41.00	106.00	9.00	69.00	45.00	3752.00	5442.00	4.00	124.00	2571.00	281.00	314.00	1219.00	147.00	39.00	245.00	63.00	1899.00	46.00	50.00	158.00	628.00	68.00	7253.00	31.00	16.00	768.00	2566.00	170.00	2266.00	114.00	121.00	58.00	243.00	173.00	80.00	173.00	72.00	82.00	10.00	33.00	520.00	211.00	3714.00	1.00	6361.00	5069.00	117.00	1938.00	60.00	4274.00	6600.00	483.00	135.00	1839.00	354.00	243.00	33.00	2565.00	0.00	6984.00	510.00	297.00	1766.00	178.00	84.00	9.00	18.00	15.00	2272.00	398.00	90.00	0.00	115.00	184.00	162.00	77.00	14.00	9.00	0.00	164.00	13.00	1284.00	2366.00	169.00	122.00	120.00	68.00	145.00	98.00	78.00	75.00
ENSG00000180354.11	1295.00	1015.21	408.00	3001.00	1134.06	1735.00	3057.87	806.00	4694.65	1806.99	2713.75	3128.92	9511.69	1367.10	1137.00	3689.66	1081.00	1323.50	6440.00	591.79	1209.33	3529.08	2249.00	482.00	3238.00	4130.06	921.00	487.00	2911.35	1987.00	4014.00	179.27	3578.21	4010.00	865.71	3529.18	620.00	918.13	3730.98	3515.66	2011.39	4678.27	2258.32	2530.00	1082.00	1660.73	1665.52	2645.28	4029.16	3416.60	817.00	1558.81	1328.00	4042.60	2218.00	3171.78	641.00	1014.70	5284.83	808.00	1037.40	4347.08	1016.30	2166.77	1026.37	1746.57	3781.00	554.00	3897.07	1096.35	593.00	2695.86	900.00	1604.47	1775.52	3831.78	2803.52	4349.40	986.00	874.93	2419.90	3358.31	298.00	5977.77	5172.58	1035.15	1847.00	3065.71	4300.72	3115.00	2904.32	4750.32	4984.25	2265.78	3927.57	2374.53	2140.81	2467.88	1684.32	6966.10	1510.00	1784.87	3727.24	2948.94	956.79	5963.85
ENSG00000180357.5	5876.00	10688.00	5538.00	3938.00	6037.00	3142.00	2890.00	4771.00	5536.00	3035.00	5045.00	4718.00	8188.00	10649.00	5673.00	6004.00	3583.00	5904.00	3862.00	6667.00	8931.00	4446.00	4324.00	7353.00	4914.00	3097.00	8022.00	3530.00	7657.00	3985.00	6080.00	3053.00	3777.00	7080.00	4533.00	4605.00	3612.00	6518.00	3699.00	5349.00	7348.00	7502.00	4486.00	10395.00	3885.00	3450.00	4511.00	4313.00	5749.00	3627.00	4911.00	3078.00	4647.00	4015.00	4721.00	4566.00	2808.00	8602.00	4756.00	4277.00	8751.00	5137.00	10235.00	5855.00	5220.00	9809.00	5332.00	7013.00	8977.00	6415.00	5924.00	4278.00	11701.00	3469.00	6393.00	4920.00	6087.00	7029.00	4156.00	2752.00	3544.00	3615.00	3269.00	9540.00	5727.00	2636.00	4759.00	4495.00	4738.00	3263.00	4852.00	11265.00	4199.00	3848.00	5147.00	4608.00	8209.00	5577.00	4827.00	5015.00	6348.00	4875.00	5622.00	3582.00	5711.00	4704.00
ENSG00000180370.6	9556.00	10927.00	7906.00	4062.00	6180.00	4346.00	3653.00	5829.00	9348.00	5093.00	9681.00	5476.00	16359.00	14787.00	8587.00	4439.00	9331.00	5469.00	2939.00	8613.00	7195.00	3858.00	6239.00	8856.60	6806.00	2665.00	7196.00	5846.00	4625.00	5596.00	12255.00	2490.00	5000.00	6733.00	6898.00	3192.00	7747.00	9558.00	3841.00	5671.00	10344.00	13245.00	5604.00	20960.00	4723.00	4976.00	4350.00	5343.00	8445.00	5314.00	4224.00	4980.00	6032.00	2883.00	8776.00	3100.00	4108.00	8346.00	2635.00	6112.00	8058.00	5959.00	14492.00	5409.00	4827.00	8371.00	7351.00	7373.00	18232.67	8908.00	6013.00	5405.00	17516.00	3286.00	10248.00	3684.00	10476.00	15449.00	8263.00	4439.00	5197.00	7080.00	5060.00	15661.00	10222.00	3035.00	5817.00	6140.00	5661.00	5443.00	5069.00	24352.00	7071.00	6972.00	9517.00	8510.00	8655.00	9017.00	6121.00	1564.00	7157.00	4505.00	6966.00	4349.00	3879.00	6401.00
ENSG00000180376.12	451.00	593.00	1178.00	661.00	621.00	321.00	944.00	289.00	975.00	366.00	431.00	970.00	1290.00	1092.00	219.00	1420.00	349.00	1118.00	606.00	172.00	1154.00	643.00	381.00	403.00	1282.00	764.00	367.00	300.00	1072.00	255.00	1066.00	536.00	699.00	1054.00	436.00	1018.00	546.00	221.00	1518.00	1157.00	944.00	656.00	1631.00	790.00	1377.00	162.00	432.00	538.00	1466.00	828.00	499.00	338.00	559.00	1027.00	673.00	1078.00	290.00	1000.00	1136.00	327.00	1103.00	1228.00	1123.00	658.00	674.00	954.00	1529.00	833.00	708.00	851.00	937.00	1504.00	1097.00	779.00	457.00	1250.00	1181.00	615.00	596.00	524.00	596.00	491.00	155.00	1991.00	1524.00	608.00	919.00	870.00	1415.00	782.00	1154.00	1984.00	674.00	654.00	656.00	918.00	1134.00	499.00	637.00	775.00	771.00	479.00	879.00	573.00	543.00	938.00
ENSG00000180383.3	0.00	0.00	0.00	0.00	0.00	0.00	0.00	0.00	0.00	0.00	0.00	0.00	0.00	0.00	0.00	0.00	0.00	0.00	0.00	0.00	0.00	2.00	0.00	0.00	0.00	0.00	0.00	0.00	0.00	0.00	0.00	0.00	0.00	0.00	0.00	0.00	0.00	0.00	0.00	0.00	0.00	0.00	0.00	0.00	0.00	0.00	0.00	0.00	0.00	0.00	0.00	0.00	0.00	0.00	0.00	0.00	0.00	0.00	0.00	0.00	0.00	0.00	0.00	0.00	0.00	0.00	0.00	0.00	0.00	0.00	0.00	0.00	0.00	0.00	0.00	0.00	0.00	0.00	0.00	0.00	0.00	0.00	0.00	0.00	0.00	0.00	0.00	0.00	0.00	0.00	0.00	0.00	28.00	0.00	1.00	0.00	0.00	0.00	0.00	0.00	0.00	0.00	0.00	0.00	0.00	0.00
ENSG00000180385.4	114.00	267.00	106.00	154.00	54.00	44.00	82.00	335.00	189.00	71.00	179.00	36.00	27.00	112.00	157.00	59.00	163.00	142.00	0.00	32.00	150.00	55.00	79.00	47.00	69.00	10.00	103.00	55.00	37.00	13.00	164.00	46.00	200.00	61.00	177.00	56.00	599.00	419.00	29.00	74.00	18.00	77.00	49.00	131.00	142.00	21.00	16.00	85.00	115.00	59.00	3.00	70.00	174.00	25.00	81.00	26.00	10.00	110.00	18.00	422.00	77.00	48.00	250.00	59.00	17.00	122.00	80.00	282.00	164.00	126.00	124.00	44.00	361.00	114.00	165.00	23.00	202.00	39.00	62.00	126.00	381.00	68.00	194.00	206.00	297.00	27.00	207.00	250.00	101.00	17.00	124.00	173.00	44.00	56.00	80.00	47.00	45.00	42.00	61.00	37.00	266.00	45.00	396.00	152.00	79.00	108.00
ENSG00000180386.7	0.00	0.00	0.00	0.00	0.00	0.00	0.00	0.00	0.00	0.00	0.00	0.00	0.00	0.00	0.00	0.00	0.00	0.00	0.00	0.00	0.00	0.00	0.00	0.00	0.00	0.00	0.00	0.00	0.00	0.00	0.00	0.00	0.00	0.00	0.00	0.00	0.00	0.00	0.00	0.00	0.00	0.00	0.00	0.00	0.00	0.00	0.00	0.00	0.00	0.00	0.00	0.00	0.00	0.00	0.00	0.00	0.00	0.00	0.00	0.00	0.00	0.00	0.00	0.00	0.00	0.00	0.00	0.00	0.00	0.00	0.00	0.00	0.00	0.00	0.00	0.00	0.00	0.00	0.00	0.00	0.00	0.00	0.00	0.00	0.00	0.00	0.00	0.00	0.00	0.00	0.00	0.00	0.00	0.00	0.00	0.00	0.00	0.00	0.00	0.00	0.00	0.00	0.00	0.00	0.00	0.00
ENSG00000180389.6	6.00	1.00	1.00	1.00	0.00	1.00	0.00	1.00	3.00	10.00	2.00	0.00	2.00	0.00	0.00	1.00	3.00	1.00	0.00	1.00	0.00	2.00	2.00	1.00	0.00	0.00	1.00	1.00	0.00	0.00	2.00	1.00	0.00	0.00	3.00	0.00	2.00	0.00	1.00	5.00	2.00	1.00	0.00	1.00	0.00	1.00	0.00	2.00	3.00	0.00	0.00	0.00	1.00	0.00	0.00	0.00	0.00	0.00	1.00	2.00	0.00	1.00	0.00	0.00	3.00	1.00	1.00	1.00	1.00	0.00	1.00	0.00	4.00	0.00	4.00	0.00	2.00	1.00	0.00	2.00	0.00	0.00	0.00	0.00	2.00	1.00	2.00	0.00	1.00	4.00	0.00	2.00	2.00	7.00	0.00	2.00	3.00	1.00	0.00	0.00	0.00	0.00	0.00	0.00	1.00	0.00
ENSG00000180398.7	19140.00	21005.00	22116.00	5022.00	13583.00	7905.00	37305.00	12500.00	25587.00	4525.00	12013.00	19518.00	54321.00	21677.00	10479.00	61642.00	5250.00	65064.00	4096.00	16135.00	37112.00	19754.00	10043.00	8189.00	22675.00	13397.00	13267.00	26963.00	27342.00	11834.00	17164.00	11442.00	10578.00	7395.00	16363.00	9809.00	9386.00	32029.00	22697.00	20093.00	30578.00	47804.00	35949.00	32427.00	32670.00	15014.00	9554.00	14507.00	33827.00	13072.00	23539.00	5245.00	16352.00	20095.00	42920.00	30881.00	21275.00	34557.00	24902.00	27242.46	28924.00	15507.00	19440.00	11105.00	18747.00	47116.00	47850.00	42293.00	49751.00	51006.00	12537.00	21431.00	28999.00	3989.00	22532.00	32960.00	25074.00	43156.00	7692.00	11098.00	5957.00	8826.00	7341.00	16816.00	36025.00	36175.00	6650.00	13792.00	19407.00	13694.00	12134.00	14026.00	18240.00	8101.00	50298.00	15223.00	22262.00	32502.00	4043.00	22050.00	34663.00	21270.00	25102.00	21535.00	19857.00	9178.00
ENSG00000180409.2	0.00	0.00	0.00	0.00	0.00	0.00	0.00	0.00	0.00	0.00	0.00	0.00	0.00	0.00	0.00	0.00	0.00	0.00	0.00	0.00	0.00	0.00	0.00	0.00	0.00	0.00	0.00	0.00	0.00	0.00	0.00	0.00	0.00	0.00	0.00	0.00	0.00	0.00	0.00	0.00	0.00	0.00	0.00	0.00	0.00	0.00	0.00	0.00	0.00	0.00	0.00	0.00	0.00	0.00	0.00	0.00	0.00	0.00	0.00	0.00	1.00	0.00	0.00	0.00	0.00	0.00	0.00	0.00	0.00	2.00	0.00	0.00	0.00	0.00	0.00	0.00	0.00	0.00	0.00	0.00	0.00	0.00	0.00	0.00	0.00	0.00	0.00	0.00	0.00	0.00	0.00	0.00	0.00	0.00	0.00	0.00	0.00	0.00	0.00	0.00	0.00	0.00	0.00	0.00	0.00	0.00
ENSG00000180422.3	0.00	7.00	4.00	2.00	1.00	29.00	6.00	44.00	0.00	0.00	0.00	1.00	12.00	4.00	5.00	1.00	0.00	5.00	32.00	3.00	1.00	0.00	13.00	3.00	25.00	16.00	4.00	0.00	0.00	69.00	0.00	0.00	0.00	20.00	0.00	6.00	5.00	0.00	7.00	1.00	1.00	3.00	5.00	0.00	3.00	1.00	17.00	25.00	11.00	0.00	17.00	0.00	0.00	15.00	13.00	2.00	0.00	4.00	24.00	0.00	2.00	32.00	1.00	37.00	4.00	0.00	13.00	3.00	2.00	6.00	5.00	10.00	5.00	13.00	0.00	7.00	10.00	8.00	0.00	0.00	8.00	0.00	0.00	3.00	11.00	4.00	9.00	6.00	6.00	0.00	4.00	66.00	6.00	0.00	5.00	0.00	0.00	1.00	3.00	12.00	11.00	15.00	96.00	6.00	18.00	2.00
ENSG00000180423.4	233.00	232.00	239.00	292.00	239.00	98.00	309.00	125.00	400.00	114.00	290.00	862.00	425.00	262.00	222.00	290.00	106.00	527.00	140.00	244.00	425.00	256.00	157.00	136.00	178.00	534.00	122.00	245.00	613.00	275.00	465.00	112.00	142.00	223.00	310.00	659.00	212.00	218.00	443.00	302.00	330.00	355.00	378.00	271.00	442.00	155.00	199.00	251.00	295.00	284.00	171.00	146.00	296.00	338.00	269.00	388.00	153.00	358.00	360.00	417.00	323.00	288.00	188.00	295.00	245.00	475.00	385.00	308.00	439.00	259.00	245.00	492.00	157.00	182.00	334.00	484.00	185.00	488.00	238.00	276.00	272.00	206.00	155.00	753.00	262.00	196.00	330.00	181.00	291.00	355.00	197.00	505.00	149.00	176.00	292.00	334.00	353.00	290.00	167.00	236.00	303.00	173.00	389.00	204.00	280.00	213.00
ENSG00000180424.6	0.00	0.00	0.00	0.00	0.00	0.00	0.00	0.00	0.00	0.00	0.00	0.00	0.00	0.00	0.00	0.00	0.00	0.00	0.00	0.00	0.00	0.00	0.00	0.00	0.00	0.00	0.00	0.00	0.00	0.00	0.00	0.00	0.00	0.00	0.00	0.00	0.00	0.00	0.00	0.00	0.00	0.00	0.00	0.00	0.00	0.00	0.00	0.00	0.00	0.00	0.00	0.00	0.00	0.00	0.00	0.00	0.00	0.00	0.00	0.00	0.00	0.00	0.00	0.00	0.00	0.00	0.00	0.00	0.00	0.00	0.00	0.00	0.00	0.00	0.00	0.00	0.00	0.00	0.00	0.00	0.00	0.00	0.00	0.00	0.00	0.00	0.00	0.00	0.00	0.00	0.00	0.00	0.00	0.00	0.00	0.00	0.00	0.00	0.00	0.00	0.00	0.00	0.00	0.00	0.00	0.00
ENSG00000180425.7	41.00	20.00	45.00	38.00	77.00	16.00	55.00	41.00	57.00	96.00	26.00	48.00	133.00	60.00	107.00	70.00	16.00	77.00	24.00	73.00	118.00	61.00	18.00	17.00	20.00	34.00	27.00	56.00	181.00	20.00	8.00	33.00	15.00	45.00	58.00	60.00	25.00	9.00	63.00	17.00	68.00	131.00	50.00	47.00	59.00	0.00	21.00	89.00	13.00	14.00	29.00	27.00	96.00	127.00	47.00	121.00	42.00	66.00	112.00	32.00	111.00	37.00	36.00	19.00	81.00	127.00	45.00	66.00	111.00	31.00	42.00	166.00	14.00	57.00	50.00	132.00	47.00	161.00	27.00	70.00	72.00	8.00	10.00	18.00	16.00	31.00	34.00	34.00	24.00	1.00	37.00	47.00	18.00	41.00	58.00	10.00	57.00	38.00	36.00	142.00	38.00	49.00	33.00	25.00	47.00	21.00
ENSG00000180432.4	0.00	0.00	0.00	0.00	0.00	0.00	0.00	0.00	0.00	0.00	0.00	0.00	0.00	0.00	0.00	0.00	0.00	0.00	0.00	0.00	0.00	0.00	0.00	0.00	0.00	0.00	0.00	0.00	0.00	0.00	0.00	0.00	0.00	0.00	0.00	0.00	0.00	0.00	0.00	0.00	0.00	0.00	0.00	0.00	3.00	0.00	0.00	0.00	0.00	0.00	0.00	0.00	0.00	0.00	0.00	1.00	0.00	0.00	0.00	0.00	0.00	0.00	0.00	0.00	0.00	0.00	0.00	0.00	0.00	0.00	0.00	0.00	0.00	0.00	0.00	0.00	0.00	0.00	1.00	0.00	0.00	0.00	0.00	0.00	0.00	0.00	0.00	0.00	0.00	0.00	0.00	61.00	0.00	0.00	0.00	30.00	0.00	0.00	0.00	0.00	0.00	0.00	0.00	0.00	0.00	0.00
ENSG00000180433.4	0.00	0.00	0.00	0.00	0.00	0.00	0.00	0.00	0.00	0.00	0.00	0.00	3.00	0.00	0.00	0.00	0.00	0.00	0.00	0.00	0.00	0.00	0.00	0.00	0.00	0.00	0.00	0.00	0.00	0.00	0.00	0.00	0.00	0.00	0.00	0.00	0.00	0.00	0.00	0.00	0.00	0.00	7.00	0.00	0.00	0.00	0.00	0.00	0.00	0.00	0.00	0.00	0.00	0.00	0.00	0.00	0.00	0.00	0.00	0.00	0.00	0.00	0.00	0.00	0.00	0.00	0.00	0.00	0.00	0.00	0.00	0.00	0.00	0.00	0.00	0.00	0.00	0.00	0.00	0.00	0.00	0.00	0.00	0.00	0.00	0.00	0.00	0.00	0.00	0.00	0.00	0.00	0.00	0.00	0.00	0.00	0.00	0.00	0.00	0.00	0.00	0.00	0.00	0.00	0.00	0.00
ENSG00000180437.4	0.00	0.00	0.00	0.00	0.00	0.00	0.00	0.00	0.00	0.00	0.00	0.00	0.00	0.00	0.00	0.00	0.00	0.00	0.00	0.00	0.00	0.00	0.00	0.00	0.00	0.00	0.00	0.00	1.00	0.00	0.00	0.00	0.00	0.00	0.00	0.00	0.00	0.00	0.00	0.00	0.00	0.00	0.00	0.00	0.00	0.00	0.00	0.00	0.00	0.00	0.00	0.00	0.00	0.00	0.00	0.00	0.00	0.00	0.00	0.00	0.00	0.00	0.00	0.00	0.00	0.00	0.00	0.00	0.00	0.00	0.00	0.00	0.00	0.00	0.00	0.00	0.00	0.00	0.00	0.00	0.00	0.00	0.00	3.00	0.00	0.00	0.00	0.00	0.00	0.00	0.00	0.00	0.00	0.00	0.00	0.00	0.00	0.00	0.00	0.00	0.00	0.00	0.00	0.00	0.00	0.00
ENSG00000180438.10	0.00	0.00	0.00	0.00	0.00	0.00	0.00	0.00	0.00	218.00	67.00	22.00	1.00	0.00	3.00	0.00	0.00	0.00	0.00	0.00	1.00	0.00	0.00	1.00	0.00	5.00	0.00	0.00	0.00	0.00	18.00	0.00	0.00	2.00	0.00	9.00	7.00	0.00	0.00	0.00	0.00	0.00	4.00	0.00	0.00	0.00	0.00	0.00	0.00	6.00	0.00	168.00	0.00	2.00	1.00	1.00	0.00	0.00	0.00	0.00	0.00	0.00	0.00	1.00	2.00	0.00	1.00	0.00	1.00	0.00	0.00	0.00	0.00	0.00	0.00	0.00	0.00	0.00	15.00	0.00	0.00	1.00	0.00	49.00	0.00	0.00	0.00	0.00	1.00	16.00	0.00	2.00	0.00	3.00	0.00	0.00	0.00	0.00	6.00	0.00	0.00	1.00	0.00	9.00	0.00	1.00
ENSG00000180440.3	0.00	7.00	0.00	0.00	3.00	0.00	0.00	0.00	0.00	0.00	0.00	0.00	10.00	52.00	2.00	0.00	0.00	0.00	12.00	2.00	38.00	0.00	0.00	23.00	2.00	0.00	0.00	0.00	0.00	0.00	0.00	1.00	0.00	0.00	2.00	0.00	0.00	0.00	2.00	0.00	7.00	4.00	1.00	1.00	7.00	0.00	0.00	0.00	0.00	0.00	0.00	0.00	0.00	1.00	0.00	1.00	0.00	69.00	0.00	7.00	69.00	0.00	7.00	0.00	21.00	32.00	0.00	0.00	1.00	4.00	0.00	0.00	81.00	0.00	0.00	3.00	0.00	2.00	7.00	0.00	0.00	0.00	0.00	0.00	3.00	2.00	0.00	0.00	0.00	0.00	0.00	0.00	0.00	0.00	0.00	0.00	11.00	6.00	0.00	0.00	0.00	0.00	0.00	0.00	0.00	6.00
ENSG00000180447.5	25.00	113.00	11468.00	2010.00	260.00	12837.00	534.00	1228.00	683.00	626.00	679.00	37.00	397.00	64.00	3525.00	3307.00	336.00	505.00	5171.00	171.00	177.00	5439.00	16659.00	292.00	3618.00	261.00	91.00	5062.00	22.00	12422.00	643.00	40.00	805.00	22091.00	1003.00	171.00	160.00	0.00	1720.00	4171.00	200.00	147.00	4350.00	167.00	2540.00	3988.00	61598.00	25094.99	5949.00	149.00	587.00	414.00	2553.00	5658.00	1071.00	11041.00	4265.00	23.00	6781.00	17.00	14.00	9453.00	11.00	91306.00	75.00	23.00	726.00	1062.00	233.00	1101.00	2881.00	796.00	21.00	2286.00	3.00	36496.00	268.00	284.00	207.00	2019.00	1006.00	139.00	684.00	509.00	2522.00	4992.00	1457.00	721.00	9664.00	176.00	6096.00	78.00	27591.94	369.00	945.00	125.00	171.00	130.00	920.00	6481.00	4679.00	1859.00	7447.00	8598.00	4280.00	17266.00
ENSG00000180448.6	5336.00	1354.00	62.00	97.00	10165.00	6.00	155.00	153.00	84.00	207.00	108.00	423.00	2198.00	6334.00	384.00	210.00	470.00	85.00	1.00	1854.00	1460.00	239.00	35.00	1278.00	21.00	639.00	1501.00	131.00	536.00	161.00	204.00	670.00	28.00	45.00	284.00	394.00	569.00	1610.00	120.00	51.00	2175.00	5208.00	89.00	7947.00	97.00	307.00	39.00	47.00	40.00	1132.00	219.00	225.00	61.00	57.00	227.00	83.00	158.00	2945.00	44.00	1455.00	676.00	56.00	607.00	76.00	1514.00	1738.00	186.00	106.00	2635.00	55.00	136.00	168.00	1516.00	94.00	6127.00	194.00	72.00	3950.00	911.00	126.00	347.00	393.00	160.00	526.00	17.00	50.00	153.00	51.00	50.00	521.00	155.00	1047.00	16.00	279.00	64.00	1923.00	4629.00	3226.00	81.00	82.00	37.00	9.00	75.00	0.00	16.00	12.00
ENSG00000180458.2	6.00	18.00	16.00	6.00	13.00	9.00	17.00	12.00	20.00	0.00	49.00	31.00	34.00	53.00	20.00	44.00	0.00	53.00	0.00	18.00	5.00	18.00	9.00	10.00	26.00	16.00	22.00	25.00	66.00	10.00	80.00	0.00	8.00	31.00	35.00	20.00	31.00	4.00	27.00	14.00	43.00	39.00	37.00	31.00	15.00	29.00	24.00	11.00	52.00	28.00	6.00	1.00	30.00	47.00	42.00	55.00	9.00	33.00	18.00	0.00	35.00	20.00	14.00	30.00	10.00	34.00	40.00	33.00	32.00	23.00	9.00	74.00	9.00	4.00	42.00	30.00	54.00	21.00	55.00	13.00	29.00	0.00	5.00	65.00	2.00	8.00	4.00	23.00	11.00	22.00	23.00	34.00	78.00	1.00	38.00	0.00	10.00	36.00	20.00	14.00	6.00	20.00	8.00	3.00	23.00	8.00
ENSG00000180475.4	0.00	0.00	0.00	0.00	0.00	0.00	0.00	0.00	0.00	0.00	0.00	0.00	0.00	0.00	0.00	0.00	0.00	0.00	0.00	0.00	0.00	0.00	0.00	0.00	0.00	0.00	0.00	0.00	0.00	0.00	0.00	0.00	0.00	0.00	0.00	0.00	0.00	0.00	0.00	0.00	0.00	0.00	0.00	0.00	0.00	0.00	0.00	0.00	0.00	0.00	0.00	0.00	0.00	0.00	1.00	0.00	0.00	0.00	0.00	0.00	2.00	0.00	0.00	0.00	0.00	0.00	0.00	0.00	0.00	0.00	0.00	0.00	0.00	0.00	0.00	0.00	0.00	0.00	0.00	0.00	0.00	0.00	0.00	0.00	0.00	0.00	0.00	0.00	0.00	0.00	0.00	0.00	0.00	0.00	0.00	0.00	0.00	0.00	0.00	0.00	0.00	0.00	0.00	0.00	0.00	0.00
ENSG00000180479.9	165.00	165.00	277.00	222.00	156.00	233.00	259.00	207.00	183.00	68.00	228.00	727.00	496.00	407.00	242.00	508.00	156.00	237.00	220.00	113.00	228.00	286.00	193.00	131.00	537.00	439.00	116.00	71.00	476.00	56.00	326.00	120.00	116.00	587.00	112.00	668.00	69.00	63.00	386.00	471.00	331.00	257.00	312.00	224.00	185.00	103.00	186.00	192.00	577.00	365.00	79.00	92.00	145.00	410.00	278.00	355.00	94.00	358.00	406.00	13.00	340.00	421.00	208.00	264.00	142.00	270.00	422.00	127.00	321.00	302.00	223.00	499.00	133.00	250.00	152.00	385.00	273.00	288.00	293.00	116.00	156.00	160.00	48.00	715.00	296.00	250.00	202.00	128.00	594.00	587.00	590.00	787.00	75.00	114.00	437.00	333.00	492.00	240.00	242.00	161.00	365.00	82.00	418.00	137.00	107.00	173.00
ENSG00000180481.6	4.00	1.00	14.00	15.00	2.00	29.00	29.00	2.00	24.00	47.00	6.00	50.00	9.00	10.00	64.00	143.00	7.00	15.00	34.00	2.00	20.00	79.00	182.00	7.00	32.00	14.00	7.00	5.00	34.00	118.00	18.00	0.00	25.00	78.00	10.00	44.00	7.00	0.00	94.00	80.00	10.00	4.00	16.00	4.00	20.00	11.00	30.00	16.00	58.00	24.00	1.00	13.00	22.00	20.00	105.00	58.00	17.00	9.00	69.00	0.00	29.00	23.00	2.00	9.00	13.00	12.00	53.00	17.00	5.00	24.00	16.00	24.00	3.00	7.00	4.00	44.00	18.00	4.00	3.00	12.00	3.00	27.00	11.00	78.00	43.00	7.00	5.00	18.00	21.00	67.00	63.00	54.00	4.00	15.00	35.00	16.00	19.00	15.00	28.00	18.00	21.00	6.00	19.00	34.00	8.00	28.00
ENSG00000180483.6	0.00	0.00	0.00	0.00	0.00	0.00	0.00	0.00	0.00	0.00	0.00	0.00	0.00	0.00	0.00	0.00	0.00	0.00	0.00	0.00	0.00	0.00	0.00	0.00	0.00	0.00	0.00	0.00	0.00	0.00	0.00	0.00	0.00	0.00	0.00	0.00	0.00	0.00	0.00	0.00	0.00	0.00	0.00	0.00	0.00	0.00	0.00	0.00	0.00	0.00	0.00	0.00	0.00	0.00	0.00	0.00	0.00	0.00	0.00	0.00	0.00	0.00	0.00	0.00	0.00	0.00	0.00	0.00	0.00	0.00	0.00	0.00	0.00	0.00	0.00	0.00	0.00	0.00	0.00	0.00	0.00	0.00	0.00	0.00	0.00	0.00	0.00	0.00	0.00	0.00	0.00	0.00	0.00	0.00	0.00	0.00	0.00	0.00	0.00	0.00	0.00	0.00	0.00	0.00	0.00	0.00
ENSG00000180488.10	1833.00	2386.00	2611.00	2245.00	1387.00	931.00	2278.00	1684.00	3442.00	985.00	1803.00	4018.00	4344.00	3479.00	1729.00	4312.00	1654.00	5075.00	1502.00	1602.00	2473.00	2339.00	1452.00	1467.00	3066.00	1873.00	1760.00	1293.00	2286.00	1686.00	2854.00	1513.00	1627.00	2525.00	1982.00	1945.00	1443.00	1726.00	2367.00	3240.00	5101.00	3528.00	3156.00	3749.00	2723.00	1872.00	1646.00	1752.00	4012.00	2073.00	1165.00	1199.00	1690.00	2470.00	3496.00	2010.00	976.00	2428.00	2171.00	1373.00	3150.00	2277.00	3346.00	2087.00	1976.00	2824.00	3488.00	3264.00	3269.00	3214.00	1780.00	2957.00	3388.00	2010.00	2027.00	1946.00	4686.00	4998.00	2134.00	1176.00	2054.00	1606.00	756.00	5232.00	3102.00	1689.00	3102.00	1963.00	2388.00	3440.00	2595.00	5535.00	2964.00	1461.00	4841.00	5431.00	3537.00	2486.00	1757.00	1270.00	2942.00	1215.00	2865.00	1289.00	1341.00	2227.00
ENSG00000180509.7	2.00	6.00	12.00	19.00	3.00	0.00	30.00	0.00	36.00	6.00	4.00	18.00	17.00	13.00	85.00	57.00	0.00	17.00	25.00	7.00	15.00	30.00	4.00	9.00	47.00	16.00	0.00	0.00	24.00	0.00	1.00	3.00	9.00	27.00	0.00	103.00	16.00	0.00	6.00	47.00	24.00	9.00	9.00	16.00	2.00	0.00	4.00	23.00	87.00	8.00	73.00	32.00	13.00	24.00	18.00	83.00	0.00	10.00	36.00	2.00	7.00	49.00	13.00	34.00	0.00	15.00	73.00	34.00	20.00	15.00	55.00	42.00	16.00	34.00	0.00	60.00	0.00	14.00	0.00	8.00	46.00	1.00	8.00	73.00	6.00	24.00	55.00	32.00	35.00	0.00	53.00	511.00	0.00	56.00	31.00	0.00	6.00	14.00	6.00	22.00	8.00	101.00	27.00	5.00	101.00	17.00
ENSG00000180525.9	91.00	62.00	107.00	132.00	32.00	0.00	0.00	0.00	0.00	0.00	45.00	0.00	89.00	82.00	19.00	0.00	53.00	0.00	0.00	49.00	26.00	3.00	0.00	76.00	3.00	0.00	22.00	22.00	2.00	0.00	13.00	8.00	0.00	0.00	70.00	0.00	23.00	40.00	6.00	4.00	75.00	72.00	66.00	168.00	22.00	46.00	0.00	0.00	1.00	22.00	2.00	0.00	5.00	4.00	59.00	8.00	2.00	0.00	0.00	118.00	12.00	0.00	6.00	0.00	32.00	2.00	7.00	22.00	122.00	0.00	99.00	6.00	26.00	57.00	84.00	0.00	0.00	235.00	0.00	0.00	100.00	0.00	1.00	0.00	0.00	1.00	170.00	0.00	2.00	0.00	8.00	78.00	0.00	0.00	1.00	47.00	92.00	48.00	0.00	0.00	5.00	0.00	0.00	0.00	2.00	3.00
ENSG00000180530.5	17644.00	14479.00	12866.00	6887.00	7430.00	2143.00	4220.00	4062.00	12616.00	4090.00	12784.00	21966.00	25620.00	13950.00	13970.00	11992.00	16426.00	25785.00	4251.00	8899.55	14206.00	8692.00	3600.00	8520.00	7212.00	17552.00	7684.00	7121.00	7552.00	2426.00	15234.00	3161.00	8436.00	4205.00	19092.00	13325.00	13108.00	12668.00	7914.00	14407.00	19119.00	19652.00	12282.00	18324.00	18286.00	2491.00	3844.00	3026.00	10432.00	21146.00	5650.00	4640.00	4754.00	11837.00	7148.00	10675.00	4881.00	10280.00	8211.00	8977.00	12223.00	8029.00	9939.00	5012.00	9633.00	15912.00	5303.00	12253.00	21257.00	31241.00	12539.00	7149.00	14457.00	6757.00	20763.00	9750.00	18378.00	25549.00	6320.00	3862.00	8876.00	7938.00	6532.00	37982.00	9794.00	11097.00	8180.00	11500.00	7082.00	21925.00	6262.00	28575.00	5125.00	5847.00	7114.00	36529.00	15062.00	12326.00	4315.00	3072.00	13597.00	13169.00	14222.00	9640.00	12516.00	9810.00
ENSG00000180532.6	0.00	4.00	2.00	0.00	2.00	0.00	0.00	0.00	0.00	0.00	0.00	5.00	0.00	0.00	2.00	0.00	0.00	0.00	0.00	0.00	0.00	0.00	0.00	0.00	0.00	1.00	5.00	0.00	0.00	0.00	0.00	0.00	0.00	0.00	0.00	9.00	0.00	0.00	1.00	0.00	0.00	0.00	0.00	0.00	0.00	0.00	0.00	0.00	0.00	11.00	6.00	1.00	0.00	1.00	5.00	1.00	0.00	0.00	0.00	0.00	0.00	18.00	2.00	0.00	0.00	0.00	0.00	0.00	2.00	22.00	0.00	1.00	0.00	6.00	0.00	0.00	0.00	0.00	9.00	0.00	0.00	0.00	0.00	46.00	0.00	0.00	0.00	0.00	3.00	0.00	0.00	0.00	0.00	0.00	0.00	0.00	0.00	2.00	22.00	0.00	0.00	2.00	12.00	1.00	1.00	0.00
ENSG00000180535.3	63.00	5.00	19.00	0.00	4.00	0.00	3.00	0.00	37.00	25.00	157.00	207.00	25.00	3.00	22.00	68.00	32.00	19.00	0.00	8.00	8.00	29.00	0.00	6.00	5.00	61.00	9.00	9.00	11.00	21.00	163.00	11.00	1.00	0.00	4.00	49.00	54.00	0.00	12.00	0.00	5.00	21.00	45.00	80.00	29.00	0.00	0.00	15.00	0.00	62.00	178.00	10.00	15.00	4.00	26.00	1.00	0.00	35.00	0.00	0.00	3.00	2.00	14.00	2.00	10.00	55.00	5.00	29.00	16.00	20.00	1.00	7.00	21.00	0.00	7.00	8.00	1.00	29.00	15.00	6.00	3.00	22.00	17.00	22.00	0.00	9.00	0.00	4.00	0.00	23.00	0.00	21.00	7.00	75.00	5.00	25.00	4.00	14.00	0.00	0.00	3.00	21.00	0.00	0.00	10.00	6.00
ENSG00000180537.8	559.00	202.00	606.00	469.00	77.00	12.00	44.00	201.00	590.00	2.00	556.00	5.00	9.00	325.00	339.00	1009.00	1612.00	1549.00	41.00	678.00	8.00	312.00	4.00	283.00	6.00	0.00	514.00	337.00	1.00	2.00	706.00	22.00	167.00	394.00	451.00	13.00	1804.00	183.00	305.00	216.00	14.00	229.00	138.00	126.00	192.00	0.00	885.00	48.00	77.00	215.00	4.00	9.00	447.00	37.00	45.00	34.00	430.00	15.00	54.00	80.00	3.00	290.00	23.00	1037.00	44.00	23.00	8.00	253.00	66.00	160.00	364.00	289.00	14.00	188.00	619.00	28.00	270.00	44.00	0.00	334.00	1596.00	0.00	280.00	10.00	383.00	14.00	1328.00	421.00	262.00	0.00	61.00	2545.00	342.00	2.00	1344.00	1416.00	115.00	35.00	0.00	57.00	2298.00	46.00	2084.00	2460.00	114.00	438.00
ENSG00000180539.4	0.00	1.00	6.00	0.00	0.00	0.00	3.00	0.00	0.00	0.00	0.00	0.00	3.00	0.00	2.00	0.00	0.00	0.00	17.00	0.00	0.00	0.00	0.00	0.00	3.00	0.00	8.00	0.00	0.00	0.00	0.00	0.00	0.00	0.00	0.00	2.00	0.00	0.00	5.00	0.00	0.00	1.00	2.00	0.00	0.00	0.00	0.00	0.00	2.00	0.00	0.00	0.00	2.00	15.00	0.00	0.00	0.00	0.00	6.00	0.00	1.00	0.00	2.00	3.00	0.00	1.00	1.00	0.00	0.00	2.00	3.00	0.00	4.00	0.00	0.00	0.00	0.00	0.00	0.00	0.00	0.00	0.00	0.00	5.00	0.00	3.00	0.00	5.00	2.00	0.00	6.00	0.00	0.00	0.00	1.00	0.00	0.00	0.00	8.00	0.00	2.00	0.00	0.00	0.00	0.00	2.00
ENSG00000180543.3	2240.00	2397.00	3297.00	1420.00	1812.00	839.00	2153.00	3500.00	1536.00	775.00	6496.00	168.00	3375.00	2523.00	4237.00	4099.00	4131.00	5224.00	1038.00	2947.00	1285.00	4019.00	1079.00	1785.00	4293.00	361.00	2092.00	2254.00	2046.00	1370.00	9864.00	1432.00	1493.00	2718.00	4663.00	596.00	4119.00	1012.00	5430.00	3979.00	3860.00	2496.00	4464.00	5183.00	4206.00	1290.00	4033.00	2555.00	6220.00	1116.00	887.00	655.00	4311.00	1598.00	2367.00	3609.00	1554.00	712.00	3126.00	849.00	580.00	4463.00	1117.00	6024.00	2848.00	2074.00	3060.00	1863.00	3695.00	3584.00	3041.00	4000.00	1728.00	1063.00	2547.00	3750.00	1546.00	3810.00	4471.00	3084.00	3673.00	458.00	2310.00	1075.00	2505.00	1207.00	2938.00	1482.00	3957.00	572.00	3364.00	6226.00	1722.00	305.00	4291.00	4979.00	3513.00	1436.00	1817.00	1925.00	3565.00	3572.00	3983.00	2013.00	3532.00	3436.00
ENSG00000180549.7	0.00	0.00	0.00	0.00	0.00	0.00	0.00	0.00	0.00	0.00	0.00	0.00	0.00	0.00	0.00	0.00	0.00	0.00	0.00	0.00	0.00	3.00	0.00	0.00	0.00	0.00	0.00	0.00	0.00	0.00	0.00	2.00	0.00	0.00	0.00	0.00	0.00	0.00	0.00	0.00	0.00	0.00	0.00	0.00	0.00	0.00	0.00	0.00	0.00	0.00	0.00	0.00	0.00	2.00	0.00	0.00	0.00	0.00	0.00	0.00	0.00	0.00	0.00	0.00	0.00	0.00	0.00	0.00	0.00	0.00	0.00	0.00	1.00	0.00	0.00	2.00	0.00	0.00	0.00	0.00	0.00	0.00	0.00	0.00	0.00	3.00	0.00	0.00	0.00	0.00	0.00	1.00	0.00	0.00	1.00	0.00	0.00	0.00	0.00	0.00	0.00	0.00	0.00	0.00	0.00	0.00
ENSG00000180574.3	33.75	36.57	425.25	30.93	24.53	8.37	67.56	49.81	66.80	3.60	25.76	43.53	118.94	39.01	21.09	44.86	157.59	93.75	232.93	87.18	78.93	44.96	12.20	10.34	71.60	35.83	76.29	20.97	1840.43	17.45	68.27	42.32	266.75	77.39	44.67	42.00	45.82	69.98	102.88	48.30	35.59	112.83	714.85	71.41	69.91	25.21	51.22	21.30	202.24	45.91	81.97	14.15	21.13	61.72	725.04	1104.52	11.36	166.15	27.60	26.02	80.33	112.87	70.89	59.46	80.66	111.80	62.76	37.74	79.12	33.45	180.70	89.71	62.43	79.64	44.89	61.37	141.00	44.97	365.32	27.80	53.31	337.71	209.78	512.92	372.14	18.52	42.38	58.81	125.43	72.75	65.39	78.34	386.18	271.07	41.96	172.65	54.22	646.09	47.31	900.47	32.12	47.75	21.65	22.62	67.64	70.91
ENSG00000180581.6	29.03	27.19	50.61	43.48	603.60	20.15	564.82	13.41	251.38	86.15	23.60	46.69	273.62	891.26	7.41	143.90	18.03	243.18	334.53	15.43	376.59	348.16	16.66	20.87	29.70	59.82	94.93	73.49	456.27	14.71	31.40	35.88	150.38	111.21	25.58	430.78	16.94	35.15	209.37	357.24	86.53	207.30	202.59	1937.07	430.06	5.95	9.72	5.12	127.21	328.00	17.48	43.64	78.56	218.48	209.18	241.53	11.73	586.89	622.38	156.03	476.58	68.57	78.04	14.52	415.95	465.60	736.65	25.00	298.35	601.76	151.64	143.52	47.95	71.51	52.19	475.35	197.70	83.94	39.27	28.35	138.83	33.81	19.42	820.09	29.86	84.82	30.28	46.17	41.72	324.26	44.56	510.11	33.76	3.85	307.80	413.57	209.58	98.85	95.81	348.19	56.80	28.56	22.96	8.42	59.87	31.19
ENSG00000180592.12	96.00	88.00	38.00	32.00	169.00	60.00	68.00	276.00	82.00	11.00	27.00	7.00	1046.00	136.00	609.00	69.00	72.00	95.00	9.00	23.00	77.00	77.00	141.00	74.00	312.00	5.00	77.00	51.00	147.00	45.00	160.00	47.00	74.00	723.00	250.00	20.00	147.00	22.00	105.00	110.00	259.00	589.00	116.00	413.00	165.00	20.00	212.00	448.00	196.00	12.00	2.00	12.00	565.00	62.00	33.00	49.00	36.00	84.00	95.00	8.00	38.00	60.00	90.00	250.00	76.00	83.00	73.00	14.00	904.00	67.00	23.00	92.00	84.00	13.00	86.00	55.00	75.00	1318.00	1734.00	310.00	87.00	1.00	182.00	12.00	131.00	19.00	107.00	98.00	45.00	8.00	289.00	351.00	237.00	7.00	39.00	199.00	187.00	223.00	706.00	106.00	140.00	132.00	60.00	104.00	67.00	69.00
ENSG00000180610.9	0.00	0.00	0.00	0.00	0.00	0.00	0.00	0.00	0.00	0.00	0.00	0.00	0.00	0.00	0.00	0.00	0.00	0.00	0.00	0.00	0.00	0.00	0.00	0.00	0.00	0.00	0.00	0.00	0.00	0.00	0.00	0.00	0.00	0.00	0.00	0.00	0.00	0.00	0.00	0.00	0.00	0.00	0.00	0.00	0.00	0.00	0.00	0.00	0.00	0.00	0.00	0.00	0.00	0.00	0.00	0.00	0.00	0.00	0.00	0.00	0.00	0.00	0.00	0.00	0.00	0.00	0.00	0.00	0.00	0.00	0.00	0.00	0.00	0.00	0.00	0.00	0.00	0.00	0.00	0.00	0.00	0.00	0.00	0.00	0.00	0.00	0.00	0.00	0.00	0.00	0.00	0.00	0.00	0.00	0.00	0.00	0.00	0.00	0.00	0.00	0.00	0.00	0.00	0.00	0.00	0.00
ENSG00000180611.6	3928.00	409.00	2530.00	134.00	1012.00	108.00	485.00	471.00	1112.00	592.00	1640.00	871.00	438.00	599.00	2041.00	1984.00	2196.00	2393.00	324.00	1263.00	2198.00	693.00	222.00	646.00	490.00	1078.00	328.00	1606.00	1456.00	642.00	2404.00	674.00	276.00	419.00	3327.00	1177.00	2502.00	3884.00	483.00	1097.00	446.00	490.00	992.00	574.00	2527.00	732.00	913.00	908.00	757.00	2246.00	883.00	402.00	1975.00	465.00	416.00	1852.00	1680.00	1698.00	856.00	3599.00	2105.00	705.00	851.00	1040.00	1019.00	1796.00	340.00	3332.00	497.00	2093.00	2559.00	452.00	944.00	200.00	4498.00	1616.00	1257.00	451.00	6387.00	1424.00	243.00	869.00	1339.00	1247.00	819.00	1796.00	170.00	591.00	454.00	625.00	398.00	2047.00	215.00	1271.00	711.00	9719.00	515.00	291.00	2304.00	319.00	385.00	1337.00	216.00	501.00	1707.00	645.00
ENSG00000180613.6	0.00	0.00	0.00	0.00	0.00	0.00	0.00	0.00	0.00	0.00	0.00	0.00	0.00	0.00	0.00	3.00	0.00	0.00	0.00	0.00	0.00	0.00	0.00	0.00	0.00	0.00	0.00	0.00	0.00	0.00	0.00	0.00	0.00	5.00	0.00	0.00	0.00	0.00	0.00	0.00	0.00	0.00	5.00	3.00	0.00	0.00	0.00	0.00	9.00	0.00	2.00	0.00	0.00	0.00	0.00	0.00	0.00	0.00	1.00	0.00	0.00	0.00	0.00	0.00	0.00	0.00	0.00	0.00	0.00	1.00	3.00	7.00	0.00	0.00	0.00	1.00	0.00	0.00	0.00	0.00	0.00	0.00	0.00	0.00	0.00	0.00	0.00	0.00	2.00	0.00	2.00	0.00	0.00	0.00	0.00	0.00	0.00	0.00	0.00	0.00	3.00	0.00	0.00	0.00	0.00	0.00
ENSG00000180616.4	0.00	0.00	0.00	43.00	0.00	9.00	30.96	2.00	19.00	0.00	42.00	0.00	2.00	3.00	6.00	29.00	1.00	6.00	15.00	0.00	0.00	17.00	0.00	0.00	42.00	0.00	0.00	0.00	0.00	0.00	39.00	0.00	0.00	20.00	13.00	0.00	0.00	0.00	2.00	0.00	0.00	2.00	0.00	0.00	4.00	0.00	1.00	0.00	61.00	0.00	0.00	0.00	8.00	0.00	2.00	63.00	0.00	1.00	3.00	0.00	0.00	32.00	0.00	7.00	0.00	0.00	4.00	0.00	0.00	4.00	0.00	0.00	0.00	23.00	6.00	5.00	0.00	1.00	0.00	0.00	76.00	0.00	0.00	1.00	0.00	7.00	30.00	0.00	19.00	0.00	3.00	57.00	0.00	0.00	65.82	0.00	0.00	0.00	0.00	17.00	48.00	8.00	17.00	2.00	8.00	5.00
ENSG00000180626.9	255.00	458.00	805.00	632.00	280.00	328.00	800.00	1071.00	721.00	240.00	658.00	202.00	670.00	564.00	341.00	894.00	268.00	953.00	168.00	293.00	532.00	744.00	288.00	250.00	986.00	211.00	229.00	217.00	703.00	225.00	819.00	293.00	386.00	1099.00	251.00	352.00	262.00	127.00	784.00	1459.00	285.00	476.00	1093.00	481.00	1027.00	241.00	428.00	515.00	1310.00	234.00	439.00	125.00	552.00	791.00	495.00	903.00	63.00	512.00	671.00	62.00	599.00	837.00	477.00	588.00	192.00	316.00	1147.00	799.00	329.00	744.00	761.00	949.00	465.00	539.00	405.00	648.00	636.00	272.00	517.00	473.00	730.00	100.00	186.00	884.00	872.00	419.00	816.00	490.00	890.00	134.00	760.00	1413.00	307.00	131.00	745.00	438.00	368.00	271.00	659.00	387.00	842.00	432.00	683.00	387.00	472.00	606.00
ENSG00000180628.10	4058.00	3797.00	5628.00	3169.00	5139.00	1633.00	5328.00	2117.00	4753.00	1331.00	4234.00	7053.00	10030.00	13292.00	2690.00	13139.00	2766.00	10022.00	1788.00	2261.00	4529.00	4145.00	2493.00	1708.00	8418.00	5547.00	3087.00	3713.00	11944.00	6038.00	5313.00	2744.00	3543.00	6654.00	3202.00	5854.00	3484.00	4757.00	6675.00	5415.00	5889.00	11155.00	8904.00	9109.00	7808.00	5864.00	4065.00	3924.00	11069.00	4371.00	3321.00	1371.00	2855.00	3993.00	6396.00	5189.00	2697.00	7431.00	3643.00	3154.00	6785.00	16860.00	7270.00	6172.00	3403.00	7459.00	9129.00	4142.00	8356.00	4042.00	5138.00	6755.00	9566.00	1832.00	5047.00	4654.00	6064.00	8789.00	957.00	2315.00	2561.00	1791.00	1367.00	10864.00	9607.00	2282.00	3358.00	3646.00	13694.00	7044.00	7293.00	12834.00	3983.00	1550.00	13979.00	12224.00	7123.00	6824.00	1491.00	3394.00	6091.00	2424.00	6273.00	3823.00	2136.00	8350.00
ENSG00000180636.7	0.00	0.00	0.00	0.00	0.00	0.00	0.00	0.00	0.00	0.00	0.00	0.00	0.00	0.00	0.00	0.00	0.00	0.00	0.00	0.00	0.00	0.00	0.00	0.00	0.00	0.00	0.00	0.00	0.00	0.00	0.00	0.00	0.00	0.00	0.00	0.00	0.00	0.00	0.00	0.00	0.00	0.00	0.00	0.00	0.00	0.00	0.00	0.00	0.00	0.00	0.00	0.00	0.00	0.00	2.00	0.00	0.00	0.00	0.00	0.00	0.00	0.00	0.00	0.00	0.00	0.00	0.00	0.00	0.00	0.00	0.00	0.00	0.00	0.00	0.00	0.00	0.00	0.00	0.00	0.00	0.00	0.00	0.00	0.00	0.00	0.00	0.00	0.00	0.00	0.00	0.00	0.00	0.00	0.00	0.00	0.00	0.00	0.00	0.00	0.00	0.00	0.00	0.00	0.00	0.00	0.00
ENSG00000180638.13	0.00	0.00	0.00	0.00	0.00	0.00	6.00	0.00	6.00	209.00	0.00	20.00	0.00	0.00	0.00	0.00	0.00	0.00	15.00	0.00	0.00	0.00	0.00	0.00	16.00	44.00	0.00	0.00	0.00	0.00	0.00	0.00	0.00	92.00	0.00	51.00	0.00	0.00	0.00	7.00	0.00	0.00	0.00	0.00	0.00	0.00	10.00	0.00	29.00	15.00	0.00	38.00	0.00	2.00	0.00	0.00	0.00	1.00	0.00	0.00	0.00	0.00	0.00	31.00	0.00	0.00	6.00	0.00	0.00	0.00	0.00	0.00	0.00	0.00	0.00	0.00	0.00	0.00	0.00	0.00	0.00	17.00	0.00	138.00	0.00	0.00	0.00	0.00	0.00	88.00	2.00	38.00	0.00	1.00	55.00	0.00	0.00	0.00	0.00	14.00	0.00	0.00	0.00	0.00	0.00	0.00
ENSG00000180644.6	0.00	0.00	0.00	0.00	0.00	0.00	0.00	0.00	0.00	0.00	0.00	0.00	0.00	0.00	0.00	0.00	0.00	0.00	0.00	0.00	0.00	0.00	0.00	0.00	0.00	0.00	0.00	0.00	0.00	0.00	0.00	0.00	0.00	0.00	0.00	0.00	0.00	0.00	0.00	0.00	0.00	0.00	0.00	0.00	0.00	0.00	0.00	0.00	0.00	0.00	0.00	0.00	0.00	0.00	0.00	3.00	0.00	0.00	0.00	0.00	0.00	0.00	0.00	0.00	0.00	0.00	0.00	0.00	0.00	0.00	0.00	0.00	0.00	0.00	0.00	2.00	0.00	1.00	0.00	0.00	0.00	0.00	0.00	1.00	0.00	0.00	0.00	0.00	0.00	0.00	0.00	0.00	0.00	0.00	1.00	0.00	0.00	0.00	0.00	0.00	0.00	0.00	0.00	0.00	0.00	0.00
ENSG00000180658.2	0.00	0.00	2.50	0.00	0.00	0.00	0.00	12.00	0.00	0.00	0.00	0.00	0.00	0.00	0.00	0.00	0.00	0.00	0.00	0.50	0.50	0.00	2.00	0.00	0.00	0.00	0.00	0.00	0.00	0.00	0.00	0.00	0.00	0.00	0.00	0.00	0.00	0.00	0.00	0.00	0.00	0.00	2.50	0.00	0.00	0.00	0.00	2.00	2.09	0.00	0.00	0.00	2.00	3.50	0.00	0.00	1.00	0.00	0.00	0.00	1.00	0.00	3.00	0.00	1.00	0.00	0.00	0.50	0.00	0.00	0.00	0.00	0.00	0.00	0.00	0.00	5.00	0.00	0.00	0.00	0.00	0.00	0.00	0.00	0.00	0.00	0.00	0.00	0.00	0.00	0.00	0.00	0.00	0.00	0.00	0.00	0.00	0.00	0.00	0.00	0.00	0.00	0.00	0.00	0.00	0.00
ENSG00000180660.6	0.00	6.00	10.00	0.00	4.00	148.00	500.00	8.00	258.00	27.00	0.00	81.00	0.00	0.00	0.00	137.00	0.00	283.00	0.00	0.00	0.00	264.00	177.00	0.00	178.00	0.00	0.00	0.00	10.00	30.00	0.00	0.00	119.00	2911.00	3.00	0.00	7.00	0.00	79.00	563.00	0.00	0.00	10.00	1.00	4.00	133.00	103.00	0.00	126.00	25.00	0.00	21.00	41.00	376.00	358.00	65.00	1.00	2.00	127.00	0.00	0.00	127.00	8.00	478.00	0.00	4.00	364.00	1.00	1.00	5.00	20.00	227.00	0.00	3.00	35.00	17.00	168.00	3.00	0.00	125.00	0.00	0.00	0.00	85.00	414.00	33.00	0.00	118.00	134.00	3.00	2638.00	0.00	11.00	36.00	412.00	0.00	5.00	2.00	0.00	644.00	334.00	29.00	185.00	577.00	16.00	329.00
ENSG00000180662.8	0.00	0.00	0.00	0.00	0.00	0.00	0.00	0.00	0.00	0.00	0.00	0.00	0.00	0.00	0.00	0.00	0.00	0.00	0.00	0.00	0.00	0.00	0.00	0.00	0.00	0.00	0.00	0.00	0.00	0.00	0.00	0.00	0.00	0.00	0.00	0.00	0.00	0.00	0.00	0.00	0.00	0.00	0.00	0.00	0.00	0.00	0.00	0.00	0.00	0.00	0.00	0.00	0.00	0.00	0.00	0.00	0.00	0.00	0.00	0.00	0.00	0.00	0.00	0.00	0.00	0.00	0.00	0.00	0.00	0.00	0.00	0.00	0.00	0.00	0.00	0.00	0.00	0.00	0.00	0.00	0.00	0.00	0.00	0.00	0.00	0.00	0.00	0.00	0.00	0.00	0.00	0.00	0.00	0.00	0.00	0.00	0.00	0.00	0.00	0.00	0.00	0.00	0.00	0.00	0.00	0.00
ENSG00000180663.4	0.00	0.00	0.00	0.00	0.00	0.00	0.00	0.00	0.00	0.00	0.00	0.00	0.00	0.00	0.00	0.00	0.00	0.00	0.00	0.00	0.00	0.00	0.00	0.00	0.00	0.00	0.00	0.00	0.00	0.00	0.00	0.00	0.00	0.00	0.00	0.00	0.00	0.00	0.00	0.00	0.00	0.00	0.00	0.00	0.00	0.00	0.00	0.00	0.00	0.00	0.00	0.00	0.00	0.00	0.00	0.00	0.00	0.00	0.00	0.00	0.00	0.00	0.00	0.00	0.00	0.00	0.00	0.00	0.00	0.00	0.00	0.00	0.00	0.00	0.00	0.00	0.00	0.00	0.00	0.00	0.00	0.00	0.00	0.00	0.00	0.00	0.00	0.00	0.00	0.00	0.00	0.00	0.00	0.00	0.00	0.00	0.00	0.00	0.00	0.00	0.00	0.00	0.00	0.00	0.00	0.00
ENSG00000180667.6	1058.51	1778.00	3180.00	1516.00	1377.00	504.00	1195.00	771.00	1362.00	846.00	1577.00	6692.00	3129.00	1560.00	1267.00	2055.00	1607.00	2237.00	393.00	847.00	2090.00	1131.00	872.00	711.00	2248.00	3480.00	1121.00	1095.00	1992.00	771.00	1961.00	1056.00	893.00	1703.00	1224.00	2994.00	1544.00	1162.00	1621.00	1550.00	1698.00	2421.00	2297.00	2253.00	2767.00	726.00	1659.00	1053.00	2644.00	2885.00	823.00	1154.00	939.00	1000.00	1822.00	1181.00	503.00	2907.00	1077.00	732.00	1940.00	1685.00	2357.00	2179.00	1893.00	2570.00	1834.00	2668.00	2262.00	2499.00	2417.00	1403.00	2588.00	1011.00	1600.00	1284.00	1495.00	2410.00	7014.00	673.00	1821.00	964.00	705.00	4851.00	2409.00	1160.00	2166.00	1115.00	1505.00	3947.00	1535.00	4411.00	736.00	1623.00	1932.00	4625.00	2120.00	1430.00	2076.00	882.00	1543.00	1009.00	1802.00	905.00	1136.00	2056.00
ENSG00000180672.4	973.00	2240.00	1048.00	1196.00	1384.00	27.00	46.00	609.00	148.00	118.00	620.00	443.00	6545.00	2520.00	942.00	183.00	504.00	103.00	71.00	5260.00	634.00	142.00	76.00	2930.00	878.00	300.00	1200.00	406.00	391.00	80.00	618.00	94.00	24.00	405.00	338.00	116.00	215.00	237.00	218.00	76.00	1844.00	4131.00	1151.00	2059.00	1048.00	47.00	454.00	135.00	986.00	191.00	1155.00	104.00	99.00	407.00	185.00	813.00	449.00	762.00	181.00	188.00	452.00	1484.00	802.00	596.00	77.00	467.00	48.00	440.00	4443.00	5690.00	843.00	253.00	297.00	1423.00	1051.00	1901.00	20.00	3969.00	0.00	70.00	1848.00	400.00	334.00	254.00	76.00	6016.00	1792.00	14.00	1259.00	559.00	211.00	301.00	347.00	500.00	52.00	641.00	1760.00	3281.00	7.00	65.00	230.00	1402.00	459.00	80.00	2508.00	458.00
ENSG00000180673.9	3.00	0.00	11.00	47.00	5.01	0.00	7.02	0.00	3.00	1.00	6.00	4.00	6.00	8.02	2.00	6.00	1.00	12.00	59.06	3.00	16.06	7.00	1.00	1.00	6.00	0.00	9.00	3.00	9.06	1.00	5.00	3.00	13.01	2.00	4.00	2.00	3.00	1.00	11.00	31.00	6.00	9.00	8.00	17.01	19.00	2.00	6.00	0.00	17.01	3.00	4.00	1.00	2.00	5.02	5.01	9.02	2.00	20.02	7.10	0.00	5.02	11.00	14.00	7.00	8.01	17.01	6.02	10.00	10.00	11.00	6.00	13.01	15.00	32.99	4.00	4.40	13.00	9.03	3.00	2.00	23.95	1.00	0.00	9.01	6.00	5.00	26.00	7.01	11.00	20.00	4.00	6.00	2.00	0.00	6.00	3.00	4.00	7.00	4.00	2.04	5.00	1.00	7.00	6.00	4.00	5.00
ENSG00000180694.9	3422.00	3911.00	3953.00	6018.00	4214.00	1802.00	2841.00	4949.00	5028.00	1748.00	1717.00	4557.00	7976.00	4409.00	4645.00	8679.00	3763.00	8025.00	903.00	1672.85	7365.00	6360.00	2920.00	1402.00	2385.00	4315.00	2931.00	2638.00	5821.00	2019.00	2401.00	3588.00	3267.00	3896.00	3317.00	3099.00	3403.00	3454.00	7181.00	6730.00	4367.00	5602.00	6938.00	5796.00	5423.00	2557.00	5653.00	4047.00	3039.00	6908.00	958.00	1963.00	1762.00	4457.00	4377.00	8168.00	1754.00	7026.00	3075.00	2115.00	6573.00	4565.00	5472.00	7307.00	7434.00	9551.00	2720.00	2973.00	6541.00	4969.00	3341.00	6545.00	7342.00	5219.00	4080.00	9122.00	4462.00	6314.00	8001.00	1420.00	7323.00	3662.00	1562.00	8686.00	6177.00	3807.00	8904.00	3131.00	4508.00	7334.00	3643.00	15885.00	5646.00	2912.00	5622.00	11010.00	5309.00	4195.00	5907.00	5562.00	3644.00	1366.00	6211.00	2967.00	2069.00	8872.00
ENSG00000180697.4	0.00	0.00	0.00	0.00	0.00	0.00	0.00	0.00	0.00	0.00	0.00	0.00	0.00	0.00	0.00	0.00	0.00	0.00	0.00	0.00	0.00	0.00	0.00	0.00	0.00	0.00	0.00	0.00	0.00	0.00	0.00	0.00	0.00	0.00	0.00	2.00	0.00	0.00	0.00	0.00	0.00	0.00	0.00	0.00	0.00	0.00	0.00	0.00	0.00	0.00	0.00	0.00	0.00	0.00	0.00	0.00	0.00	0.00	0.00	0.00	0.00	0.00	0.00	0.00	0.00	0.00	0.00	0.00	0.00	0.00	0.00	0.00	0.00	0.00	0.00	0.00	0.00	0.00	0.00	0.00	0.00	0.00	0.00	0.00	0.00	0.00	0.00	0.00	0.00	0.00	0.00	0.00	0.00	0.00	0.00	0.00	0.00	0.00	0.00	0.00	0.00	0.00	0.00	0.00	0.00	0.00
ENSG00000180708.4	0.00	0.00	0.00	0.00	0.00	0.00	0.00	0.00	0.00	0.00	0.00	0.00	0.00	0.00	0.00	0.00	0.00	0.00	0.00	0.00	0.00	0.00	0.00	0.00	0.00	0.00	0.00	0.00	0.00	0.00	0.00	0.00	0.00	0.00	0.00	0.00	0.00	0.00	0.00	0.00	0.00	0.00	0.00	1.00	0.00	0.00	0.00	0.00	0.00	0.00	0.00	0.00	0.00	0.00	0.00	0.00	0.00	0.00	0.00	0.00	0.00	0.00	0.00	0.00	0.00	0.00	0.00	0.00	0.00	0.00	0.00	0.00	0.00	0.00	0.00	0.00	0.00	0.00	0.00	0.00	0.00	0.00	0.00	0.00	0.00	0.00	0.00	0.00	0.00	0.00	0.00	0.00	0.00	0.00	0.00	0.00	0.00	0.00	0.00	0.00	0.00	0.00	0.00	0.00	0.00	0.00
ENSG00000180712.3	0.00	10.00	0.00	8.00	0.00	0.00	10.00	19.00	7.00	0.00	3.00	0.00	6.00	3.00	12.00	5.00	0.00	1.00	0.00	0.00	2.00	0.00	5.00	1.00	2.00	15.00	1.00	4.00	0.00	0.00	0.00	5.00	2.00	12.00	0.00	0.00	0.00	0.00	5.00	4.00	3.00	7.00	2.00	0.00	5.00	0.00	8.00	0.00	18.00	0.00	1.00	0.00	0.00	1.00	1.00	3.00	0.00	4.00	14.00	0.00	3.00	22.00	3.00	0.00	5.00	0.00	5.00	12.00	1.00	0.00	8.00	4.00	2.00	2.00	0.00	6.00	0.00	5.00	1.00	0.00	1.00	0.00	0.00	10.00	4.00	6.00	7.00	6.00	8.00	0.00	4.00	6.00	0.00	0.00	12.00	12.00	20.00	3.00	4.00	15.00	15.00	4.00	8.00	3.00	8.00	4.00
ENSG00000180714.2	0.00	0.00	0.00	0.00	0.00	0.00	0.00	0.00	0.00	0.00	0.00	0.00	0.00	0.00	0.00	0.00	0.00	0.00	0.00	0.00	0.00	0.00	0.00	0.00	0.00	0.00	0.00	0.00	0.00	0.00	0.00	0.00	0.00	0.00	0.00	0.00	0.00	0.00	0.00	0.00	0.00	0.00	0.00	0.00	0.00	0.00	0.00	0.00	0.00	0.00	0.00	0.00	0.00	4.00	0.00	0.00	0.00	0.00	0.00	0.00	0.00	0.00	0.00	0.00	0.00	0.00	0.00	0.00	0.00	0.00	0.00	0.00	0.00	0.00	0.00	0.00	0.00	0.00	0.00	0.00	0.00	0.00	0.00	0.00	0.00	0.00	0.00	0.00	0.00	0.00	0.00	0.00	0.00	0.00	0.00	0.00	0.00	0.00	0.00	0.00	0.00	0.00	0.00	0.00	0.00	0.00
ENSG00000180720.6	11.00	2.00	2.00	8.00	13.00	0.00	8.00	0.00	1.00	0.00	10.00	3.00	5.00	8.00	8.00	5.00	0.00	6.00	0.00	1.00	6.00	16.00	0.00	3.00	0.00	0.00	0.00	18.00	7.00	0.00	14.00	6.00	0.00	22.00	25.00	0.00	0.00	0.00	3.00	11.00	1.00	4.00	0.00	5.00	0.00	5.00	0.00	5.00	8.00	0.00	2.00	2.00	4.00	2.00	10.00	0.00	1.00	11.00	5.00	0.00	17.00	18.00	5.00	3.00	7.00	43.00	1.00	2.00	20.00	1.00	4.00	2.00	3.00	1.00	5.00	0.00	0.00	4.00	0.00	0.00	10.00	0.00	0.00	2.00	1.00	1.00	14.00	3.00	8.00	0.00	13.00	0.00	0.00	0.00	5.00	0.00	7.00	6.00	6.00	0.00	16.00	1.00	1.00	0.00	2.00	8.00
ENSG00000180723.5	0.00	0.00	0.00	0.00	0.00	0.00	0.00	0.00	0.00	0.00	0.00	0.00	0.00	0.00	0.00	0.00	0.00	0.00	0.00	0.00	0.00	0.00	0.00	0.00	0.00	0.00	0.00	0.00	0.00	0.00	0.00	0.00	0.00	0.00	0.00	0.00	0.00	0.00	0.00	0.00	0.00	0.00	0.00	0.00	0.00	0.00	0.00	0.00	0.00	0.00	0.00	0.00	0.00	0.00	0.00	0.00	0.00	0.00	0.00	0.00	0.00	0.00	0.00	0.00	0.00	0.00	0.00	0.00	0.00	0.00	0.00	0.00	0.00	0.00	0.00	0.00	0.00	0.00	0.00	0.00	0.00	0.00	0.00	0.00	0.00	0.00	0.00	0.00	0.00	0.00	0.00	0.00	0.00	0.00	0.00	0.00	0.00	0.00	0.00	0.00	0.00	0.00	0.00	0.00	2.00	0.00
ENSG00000180725.4	0.00	0.00	0.00	0.00	0.00	0.00	0.00	0.00	0.00	0.00	0.00	0.00	0.00	0.00	0.00	0.00	0.00	0.00	0.00	0.00	0.00	0.00	0.00	0.00	0.00	0.00	0.00	0.00	0.00	0.00	0.00	0.00	0.00	0.00	0.00	0.00	0.00	0.00	0.00	0.00	0.00	0.00	0.00	0.00	0.00	0.00	0.00	0.00	0.00	0.00	0.00	0.00	0.00	1.00	0.00	0.00	0.00	0.00	0.00	0.00	0.00	0.00	0.00	0.00	0.00	0.00	0.00	0.00	0.00	0.00	0.00	0.00	0.00	0.00	0.00	0.00	0.00	0.00	0.00	0.00	0.00	0.00	0.00	0.00	0.00	0.00	0.00	0.00	0.00	0.00	0.00	0.00	0.00	0.00	0.00	0.00	0.00	0.00	0.00	0.00	0.00	0.00	0.00	0.00	0.00	0.00
ENSG00000180730.4	46.00	159.00	0.00	660.00	48.00	4.00	5.00	127.00	1117.00	107.00	8688.00	16.00	735.00	376.00	10690.00	25.00	16493.00	26.00	3.00	3628.00	1354.00	5.00	2.00	928.00	86.00	40.00	52.00	0.00	0.00	0.00	9473.00	794.00	0.00	0.00	103.00	51.00	16766.00	2.00	10.00	8.00	237.00	362.00	4.00	128.00	0.00	42.00	9.00	114.00	155.00	5666.00	4.00	27.00	49.00	39.00	6.00	4.00	0.00	526.00	12.00	0.00	400.00	379.00	829.00	0.00	6055.00	2309.00	0.00	52.00	681.00	7.00	37.00	3.00	446.00	1808.00	93.00	4.00	72.00	371.00	1372.00	10.00	419.00	682.00	9022.00	344.00	95.00	7.00	990.00	29.00	213.00	28.00	1.00	8454.00	236.00	575.00	0.00	34933.00	181.00	148.00	1687.00	3.00	1227.00	38.00	293.00	135.00	21.00	8.00
ENSG00000180739.12	0.00	0.00	92.00	0.00	22.00	0.00	481.00	8.00	0.00	244.00	30.00	374.00	0.00	7.00	78.00	108.00	0.00	476.00	10.00	0.00	0.00	10.00	0.00	42.00	8.00	503.00	0.00	0.00	269.00	18.00	5.00	0.00	10.00	0.00	310.00	625.00	0.00	107.00	6.00	9.00	8.00	0.00	15.00	0.00	36.00	18.00	0.00	453.00	3.00	918.00	90.00	163.00	0.00	16.00	112.00	18.00	0.00	0.00	4.00	0.00	161.00	11.00	0.00	2.00	4.00	0.00	430.00	702.00	13.00	380.00	198.00	0.00	0.00	0.00	0.00	74.00	24.00	9.00	1.00	0.00	5.00	1691.00	41.00	2047.00	23.00	338.00	0.00	8.00	15.00	2476.00	4.00	2.00	99.00	2496.00	424.00	0.00	5.00	10.00	11.00	74.00	8.00	13.00	0.00	36.00	0.00	0.00
ENSG00000180745.4	0.00	1.00	0.00	3.00	0.00	0.00	0.00	0.00	0.00	0.00	0.00	0.00	27.00	15.00	0.00	0.00	0.00	0.00	0.00	0.00	4.00	0.00	0.00	0.00	0.00	0.00	0.00	0.00	0.00	0.00	0.00	2.00	0.00	0.00	0.00	0.00	0.00	0.00	0.00	0.00	13.00	7.00	0.00	7.00	1.00	0.00	0.00	0.00	0.00	0.00	0.00	0.00	0.00	1.00	0.00	0.00	0.00	4.00	0.00	0.00	3.00	0.00	1.00	0.00	0.00	0.00	0.00	0.00	13.00	0.00	0.00	0.00	0.00	0.00	0.00	2.00	0.00	17.00	0.00	0.00	0.00	0.00	0.00	0.00	0.00	0.00	0.00	0.00	0.00	0.00	0.00	26.00	0.00	0.00	0.00	0.00	0.00	13.00	0.00	0.00	0.00	0.00	0.00	0.00	0.00	0.00
ENSG00000180747.11	3175.60	8887.80	15977.88	16907.51	6609.45	2037.48	3451.21	3371.68	11515.23	2730.65	6407.50	10666.02	14937.49	19710.05	3277.96	11354.03	3269.13	8179.34	4965.93	3320.73	10245.24	9496.46	2462.84	6349.34	11696.49	11141.11	12043.19	1220.22	7396.16	1725.55	7414.31	6070.98	7358.59	16116.13	2766.87	10323.92	3026.17	2637.34	6479.69	10514.64	7110.87	8210.07	19090.87	8778.97	18635.17	2960.53	13440.26	2594.96	13050.23	10689.28	6746.91	1531.98	2276.50	5356.39	7893.01	6521.98	1052.85	11599.12	7001.71	2664.81	13829.09	17898.46	24166.61	18114.21	8425.24	9424.36	7383.13	13572.99	12565.47	11775.54	17793.67	9167.23	20614.16	15727.67	3392.45	8546.94	17338.64	11619.92	17883.74	2125.46	12808.95	3271.66	2075.18	15774.25	12240.01	5975.05	16992.69	16069.24	16247.37	13238.30	26508.25	14003.65	4120.03	2541.04	7488.09	5461.28	20154.11	5415.45	11623.81	4418.82	9825.91	11878.49	12250.87	7970.80	10947.19	24543.21
ENSG00000180758.10	601.00	706.00	1174.00	642.00	535.00	137.00	425.00	320.00	1881.00	2964.00	1167.00	3182.00	1284.00	838.00	557.00	1211.00	360.00	1246.00	216.00	346.00	864.00	1245.00	257.00	403.00	582.00	2691.00	469.00	843.00	627.00	551.00	1353.00	248.00	699.00	234.00	922.00	5610.00	582.00	650.00	823.00	411.00	1362.00	1554.00	1139.00	1005.00	1188.00	441.00	503.00	594.00	708.00	5874.00	534.00	2470.00	612.00	467.00	743.00	761.00	655.00	906.00	716.00	509.00	744.00	930.00	488.00	449.00	534.00	912.00	467.00	1260.00	1522.00	836.00	1119.00	590.00	635.00	555.00	862.00	1104.00	1473.00	1395.00	679.00	411.00	734.00	1029.00	275.00	6798.00	278.00	413.00	551.00	943.00	455.00	4493.00	288.00	1038.00	479.00	1265.00	818.00	1843.00	938.00	769.00	376.00	483.00	869.00	322.00	778.00	468.00	482.00	264.00
ENSG00000180764.11	39.50	25.91	26.00	9.03	1.01	5.00	21.01	44.19	38.23	3.00	22.01	16.00	27.04	16.38	57.02	23.81	8.00	28.02	12.00	4.04	26.07	25.98	2.00	9.02	24.00	17.63	24.00	7.00	29.07	37.03	22.04	11.01	20.98	23.00	20.01	4.00	32.00	4.00	18.00	36.00	35.01	29.00	35.12	35.69	28.02	31.46	49.27	20.00	67.45	8.02	15.02	42.00	93.62	21.04	23.03	23.00	6.00	39.02	52.36	3.00	21.12	31.62	12.00	17.00	29.06	36.22	33.03	25.11	33.08	21.13	19.00	35.14	8.00	16.00	14.15	12.00	51.24	31.04	35.03	34.09	17.01	7.00	57.72	31.03	14.08	16.01	19.00	8.89	24.00	10.18	13.00	26.07	17.02	9.00	20.02	12.07	35.11	16.00	17.02	23.96	11.01	18.12	20.72	10.01	19.44	17.93
ENSG00000180767.5	0.00	0.00	0.00	0.00	0.00	0.00	0.00	0.00	0.00	0.00	52.00	0.00	0.00	1.00	29.00	0.00	19.00	1.00	0.00	0.00	0.00	3.00	0.00	0.00	2.00	0.00	0.00	0.00	0.00	0.00	0.00	1.00	0.00	0.00	0.00	1.00	17.00	0.00	7.00	8.00	0.00	1.00	0.00	5.00	0.00	0.00	8.00	0.00	7.00	15.00	0.00	2.00	0.00	0.00	0.00	0.00	0.00	0.00	0.00	0.00	0.00	7.00	0.00	30.00	0.00	0.00	0.00	0.00	0.00	0.00	0.00	3.00	0.00	0.00	0.00	3.00	0.00	0.00	0.00	0.00	0.00	1.00	4.00	0.00	4.00	0.00	0.00	0.00	2.00	0.00	0.00	7.00	0.00	0.00	0.00	0.00	0.00	0.00	0.00	4.00	0.00	1.00	4.00	0.00	0.00	2.00
ENSG00000180769.4	14.00	52.00	91.00	12.00	49.00	179.00	147.00	251.00	112.00	43.00	33.00	30.00	223.00	43.00	53.00	115.00	18.00	97.00	184.00	20.00	24.00	218.00	178.00	8.00	277.00	51.00	33.00	129.00	73.00	10.00	70.00	53.00	114.00	312.00	83.00	36.00	16.00	3.00	326.00	384.00	41.00	45.00	178.00	74.00	196.00	15.00	126.00	89.00	429.00	44.00	45.00	40.00	109.00	260.00	113.00	191.00	93.00	45.00	385.00	3.00	30.00	361.00	76.00	106.00	38.00	58.00	306.00	68.00	95.00	99.00	104.00	336.00	82.00	19.00	49.00	154.00	135.00	95.00	99.00	88.00	23.00	98.00	5.00	96.00	493.00	79.00	47.00	126.00	311.00	32.00	603.00	461.00	132.00	89.00	306.00	80.00	78.00	79.00	198.00	174.00	155.00	110.00	411.00	108.00	53.00	336.00
ENSG00000180770.3	0.00	0.00	0.00	0.00	0.00	0.00	0.00	0.00	0.00	0.00	0.00	0.00	0.00	0.00	0.00	0.00	0.00	0.00	0.00	0.00	0.00	0.00	0.00	0.00	0.00	0.00	0.00	0.00	0.00	0.00	0.00	0.00	0.00	0.00	0.00	0.00	0.00	0.00	0.00	0.00	0.00	0.00	0.00	0.00	0.00	0.00	0.00	0.00	0.00	0.00	0.00	0.00	0.00	1.00	0.00	0.00	0.00	0.00	0.00	0.00	0.00	0.00	0.00	0.00	0.00	0.00	0.00	0.00	0.00	0.00	0.00	0.00	0.00	0.00	0.00	0.00	0.00	0.00	0.00	0.00	0.00	0.00	0.00	0.00	0.00	0.00	0.00	0.00	0.00	0.00	0.00	0.00	0.00	0.00	0.00	0.00	0.00	0.00	0.00	0.00	0.00	0.00	0.00	0.00	0.00	0.00
ENSG00000180771.10	1144.38	1167.70	741.91	1575.47	885.32	431.89	843.28	518.05	914.38	880.05	1863.26	1490.75	2542.29	1042.70	1117.52	685.33	1390.48	1180.16	355.92	1277.17	1391.61	513.72	705.93	761.00	1122.25	835.61	747.87	847.99	851.48	809.57	2267.52	524.67	501.22	576.67	1261.46	1040.57	1061.55	1220.61	635.18	730.00	1305.86	1974.73	845.18	1477.58	546.24	520.13	638.71	982.95	1436.82	1007.54	409.60	889.70	781.26	458.58	717.80	585.37	867.51	1050.95	548.06	453.15	875.00	851.00	1101.63	781.42	1010.62	1502.45	1109.36	991.47	1802.57	746.69	769.30	524.79	1400.40	948.77	1773.56	708.46	1212.37	1874.23	1644.59	690.62	1261.96	532.42	503.30	2968.69	1566.39	545.86	1390.00	647.65	826.52	1831.60	697.50	2452.04	919.60	990.76	855.12	1531.03	967.79	1434.12	1020.34	316.43	818.01	683.98	792.04	552.23	680.98	867.34
ENSG00000180772.6	0.00	0.00	0.00	0.00	0.00	0.00	0.00	14.00	0.00	0.00	3.00	0.00	0.00	0.00	0.00	0.00	0.00	0.00	0.00	0.00	0.00	0.00	0.00	0.00	0.00	0.00	0.00	0.00	0.00	0.00	36.00	0.00	0.00	0.00	0.00	0.00	0.00	0.00	3.00	0.00	0.00	0.00	2.00	0.00	0.00	0.00	0.00	0.00	0.00	0.00	0.00	0.00	0.00	0.00	0.00	0.00	0.00	0.00	0.00	0.00	0.00	0.00	0.00	0.00	0.00	0.00	0.00	0.00	0.00	0.00	0.00	0.00	0.00	0.00	0.00	0.00	0.00	0.00	0.00	0.00	0.00	0.00	0.00	0.00	0.00	0.00	0.00	0.00	0.00	0.00	0.00	0.00	0.00	0.00	0.00	0.00	0.00	0.00	0.00	0.00	0.00	0.00	0.00	0.00	0.00	0.00
ENSG00000180773.10	1006.00	1075.00	1328.00	779.00	711.00	690.00	790.00	1979.00	2030.00	527.00	1455.00	777.00	1567.00	877.00	900.00	689.00	1290.00	743.00	443.00	886.00	1146.00	562.00	1170.00	838.00	2319.00	473.00	724.00	1368.00	740.00	731.00	2016.00	324.00	1179.00	2111.00	1929.00	605.00	1090.00	641.00	734.00	1717.00	465.00	1393.00	1222.00	1092.00	1934.00	792.00	1256.00	831.00	2251.00	300.00	1106.00	515.00	1383.00	740.00	754.00	1101.00	1074.00	596.00	394.00	737.00	885.00	1708.00	1302.00	1547.00	1570.00	1441.00	969.00	1844.00	1342.00	1132.00	1346.00	915.00	1966.00	575.00	970.00	908.00	1727.00	1711.00	1576.00	1027.00	459.00	957.00	792.00	653.00	3024.00	540.00	960.00	862.00	2134.00	699.00	1347.00	1447.00	1115.00	1072.00	1163.00	1658.00	727.00	893.00	1120.00	317.00	1612.00	1320.00	1598.00	1073.00	746.00	1979.00
ENSG00000180776.11	3639.00	3058.00	5063.00	1751.00	3610.00	1707.00	3934.00	3226.00	4092.99	2674.00	2032.00	3884.00	12747.00	3787.00	2280.00	8307.00	2570.00	8394.98	710.00	2600.00	6310.00	4287.00	2009.00	1841.00	4652.00	3210.00	1936.00	4260.00	4077.00	2240.00	3163.00	3150.00	2341.00	3948.00	2529.00	2555.00	2814.00	4366.00	4408.00	6290.00	5259.00	11324.00	5810.00	6867.00	6050.00	2271.00	3268.00	2149.00	7383.97	3269.00	1878.00	1719.00	2496.00	4586.00	3356.00	5450.00	2570.00	6777.00	3195.00	4216.00	4462.00	4195.00	4730.00	4082.99	6128.00	6586.00	5312.00	6339.00	7790.00	4702.99	3998.00	4732.00	5975.99	1945.00	4563.00	5063.00	4057.00	9482.00	4032.00	2208.00	2449.00	1863.00	1980.00	4565.00	4464.97	3820.00	3020.00	2710.00	4285.00	4611.00	4035.00	4958.00	1481.00	2804.00	6518.00	8337.00	5944.00	6722.00	2598.00	2388.00	5439.00	2141.00	4514.00	2453.00	1924.00	3544.00
ENSG00000180777.9	0.00	0.00	71.00	286.85	0.00	0.00	1.00	0.00	12.00	0.00	4.00	0.00	0.00	0.00	2.00	441.00	14.00	122.00	150.00	0.00	0.00	38.00	0.00	33.00	0.00	0.00	0.00	0.00	20.00	0.00	5.00	0.00	0.00	2.00	0.00	0.00	11.00	0.00	6.00	6.00	3.00	0.00	13.00	0.00	64.00	0.00	14.00	0.00	3.00	0.00	66.00	0.00	5.00	8.00	81.00	6.00	0.00	0.00	0.00	0.00	0.00	642.46	0.00	0.00	0.00	0.00	0.00	5.00	0.00	3.00	232.45	41.00	0.00	450.78	0.00	14.00	0.00	3.00	3.00	0.00	60.00	0.00	4.00	0.00	44.00	2.00	99.00	10.00	919.75	0.00	2.00	0.00	0.00	0.00	167.00	0.00	6.00	0.00	4.00	29.00	39.00	1.00	8.00	0.00	0.00	1.00
ENSG00000180785.8	0.00	0.00	0.00	0.00	0.00	0.00	0.00	0.00	0.00	0.00	0.00	0.00	0.00	0.00	0.00	2.00	0.00	0.00	0.00	0.00	0.00	0.00	0.00	0.00	0.00	0.00	0.00	0.00	0.00	0.00	0.00	0.00	0.00	0.00	0.00	0.00	0.00	0.00	0.00	0.00	0.00	0.00	0.00	0.00	0.00	0.00	0.00	0.00	0.00	0.00	0.00	0.00	0.00	0.00	4.00	0.00	0.00	1.00	1.00	0.00	0.00	0.00	0.00	0.00	0.00	0.00	0.00	0.00	1.00	0.00	0.00	0.00	0.00	0.00	0.00	8.00	0.00	0.00	0.00	0.00	0.00	0.00	0.00	0.00	0.00	3.00	0.00	0.00	0.00	0.00	0.00	0.00	0.00	0.00	0.00	0.00	0.00	0.00	0.00	0.00	0.00	0.00	0.00	0.00	1.00	0.00
ENSG00000180787.5	190.00	379.00	368.00	256.00	237.00	123.00	308.00	189.00	200.00	22.00	709.00	233.00	528.00	342.00	505.00	422.00	335.00	443.00	65.00	351.00	274.00	279.00	352.00	225.00	588.00	107.00	238.00	160.00	240.00	112.00	984.00	127.00	213.00	569.00	227.00	134.00	222.00	354.00	449.00	397.00	412.00	296.00	599.00	432.00	363.00	117.00	329.00	283.00	667.00	97.00	184.00	92.00	283.00	266.00	162.00	314.00	264.00	426.00	187.00	124.00	399.00	590.00	362.00	421.00	212.00	331.00	317.00	179.00	391.00	216.00	287.00	657.00	266.00	187.00	260.00	239.00	226.00	197.00	698.00	144.00	100.00	170.00	119.00	395.00	283.00	137.00	124.00	294.00	561.00	120.00	602.00	1150.00	398.00	71.00	354.00	380.00	411.00	235.00	423.00	93.00	477.00	199.00	565.00	337.00	191.00	477.00
ENSG00000180801.11	4238.00	5624.00	9138.00	286.00	2168.00	1771.00	5026.00	2662.00	6776.00	2525.00	1561.00	3731.00	2522.00	7432.00	5277.00	9342.00	4383.00	13264.00	918.00	7190.00	10610.00	4065.00	2404.00	5862.00	3504.00	4345.00	4025.00	3565.00	5265.00	3663.00	2188.00	7096.00	2060.00	2384.00	6232.00	3633.00	4784.00	10799.00	5456.00	5451.00	2855.00	4819.00	6237.00	4536.00	6813.00	4649.00	4580.00	2457.00	5836.00	6936.00	2037.00	2379.00	7066.00	3218.00	8578.00	4757.00	3015.00	16590.00	3155.00	9108.00	13016.00	3260.00	7544.00	4346.00	12583.00	18285.00	7154.00	9514.00	3984.00	5393.00	7264.00	9590.00	10769.00	418.00	5266.00	4023.00	6160.00	3771.00	6670.00	4915.00	435.00	2793.00	4279.00	6358.00	3783.00	2158.00	191.00	3029.00	2110.00	5205.00	2705.00	5910.00	2405.00	2851.00	8801.00	7876.00	3878.00	2992.00	2298.00	2343.00	4087.00	1341.00	2960.00	2227.00	3144.00	864.00
ENSG00000180803.2	0.00	0.00	0.00	0.00	0.00	0.00	0.00	0.00	0.00	0.00	0.00	0.00	0.00	0.00	0.00	0.00	0.00	0.00	0.00	0.00	0.00	0.00	0.00	0.00	0.00	0.00	0.00	0.00	0.00	0.00	0.00	0.00	0.00	0.00	0.00	0.00	0.00	0.00	0.00	0.00	0.00	0.00	0.00	0.00	0.00	0.00	0.00	0.00	0.00	0.00	0.00	0.00	0.00	0.00	0.00	0.00	0.00	0.00	0.00	0.00	0.00	0.00	0.00	0.00	0.00	0.00	0.00	0.00	0.00	0.00	0.00	0.00	0.00	0.00	0.00	0.00	0.00	0.00	0.00	0.00	0.00	0.00	0.00	0.00	0.00	0.00	0.00	0.00	0.00	0.00	0.00	0.00	0.00	0.00	0.00	0.00	0.00	0.00	0.00	0.00	0.00	0.00	0.00	0.00	0.00	0.00
ENSG00000180806.4	0.00	7.00	40.00	0.00	12.00	0.00	0.00	49.00	472.00	0.00	612.00	2.00	1.00	48.00	1226.00	1.00	395.00	5.00	15.00	141.00	0.00	18.00	0.00	149.00	373.00	0.00	3.00	108.00	7.00	0.00	519.00	0.00	357.00	8.00	59.00	0.00	469.95	0.00	10.00	10.00	2.00	9.00	0.00	15.00	4.00	0.00	1.00	37.00	385.00	43.00	142.00	0.00	16.00	37.00	18.00	32.00	80.00	0.00	35.00	0.00	0.00	498.00	2.00	0.00	0.00	2.00	0.00	247.00	99.00	192.00	351.00	2.00	6.00	2.00	0.00	18.00	268.00	19.00	24.00	0.00	207.00	237.00	437.00	0.00	0.00	121.00	237.00	108.00	323.00	0.00	517.00	382.00	201.00	191.00	105.00	367.00	21.00	21.00	2.00	0.00	671.00	315.00	356.00	283.00	265.00	499.00
ENSG00000180815.10	6.00	3.00	3.00	0.00	8.00	0.00	1.00	32.00	0.00	0.00	179.00	1.00	18.00	9.00	37.00	0.00	610.00	0.00	0.00	0.00	15.00	4.00	1.00	0.00	0.00	7.00	11.00	0.00	3.00	1.00	292.00	4.00	0.00	8.00	11.00	0.00	231.00	2.00	7.00	0.00	6.00	29.00	13.00	16.00	8.00	0.00	0.00	0.00	0.00	26.00	4.00	1.00	7.00	0.00	3.00	2.00	0.00	21.00	1.00	0.00	9.00	4.00	15.00	2.00	13.00	22.00	1.00	0.00	10.00	9.00	0.00	6.00	19.00	0.00	0.00	5.00	0.00	45.00	0.00	2.00	0.00	24.00	11.00	0.00	1.00	5.00	0.00	1.00	3.00	0.00	2.00	223.00	0.00	3.00	11.00	280.00	23.00	14.00	8.00	0.00	11.00	22.00	0.00	13.00	3.00	9.00
ENSG00000180817.7	7726.00	5254.00	7457.00	4263.00	10273.00	3193.00	8811.99	3625.00	10988.00	8594.00	5789.00	13832.00	7866.00	7827.00	5832.00	8583.00	9950.00	12857.00	7663.00	2741.00	13334.97	9317.00	5066.00	2196.00	8246.00	13737.99	4263.00	7555.00	10352.97	5120.00	8224.00	6956.00	11887.00	8138.99	7930.00	8187.00	11664.00	8346.00	14484.00	12566.00	3925.00	12370.00	9469.99	11428.00	10702.00	3310.00	3852.00	5674.00	8885.00	15337.00	5882.00	5926.00	9078.00	10402.21	5454.00	14285.00	5379.00	15130.00	14424.98	8252.00	12768.97	7742.00	8840.00	4018.00	13507.00	18336.00	11078.98	4674.00	7390.00	6974.00	5410.00	12715.99	10544.00	3592.00	9731.00	9381.00	17315.00	4714.00	5507.00	6518.00	6857.00	8546.00	4816.00	13703.47	7605.00	4773.00	7312.00	11995.00	6346.00	13951.00	5129.00	14710.00	3598.92	10699.00	6824.00	30113.00	7210.00	9516.00	2227.00	10034.00	5342.00	6498.00	4082.00	2659.00	5747.00	3465.00
ENSG00000180818.4	0.00	0.00	33.00	0.00	0.00	0.00	0.00	1.00	95.00	0.00	428.00	0.00	0.00	2.00	1354.00	1.00	738.00	1.00	9.00	42.00	0.00	0.00	0.00	154.00	517.00	0.00	0.00	0.00	0.00	0.00	368.00	0.00	314.00	0.00	0.00	0.00	457.00	0.00	0.00	0.00	0.00	0.00	0.00	6.00	0.00	0.00	0.00	0.00	563.00	39.00	49.00	0.00	0.00	2.00	0.00	19.00	0.00	0.00	0.00	0.00	0.00	453.00	0.00	4.00	0.00	0.00	0.00	164.00	0.00	494.00	264.00	0.00	0.00	0.00	0.00	10.00	100.00	0.00	0.00	0.00	144.00	325.00	466.00	0.00	0.00	170.00	176.00	1.00	375.00	0.00	178.00	991.00	0.00	581.00	2.00	125.00	9.00	0.00	0.00	0.00	851.00	342.00	702.00	293.00	198.00	303.00
ENSG00000180822.7	812.00	775.00	618.00	504.00	1650.00	167.00	927.00	489.00	1074.00	504.00	452.00	439.00	1569.00	1166.00	1188.00	871.00	628.00	1203.00	236.00	733.00	2319.00	907.00	252.00	554.14	586.00	428.00	668.00	230.00	1442.00	167.00	486.00	461.00	978.00	809.00	396.00	818.00	769.00	912.00	880.00	968.00	946.00	2430.00	1097.00	852.00	1064.00	309.00	276.00	612.00	411.00	847.00	322.00	367.00	982.00	980.00	882.00	1330.00	593.00	1719.00	1466.00	852.00	2144.00	783.00	846.00	539.00	1420.00	2850.00	841.00	707.00	1718.00	806.00	950.00	1102.00	945.00	716.00	1280.00	1204.00	1326.00	1065.00	411.00	746.00	740.00	471.00	595.00	969.00	667.00	423.00	1109.00	1000.00	548.00	771.00	709.00	539.00	206.00	737.00	833.00	767.00	992.00	1398.00	419.00	1206.00	661.00	567.00	745.00	540.00	546.00	647.00
ENSG00000180828.1	0.00	0.00	0.00	0.00	0.00	0.00	0.00	0.00	0.00	0.00	0.00	0.00	0.00	0.00	0.00	0.00	0.00	0.00	0.00	0.00	0.00	0.00	4.00	0.00	0.00	0.00	0.00	0.00	0.00	0.00	0.00	0.00	0.00	32.00	0.00	0.00	0.00	0.00	0.00	0.00	0.00	0.00	0.00	0.00	0.00	0.00	4.00	0.00	0.00	0.00	0.00	0.00	0.00	0.00	0.00	0.00	0.00	0.00	0.00	0.00	0.00	0.00	0.00	9.00	0.00	0.00	0.00	0.00	0.00	0.00	0.00	0.00	0.00	0.00	0.00	0.00	0.00	0.00	138.00	0.00	0.00	0.00	0.00	0.00	0.00	0.00	0.00	0.00	0.00	0.00	6.00	0.00	0.00	0.00	0.00	0.00	0.00	0.00	23.00	0.00	0.00	0.00	0.00	0.00	0.00	5.00
ENSG00000180834.3	231.00	147.00	256.00	123.00	97.00	73.00	62.00	58.00	287.00	228.00	58.00	89.00	73.00	111.00	201.00	212.00	417.00	224.00	50.00	282.00	163.00	149.00	111.00	181.00	103.00	98.00	103.00	239.00	87.00	207.00	214.00	70.00	58.00	55.00	171.00	71.00	594.00	188.00	53.00	108.00	62.00	93.00	65.00	133.00	127.00	119.00	75.00	381.00	98.00	84.00	77.00	161.00	273.00	52.00	176.00	70.00	431.00	215.00	71.00	75.00	67.00	57.00	137.00	81.00	126.00	222.00	43.00	141.00	102.00	140.00	171.00	70.00	108.00	92.00	226.00	122.00	236.00	47.00	466.00	231.00	230.00	57.00	70.00	209.00	88.00	92.00	258.00	186.00	60.00	191.00	102.00	126.00	171.00	128.00	139.00	209.00	139.00	130.00	264.00	33.00	241.00	57.00	173.00	138.00	113.00	72.00
ENSG00000180846.4	0.00	0.00	0.00	0.00	0.00	0.00	0.00	0.00	0.00	0.00	0.00	0.00	0.00	0.00	0.00	0.00	0.00	0.00	0.00	0.00	0.00	0.00	0.00	0.00	0.00	0.00	0.00	0.00	0.00	0.00	0.00	0.00	0.00	0.00	0.00	0.00	0.00	0.00	0.00	0.00	0.00	0.00	0.00	0.00	0.00	0.00	0.00	0.00	0.00	0.00	0.00	0.00	0.00	1.00	0.00	0.00	0.00	0.00	0.00	0.00	0.00	0.00	0.00	3.00	0.00	0.00	0.00	0.00	0.00	0.00	0.00	0.00	0.00	0.00	0.00	0.00	0.00	0.00	0.00	0.00	0.00	0.00	0.00	0.00	0.00	0.00	0.00	0.00	0.00	0.00	0.00	0.00	0.00	0.00	0.00	0.00	0.00	0.00	0.00	0.00	0.00	0.00	0.00	0.00	0.00	0.00
ENSG00000180855.11	129.79	357.34	270.11	69.32	501.55	64.92	228.29	158.14	291.58	155.81	261.18	93.78	1121.73	866.16	217.45	378.69	430.57	481.35	29.55	81.83	537.02	181.04	44.79	125.75	166.80	299.05	252.65	33.54	381.98	156.00	349.63	280.74	120.73	248.18	160.51	233.36	388.93	334.90	181.15	293.50	831.14	862.55	244.33	679.72	384.67	24.19	108.38	73.00	452.48	255.14	43.42	102.00	123.17	245.23	129.29	185.97	11.37	672.60	336.09	65.08	533.14	216.49	347.54	116.77	404.12	515.81	219.46	201.40	1033.54	316.36	116.02	226.01	339.66	75.27	212.96	251.27	276.47	805.99	314.88	91.08	133.48	126.92	134.15	376.90	273.67	98.03	105.99	130.39	201.72	341.69	264.04	1430.04	151.00	164.84	216.86	1310.36	945.54	526.05	558.66	182.53	313.87	41.07	180.34	226.89	119.84	126.84
ENSG00000180861.5	0.00	0.00	0.00	0.00	0.00	0.00	0.00	0.00	0.00	104.00	0.00	40.00	0.00	0.00	4.00	0.00	101.00	0.00	0.00	0.00	0.00	0.00	0.00	0.00	0.00	147.00	0.00	0.00	0.00	0.00	0.00	0.00	0.00	0.00	0.00	3392.00	5.00	0.00	0.00	0.00	2.00	0.00	0.00	1.00	0.00	0.00	0.00	0.00	0.00	131.00	0.00	85.00	0.00	0.00	0.00	1.00	0.00	0.00	0.00	0.00	0.00	0.00	0.00	0.00	0.00	1.00	0.00	0.00	0.00	0.00	1.00	0.00	0.00	0.00	0.00	0.00	0.00	0.00	0.00	0.00	0.00	0.00	18.00	261.00	0.00	0.00	0.00	0.00	0.00	236.00	0.00	81.00	0.00	0.00	0.00	252.00	0.00	0.00	0.00	0.00	0.00	0.00	0.00	0.00	0.00	0.00
ENSG00000180867.9	277.76	169.11	357.83	238.15	136.89	110.64	161.30	266.66	259.99	60.32	265.21	189.63	212.64	232.55	117.75	388.75	106.76	287.12	496.10	94.47	170.28	234.61	214.25	125.68	356.28	100.71	144.85	326.43	169.31	109.04	190.89	120.01	339.01	340.73	369.23	203.30	169.81	162.12	162.61	386.47	103.84	211.95	346.84	345.00	296.56	359.72	154.96	111.81	530.73	170.23	362.41	95.30	153.24	191.51	324.04	177.48	224.21	298.33	264.56	244.90	267.16	415.28	279.03	281.75	348.84	280.76	326.78	172.53	174.01	426.66	349.74	359.38	257.90	184.53	280.26	187.26	528.34	181.12	187.73	124.52	127.25	219.64	63.50	434.63	265.91	192.83	186.63	235.45	421.36	280.52	347.62	456.55	223.01	128.45	356.75	148.61	232.15	155.96	199.20	120.25	215.95	295.65	288.25	159.78	210.32	252.70
ENSG00000180869.3	0.00	0.00	0.00	0.00	0.00	0.00	0.00	0.00	0.00	0.00	0.00	2.00	0.00	0.00	0.00	0.00	48.00	0.00	0.00	0.00	1.00	0.00	0.00	0.00	0.00	0.00	0.00	0.00	0.00	0.00	22.00	0.00	0.00	0.00	0.00	0.00	3.00	0.00	0.00	0.00	0.00	0.00	0.00	0.00	0.00	0.00	0.00	0.00	0.00	8.00	0.00	0.00	21.00	1.00	1.00	1.00	0.00	2.00	0.00	0.00	0.00	0.00	0.00	0.00	0.00	0.00	0.00	0.00	0.00	0.00	0.00	0.00	0.00	0.00	0.00	0.00	0.00	0.00	0.00	0.00	0.00	0.00	0.00	0.00	0.00	0.00	0.00	0.00	0.00	0.00	0.00	10.00	0.00	0.00	0.00	0.00	0.00	0.00	0.00	0.00	0.00	0.00	0.00	0.00	0.00	0.00
ENSG00000180871.3	0.00	0.00	0.00	0.00	0.00	0.00	0.00	17.00	0.00	11.00	0.00	5.00	0.00	0.00	0.00	0.00	0.00	0.00	0.00	0.00	1.00	0.00	0.00	0.00	0.00	0.00	0.00	0.00	0.00	0.00	1.00	0.00	0.00	0.00	0.00	7.00	0.00	0.00	0.00	0.00	0.00	0.00	0.00	0.00	0.00	0.00	0.00	0.00	0.00	8.00	0.00	9.00	0.00	0.00	0.00	1.00	0.00	0.00	0.00	0.00	0.00	0.00	0.00	0.00	0.00	0.00	0.00	0.00	0.00	0.00	0.00	1.00	0.00	0.00	0.00	0.00	0.00	0.00	0.00	0.00	0.00	1.00	0.00	38.00	0.00	0.00	0.00	0.00	0.00	13.00	0.00	0.00	0.00	0.00	0.00	0.00	0.00	1.00	0.00	0.00	0.00	0.00	0.00	0.00	0.00	2.00
ENSG00000180872.4	0.00	0.00	0.00	0.00	0.00	0.00	0.00	0.00	0.00	0.00	0.00	0.00	0.00	0.00	0.00	0.00	0.00	0.00	0.00	0.00	0.00	0.00	0.00	0.00	0.00	0.00	0.00	0.00	0.00	0.00	0.00	0.00	0.00	0.00	0.00	0.00	0.00	0.00	0.00	0.00	0.00	0.00	0.00	0.00	0.00	0.00	0.00	0.00	0.00	0.00	0.00	0.00	0.00	0.00	0.00	0.00	0.00	0.00	0.00	0.00	0.00	0.00	0.00	0.00	0.00	0.00	0.00	0.00	0.00	0.00	0.00	0.00	0.00	0.00	0.00	0.00	0.00	0.00	0.00	0.00	0.00	0.00	0.00	0.00	0.00	0.00	0.00	0.00	0.00	0.00	0.00	0.00	0.00	0.00	0.00	0.00	0.00	0.00	0.00	0.00	0.00	0.00	0.00	0.00	0.00	0.00
ENSG00000180875.4	0.00	0.00	184.00	0.00	0.00	0.00	238.00	1.00	521.00	0.00	21.00	0.00	0.00	0.00	20.00	230.00	5.00	187.00	141.00	0.00	0.00	788.00	0.00	0.00	39.00	0.00	4.00	0.00	1421.00	0.00	9.00	0.00	615.00	3219.00	7.00	0.00	0.00	0.00	832.00	1310.00	1.00	0.00	170.00	1.00	330.00	0.00	405.00	1.00	751.00	0.00	178.00	0.00	7.00	119.00	767.00	1942.00	0.00	0.00	21.00	0.00	0.00	653.00	0.00	893.00	0.00	0.00	1338.00	1086.00	1.00	1.00	987.00	3434.00	0.00	1.00	0.00	1403.00	435.00	2.00	119.00	0.00	0.00	0.00	7.00	0.00	4125.00	53.00	0.00	997.00	678.00	0.00	1343.00	2.00	78.00	0.00	2589.00	4.00	0.00	0.00	13.00	3124.00	2308.00	132.00	2828.00	7553.00	97.00	1313.00
ENSG00000180878.2	0.00	0.00	3.00	0.00	0.00	0.00	0.00	0.00	0.00	0.00	0.00	0.00	0.00	0.00	0.00	0.00	0.00	0.00	0.00	0.00	0.00	0.00	0.00	0.00	0.00	0.00	0.00	0.00	0.00	0.00	0.00	0.00	0.00	0.00	0.00	0.00	0.00	0.00	0.00	0.00	0.00	0.00	0.00	0.00	0.00	0.00	0.00	0.00	0.00	0.00	0.00	0.00	0.00	0.00	0.00	0.00	0.00	0.00	0.00	0.00	0.00	0.00	0.00	3.00	0.00	0.00	0.00	0.00	0.00	0.00	0.00	0.00	0.00	0.00	0.00	0.00	0.00	0.00	0.00	0.00	0.00	0.00	0.00	0.00	0.00	0.00	0.00	0.00	0.00	0.00	0.00	0.00	0.00	0.00	0.00	0.00	0.00	0.00	0.00	0.00	0.00	0.00	0.00	0.00	0.00	0.00
ENSG00000180879.9	3091.00	1908.00	1815.00	1243.00	3206.00	3183.00	3527.00	2878.00	2778.00	1690.00	3824.00	2412.00	3716.00	2029.00	4760.00	2829.00	2066.00	1895.00	306.00	2803.00	4634.00	1809.00	3304.00	1768.00	2449.00	2060.00	2807.00	2890.00	5398.00	3960.00	4002.00	595.00	2459.00	2281.00	7280.00	2196.00	3483.00	2501.00	2735.00	1005.00	4474.00	4639.00	1891.00	1449.00	934.00	3713.00	1269.00	6840.00	2345.00	2240.00	1704.00	2692.00	5816.00	2326.00	1671.00	4002.00	3321.00	1829.00	5151.00	3494.00	3142.00	2158.00	1653.00	1412.00	3167.00	3887.00	3679.00	1344.00	4156.00	747.00	1908.00	2624.00	1696.00	1373.00	4848.00	3270.00	1568.00	5065.00	1791.00	2492.00	1325.00	4128.00	2481.00	1585.00	2645.00	1144.00	1138.00	1341.00	2173.00	3001.00	1607.00	1115.00	4289.00	3092.00	1960.00	2527.00	2371.00	4509.00	2078.00	3683.00	1101.00	1774.00	1234.00	941.00	1626.00	918.00
ENSG00000180881.15	16.00	12.00	250.00	137.00	21.00	12.00	420.00	133.00	89.00	31.00	55.00	78.00	5.00	24.00	112.00	412.00	5.00	202.00	98.00	1.00	100.00	293.00	71.00	37.00	200.00	36.00	5.00	100.00	216.00	18.00	92.00	32.00	72.00	338.00	84.00	143.00	121.00	37.00	325.00	467.00	7.00	10.00	374.00	17.00	302.00	0.00	149.00	11.00	280.00	34.00	34.00	53.00	53.00	516.00	224.00	238.00	58.00	73.00	506.00	7.00	100.00	272.00	65.00	185.00	50.00	71.00	642.00	108.00	24.00	162.00	244.00	758.00	110.00	96.00	7.00	309.00	263.00	3.00	32.00	62.00	84.00	50.00	3.00	251.00	467.00	141.00	127.00	89.00	365.00	60.00	438.00	682.00	37.00	132.00	462.00	142.00	11.00	4.00	116.00	159.00	341.00	54.00	286.00	125.00	100.00	154.00
ENSG00000180884.9	1679.00	4100.00	756.00	509.00	5505.00	263.00	556.00	410.00	423.00	145.00	600.00	115.00	11203.00	7286.00	882.00	899.00	463.00	873.00	116.00	2143.00	5281.00	629.00	494.00	2408.00	562.00	255.00	4150.00	247.00	958.00	323.00	911.00	1565.00	437.00	728.00	624.00	172.00	559.00	2068.00	535.00	820.00	6883.00	7307.00	423.00	9003.00	754.00	336.00	291.00	324.00	744.00	664.00	249.00	207.00	488.00	801.00	818.00	619.00	115.00	6207.00	1075.00	1364.00	5865.00	719.00	3282.00	509.00	4128.00	6438.00	662.00	1934.00	10220.00	625.00	759.00	730.00	2706.00	361.00	1666.00	682.00	517.00	8805.00	825.00	257.00	657.00	345.00	271.00	773.00	401.00	522.00	657.00	318.00	637.00	573.00	997.00	2108.00	584.00	234.00	874.00	1677.00	8398.00	5532.00	801.00	726.00	889.00	404.00	636.00	474.00	338.00	492.00
ENSG00000180891.8	1423.00	948.00	1644.00	1076.00	796.00	1354.00	1165.00	1254.00	2058.00	1487.00	2706.00	380.00	957.00	565.00	3870.00	932.00	1868.00	1145.00	797.00	1294.00	748.00	1672.00	1959.00	1267.00	2226.00	405.00	914.00	1248.00	1279.00	1505.00	2487.00	186.00	1126.00	2132.00	1121.00	621.00	1635.00	1013.00	805.00	1757.00	457.00	832.00	820.00	827.00	930.00	1369.00	2288.00	2741.00	2458.00	626.00	828.00	1043.00	1824.00	971.00	1571.00	1077.00	926.00	528.00	1342.00	1141.00	916.00	2134.00	698.00	2328.00	343.00	845.00	1779.00	1227.00	922.00	801.00	2230.00	1468.00	830.00	916.00	2036.00	1181.00	1380.00	883.00	1843.00	1169.00	928.00	541.00	1419.00	1469.00	2314.00	422.00	940.00	838.00	1829.00	854.00	2326.00	2846.00	4060.00	665.00	1706.00	1567.00	778.00	585.00	2172.00	484.00	1449.00	892.00	2440.00	1524.00	1055.00	1578.00
ENSG00000180900.12	15568.00	6543.00	5500.00	3999.00	6961.00	3023.00	3547.00	2868.00	8489.00	14579.00	14080.00	21294.00	5420.00	9792.00	10202.00	4915.00	12285.00	11492.00	1892.00	9419.00	11625.00	8804.00	3250.00	7803.00	1922.00	11691.00	6221.00	6430.00	5646.00	2366.00	16372.00	3286.00	4946.00	3132.00	7232.00	14117.00	10251.00	11125.84	5711.00	6608.00	4049.00	8651.00	7931.00	14391.00	8413.00	3053.00	2539.00	4256.00	2884.00	15311.00	3548.00	10166.00	9902.00	3825.00	10443.00	3401.00	6007.00	12660.00	5170.00	9262.00	10119.00	4013.00	7365.00	3501.00	7418.00	12487.00	3909.00	9027.00	6831.00	10766.00	6220.00	5663.00	8793.00	3357.00	17924.00	5155.00	10020.00	4029.00	10969.00	6506.00	4495.00	11454.00	8629.00	34435.00	5649.00	2953.00	5010.00	6203.00	3033.00	26210.00	4633.00	17010.00	4979.00	14679.00	6859.00	8919.00	6466.00	4941.00	3024.00	3753.00	8093.00	5370.00	7593.00	5491.00	5260.00	3087.00
ENSG00000180901.6	2595.00	1759.00	2284.00	1986.00	1896.00	1485.00	1855.00	822.00	1709.00	1465.00	2011.00	1139.00	2309.00	1947.00	3742.00	2035.00	2568.00	2817.00	1941.00	1901.00	2186.00	3173.00	2125.00	1443.00	2592.00	638.00	1294.00	2286.00	1880.00	1594.00	2131.00	902.00	1283.00	2759.00	1930.00	975.00	1957.00	2666.00	2535.00	2881.00	1877.00	2376.00	1974.00	3495.00	2198.00	1153.00	1909.00	2692.00	3023.00	1464.00	1279.00	1134.00	2798.00	1463.00	2257.00	1556.00	2132.00	2640.00	2246.00	2847.00	1920.00	2091.00	1674.00	2319.00	1527.00	2782.00	2261.00	1828.00	3149.00	2383.00	1961.00	2317.00	1638.00	1511.00	2348.00	2368.00	1655.00	1970.00	1666.00	1917.00	1543.00	1261.00	1386.00	2308.00	2422.00	902.00	2000.00	1346.00	1891.00	1275.00	3017.00	4665.00	1988.00	1974.00	3081.00	2204.00	2327.00	1764.00	1578.00	2061.00	3146.00	1239.00	3116.00	2013.00	1343.00	2255.00
ENSG00000180902.12	727.00	720.00	898.00	843.00	1026.00	765.00	928.00	1277.00	1329.00	1928.00	745.00	854.00	1359.00	1393.00	1944.00	1705.00	1318.00	1666.00	1237.00	550.00	1012.00	2776.00	723.00	688.00	753.00	790.00	515.00	1242.00	1877.00	800.00	982.00	465.00	1046.00	1814.00	1235.00	959.00	945.00	1001.00	1823.00	2146.00	1211.00	1676.00	2915.00	1347.00	2144.00	1153.00	941.00	1372.00	1028.00	1310.00	824.00	1086.00	1526.00	2057.00	2257.00	2083.00	1380.00	1274.00	2303.00	1334.00	1462.00	1328.00	635.00	1250.00	845.00	1373.00	1224.00	1488.00	1988.00	1683.00	1368.00	2338.00	738.00	896.00	1095.00	2000.00	1780.00	1183.00	1025.00	847.00	599.00	748.00	966.00	2014.00	947.00	815.00	850.00	863.00	907.00	2048.00	1758.00	2327.00	1989.00	971.00	2041.00	1508.00	1630.00	941.00	2042.00	1648.00	1434.00	1264.00	1660.00	1148.00	1652.00	1102.00
ENSG00000180909.1	0.00	0.00	0.00	0.00	0.00	0.00	0.00	0.00	0.00	0.00	0.00	2.00	0.00	1.00	0.00	0.00	0.00	0.00	0.00	0.00	1.00	0.00	0.00	0.00	0.00	0.00	0.00	0.00	0.00	0.00	0.00	0.00	9.00	0.00	0.00	0.00	0.00	0.00	0.00	0.00	0.00	0.00	0.00	0.00	0.00	0.00	0.00	0.00	0.00	0.00	0.00	0.00	0.00	0.00	0.00	0.00	0.00	4.00	0.00	0.00	1.00	0.00	0.00	2.00	0.00	0.00	0.00	0.00	0.00	0.00	4.00	0.00	0.00	0.00	0.00	0.00	0.00	0.00	0.00	0.00	0.00	0.00	0.00	1.00	0.00	0.00	0.00	0.00	0.00	0.00	0.00	1.00	0.00	0.00	4.00	0.00	0.00	0.00	0.00	0.00	0.00	0.00	0.00	0.00	0.00	1.00
ENSG00000180913.2	0.00	0.00	0.00	0.00	0.00	0.00	0.00	0.00	0.00	0.00	0.00	0.00	0.00	0.00	0.00	0.00	0.00	0.00	0.00	0.00	0.00	0.00	0.00	0.00	0.00	0.00	0.00	0.00	0.00	0.00	0.00	0.00	0.00	0.00	0.00	0.00	0.00	0.00	0.00	0.00	0.00	0.00	0.00	0.00	0.00	0.00	0.00	0.00	0.00	0.00	0.00	0.00	0.00	0.00	0.00	0.00	0.00	0.00	0.00	0.00	0.00	0.00	0.00	0.00	0.00	0.00	0.00	0.00	0.00	0.00	0.00	0.00	0.00	0.00	0.00	0.00	0.00	0.00	0.00	0.00	0.00	0.00	0.00	0.00	0.00	0.00	0.00	0.00	0.00	0.00	6.00	0.00	0.00	0.00	0.00	0.00	0.00	0.00	0.00	0.00	0.00	0.00	0.00	0.00	0.00	0.00
ENSG00000180914.6	3.00	39.00	37689.00	15.00	64.00	65.00	124.00	84.00	150.00	64.00	272.00	110.00	31.00	164.00	5291.00	4644.00	1189.00	2719.00	221.00	130.00	39.00	182.00	17.00	457.00	12.00	95.00	65.00	11529.00	7443.00	259.00	327.00	32.00	87.00	1199.00	380.00	40.00	923.00	111.00	59.00	34.00	517.00	60.00	2011.00	958.00	1575.00	326.00	3790.00	704.00	109.00	220.00	89.00	71.00	1544.00	60.00	4312.00	80.00	9621.00	53.00	13.00	144.00	2022.00	342.00	13.00	1877.00	10.00	12.00	73.00	1545.00	332.00	4421.00	10410.00	602.00	22.00	64.00	22.00	75.00	70.00	171.00	9999.00	1234.00	50.00	27.00	677.00	82.00	925.00	348.00	35.00	120.00	728.00	17.00	1487.00	243.00	56.00	112.00	3068.00	1439.00	723.00	405.00	583.00	208.00	51.00	190.00	18.00	129.00	157.00	37.00
ENSG00000180917.12	2715.00	4064.00	4626.00	2970.00	3293.00	928.00	2655.00	2081.00	3948.00	1801.00	3690.00	9549.00	8234.00	4424.00	1462.00	3847.00	2975.00	4699.00	955.00	1381.00	5635.00	3246.00	1370.00	1294.00	4431.00	4802.00	2545.00	2597.00	3724.00	1643.00	4722.00	2224.00	2133.00	3991.00	2818.00	5907.00	2804.00	4066.00	4739.00	4855.00	5112.00	8036.00	4878.00	6564.00	5459.00	1575.00	2903.00	2176.00	5217.00	4697.00	1475.00	1800.00	2567.00	3584.00	2320.00	3448.00	1901.00	4473.00	2536.00	3436.00	3601.00	4566.00	4173.00	3741.00	3597.00	5033.00	3718.00	3416.00	6524.00	3176.00	3896.00	4248.00	5088.00	2578.00	2808.00	3499.00	4315.00	6248.00	4156.00	1605.00	3005.00	2351.00	980.00	8149.00	4508.00	2167.00	3248.00	2549.00	3851.00	5510.00	3704.00	6273.00	1861.00	2571.00	3283.00	8062.00	6044.00	4295.00	2973.00	1699.00	4245.00	1973.00	4568.00	2313.00	2069.00	3354.00
ENSG00000180919.3	0.00	0.00	0.00	0.00	0.00	0.00	0.00	0.00	0.00	0.00	0.00	0.00	0.00	0.00	0.00	0.00	0.00	0.00	9.00	0.00	0.00	0.00	0.00	0.00	0.00	0.00	0.00	0.00	0.00	0.00	0.00	0.00	0.00	0.00	0.00	0.00	0.00	0.00	0.00	0.00	0.00	0.00	0.00	0.00	0.00	0.00	0.00	0.00	0.00	0.00	0.00	0.00	0.00	0.00	0.00	0.00	0.00	0.00	0.00	0.00	0.00	0.00	0.00	0.00	0.00	0.00	0.00	0.00	0.00	0.00	0.00	0.00	0.00	0.00	0.00	0.00	0.00	0.00	0.00	0.00	0.00	0.00	0.00	0.00	0.00	0.00	0.00	0.00	0.00	0.00	0.00	0.00	0.00	0.00	0.00	0.00	0.00	0.00	0.00	0.00	0.00	0.00	0.00	0.00	0.00	0.00
ENSG00000180921.6	7.00	16.00	196.00	2697.00	45.00	1642.00	761.00	1044.00	3592.00	27021.00	12040.00	14129.00	7.00	107.00	8344.00	767.00	8039.00	699.00	265.00	479.00	23.00	1326.00	2098.00	533.00	1368.00	11141.00	25.00	324.00	629.00	1665.00	12440.00	9.00	1085.00	334.00	1352.00	15023.00	5707.00	18.00	450.00	1696.00	46.00	89.00	336.00	68.00	532.00	1568.00	220.00	1209.00	1069.00	25490.00	177.00	23199.00	744.00	412.00	683.00	915.00	433.00	12.00	844.00	0.00	275.00	923.00	27.00	142.00	49.00	102.00	507.00	265.00	110.00	923.00	186.00	329.00	38.00	2534.00	14.00	927.00	3036.00	35.00	9950.00	502.00	2154.00	24575.00	2470.00	36048.00	92.00	291.00	1930.00	887.00	550.00	31961.00	244.00	10197.00	1934.00	28269.00	1851.00	10101.00	66.00	49.00	4368.00	286.00	474.00	959.00	795.00	291.00	498.00	441.00
ENSG00000180926.5	0.00	0.00	0.00	0.00	0.00	0.00	0.00	0.00	0.00	0.00	0.00	0.00	0.00	0.00	0.00	0.00	0.00	0.00	0.00	0.00	0.00	0.00	0.00	0.00	0.00	0.00	0.00	0.00	0.00	0.00	0.00	0.00	0.00	0.00	0.00	0.00	0.00	0.00	0.00	0.00	0.00	0.00	0.00	0.00	0.00	0.00	0.00	0.00	0.00	0.00	0.00	0.00	0.00	0.00	0.00	0.00	0.00	0.00	0.00	0.00	0.00	0.00	0.00	0.00	0.00	0.00	0.00	0.00	0.00	0.00	0.00	0.00	0.00	0.00	0.00	0.00	0.00	0.00	0.00	0.00	0.00	0.00	0.00	0.00	0.00	0.00	0.00	0.00	0.00	0.00	0.00	0.00	0.00	0.00	0.00	0.00	0.00	0.00	0.00	0.00	0.00	0.00	0.00	0.00	0.00	0.00
ENSG00000180929.4	0.00	5.00	4.00	0.00	0.00	5.00	4.00	4.00	10.00	16.00	0.00	3.00	4.00	1.00	20.00	6.00	0.00	0.00	0.00	0.00	5.00	0.00	0.00	3.00	10.00	1.00	3.00	2.00	4.00	0.00	0.00	0.00	1.00	13.00	1.00	1.00	0.00	0.00	8.00	5.00	2.00	0.00	7.00	1.00	2.00	0.00	2.00	0.00	5.00	0.00	0.00	2.00	13.00	2.00	5.00	4.00	0.00	5.00	2.00	0.00	5.00	0.00	0.00	1.00	9.00	5.00	1.00	3.00	3.00	3.00	2.00	5.00	5.00	0.00	21.00	6.00	12.00	5.00	0.00	19.00	8.00	0.00	25.00	1.00	10.00	2.00	1.00	7.00	7.00	0.00	3.00	2.00	15.00	0.00	1.00	0.00	0.00	0.00	3.00	2.00	25.00	2.00	13.00	8.00	2.00	7.00
ENSG00000180934.5	0.00	0.00	0.00	0.00	0.00	0.00	0.00	0.00	0.00	0.00	0.00	0.00	0.00	0.00	0.00	0.00	0.00	0.00	0.00	0.00	0.00	0.00	0.00	0.00	0.00	0.00	0.00	0.00	0.00	0.00	0.00	0.00	0.00	3.00	0.00	0.00	0.00	0.00	0.00	0.00	0.00	0.00	0.00	6.00	0.00	0.00	0.00	0.00	0.00	0.00	0.00	0.00	0.00	0.00	0.00	0.00	0.00	0.00	0.00	0.00	7.00	0.00	0.00	0.00	0.00	0.00	0.00	5.00	0.00	0.00	0.00	0.00	0.00	0.00	0.00	0.00	0.00	0.00	0.00	0.00	0.00	0.00	0.00	0.00	0.00	0.00	0.00	0.00	0.00	0.00	0.00	0.00	0.00	0.00	0.00	0.00	0.00	0.00	0.00	0.00	0.00	0.00	0.00	0.00	0.00	0.00
ENSG00000180938.5	66.00	87.00	97.00	127.00	203.00	123.00	86.00	94.00	151.00	93.00	194.00	106.00	371.00	207.00	122.00	210.00	23.00	146.00	167.00	126.00	146.00	259.00	117.00	35.00	231.00	151.00	52.00	68.00	139.00	36.00	382.00	117.00	271.00	338.00	112.00	135.00	138.00	77.00	583.00	380.00	190.00	259.00	282.00	232.00	205.00	106.00	81.00	96.00	354.00	135.00	71.00	36.00	203.00	193.00	64.00	212.00	30.00	226.00	256.00	17.00	257.00	282.00	84.00	178.00	101.00	141.00	140.00	90.00	175.00	61.00	173.00	693.00	90.00	117.00	44.00	212.00	117.00	203.00	182.00	102.00	154.00	111.00	33.00	323.00	164.00	66.00	100.00	178.00	207.00	203.00	438.00	583.00	67.00	96.00	237.00	184.00	231.00	134.00	284.00	137.00	174.00	67.00	168.00	93.00	40.00	260.00
ENSG00000180953.7	37.98	28.29	159.74	88.22	71.76	10.00	55.54	84.00	107.71	131.00	130.00	48.38	164.36	158.56	78.80	87.00	122.00	130.02	25.43	113.00	134.02	131.07	56.00	55.00	124.80	29.90	34.87	31.00	122.90	3.00	61.00	29.00	65.77	110.87	13.00	108.92	70.24	103.00	124.26	274.67	84.17	144.82	126.28	34.42	70.85	35.00	27.00	4.76	140.00	73.06	31.97	47.00	38.00	222.61	76.91	187.56	92.00	82.37	164.41	80.00	80.23	79.61	93.00	47.04	66.99	72.58	83.35	76.00	105.26	100.78	103.43	195.91	58.46	76.53	129.00	187.49	102.00	115.20	117.91	67.00	119.27	26.98	64.92	132.84	94.00	46.60	97.78	41.38	50.00	98.00	78.45	151.83	28.00	185.00	84.81	130.57	87.76	93.50	111.46	25.03	91.67	44.50	50.24	37.79	46.23	107.06
ENSG00000180957.13	3116.00	2243.00	1909.00	983.00	2276.00	1522.00	1647.00	2308.00	2332.00	1663.00	2654.00	2262.00	4780.00	5203.00	1566.00	1955.00	1682.00	3502.00	777.00	2773.00	3669.00	1821.00	2152.00	2780.00	1966.00	1491.00	1515.00	1772.00	2251.00	1396.00	3418.00	1679.00	1326.00	1842.00	3325.00	1974.00	2127.00	4770.00	2492.00	3685.00	2584.00	3693.00	2170.00	5712.00	2495.00	1175.00	1304.00	1588.00	2275.00	2077.00	1062.00	1626.00	2175.00	1875.00	2281.00	1319.00	1196.00	3667.00	2393.00	1963.00	4292.00	2196.00	3900.00	1596.00	2968.00	4239.00	2728.00	1853.00	4372.00	3317.00	1748.00	3644.00	4146.00	925.00	3825.00	1767.00	2845.00	3636.00	1580.00	1616.00	1553.00	2231.00	1309.00	6500.00	2058.00	1171.00	1861.00	1513.00	1844.00	2389.00	1175.00	7400.00	2073.00	2331.00	2936.00	3275.00	2798.00	2563.00	933.00	1868.00	2073.00	905.00	1495.00	968.00	979.00	1480.00
ENSG00000180964.12	2376.00	1918.00	3789.00	2604.00	3120.00	2194.00	4134.00	2606.00	4372.00	2777.00	2619.00	2776.00	5361.00	2298.00	1736.00	5962.00	3401.00	5696.00	6170.00	2309.00	4249.00	3444.00	3050.00	1814.00	4718.00	2470.00	1701.00	3418.00	5803.00	1850.00	3408.00	1987.00	3221.00	3866.00	3997.00	2257.00	2388.00	2051.00	5387.00	6257.00	2623.00	3868.00	5600.00	3858.00	4916.00	2386.00	2262.00	3667.00	5245.00	2530.00	1648.00	1922.00	3511.00	6969.00	2292.00	5700.00	2509.00	3106.00	4555.00	1796.00	3737.00	4096.00	2556.00	2045.00	4346.00	4901.00	6349.00	2082.00	3217.00	3705.00	3776.00	4056.00	2643.00	2704.00	3240.00	5947.00	5715.00	3964.00	3584.00	3215.00	3286.00	2633.00	1209.00	3324.00	5181.00	3154.00	3570.00	2245.00	3913.00	3775.00	3923.00	4359.00	4715.00	3223.00	4416.00	7162.00	3118.00	3413.00	5128.00	2081.00	3139.00	2821.00	3366.00	1867.00	2366.00	3211.00
ENSG00000180974.2	0.00	0.00	0.00	0.00	0.00	0.00	0.00	0.00	0.00	0.00	0.00	0.00	0.00	0.00	0.00	0.00	0.00	0.00	0.00	0.00	0.00	0.00	0.00	0.00	0.00	0.00	0.00	0.00	0.00	0.00	0.00	0.00	0.00	0.00	0.00	0.00	0.00	0.00	0.00	0.00	0.00	0.00	0.00	0.00	0.00	0.00	0.00	0.00	0.00	0.00	0.00	0.00	0.00	0.00	0.00	0.00	0.00	0.00	0.00	0.00	0.00	0.00	0.00	0.00	0.00	0.00	0.00	0.00	0.00	0.00	0.00	0.00	0.00	0.00	0.00	2.00	0.00	0.00	0.00	0.00	0.00	0.00	0.00	0.00	0.00	0.00	0.00	0.00	0.00	0.00	0.00	0.00	0.00	0.00	0.00	0.00	0.00	0.00	0.00	0.00	0.00	0.00	0.00	0.00	0.00	0.00
ENSG00000180979.5	1719.00	1504.00	1235.00	973.00	1815.00	357.00	790.00	892.00	906.00	810.00	1515.00	2206.00	2630.00	2193.00	1670.00	1596.00	1196.00	1481.00	552.00	1022.00	1734.00	1235.00	454.00	1195.00	1003.00	1388.00	1000.00	925.00	1155.00	626.00	1641.00	742.00	649.00	1484.00	985.00	1672.00	1409.00	1736.00	946.00	1531.00	1687.00	2204.00	1223.00	3343.00	1139.00	550.00	728.00	1048.00	1248.00	2217.00	615.00	912.00	1322.00	834.00	1247.00	904.00	741.00	1983.00	932.00	1139.00	1464.00	1063.00	1502.00	989.00	1911.00	2024.00	1312.00	1194.00	2189.00	1628.00	1076.00	1252.00	1784.00	918.00	1959.00	878.00	1088.00	2024.00	1488.00	858.00	1244.00	1304.00	802.00	3157.00	1501.00	709.00	1214.00	864.00	1090.00	2287.00	1360.00	2585.00	972.00	892.00	1317.00	2393.00	2554.00	1690.00	1263.00	502.00	1170.00	469.00	748.00	815.00	577.00	682.00
ENSG00000180987.3	0.00	0.00	0.00	0.00	0.00	0.00	0.00	0.00	0.00	0.00	0.00	0.00	0.00	0.00	0.00	0.00	0.00	0.00	0.00	0.00	0.00	0.00	0.00	0.00	0.00	0.00	0.00	0.00	0.00	0.00	0.00	0.00	0.00	0.00	0.00	0.00	0.00	0.00	0.00	0.00	0.00	0.00	0.00	0.00	0.00	0.00	0.00	0.00	0.00	0.00	0.00	0.00	0.00	0.00	0.00	0.00	0.00	0.00	0.00	0.00	0.00	0.00	0.00	0.00	0.00	1.00	0.00	0.00	0.00	0.00	0.00	0.00	0.00	0.00	0.00	0.00	0.00	0.00	0.00	0.00	0.00	0.00	0.00	0.00	0.00	0.00	0.00	0.00	0.00	0.00	0.00	0.00	0.00	0.00	0.00	0.00	0.00	0.00	0.00	0.00	0.00	0.00	0.00	0.00	0.00	0.00
ENSG00000180988.2	0.00	0.00	0.00	0.00	0.00	0.00	0.00	0.00	0.00	0.00	0.00	0.00	0.00	0.00	0.00	0.00	0.00	0.00	0.00	0.00	0.00	0.00	0.00	0.00	0.00	0.00	0.00	0.00	0.00	0.00	0.00	0.00	0.00	0.00	0.00	0.00	0.00	0.00	0.00	0.00	0.00	0.00	0.00	0.00	0.00	0.00	0.00	0.00	0.00	0.00	0.00	0.00	0.00	0.00	0.00	0.00	0.00	0.00	0.00	0.00	0.00	0.00	0.00	0.00	0.00	0.00	0.00	0.00	0.00	0.00	0.00	0.00	0.00	0.00	0.00	0.00	0.00	0.00	0.00	0.00	0.00	0.00	0.00	0.00	0.00	0.00	0.00	0.00	0.00	0.00	0.00	0.00	0.00	0.00	0.00	0.00	0.00	0.00	0.00	0.00	0.00	0.00	0.00	0.00	0.00	2.00
ENSG00000180992.5	2021.00	896.00	1089.00	686.00	2431.00	580.00	1198.00	844.00	1692.00	2182.00	1841.00	1737.00	2431.00	1874.00	2431.00	1509.00	2610.00	2095.00	122.00	1283.00	2706.00	1060.00	876.00	1229.00	1045.00	2392.00	872.00	2194.00	2189.00	876.00	2648.00	1848.00	1083.00	643.00	2172.00	1896.00	4343.00	1246.00	1692.00	1724.00	2414.00	3335.00	2011.00	1549.00	2876.00	801.00	686.00	1155.00	1421.00	2771.00	373.00	1642.00	2618.00	1760.00	900.00	3645.00	2085.00	2025.00	1265.00	1723.00	2466.00	1183.00	698.00	719.00	2670.00	3027.00	1269.00	952.00	2426.00	697.00	1389.00	1853.00	975.00	787.00	2575.00	1993.00	2065.00	2779.00	818.00	1687.00	1104.00	2452.00	1945.00	1185.00	916.00	743.00	1175.00	895.00	1036.00	2106.00	486.00	1456.00	800.00	3978.00	994.00	5721.00	2139.00	2831.00	539.00	775.00	1503.00	760.00	1338.00	740.00	656.00	537.00
ENSG00000180998.7	160.00	53.00	39.00	40.00	123.00	64.00	38.00	182.00	67.00	0.00	155.00	7.00	241.00	534.00	291.00	85.00	152.00	113.00	32.00	66.00	101.00	21.00	42.00	180.00	34.00	8.00	26.00	44.00	118.00	54.00	56.00	57.00	18.00	24.00	76.00	3.00	227.00	192.00	37.00	104.00	120.00	215.00	52.00	285.00	75.00	18.00	13.00	29.00	146.00	14.00	13.00	3.00	108.00	138.00	46.00	20.00	47.00	282.00	74.00	194.00	173.00	47.00	72.00	22.00	90.00	162.00	96.00	41.00	308.00	76.00	53.00	58.00	180.00	25.00	160.00	21.00	110.00	177.00	58.00	106.00	31.00	0.00	133.00	8.00	234.00	40.00	35.00	58.00	57.00	0.00	34.00	442.00	17.00	7.00	53.00	77.00	204.00	96.00	50.00	25.00	119.00	11.00	60.00	139.00	22.00	22.00
ENSG00000180999.6	0.00	0.00	0.00	0.00	0.00	0.00	0.00	0.00	0.00	0.00	0.00	0.00	0.00	0.00	0.00	0.00	0.00	0.00	0.00	0.00	0.00	0.00	0.00	0.00	0.00	0.00	0.00	0.00	0.00	0.00	0.00	0.00	0.00	0.00	0.00	0.00	0.00	0.00	0.00	0.00	1.00	0.00	0.00	0.00	0.00	0.00	0.00	0.00	0.00	0.00	0.00	0.00	0.00	0.00	0.00	0.00	0.00	0.00	0.00	0.00	0.00	0.00	0.00	0.00	0.00	0.00	0.00	0.00	0.00	0.00	0.00	0.00	0.00	0.00	0.00	0.00	0.00	0.00	0.00	0.00	0.00	0.00	0.00	0.00	0.00	0.00	0.00	0.00	0.00	0.00	0.00	0.00	1.00	0.00	0.00	0.00	0.00	0.00	0.00	0.00	0.00	0.00	0.00	0.00	0.00	0.00
ENSG00000181001.1	0.00	0.00	0.00	0.00	0.00	0.00	0.00	0.00	0.00	0.00	0.00	0.00	0.00	0.00	0.00	0.00	0.00	0.00	0.00	0.00	0.00	0.00	0.00	0.00	0.00	0.00	0.00	0.00	0.00	0.00	0.00	0.00	0.00	0.00	0.00	3.00	0.00	0.00	0.00	0.00	0.00	0.00	0.00	0.00	0.00	0.00	0.00	0.00	0.00	0.00	7.00	0.00	0.00	0.00	0.00	0.00	0.00	0.00	0.00	0.00	0.00	6.00	0.00	0.00	0.00	0.00	0.00	11.00	0.00	0.00	0.00	0.00	0.00	0.00	0.00	0.00	0.00	0.00	0.00	0.00	0.00	0.00	0.00	0.00	0.00	0.00	0.00	0.00	0.00	0.00	0.00	0.00	0.00	0.00	0.00	0.00	0.00	0.00	0.00	0.00	0.00	0.00	0.00	0.00	0.00	1.00
ENSG00000181004.5	116.00	339.00	465.00	495.00	610.00	330.00	559.00	200.00	620.00	64.00	274.00	576.00	1304.00	731.00	556.00	1011.00	409.00	702.00	110.00	215.00	718.00	592.00	323.00	172.00	898.00	494.00	276.00	626.00	689.00	290.00	306.00	387.00	590.00	694.00	536.00	795.00	243.00	178.00	987.00	786.00	629.00	1026.00	917.00	703.00	609.00	247.00	477.00	612.00	1361.00	420.00	217.00	140.00	775.00	648.00	508.00	1021.00	772.00	756.00	967.00	236.00	685.00	952.00	257.00	526.00	532.00	752.00	930.00	313.00	820.00	438.00	425.00	1052.00	394.00	627.00	277.00	1101.00	471.00	810.00	561.00	508.00	608.00	334.00	101.00	748.00	674.00	488.00	832.00	377.00	997.00	582.00	659.00	2760.00	823.00	261.00	1063.00	1921.00	742.00	738.00	374.00	780.00	831.00	330.00	948.00	478.00	296.00	502.00
ENSG00000181007.7	266.00	384.00	725.00	197.00	373.00	439.00	549.00	483.00	668.00	282.00	441.00	415.00	1221.00	748.00	322.00	1142.00	466.00	1020.00	616.00	264.00	518.00	830.00	444.00	264.00	1036.00	402.00	287.00	546.00	824.00	547.00	606.00	301.00	424.00	689.00	446.00	375.00	390.00	512.00	990.00	952.00	584.00	662.00	1124.00	595.00	747.00	335.00	582.00	542.00	1181.00	399.00	253.00	116.00	330.00	712.00	808.00	475.00	106.00	587.00	746.00	91.00	683.00	880.00	453.00	894.00	507.00	545.00	686.00	541.00	669.00	696.00	389.00	955.00	426.00	411.00	342.00	679.00	1048.00	667.00	679.00	178.00	495.00	285.00	177.00	1050.00	782.00	448.00	613.00	461.00	883.00	602.00	967.00	1142.00	820.00	459.00	953.00	415.00	585.00	370.00	690.00	579.00	822.00	362.00	662.00	484.00	374.00	649.00
ENSG00000181009.4	0.00	0.00	0.00	0.00	0.00	0.00	0.00	0.00	0.00	0.00	0.00	0.00	0.00	0.00	0.00	0.00	0.00	0.00	0.00	0.00	0.00	0.00	0.00	0.00	0.00	0.00	0.00	0.00	0.00	0.00	0.00	0.00	0.00	0.00	0.00	0.00	0.00	0.00	0.00	0.00	0.00	0.00	0.00	0.00	0.00	0.00	0.00	0.00	0.00	0.00	0.00	0.00	0.00	0.00	0.00	1.00	0.00	0.00	0.00	0.00	0.00	0.00	0.00	0.00	0.00	0.00	0.00	16.00	0.00	0.00	0.00	0.00	0.00	0.00	0.00	0.00	0.00	0.00	0.00	0.00	0.00	0.00	0.00	0.00	0.00	0.00	0.00	0.00	0.00	0.00	0.00	0.00	0.00	0.00	0.00	0.00	0.00	2.00	0.00	0.00	2.00	0.00	0.00	0.00	0.00	0.00
ENSG00000181013.3	0.00	0.00	0.00	0.00	0.00	0.00	0.00	0.00	0.00	0.00	0.00	0.00	0.00	0.00	0.00	0.00	0.00	0.00	0.00	0.00	0.00	0.00	0.00	0.00	0.00	0.00	0.00	0.00	0.00	0.00	0.00	0.00	0.00	0.00	0.00	0.00	0.00	0.00	0.00	0.00	0.00	0.00	0.00	0.00	0.00	0.00	0.00	0.00	1.00	0.00	0.00	0.00	0.00	0.00	0.00	0.00	0.00	0.00	0.00	0.00	0.00	0.00	0.00	0.00	0.00	0.00	0.00	0.00	0.00	0.00	0.00	0.00	0.00	1.00	0.00	0.00	0.00	0.00	0.00	0.00	0.00	0.00	0.00	0.00	0.00	0.00	0.00	0.00	2.00	0.00	6.00	0.00	0.00	0.00	0.00	0.00	0.00	0.00	0.00	0.00	0.00	0.00	0.00	0.00	0.00	0.00
ENSG00000181016.5	4.00	5.00	29.00	21.00	18.00	18.00	19.00	65.00	5.00	0.00	8.00	35.00	26.00	48.00	12.00	37.00	0.00	18.00	0.00	0.00	16.00	37.00	46.00	3.00	31.00	34.00	9.00	0.00	25.00	4.00	18.00	24.00	15.00	20.00	5.00	20.00	0.00	0.00	16.00	31.00	13.00	28.00	50.00	48.00	17.00	14.00	8.00	1.00	20.00	2.00	10.00	9.00	0.00	27.00	32.00	6.00	0.00	40.00	27.00	0.00	40.00	29.00	22.00	11.00	34.00	24.00	61.00	22.00	22.00	28.00	10.00	28.00	13.00	9.00	6.00	14.00	11.00	21.00	2.00	2.00	6.00	2.00	0.00	70.00	5.00	34.00	5.00	8.00	37.00	10.00	17.00	60.00	22.00	0.00	49.00	0.00	9.00	19.00	16.00	28.00	10.00	10.00	10.00	7.00	11.00	25.00
ENSG00000181017.3	0.00	0.00	0.00	0.00	0.00	0.00	0.00	0.00	0.00	0.00	0.00	0.00	0.00	0.00	0.00	0.00	0.00	0.00	0.00	0.00	0.00	0.00	0.00	0.00	0.00	0.00	0.00	0.00	0.00	0.00	0.00	0.00	0.00	0.00	0.00	0.00	0.00	0.00	0.00	0.00	0.00	0.00	0.00	0.00	0.00	0.00	0.00	0.00	0.00	0.00	0.00	0.00	0.00	0.00	0.00	0.00	0.00	0.00	4.00	0.00	0.00	0.00	0.00	0.00	0.00	0.00	0.00	0.00	0.00	0.00	0.00	0.00	0.00	0.00	0.00	0.00	0.00	0.00	0.00	0.00	0.00	0.00	0.00	0.00	0.00	0.00	0.00	0.00	1.00	0.00	0.00	0.00	0.00	0.00	0.00	0.00	0.00	0.00	0.00	0.00	0.00	0.00	0.00	0.00	0.00	0.00
ENSG00000181019.8	20488.00	11037.00	28010.00	11890.00	40996.00	9547.00	18212.00	12019.00	12761.00	4768.00	1781.00	2546.00	8938.00	3623.00	1722.00	9515.00	4423.00	18318.00	4415.00	15324.00	17657.00	39952.00	11955.00	2688.00	24962.00	3326.00	4523.00	9617.00	9198.00	17595.00	1912.00	9414.00	11073.00	20320.00	14475.00	3268.00	4543.00	24277.00	19426.00	36413.00	1141.00	9302.00	20957.00	17694.00	14258.00	17498.00	24725.00	10875.87	34875.00	4831.00	9128.00	3721.00	7725.00	28493.00	6866.00	38611.00	9003.00	33173.00	26912.00	19282.26	16166.00	9324.00	20057.00	25460.00	9263.00	29559.00	18877.00	8791.00	3516.00	4601.00	12129.00	30347.00	19396.00	30388.00	25702.00	23081.00	26267.00	4240.00	2098.00	5073.00	53250.00	6884.00	1563.00	4421.00	10440.00	2297.00	40384.00	14821.00	8837.00	10552.00	8757.00	5657.00	7114.00	10647.00	13281.00	8190.00	14387.00	11559.00	423.00	4525.00	11463.00	8211.00	12252.00	7635.00	5866.00	4689.00
ENSG00000181023.5	0.00	0.00	0.00	0.00	0.00	0.00	0.00	0.00	0.00	0.00	0.00	0.00	0.00	0.00	0.00	0.00	0.00	0.00	0.00	0.00	0.00	0.00	0.00	0.00	0.00	0.00	0.00	0.00	0.00	0.00	0.00	0.00	0.00	0.00	0.00	2.00	0.00	0.00	0.00	0.00	0.00	0.00	0.00	0.00	0.00	0.00	5.00	0.00	0.00	0.00	0.00	0.00	0.00	4.00	0.00	0.00	0.00	0.00	0.00	0.00	0.00	3.00	0.00	0.00	0.00	0.00	1.00	0.00	0.00	0.00	0.00	2.00	0.00	0.00	0.00	0.00	0.00	0.00	0.00	0.00	0.00	0.00	0.00	0.00	0.00	0.00	0.00	0.00	0.00	0.00	12.85	0.00	0.00	0.00	0.00	0.00	0.00	0.00	0.00	1.00	0.00	0.00	14.65	6.00	0.00	5.00
ENSG00000181026.13	6627.68	5309.00	7012.00	4737.00	6900.00	1105.00	3956.00	1754.00	5213.00	2161.00	5754.00	9865.00	6681.00	8385.00	3756.00	6375.00	4424.00	13597.00	604.00	4001.00	12568.00	7093.00	1317.00	3126.00	2070.00	5098.00	4702.00	3426.00	9942.00	1455.00	8002.00	4105.00	3162.00	3144.00	5834.00	3347.00	5962.00	5284.00	7954.00	4767.00	4611.00	8568.00	7811.00	7826.00	9809.00	1302.00	5150.00	1871.00	3570.00	6115.00	4208.00	2102.00	5083.00	5128.00	6570.00	6191.00	2501.00	11198.00	7651.00	4713.00	9567.00	4327.00	4498.00	6262.00	8317.00	13565.00	4292.00	12736.00	7479.00	8404.00	6477.00	9518.00	5192.00	2993.00	8112.00	9257.00	6810.00	4363.00	7781.00	3396.00	10776.00	2428.00	3350.00	6998.00	3867.00	5795.00	9040.00	4973.00	3689.00	4436.00	4796.00	6668.00	2461.00	4150.00	5999.00	10865.00	6129.00	5480.00	2791.00	6536.00	5858.00	6533.00	6355.00	4409.00	6475.00	2794.00
ENSG00000181027.6	1868.00	1472.00	1238.00	817.00	1316.00	785.00	1443.00	1599.00	1643.00	1000.00	2405.00	939.00	1378.00	1664.00	1947.00	1592.00	2658.00	2163.00	479.00	1704.00	1547.00	2226.00	939.00	1615.00	628.00	448.00	1258.00	2197.00	1449.00	1319.00	1991.00	609.00	802.00	1101.00	2342.00	803.00	1631.00	1447.00	971.00	1742.00	1353.00	1371.00	2186.00	2242.00	2302.00	1563.00	1231.00	2146.00	929.00	1048.00	1632.00	798.00	2609.00	942.00	2688.00	1613.00	1799.00	1761.00	1187.00	2587.00	1987.00	1273.00	1160.00	1341.00	1500.00	2102.00	1592.00	2221.00	2147.00	2721.00	1585.00	1117.00	1173.00	522.00	2025.00	1813.00	1543.00	926.00	1285.00	1990.00	614.00	741.00	1417.00	2009.00	936.00	1429.00	722.00	1108.00	981.00	924.00	939.00	2495.00	1962.00	1088.00	2782.00	1634.00	1392.00	1191.00	1090.00	423.00	1699.00	1437.00	1610.00	855.00	1807.00	1004.00
ENSG00000181029.7	4999.00	2062.00	1850.00	1652.00	4524.00	1887.00	3009.00	3033.00	3672.00	3594.00	3588.00	2501.00	5823.00	2836.00	4709.00	2593.00	4755.00	4572.00	771.00	3968.00	8683.86	3317.00	2012.00	2359.00	1554.00	3397.00	2016.00	3026.00	6665.00	2288.00	3344.00	2605.00	2306.00	1798.00	5127.00	3871.00	3959.01	2343.00	3291.93	3098.00	5526.00	7801.00	3977.00	2699.00	2946.00	1428.00	1377.00	4350.00	1768.00	3332.00	1638.00	2707.00	5220.00	5932.00	1300.00	5881.00	3303.00	3678.00	6278.00	4382.00	5422.00	2023.80	1611.00	1169.00	6176.00	5845.00	3657.00	1751.00	5601.00	1158.00	2285.00	3526.00	1704.00	1140.00	5201.00	4165.00	3936.48	6365.00	2464.00	2858.00	1569.00	4331.36	2589.00	1864.00	1775.00	1819.00	1718.00	1357.00	1663.00	3333.00	1680.00	1467.00	5067.00	4975.00	1947.00	5446.00	3556.00	5250.01	1762.00	7374.00	2813.00	3338.00	1550.00	1370.00	3250.00	1030.00
ENSG00000181031.11	563.00	387.00	48.00	28.00	1014.00	57.00	20.00	34.00	146.00	703.00	1097.00	125.00	723.00	831.00	1198.00	25.00	1376.99	49.00	12.00	536.00	165.00	117.00	85.00	606.00	138.00	341.00	532.00	126.00	22.00	95.00	1086.00	157.00	28.00	122.00	163.00	406.00	1211.00	1354.00	60.00	43.00	1091.00	879.00	110.00	1614.00	68.00	23.00	26.00	42.00	305.00	421.00	67.00	663.00	127.00	37.00	25.00	40.00	147.00	256.00	36.00	474.00	245.00	71.00	199.00	30.00	303.00	368.00	42.00	59.00	1169.00	59.00	91.00	101.00	327.00	6.00	480.00	29.00	108.00	799.00	56.00	70.00	11.00	26.00	662.00	364.00	65.00	35.00	12.00	186.00	111.00	839.00	126.00	2061.00	63.00	37.00	41.00	811.00	846.00	527.00	6.00	12.00	255.00	112.00	74.00	24.00	67.00	109.00
ENSG00000181035.9	342.00	308.00	618.00	296.00	339.00	436.00	437.00	852.00	853.00	522.00	276.00	122.00	658.00	420.00	940.00	687.00	322.00	521.00	186.00	498.00	426.00	1105.00	704.00	445.00	373.00	99.00	295.00	995.00	615.00	434.00	268.00	153.00	309.00	864.00	546.00	125.00	194.00	127.00	504.00	817.00	413.00	738.00	673.00	525.00	446.00	396.00	574.00	824.00	428.00	138.00	359.00	305.00	1042.00	652.00	698.00	547.00	892.00	446.00	534.00	397.00	469.00	445.00	252.00	969.00	309.00	590.00	637.00	575.00	837.00	552.00	533.00	710.00	335.00	219.00	356.00	645.00	769.00	613.00	617.00	746.00	179.00	291.00	187.00	329.00	499.00	492.00	265.00	317.00	448.00	174.00	891.00	567.00	968.00	116.00	1080.00	171.00	511.00	426.00	795.00	398.00	685.00	529.00	786.00	345.00	580.00	343.00
ENSG00000181036.9	0.00	0.00	0.00	0.00	0.00	0.00	0.00	0.00	0.00	0.00	0.00	0.00	0.00	0.00	0.00	0.00	0.00	0.00	0.00	0.00	3.00	0.00	0.00	0.00	0.00	0.00	0.00	0.00	0.00	0.00	1.00	6.00	0.00	0.00	0.00	4.00	0.00	0.00	0.00	0.00	2.00	0.00	0.00	0.00	0.00	0.00	0.00	0.00	0.00	0.00	0.00	0.00	0.00	0.00	0.00	0.00	0.00	1.00	0.00	0.00	0.00	0.00	0.00	0.00	5.00	3.00	0.00	0.00	0.00	0.00	0.00	0.00	0.00	0.00	0.00	0.00	0.00	0.00	0.00	0.00	0.00	0.00	0.00	2.00	0.00	0.00	0.00	0.00	2.00	0.00	0.00	3.00	0.00	0.00	0.00	0.00	0.00	0.00	0.00	0.00	0.00	0.00	0.00	0.00	0.00	0.00
ENSG00000181038.9	692.00	336.00	598.00	544.00	498.00	418.00	573.00	720.00	705.00	594.00	716.00	942.00	1091.00	416.00	1117.00	756.00	955.00	881.00	256.00	508.00	546.00	695.00	801.00	366.00	382.00	488.00	343.00	673.00	635.00	555.00	779.00	312.00	473.00	537.00	1066.00	574.00	730.00	482.00	614.00	776.00	744.00	901.00	652.00	739.00	591.00	359.00	394.00	1325.00	408.00	710.00	260.00	590.00	1373.00	495.30	598.00	583.00	756.00	631.00	452.00	562.00	478.00	549.00	473.00	411.00	721.00	762.00	808.00	468.00	944.00	460.00	644.00	749.00	429.00	526.00	833.00	571.00	1013.00	860.00	354.00	774.00	746.00	792.00	566.00	877.00	711.00	351.00	735.00	529.00	535.00	1115.00	527.00	789.00	1307.00	742.00	787.45	935.00	833.00	732.00	377.00	239.00	731.00	252.00	752.00	315.00	318.00	367.00
ENSG00000181039.7	7.00	15.00	132.00	53.00	12.00	64.00	43.00	24.00	110.00	38.00	0.00	15.00	8.00	20.00	159.00	55.00	6.00	79.00	9.00	41.00	22.00	55.00	15.00	35.00	49.00	3.00	16.00	140.00	35.00	23.00	63.00	10.00	118.00	255.00	151.00	4.00	14.00	60.00	29.00	103.00	6.00	12.00	65.00	3.00	55.00	11.00	110.00	232.00	77.00	0.00	39.00	47.00	126.00	33.00	82.00	28.00	171.00	27.00	14.00	7.00	34.00	72.00	13.00	119.00	11.00	32.00	103.00	325.00	8.00	108.00	194.00	74.00	25.00	14.00	12.00	24.00	202.00	7.00	24.00	170.00	52.00	84.00	33.00	13.00	136.00	7.00	15.00	193.00	75.00	21.00	116.00	23.00	130.00	75.00	89.00	0.00	9.00	2.00	45.00	21.00	296.00	104.00	235.00	205.00	86.00	66.00
ENSG00000181045.10	1223.00	802.00	628.00	729.00	627.00	611.00	688.00	386.00	645.00	335.00	1052.00	194.00	982.00	1133.00	1716.00	539.00	682.00	404.00	219.00	1112.00	902.00	1116.00	775.00	1370.00	902.00	70.00	723.00	617.00	652.00	653.00	1257.00	305.00	389.00	1096.00	480.00	180.00	403.00	1461.00	609.00	1106.00	855.00	817.00	1059.00	1553.00	476.00	743.00	879.00	686.00	793.00	160.00	831.00	203.00	715.00	715.00	1299.00	737.00	423.00	877.00	766.00	1414.00	804.00	869.00	609.00	1071.00	476.00	588.00	1245.00	710.00	1263.00	634.00	945.00	1318.00	791.00	382.00	1546.00	732.00	612.00	1257.00	598.00	519.00	421.00	151.00	215.00	407.00	868.00	506.00	474.00	444.00	874.00	226.00	1049.00	2726.00	493.00	161.00	1082.00	504.00	1010.00	680.00	726.00	378.00	1072.00	809.00	1452.00	606.00	784.00	1048.00
ENSG00000181061.9	5468.97	4241.00	6574.00	3879.00	4580.00	1936.00	8257.36	2517.00	11464.00	10034.00	6299.00	10756.09	6572.00	4556.00	2799.00	7714.00	10733.00	11633.00	1344.00	3699.01	8519.12	4485.00	2932.00	2622.00	4810.00	9132.34	2163.00	8773.00	9244.00	5083.00	8289.00	4266.00	6176.00	3115.00	8015.00	12395.21	10232.00	8250.00	4771.00	9649.00	4955.20	9045.00	6783.00	5554.38	11289.00	4169.00	2184.00	5747.00	5165.00	10423.00	1759.00	8052.00	8838.00	6472.00	3583.00	6631.00	6857.00	7421.64	7410.54	6154.00	5902.00	3291.00	6629.00	1972.00	9729.00	9119.00	9533.00	5523.00	5506.00	7162.00	5359.00	5566.00	7199.00	3033.00	7229.00	5314.00	13881.00	6304.00	6191.00	6985.00	4861.00	7719.00	3223.00	10118.20	6796.00	4367.00	5564.00	4110.00	2951.00	10701.00	2709.00	19438.03	8359.00	10002.00	4719.00	30998.00	5105.00	6336.00	2131.00	3253.32	5350.00	3258.00	3646.00	3031.00	3570.00	2688.00
ENSG00000181072.7	5.00	11.00	4419.00	0.00	6.00	8.00	24.00	1771.00	0.00	26.00	0.00	0.00	1.00	3.00	1727.00	19.00	6.00	5.00	133.00	230.00	0.00	1766.00	12.00	227.00	0.00	67.00	0.00	1568.00	0.00	0.00	0.00	2.00	2.00	11.00	2159.00	1.00	2.00	0.00	499.00	381.00	0.00	0.00	438.00	1.00	653.00	0.00	0.00	214.00	0.00	11.00	727.00	1.00	1129.00	76.00	1406.00	11595.00	1430.00	0.00	563.00	0.00	0.00	9.00	0.00	6.00	7.00	0.00	80.00	2794.00	0.00	19.00	12675.00	1670.00	0.00	3.00	0.00	9327.00	0.00	2.00	5.00	673.00	0.00	0.00	107.00	0.00	4792.00	577.00	1.00	3.00	160.00	0.00	451.00	3.00	113.00	0.00	664.00	0.00	0.00	0.00	7.00	0.00	11.00	3592.00	6.00	2.00	9468.00	8.00
ENSG00000181074.3	0.00	0.00	0.00	0.00	0.00	0.00	1.00	0.00	0.00	0.00	0.00	0.00	0.00	0.00	0.00	0.00	0.00	0.00	0.00	0.00	0.00	0.00	0.00	0.00	0.00	0.00	0.00	0.00	0.00	0.00	0.00	0.00	0.00	0.00	0.00	0.00	0.00	0.00	1.00	0.00	0.00	0.00	0.00	0.00	0.00	0.00	0.00	0.00	2.00	0.00	0.00	0.00	0.00	1.00	1.00	0.00	0.00	0.00	9.00	0.00	0.00	0.00	0.00	1.00	0.00	2.00	0.00	5.00	0.00	0.00	0.00	13.00	0.00	0.00	0.00	0.00	0.00	0.00	0.00	0.00	0.00	0.00	0.00	0.00	0.00	0.00	0.00	0.00	0.00	0.00	9.00	1.00	0.00	0.00	0.00	0.00	6.00	1.00	7.00	0.00	2.00	0.00	12.00	0.00	0.00	0.00
ENSG00000181085.10	1.00	0.00	5.00	0.00	0.00	0.00	2.00	9.00	40.00	55.00	91.00	6.00	2.00	1.00	488.00	2.00	155.00	0.00	0.00	3.00	11.00	16.00	0.00	7.00	11.00	16.00	1.00	35.00	4.00	0.00	165.00	1.00	1.00	5.00	2.00	32.00	30.00	0.00	4.00	2.00	0.00	7.00	2.00	0.00	11.00	0.00	0.00	3.00	10.00	63.00	1.00	55.00	21.00	26.00	3.00	17.00	28.00	3.00	10.00	0.00	3.00	0.00	0.00	0.00	0.00	6.00	4.00	0.00	0.00	5.00	2.00	5.00	3.00	0.00	0.00	12.00	0.00	1.00	0.00	29.00	6.00	0.00	48.00	53.00	0.00	2.00	16.00	2.00	1.00	12.00	0.00	212.00	13.00	0.00	6.00	0.00	0.00	3.00	44.00	12.00	0.00	3.00	4.00	0.00	0.00	0.00
ENSG00000181090.13	7781.00	3602.00	3430.00	1673.00	5900.00	2747.00	4200.00	3756.00	4195.00	5434.00	6482.00	5424.00	7978.00	7892.00	10263.00	3466.00	5636.00	7799.00	1214.00	4618.00	8673.00	5963.00	3722.00	5521.00	2415.00	3555.00	3165.00	4638.00	6003.00	2637.00	7674.00	3074.00	2522.00	3798.00	5830.00	4285.00	7781.00	7540.00	4513.00	6156.00	5353.00	7938.00	6094.00	10129.00	5870.00	3136.00	3409.00	4073.00	3483.00	6382.00	2105.00	4629.00	8934.00	4077.00	5332.00	4570.00	3948.00	9903.00	5622.00	7713.93	7940.00	3149.00	3851.00	4595.00	6705.00	10228.00	4606.00	5867.00	9210.00	5446.00	3665.00	5099.00	4851.00	1599.00	8759.00	5324.00	4546.00	5966.00	6520.00	5173.00	2883.00	5028.00	6147.00	12390.00	3224.00	1845.00	2905.00	3318.00	2657.00	5281.00	3692.00	12699.00	5264.00	4963.00	5694.00	6379.00	7598.00	5191.00	4919.00	5332.00	5376.00	2419.00	4370.00	3713.00	2790.00	3666.00
ENSG00000181092.5	0.00	0.00	0.00	0.00	0.00	159.00	0.00	0.00	0.00	0.00	0.00	0.00	0.00	0.00	0.00	0.00	0.00	0.00	0.00	0.00	0.00	4.00	122.00	0.00	4.00	0.00	0.00	0.00	1.00	0.00	0.00	0.00	0.00	0.00	0.00	0.00	0.00	0.00	0.00	14.00	0.00	0.00	0.00	0.00	0.00	0.00	0.00	5.00	0.00	0.00	0.00	0.00	0.00	2.00	0.00	0.00	0.00	0.00	0.00	0.00	3.00	7.00	0.00	0.00	0.00	2.00	0.00	0.00	0.00	0.00	0.00	0.00	0.00	0.00	0.00	0.00	0.00	0.00	0.00	0.00	0.00	0.00	0.00	0.00	0.00	0.00	0.00	0.00	8.00	0.00	0.00	1.00	0.00	0.00	0.00	0.00	0.00	0.00	0.00	0.00	0.00	0.00	17.00	0.00	0.00	0.00
ENSG00000181097.5	19.00	10.00	21.00	15.00	14.00	10.00	25.00	10.00	0.00	38.00	19.00	13.00	10.00	21.00	14.00	16.00	17.00	17.00	17.00	0.00	17.00	30.00	10.00	24.00	19.00	19.00	11.00	0.00	14.00	0.00	0.00	4.00	7.00	24.00	5.00	35.00	12.00	105.00	27.00	14.00	12.00	6.00	11.00	12.00	22.00	0.00	8.00	3.00	22.00	0.00	21.00	0.00	2.00	21.00	50.00	19.00	0.00	23.00	37.00	0.00	38.00	38.00	12.00	15.00	6.00	5.00	14.00	24.00	9.00	14.00	20.00	37.00	8.00	18.00	0.00	11.00	0.00	17.00	9.00	0.00	13.00	1.00	2.00	84.00	16.00	22.00	18.00	14.00	37.00	30.00	20.00	32.00	0.00	0.00	56.00	0.00	22.00	11.00	25.00	39.00	30.00	18.00	44.00	35.00	15.00	11.00
ENSG00000181101.7	0.00	0.00	0.00	0.00	1.00	0.00	0.00	0.00	0.00	0.00	1.00	0.00	0.00	0.00	0.00	0.00	0.00	4.00	0.00	0.00	0.00	0.00	0.00	0.00	0.00	0.00	0.00	0.00	0.00	0.00	2.00	0.00	0.00	1.00	0.00	0.00	0.00	0.00	0.00	0.00	0.00	2.00	0.00	1.00	0.00	0.00	0.00	0.00	0.00	0.00	0.00	0.00	0.00	0.00	0.00	0.00	0.00	1.00	0.00	0.00	0.00	1.00	0.00	0.00	0.00	0.00	0.00	0.00	0.00	0.00	0.00	0.00	0.00	0.00	0.00	0.00	1.00	0.00	0.00	0.00	0.00	0.00	0.00	0.00	0.00	0.00	0.00	0.00	0.00	0.00	0.00	0.00	0.00	0.00	0.00	2.00	1.00	1.00	1.00	0.00	0.00	0.00	0.00	1.00	0.00	0.00
ENSG00000181104.6	21022.92	33827.00	13563.00	4889.00	15564.00	10601.00	19139.00	11859.00	11949.00	1468.00	12593.00	1107.00	17054.00	31895.00	70364.00	40672.00	5892.00	21416.00	5014.00	37399.00	25594.00	21987.00	14249.00	38583.07	46.00	1584.00	27389.00	4296.00	9448.00	12946.00	15263.00	10708.00	7325.00	12727.00	22513.00	290.00	6093.00	30792.00	25819.00	30886.00	10316.00	21950.00	14366.00	19556.00	8738.00	15922.00	4491.00	9358.00	148.00	3067.00	6930.00	2303.00	20272.00	7457.00	43472.00	11999.00	2990.00	25735.00	7609.00	22697.00	19384.00	4751.00	25514.00	3495.00	29013.00	25591.00	23031.00	16996.00	39830.00	4098.00	19511.00	38638.00	23840.00	6657.00	24640.00	11587.00	9236.00	17624.00	14.00	13546.00	4821.00	5749.00	14373.00	4391.00	25858.00	1247.00	4406.00	12997.00	4543.00	4289.00	10824.00	13594.00	12133.00	4200.00	82559.00	2586.00	14525.00	17315.00	25.00	14269.00	1434.00	6066.00	2152.00	8999.00	3772.00	10248.00
ENSG00000181109.3	0.00	0.00	0.00	0.00	7.00	0.00	0.00	0.00	0.00	0.00	0.00	1.00	0.00	0.00	0.00	0.00	0.00	0.00	0.00	0.00	0.00	4.00	0.00	0.00	0.00	0.00	0.00	0.00	0.00	0.00	0.00	0.00	8.00	0.00	0.00	2.00	0.00	0.00	1.00	0.00	0.00	0.00	0.00	0.00	0.00	0.00	0.00	0.00	2.00	5.00	0.00	0.00	0.00	7.00	0.00	0.00	0.00	0.00	0.00	0.00	0.00	3.00	0.00	0.00	0.00	0.00	5.00	4.00	0.00	2.00	0.00	1.00	0.00	0.00	0.00	0.00	12.00	0.00	0.00	0.00	0.00	0.00	0.00	0.00	0.00	4.00	1.00	0.00	0.00	0.00	7.00	2.00	0.00	0.00	0.00	0.00	0.00	0.00	0.00	2.00	6.00	0.00	6.00	6.00	0.00	0.00
ENSG00000181123.4	0.00	0.00	0.00	0.00	0.00	0.00	0.00	0.00	0.00	0.00	0.00	0.00	5.00	0.00	0.00	0.00	0.00	0.00	0.00	0.00	0.00	0.00	0.00	0.00	0.00	0.00	0.00	0.00	0.00	0.00	0.00	0.00	0.00	0.00	0.00	0.00	0.00	0.00	0.00	0.00	0.00	0.00	0.00	0.00	0.00	0.00	0.00	0.00	0.00	0.00	0.00	0.00	0.00	0.00	0.00	0.00	0.00	0.00	0.00	0.00	0.00	0.00	0.00	0.00	0.00	0.00	1.00	0.00	0.00	0.00	0.00	0.00	0.00	0.00	0.00	0.00	0.00	0.00	0.00	0.00	0.00	0.00	0.00	0.00	0.00	0.00	0.00	0.00	0.00	0.00	0.00	0.00	0.00	0.00	0.00	0.00	0.00	0.00	0.00	0.00	0.00	0.00	0.00	0.00	0.00	0.00
ENSG00000181126.9	0.00	0.00	0.00	125.00	0.00	0.00	3.00	0.00	35.00	74.00	3.00	491.00	0.00	1.00	10.00	73.00	98.00	13.00	0.00	0.00	1.00	0.00	0.00	0.00	19.00	500.00	0.00	0.00	6.00	5.00	12.00	0.00	7.00	0.00	3.00	651.00	1.00	0.00	0.00	0.00	1.00	0.00	0.00	1.00	0.00	54.00	1.00	0.00	12.00	193.00	0.00	75.00	0.00	3.00	13.00	0.00	0.00	0.00	4.00	0.00	5.00	0.00	0.00	0.00	0.00	0.00	8.00	0.00	0.00	8.00	0.00	1.00	0.00	70.00	29.00	39.00	13.00	0.00	167.00	0.00	52.00	141.00	0.00	432.00	16.00	5.00	63.00	0.00	0.00	577.00	2.00	323.00	0.00	68.00	28.00	146.00	0.00	0.00	125.00	4.00	5.00	0.00	0.00	0.00	2.00	17.00
ENSG00000181135.11	410.00	371.00	540.00	551.00	469.00	385.00	445.00	494.00	521.00	489.00	810.00	920.00	721.00	643.00	857.00	760.00	307.00	647.00	282.00	437.00	738.00	800.00	278.00	422.00	383.00	820.00	400.00	304.00	644.00	272.00	830.00	255.00	257.00	584.00	367.00	787.00	325.00	262.00	590.00	970.00	553.00	694.00	1078.00	1056.00	886.00	550.00	344.00	502.00	474.00	824.00	479.00	378.00	432.00	625.00	770.00	479.00	538.00	699.00	793.00	335.00	686.00	575.00	385.00	511.00	739.00	848.00	591.00	578.00	886.00	729.00	794.00	591.00	384.00	287.00	405.00	528.00	695.00	672.00	713.00	249.00	549.00	427.00	328.00	1608.00	466.00	460.00	454.00	380.00	499.00	1216.00	602.00	1885.00	711.00	407.00	810.00	1302.00	833.00	574.00	575.00	466.00	900.00	504.00	750.00	345.00	542.00	459.00
ENSG00000181143.11	0.00	0.00	8.00	0.00	0.00	0.00	0.00	0.00	0.00	183.00	318.00	36.00	2.00	0.00	10.00	4.00	48.00	0.00	0.00	0.00	2.00	0.00	0.00	0.00	2.00	62.00	1.00	0.00	0.00	0.00	353.00	0.00	0.00	5.00	3.00	175.00	18.00	0.00	0.00	0.00	3.00	0.00	9.00	9.00	9.00	0.00	0.00	70.00	0.00	137.00	0.00	213.00	0.00	7.00	0.00	9.00	0.00	0.00	0.00	0.00	4.00	0.00	0.00	1.00	0.00	4.00	0.00	21.00	0.00	0.00	8.00	0.00	1.00	0.00	0.00	0.00	0.00	0.00	27387.00	0.00	0.00	1.00	0.00	796.00	0.00	0.00	0.00	4.00	2.00	139.00	9.00	333.00	4.00	0.00	0.00	635.00	0.00	0.00	19592.00	0.00	1.00	0.00	0.00	1.00	2.00	0.00
ENSG00000181163.9	51226.57	47498.21	33162.33	20704.42	50811.14	21922.26	44529.30	39877.44	95897.18	71125.89	41463.70	75648.78	96647.46	46830.39	23700.83	69196.30	75162.36	94184.99	133835.30	22831.36	113596.08	39171.67	36573.89	17366.85	55323.74	87824.74	30344.73	52544.96	82902.29	24166.58	63616.69	40785.89	45501.82	42312.94	51053.14	46619.71	76745.37	55704.96	71235.41	93577.81	35162.59	90312.83	84302.36	99158.91	107736.64	26621.69	17863.51	34236.22	57059.75	82358.01	52422.36	42865.59	79409.73	78796.81	30658.78	88679.82	40584.99	69034.14	72435.97	51092.90	81797.60	48763.24	77950.41	17618.00	103935.08	109657.41	71989.83	30031.68	46536.10	57783.07	38094.15	51651.90	79317.58	25541.46	66596.12	75893.73	109007.93	54874.25	43427.98	62326.72	36377.06	56143.40	26024.23	70717.66	57666.67	30083.12	49496.70	38856.02	38443.08	121905.59	37143.19	64594.36	54471.14	93221.24	37748.11	89857.19	53085.71	59189.47	35484.60	53372.98	27801.82	70380.55	21841.36	17936.16	40904.04	31868.74
ENSG00000181171.5	0.00	0.00	0.00	0.00	0.00	0.00	0.00	0.00	0.00	0.00	0.00	0.00	0.00	0.00	0.00	0.00	0.00	0.00	19.00	0.00	0.00	2.00	0.00	0.00	0.00	0.00	0.00	0.00	0.00	0.00	0.00	0.00	0.00	0.00	0.00	0.00	0.00	0.00	0.00	0.00	0.00	0.00	0.00	0.00	0.00	0.00	0.00	0.00	0.00	0.00	0.00	0.00	0.00	1.00	0.00	0.00	0.00	0.00	0.00	0.00	0.00	0.00	0.00	0.00	0.00	0.00	0.00	0.00	0.00	0.00	0.00	0.00	0.00	0.00	0.00	0.00	0.00	0.00	0.00	0.00	0.00	0.00	0.00	0.00	0.00	0.00	0.00	0.00	0.00	0.00	0.00	0.00	0.00	0.00	0.00	0.00	0.00	0.00	0.00	0.00	0.00	0.00	0.00	0.00	0.00	0.00
ENSG00000181191.11	1083.00	802.00	2128.00	1073.00	1535.00	1259.00	2037.00	1132.00	1070.00	1970.00	2296.00	3959.00	2224.00	1996.00	1887.00	3454.00	1977.00	3673.00	1208.00	1179.01	2523.00	2355.00	1283.00	745.00	1009.00	4571.00	668.00	2663.00	3955.00	1062.00	3074.00	1055.00	1043.00	1982.00	3303.00	4840.00	1498.00	1501.00	2882.00	2392.00	1836.00	2056.00	3460.00	1952.00	3322.00	1283.00	1732.00	2970.00	1768.00	7664.00	1609.00	1712.00	2622.00	1954.00	1827.00	3232.00	1692.00	2765.00	4470.00	893.00	2522.00	1634.00	1041.00	2021.00	2406.00	2686.00	2494.00	1588.00	1945.00	3011.00	2143.00	2680.00	1067.00	918.00	1143.00	3287.00	1855.00	1857.00	1737.00	1617.00	1596.00	3031.00	879.00	4356.00	1332.00	2066.00	1527.00	959.00	1385.00	4150.00	1828.00	5053.00	2922.00	2761.00	2889.00	4428.00	1728.00	1230.00	1338.00	4214.00	1407.00	1885.00	1052.00	914.00	2145.00	1308.00
ENSG00000181192.7	1935.00	2383.00	3370.00	3002.00	3266.00	1037.00	2271.00	1341.00	2400.00	2266.00	2749.00	3869.00	5162.00	3372.00	3788.00	3817.00	4629.00	2743.00	953.00	1595.00	2621.00	4083.00	1340.00	1607.00	1771.00	2213.00	1654.00	2195.00	3622.00	978.00	3285.00	1608.00	2140.00	4558.00	2694.00	2518.00	3077.97	2040.00	2913.00	4090.00	4528.00	5374.00	4006.00	5354.00	3129.00	1314.00	2796.00	1718.00	1799.00	3656.00	2434.00	2275.00	2764.00	2582.00	1949.00	3429.00	1697.00	3187.00	3708.00	1262.00	2396.00	2772.00	2002.00	3884.00	3140.00	4448.00	3340.00	3687.00	5002.00	3096.00	2916.00	3438.00	2838.00	2507.00	2587.00	3840.00	2199.00	5354.00	2082.00	1800.00	5153.00	2831.00	2067.00	2662.00	3091.00	1612.00	5510.00	2179.00	2179.00	4036.00	3900.00	5770.00	2096.00	4248.00	2420.00	11654.00	5387.00	3153.00	1572.00	3254.00	3688.00	2793.00	2955.00	1950.00	2303.00	3126.00
ENSG00000181195.6	0.00	0.00	0.00	0.00	0.00	19.00	2231.00	0.00	162.00	0.00	0.00	0.00	0.00	0.00	0.00	5.00	0.00	32.00	641.00	0.00	0.00	1079.00	29.00	0.00	17837.00	0.00	2.00	0.00	0.00	117.00	12.00	0.00	433.00	164.00	3.00	0.00	0.00	0.00	11.00	760.00	1.00	0.00	32.00	1.00	3.00	52.00	115.00	930.00	37428.00	0.00	0.00	0.00	661.00	491.00	1758.00	44.00	0.00	0.00	264.00	0.00	0.00	818.00	5.00	69.00	0.00	0.00	7303.00	19.00	0.00	24.00	32.00	80.00	4.00	2.00	0.00	853.00	34.00	0.00	2.00	397.00	0.00	0.00	0.00	0.00	1146.00	17.00	0.00	8.00	347.00	0.00	29.00	0.00	7.00	0.00	2185.00	0.00	0.00	0.00	0.00	39.00	4346.00	0.00	1341.00	90.00	0.00	115.00
ENSG00000181211.1	0.00	0.00	0.00	0.00	0.00	0.00	0.00	0.00	0.00	0.00	0.00	0.00	0.00	0.00	0.00	0.00	0.00	0.00	0.00	0.00	0.00	1.00	0.00	0.00	0.00	0.00	0.00	0.00	0.00	0.00	0.00	0.00	7.00	0.00	0.00	0.00	0.00	0.00	0.00	0.00	0.00	0.00	0.00	0.00	0.00	0.00	1.00	0.00	0.00	0.00	1.00	0.00	0.00	0.00	0.00	0.00	0.00	0.00	0.00	0.00	0.00	0.00	0.00	5.00	0.00	0.00	0.00	0.00	0.00	0.00	0.00	2.00	0.00	0.00	0.00	0.00	0.00	0.00	0.00	0.00	0.00	0.00	0.00	0.00	0.00	0.00	0.00	0.00	0.00	0.00	0.00	0.00	0.00	0.00	0.00	0.00	0.00	0.00	0.00	0.00	0.00	0.00	0.00	0.00	0.00	0.00
ENSG00000181214.6	0.00	0.00	0.00	1.00	2.00	0.00	0.00	0.00	0.00	0.00	0.00	0.00	0.00	0.00	0.00	0.00	0.00	0.00	11.00	0.00	0.00	0.00	0.00	0.00	0.00	0.00	0.00	0.00	0.00	0.00	0.00	0.00	0.00	0.00	0.00	0.00	0.00	0.00	0.00	0.00	0.00	0.00	0.00	0.00	0.00	0.00	0.00	0.00	0.00	0.00	0.00	0.00	0.00	0.00	0.00	0.00	0.00	0.00	0.00	0.00	0.00	0.00	0.00	0.00	0.00	0.00	0.00	0.00	0.00	0.00	0.00	0.00	2.00	0.00	0.00	0.00	0.00	0.00	0.00	0.00	0.00	0.00	0.00	0.00	0.00	0.00	0.00	0.00	0.00	0.00	0.00	0.00	0.00	0.00	0.00	0.00	0.00	0.00	0.00	0.00	0.00	0.00	0.00	0.00	0.00	0.00
ENSG00000181215.8	0.00	0.00	0.00	0.00	0.00	0.00	0.00	0.00	0.00	0.00	0.00	0.00	4.00	0.00	0.00	0.00	0.00	0.00	0.00	0.00	0.00	0.00	0.00	0.00	0.00	0.00	0.00	0.00	0.00	0.00	0.00	0.00	0.00	0.00	0.00	0.00	0.00	0.00	0.00	0.00	0.00	0.00	0.00	2.00	0.00	0.00	0.00	0.00	0.00	5.00	0.00	0.00	0.00	0.00	2.00	0.00	0.00	0.00	0.00	0.00	0.00	0.00	0.00	0.00	0.00	0.00	0.00	0.00	7.00	0.00	0.00	0.00	0.00	0.00	0.00	0.00	0.00	0.00	0.00	0.00	0.00	0.00	0.00	0.00	0.00	0.00	0.00	0.00	0.00	0.00	0.00	0.00	0.00	0.00	1.00	0.00	0.00	0.00	0.00	0.00	0.00	0.00	0.00	0.00	0.00	0.00
ENSG00000181220.11	2075.00	2321.00	2676.00	2671.00	2276.00	1283.00	1785.39	2951.00	3256.70	2702.48	3410.00	3103.00	3773.75	2160.88	3408.00	2028.00	2441.00	3471.00	1000.23	1684.00	3130.06	4027.00	2319.00	1979.00	1890.40	1930.84	2345.00	1415.00	2569.31	1699.00	3395.00	1289.00	2025.99	2914.00	2833.00	2140.00	2855.00	2514.00	2585.00	2604.00	2865.00	3027.00	3258.23	3468.00	2943.00	1604.00	3043.00	2520.00	2972.74	3113.00	1662.00	2238.00	2965.00	1508.76	2367.67	3337.05	2045.00	2790.51	1768.93	1720.00	2568.17	2595.00	2022.24	4105.53	2338.84	3328.54	1946.30	3807.00	4125.00	2600.00	3184.00	3044.70	2441.00	2169.00	2608.00	2898.69	3079.00	3251.43	2893.00	2165.00	2634.00	2392.00	1676.00	4746.64	1819.00	1166.00	2727.00	2454.00	2337.19	3160.00	3283.00	3350.00	1514.00	3495.00	2397.47	3321.99	3545.00	2435.00	1519.00	1160.12	3921.76	2226.00	3703.00	1983.00	2435.00	2314.00
ENSG00000181222.10	9830.00	15549.00	14387.00	11150.00	14684.00	9349.00	12780.00	10340.00	19621.00	9291.00	9264.00	15122.00	24145.00	26520.00	17193.00	8237.00	4680.00	17126.00	3883.00	10929.00	20342.00	16735.00	12977.00	13536.01	10756.00	6660.00	11208.00	6294.00	11821.00	6964.00	11267.00	4591.00	9702.00	17642.00	8839.00	14186.00	3899.00	7715.97	8752.00	23901.00	12725.00	23290.00	14977.00	37060.00	20847.00	5962.00	10744.00	5157.99	11965.00	7122.00	7347.00	7608.00	5768.00	15936.00	20196.00	11527.00	4846.00	17483.00	18697.00	5315.00	14552.00	11616.00	13783.00	13054.00	11094.00	19461.00	19620.00	17157.00	28550.00	26693.00	12713.00	11661.00	16527.00	6727.00	9452.00	12318.00	19168.00	16945.00	12438.00	3858.00	10587.00	5271.00	8799.00	34614.00	11897.00	8589.00	11523.00	12155.00	10911.00	10265.00	11475.00	44264.00	10535.00	6069.00	28086.00	10913.00	14624.00	15425.00	10539.00	11349.00	21123.00	10809.00	15827.00	9768.00	12823.00	15316.00
ENSG00000181227.2	2.00	2.00	10.00	1.00	0.00	0.00	3.00	2.00	3.00	3.00	1.00	3.00	2.00	2.00	2.00	4.00	7.00	8.00	1.00	3.00	2.00	3.00	1.00	1.00	4.00	1.00	0.00	4.00	0.00	2.00	6.00	0.00	2.00	7.00	2.00	1.00	7.00	4.00	5.00	11.00	0.00	3.00	3.00	3.00	9.00	0.00	9.00	3.00	8.00	2.00	5.00	0.00	9.00	0.00	0.00	1.00	0.00	3.00	0.00	1.00	0.00	2.00	6.00	9.00	9.03	6.00	4.00	3.00	3.00	6.00	6.00	6.00	6.00	7.00	3.00	0.00	4.03	3.00	2.00	3.00	5.00	3.00	1.00	8.00	5.00	2.00	10.00	1.00	3.00	9.00	10.00	14.00	2.00	4.00	0.00	6.00	15.00	2.00	0.00	0.00	2.00	1.00	2.00	3.00	5.00	9.00
ENSG00000181234.8	0.00	0.00	0.00	17.00	2.00	686.00	0.00	19.00	0.00	0.00	69.00	1.00	12.00	0.00	0.00	0.00	0.00	0.00	0.00	0.00	0.00	0.00	995.00	0.00	0.00	0.00	0.00	0.00	0.00	1168.00	84.00	0.00	6.00	0.00	9.00	1.00	0.00	0.00	3.00	0.00	1.00	1.00	0.00	1.00	0.00	910.00	0.00	422.00	0.00	0.00	0.00	0.00	0.00	2.00	1.00	0.00	0.00	23.00	0.00	0.00	0.00	0.00	10.00	0.00	0.00	78.00	0.00	0.00	0.00	0.00	0.00	0.00	0.00	0.00	0.00	0.00	0.00	9.00	0.00	0.00	0.00	0.00	0.00	0.00	0.00	0.00	0.00	2.00	0.00	0.00	1.00	0.00	703.00	0.00	9.00	0.00	0.00	0.00	0.00	0.00	0.00	0.00	0.00	0.00	8.00	2.00
ENSG00000181240.9	0.00	0.00	0.00	2.00	0.00	0.00	1.00	0.00	0.00	0.00	0.00	0.00	0.00	4.00	0.00	0.00	10.00	0.00	0.00	0.00	3.00	3.00	0.00	19.00	1.00	0.00	5.00	0.00	2.00	0.00	0.00	0.00	0.00	1.00	0.00	0.00	0.00	0.00	8.00	0.00	2.00	8.00	0.00	3.00	4.00	0.00	5.00	1.00	6.00	11.00	3.00	0.00	1.00	1.00	1.00	0.00	0.00	2.00	15.00	0.00	3.00	0.00	10.00	4.00	0.00	3.00	0.00	0.00	7.00	1.00	0.00	4.00	0.00	1.00	0.00	2.00	0.00	0.00	0.00	0.00	0.00	0.00	0.00	11.00	2.00	0.00	0.00	0.00	0.00	12.00	0.00	6.00	0.00	0.00	4.00	0.00	0.00	0.00	0.00	14.00	0.00	0.00	0.00	0.00	2.00	0.00
ENSG00000181260.8	0.00	0.00	1.00	0.00	1.00	0.00	0.00	0.00	0.00	0.00	3.00	2.00	0.00	1.00	1.00	0.00	0.00	1.00	0.00	0.00	0.00	5.00	0.00	0.00	1.00	2.00	0.00	0.00	0.00	0.00	2.00	0.00	0.00	0.00	1.00	0.00	0.00	0.00	0.00	0.00	0.00	0.00	4.00	0.00	2.00	0.00	0.00	1.00	1.00	1.00	0.00	0.00	4.00	0.00	0.00	0.00	0.00	0.00	0.00	0.00	0.00	1.00	1.00	2.00	1.00	0.00	0.00	0.00	0.00	1.00	2.00	1.00	0.00	1.00	1.00	0.00	3.00	0.00	1.00	0.00	0.00	0.00	0.00	1.00	1.00	2.00	0.00	0.00	3.00	4.00	1.00	0.00	2.00	0.00	1.00	0.00	0.00	0.00	9.00	0.00	0.00	1.00	0.00	0.00	1.00	0.00
ENSG00000181264.4	409.00	462.00	1246.00	287.00	567.00	285.00	702.00	670.00	955.00	115.00	784.00	184.00	1583.00	1314.00	1140.00	1588.00	976.00	1300.00	276.00	457.00	997.00	1133.00	333.00	520.00	961.00	187.00	340.00	566.00	938.00	282.00	1305.00	558.00	723.00	712.00	637.00	192.00	587.00	770.00	1573.00	1350.00	1045.00	1099.00	1416.00	782.00	1064.00	128.00	436.00	471.00	1148.00	223.00	791.00	132.00	730.00	999.00	991.00	926.00	599.00	1004.00	1064.00	368.00	1240.00	1044.00	589.00	447.00	714.00	908.00	1023.00	572.00	1370.00	1716.00	857.00	1906.00	674.00	410.00	512.00	1076.00	1009.00	776.00	291.00	426.00	338.00	107.00	304.00	328.00	631.00	926.00	310.00	569.00	880.00	99.00	669.00	2916.00	911.00	198.00	1888.00	726.00	1004.00	686.00	504.00	1059.00	683.00	881.00	692.00	555.00	915.00	717.00
ENSG00000181273.2	0.00	0.00	0.00	0.00	0.00	0.00	0.00	0.00	0.00	0.00	0.00	0.00	0.00	0.00	0.00	0.00	0.00	0.00	0.00	0.00	0.00	0.00	0.00	0.00	0.00	0.00	0.00	0.00	0.00	0.00	0.00	0.00	0.00	0.00	0.00	0.00	0.00	0.00	0.00	0.00	0.00	0.00	0.00	0.00	0.00	0.00	0.00	0.00	0.00	0.00	0.00	0.00	0.00	0.00	0.00	0.00	0.00	0.00	0.00	0.00	0.00	0.00	0.00	0.00	0.00	0.00	0.00	0.00	0.00	0.00	0.00	0.00	0.00	0.00	0.00	0.00	0.00	0.00	0.00	0.00	0.00	0.00	0.00	0.00	0.00	0.00	0.00	0.00	0.00	0.00	0.00	0.00	0.00	0.00	0.00	0.00	0.00	0.00	0.00	0.00	0.00	0.00	0.00	0.00	0.00	0.00
ENSG00000181274.5	722.00	625.00	337.00	676.00	960.00	280.00	394.00	424.00	401.00	938.00	829.00	668.00	1858.00	642.00	599.00	522.00	878.00	606.00	249.00	575.00	1200.00	409.00	185.00	444.00	288.00	818.00	425.00	429.00	329.00	163.00	826.00	547.00	410.00	536.00	712.00	614.00	463.00	600.00	561.00	358.00	1335.00	1570.00	536.00	1523.00	497.00	474.00	401.00	377.00	470.00	2077.00	165.00	670.00	314.00	230.00	229.00	342.00	315.00	1071.00	411.00	399.00	737.00	532.00	600.00	579.00	1241.00	1261.00	434.00	380.00	1465.00	182.00	415.00	420.00	647.00	453.00	1123.00	360.00	385.00	1594.00	669.00	275.00	699.00	606.00	187.00	976.00	387.00	106.00	850.00	371.00	555.00	1836.00	746.00	1323.00	567.00	879.00	370.00	762.00	2288.00	947.00	516.00	227.00	767.00	318.00	774.00	451.00	157.00	570.00
ENSG00000181282.3	0.00	0.00	0.00	0.00	0.00	0.00	0.00	0.00	0.00	0.00	0.00	0.00	0.00	0.00	0.00	0.00	0.00	0.00	0.00	0.00	0.00	0.00	0.00	0.00	0.00	0.00	0.00	0.00	0.00	0.00	0.00	0.00	0.00	0.00	0.00	0.00	0.00	0.00	0.00	0.00	0.00	0.00	0.00	0.00	0.00	0.00	0.00	0.00	0.00	0.00	0.00	0.00	0.00	0.00	0.00	1.00	0.00	0.00	0.00	0.00	0.00	0.00	0.00	0.00	0.00	0.00	0.00	0.00	0.00	0.00	0.00	0.00	0.00	0.00	0.00	0.00	0.00	0.00	0.00	0.00	0.00	0.00	0.00	0.00	0.00	0.00	0.00	0.00	0.00	0.00	0.00	0.00	0.00	0.00	0.00	0.00	0.00	0.00	0.00	0.00	0.00	0.00	0.00	0.00	0.00	0.00
ENSG00000181284.2	561.03	656.00	170.00	416.00	542.00	26.00	157.00	187.00	147.00	2125.00	1705.00	737.00	834.00	590.00	1548.00	166.00	1662.00	138.00	71.00	564.00	629.00	86.00	116.00	600.00	129.00	815.00	514.00	207.00	426.00	144.00	2397.00	198.00	68.00	105.00	696.00	491.00	1607.00	327.00	123.00	144.00	793.00	931.00	88.00	881.00	167.00	207.00	185.00	92.00	180.00	2118.00	38.00	1364.00	227.00	178.00	196.00	66.00	102.00	413.00	55.00	567.00	435.00	106.00	245.00	111.00	588.00	741.00	272.00	123.00	1116.00	214.00	161.00	125.00	294.00	282.00	807.00	58.00	95.00	1017.00	904.00	234.00	369.00	1882.00	633.00	944.00	109.00	68.00	333.00	48.00	61.00	1084.00	60.00	1359.00	181.00	1897.00	195.00	2814.00	906.00	633.00	388.00	71.00	344.00	83.00	188.00	77.00	46.00	19.00
ENSG00000181291.5	0.00	0.00	0.00	2.00	1.00	0.00	1.00	0.00	0.00	0.00	28.00	0.00	0.00	2.00	0.00	0.00	0.00	0.00	7.00	0.00	0.00	0.00	0.00	0.00	3.00	0.00	0.00	0.00	1.00	0.00	23.00	0.00	0.00	0.00	0.00	0.00	0.00	0.00	5.00	0.00	0.00	0.00	1.00	0.00	5.00	0.00	0.00	10.00	0.00	0.00	4.00	0.00	0.00	2.00	1.00	2.00	0.00	0.00	0.00	0.00	0.00	0.00	0.00	0.00	10.00	0.00	0.00	0.00	0.00	0.00	2.00	0.00	0.00	0.00	0.00	17.00	0.00	0.00	0.00	0.00	0.00	0.00	0.00	0.00	4.00	5.00	0.00	0.00	5.00	0.00	1.00	1.00	43.00	0.00	8.00	0.00	0.00	0.00	19.00	7.00	0.00	4.00	0.00	3.00	4.00	3.00
ENSG00000181296.2	0.00	0.00	0.00	0.00	0.00	0.00	0.00	0.00	0.00	0.00	0.00	0.00	0.00	0.00	0.00	0.00	0.00	0.00	0.00	0.00	0.00	0.00	0.00	0.00	0.00	0.00	0.00	0.00	0.00	0.00	0.00	0.00	0.00	0.00	0.00	1.00	0.00	0.00	0.00	0.00	0.00	0.00	0.00	0.00	0.00	0.00	0.00	0.00	0.00	0.00	0.00	0.00	0.00	0.00	0.00	1.00	0.00	0.00	0.00	0.00	0.00	0.00	0.00	0.00	0.00	0.00	0.00	0.00	0.00	0.00	0.00	0.00	0.00	0.00	0.00	0.00	0.00	0.00	0.00	0.00	0.00	0.00	0.00	0.00	0.00	0.00	0.00	0.00	0.00	0.00	0.00	0.00	0.00	0.00	0.00	0.00	0.00	0.00	0.00	0.00	0.00	0.00	0.00	0.00	0.00	0.00
ENSG00000181315.6	1178.58	1686.22	2005.39	1762.48	1534.00	769.46	1522.19	1516.00	1583.71	738.04	1829.36	1725.39	4837.58	1941.18	1700.63	2894.19	997.38	2155.02	1469.53	751.00	2409.26	2228.22	1245.00	792.87	2122.60	2078.07	1068.62	1378.25	2484.37	893.00	2793.72	1543.00	1178.72	2330.28	1820.43	1637.57	1286.00	1565.00	2657.65	2651.63	2346.93	3296.33	2818.82	2135.42	2252.15	1299.03	1571.93	1709.03	2741.12	1622.28	868.84	608.69	1857.18	1486.04	1507.40	2293.71	1140.65	2522.79	1484.10	1854.00	2492.04	2348.50	1764.41	1867.50	1928.00	2734.65	2205.31	1579.93	3379.19	1787.28	1996.51	2353.11	1854.15	1590.66	1316.25	2326.47	2213.36	3331.38	1441.74	1076.61	1263.59	748.51	458.46	4174.70	1978.97	1530.32	1700.74	1230.93	2528.45	2351.18	2299.23	3417.31	1371.61	671.00	2148.36	2096.70	2862.39	1870.26	1522.07	837.29	1740.12	1253.14	2069.31	1173.00	1278.72	1772.18
ENSG00000181322.9	0.00	0.00	11.00	3.00	0.00	0.00	0.00	0.00	0.00	0.00	0.00	0.00	0.00	1.00	23.00	0.00	1.00	0.00	0.00	0.00	7.00	0.00	59.00	0.00	1.00	0.00	7.00	0.00	10.00	0.00	1.00	0.00	0.00	0.00	0.00	4.00	16.00	0.00	0.00	9.00	4.00	0.00	0.00	0.00	6.00	0.00	2.00	0.00	0.00	0.00	2.00	1.00	0.00	0.00	1.00	0.00	0.00	0.00	1.00	0.00	0.00	0.00	2.00	1.00	0.00	2.00	1.00	0.00	4.00	0.00	0.00	1.00	0.00	3.00	3.00	3.00	0.00	2.00	0.00	0.00	3.00	0.00	0.00	7.00	3.00	0.00	0.00	0.00	1.00	0.00	0.00	42.00	3.00	0.00	3.00	0.00	0.00	6.00	8.00	14.00	1.00	3.00	0.00	0.00	0.00	3.00
ENSG00000181323.7	0.00	0.00	0.00	0.00	0.00	0.00	0.00	0.00	0.00	0.00	0.00	0.00	0.00	0.00	0.00	0.00	0.00	0.00	0.00	0.00	0.00	0.00	0.00	0.00	0.00	0.00	0.00	0.00	0.00	0.00	0.00	0.00	0.00	0.00	0.00	3.00	0.00	0.00	0.00	0.00	0.00	0.00	0.00	0.00	0.00	0.00	0.00	0.00	0.00	0.00	0.00	0.00	0.00	7.00	0.00	0.00	0.00	0.00	0.00	0.00	1.00	0.00	0.00	0.00	0.00	0.00	0.00	0.00	0.00	0.00	0.00	0.00	0.00	0.00	0.00	0.00	0.00	0.00	0.00	0.00	0.00	0.00	0.00	0.00	0.00	0.00	0.00	0.00	0.00	0.00	0.00	0.00	0.00	0.00	2.00	0.00	0.00	0.00	0.00	0.00	0.00	0.00	0.00	0.00	0.00	0.00
ENSG00000181325.6	0.00	0.00	0.00	0.00	0.00	0.00	0.00	0.00	0.00	0.00	0.00	0.00	0.00	0.00	0.00	0.00	0.00	0.00	0.00	0.00	0.00	0.00	0.00	0.00	0.00	0.00	0.00	0.00	0.00	0.00	0.00	0.00	0.00	0.00	0.00	0.00	0.00	0.00	0.00	0.00	0.00	0.00	0.00	0.00	0.00	0.00	0.00	0.00	0.00	0.00	0.00	0.00	0.00	0.00	0.00	0.00	0.00	0.00	0.00	0.00	0.00	0.00	0.00	0.00	0.00	0.00	0.00	0.00	0.00	0.00	0.00	0.00	0.00	0.00	0.00	0.00	0.00	0.00	0.00	0.00	0.00	0.00	0.00	0.00	0.00	0.00	0.00	0.00	0.00	0.00	0.00	0.00	0.00	0.00	0.00	0.00	0.00	0.00	0.00	0.00	0.00	0.00	0.00	0.00	0.00	0.00
ENSG00000181333.11	0.00	3.00	749.00	10.00	0.00	0.00	0.00	0.00	0.00	149.00	1.00	2234.00	0.00	0.00	0.00	8.00	0.00	0.00	0.00	0.00	0.00	0.00	1.00	0.00	0.00	43.00	4.00	1.00	78.00	7.00	1.00	0.00	0.00	0.00	0.00	107.00	0.00	0.00	0.00	0.00	0.00	0.00	0.00	0.00	14.00	0.00	0.00	0.00	0.00	456.00	0.00	147.00	0.00	0.00	1.00	43.00	0.00	0.00	0.00	0.00	0.00	0.00	0.00	0.00	0.00	0.00	0.00	735.00	0.00	20.00	279.00	1.00	0.00	3.00	0.00	0.00	0.00	0.00	9.00	0.00	0.00	21900.00	2.00	175.00	0.00	7.00	0.00	0.00	0.00	62.00	0.00	84.00	0.00	6107.00	0.00	167.00	0.00	0.00	11.00	2.00	0.00	11.00	0.00	4.00	7.00	2.00
ENSG00000181350.7	66.00	145.00	147.00	41.00	68.00	1.00	160.00	0.00	69.00	0.00	127.00	5.00	82.00	287.00	124.00	89.00	19.00	47.00	102.00	48.00	159.00	287.00	7.00	47.00	95.00	1.00	141.00	155.00	68.00	78.00	288.00	122.00	56.00	174.00	11.00	6.00	20.00	14.00	150.00	111.00	98.00	146.00	338.00	343.00	233.00	84.00	4.00	212.00	137.00	6.00	35.00	0.00	42.00	97.00	113.00	60.00	14.00	272.00	226.00	40.00	161.00	91.00	92.00	19.00	123.00	208.00	239.00	41.00	157.00	42.00	37.00	234.00	88.00	35.00	4.00	71.00	54.00	199.00	0.00	19.00	15.00	0.00	0.00	3.00	478.00	50.00	6.00	78.00	50.00	0.00	135.00	24.00	85.00	0.00	159.00	11.00	171.00	118.00	3.00	68.00	98.00	66.00	189.00	298.00	72.00	202.00
ENSG00000181355.16	0.00	1.00	0.00	65.00	0.00	0.00	0.00	0.00	0.00	0.00	0.00	0.00	0.00	0.00	0.00	0.00	0.00	0.00	0.00	0.00	1.00	0.00	0.00	1.00	0.00	0.00	0.00	0.00	0.00	0.00	0.00	0.00	0.00	0.00	0.00	0.00	0.00	0.00	0.00	0.00	0.00	0.00	0.00	0.00	0.00	0.00	0.00	0.00	0.00	0.00	0.00	0.00	0.00	0.00	0.00	0.00	0.00	0.00	0.00	0.00	7.00	0.00	0.00	0.00	5.00	2.00	0.00	6.00	0.00	0.00	0.00	0.00	0.00	19.00	0.00	0.00	0.00	1.00	0.00	0.00	16.00	0.00	0.00	2.00	0.00	0.00	9.00	0.00	0.00	0.00	0.00	0.00	0.00	0.00	0.00	0.00	0.00	0.00	0.00	0.00	0.00	0.00	0.00	0.00	0.00	0.00
ENSG00000181358.3	0.00	0.00	0.00	0.00	0.00	0.00	0.00	0.00	0.00	0.00	0.00	0.00	0.00	0.00	0.00	0.00	0.00	0.00	0.00	0.00	0.00	0.00	0.00	0.00	0.00	0.00	0.00	0.00	0.00	0.00	1.00	0.00	0.00	0.00	0.00	0.00	0.00	0.00	0.00	0.00	0.00	0.00	0.00	0.00	0.00	0.00	0.00	0.00	0.00	0.00	1.00	0.00	0.00	0.00	0.00	0.00	0.00	0.00	5.00	0.00	0.00	0.00	0.00	0.00	0.00	0.00	0.00	0.00	0.00	0.00	0.00	0.00	0.00	0.00	0.00	0.00	13.72	0.00	0.00	0.00	0.00	0.00	0.00	0.00	0.00	0.00	0.00	0.00	1.00	0.00	0.00	0.00	0.00	0.00	0.00	0.00	0.00	0.00	0.00	0.00	0.00	0.00	0.00	0.00	1.00	0.00
ENSG00000181359.5	0.00	0.00	0.00	1.00	0.00	0.00	0.00	0.00	1.00	0.00	1.00	0.00	0.00	0.00	0.00	1.00	0.00	2.00	0.00	0.00	0.00	0.00	0.00	0.00	0.00	0.00	0.00	0.00	0.00	0.00	0.00	0.00	0.00	0.00	1.00	0.00	0.00	0.00	0.00	0.00	0.00	1.00	0.00	0.00	1.00	0.00	0.00	0.00	0.00	1.96	0.00	0.00	0.00	0.00	0.00	0.00	1.00	0.00	0.00	0.00	1.00	0.00	1.00	0.00	0.00	0.00	0.00	0.00	0.00	0.00	0.00	0.00	0.00	0.00	2.00	0.00	0.00	0.00	0.00	0.00	0.00	0.00	0.00	0.00	0.00	0.00	1.00	0.00	0.00	0.00	1.00	0.00	0.00	1.00	0.00	0.00	0.00	0.00	0.00	0.00	0.00	0.00	0.00	0.00	2.00	0.00
ENSG00000181371.2	0.00	0.00	0.00	0.00	0.00	0.00	0.00	0.00	0.00	0.00	0.00	0.00	0.00	0.00	0.00	0.00	0.00	0.00	0.00	0.00	0.00	0.00	0.00	0.00	0.00	0.00	0.00	0.00	0.00	0.00	0.00	0.00	0.00	0.00	0.00	0.00	0.00	0.00	0.00	0.00	0.00	0.00	0.00	0.00	0.00	0.00	0.00	0.00	0.00	0.00	0.00	0.00	0.00	0.00	0.00	0.00	0.00	0.00	0.00	0.00	0.00	0.00	0.00	0.00	0.00	0.00	0.00	0.00	0.00	0.00	0.00	0.00	0.00	0.00	0.00	0.00	0.00	0.00	0.00	0.00	0.00	0.00	0.00	0.00	0.00	0.00	0.00	0.00	0.00	0.00	0.00	0.00	0.00	0.00	0.00	0.00	0.00	0.00	0.00	1.00	0.00	0.00	0.00	0.00	0.00	0.00
ENSG00000181374.3	0.00	0.00	0.00	0.00	0.00	56.00	0.00	0.00	0.00	0.00	0.00	0.00	0.00	0.00	0.00	119.00	0.00	1.00	0.00	0.00	0.00	39.00	59.00	0.00	0.00	0.00	0.00	0.00	0.00	0.00	0.00	0.00	0.00	0.00	0.00	0.00	0.00	0.00	3.00	0.00	0.00	0.00	10.00	0.00	0.00	0.00	0.00	0.00	7.00	0.00	2.00	0.00	0.00	0.00	0.00	180.00	0.00	0.00	0.00	0.00	0.00	6.00	0.00	1.00	0.00	0.00	0.00	1.00	0.00	0.00	0.00	2.00	0.00	0.00	0.00	43.00	0.00	0.00	0.00	0.00	0.00	0.00	0.00	0.00	0.00	4.00	0.00	0.00	1.00	0.00	0.00	0.00	0.00	0.00	109.00	0.00	0.00	0.00	0.00	57.00	0.00	0.00	22.00	0.00	0.00	4.00
ENSG00000181378.9	0.00	2.00	0.00	17.00	1.00	0.00	0.00	0.00	6.00	0.00	7.00	0.00	0.00	2.00	4.00	0.00	81.00	0.00	0.00	0.00	4.00	3.00	33.00	0.00	2.00	0.00	0.00	1.00	1.00	0.00	1.00	0.00	0.00	0.00	0.00	0.00	0.00	0.00	0.00	0.00	0.00	2.00	2.00	0.00	1.00	0.00	0.00	0.00	3.00	5.00	0.00	0.00	0.00	4.00	3.00	2.00	0.00	1.00	1.00	0.00	0.00	0.00	0.00	0.00	0.00	4.00	1.00	0.00	0.00	0.00	0.00	0.00	0.00	6.00	0.00	1.00	0.00	0.00	0.00	0.00	0.00	0.00	0.00	0.00	0.00	0.00	4.00	9.00	0.00	0.00	3.00	47.00	1.00	0.00	2.00	0.00	0.00	1.00	2.00	0.00	6.00	0.00	0.00	7.00	2.00	0.00
ENSG00000181381.9	5684.00	4474.00	4115.00	12797.00	4036.00	884.00	1188.00	337.00	2712.00	643.00	1373.00	605.00	6911.00	8110.00	1821.00	4433.00	1716.00	3501.00	2342.00	3388.00	3424.00	3536.00	1194.00	3823.00	2620.00	349.00	3754.00	2003.00	1602.00	525.00	1712.00	8806.00	2424.00	3473.00	1803.00	616.00	1146.00	7463.00	2951.00	3214.00	4486.00	7468.00	9047.00	9891.00	7692.00	918.00	3102.00	954.00	4691.00	2832.00	3007.00	369.00	887.00	2136.00	2253.00	1793.00	1490.00	5728.00	1610.00	4464.00	5196.00	3829.00	5508.00	3817.00	3780.00	4146.00	1977.00	6004.00	7209.00	4747.00	6224.00	5163.00	5751.00	8100.00	6730.00	2610.00	2630.00	4339.00	1979.00	880.00	13371.00	914.00	561.00	1590.00	3855.00	1374.00	11204.00	1710.00	2925.00	752.00	4688.00	5335.00	1831.00	658.00	2569.00	9876.00	4698.00	3135.00	1869.00	2125.00	3334.00	967.00	8672.00	4137.00	834.00	9040.00
ENSG00000181392.10	0.00	5.00	0.00	6.00	0.00	15.00	2.00	5.00	0.00	145.00	301.00	64.00	2.00	5.00	147.00	17.00	249.00	7.00	0.00	0.00	0.00	17.00	0.00	0.00	6.00	141.00	0.00	4.00	5.00	0.00	502.00	1.00	0.00	1.00	57.00	144.00	169.00	0.00	10.00	10.00	3.00	3.00	19.00	0.00	2.00	0.00	1.00	4.00	0.00	412.00	0.00	111.00	8.00	7.00	16.00	15.00	0.00	5.00	0.00	0.00	2.00	4.00	3.00	1.00	0.00	3.00	13.00	5.00	0.00	9.00	5.00	9.00	5.00	3.00	0.00	8.00	0.00	6.00	308.00	3.00	0.00	14.00	26.00	300.00	1.00	2.00	0.00	3.00	2.00	623.00	0.00	59.00	0.00	56.00	13.00	232.00	8.00	2.00	353.00	0.00	1.00	5.00	0.00	0.00	6.00	1.00
ENSG00000181395.6	0.00	0.00	0.00	0.00	0.00	0.00	0.00	0.00	0.00	0.00	0.00	0.00	0.00	0.00	0.00	0.00	0.00	0.00	0.00	0.00	0.00	0.00	0.00	0.00	0.00	0.00	0.00	0.00	0.00	0.00	0.00	0.00	0.00	0.00	0.00	0.00	0.00	0.00	0.00	0.00	0.00	0.00	0.00	0.00	0.00	0.00	0.00	0.00	0.00	0.00	0.00	0.00	0.00	0.00	0.00	0.00	0.00	0.00	0.00	0.00	0.00	0.00	0.00	0.00	0.00	0.00	0.00	0.00	0.00	0.00	0.00	0.00	0.00	0.00	0.00	0.00	0.00	0.00	0.00	0.00	0.00	0.00	0.00	0.00	0.00	0.00	0.00	0.00	0.00	0.00	0.00	0.00	0.00	0.00	0.00	0.00	0.00	0.00	0.00	0.00	0.00	0.00	0.00	0.00	0.00	0.00
ENSG00000181396.8	2489.00	1278.00	1552.00	1106.00	2493.00	1564.00	1885.00	2562.00	1885.00	1628.00	2032.00	1944.00	3050.00	2979.00	3868.00	3114.00	3073.00	1933.00	1562.00	1493.00	2937.00	4398.00	1899.00	1299.00	1454.00	1835.00	1336.00	1930.00	3061.00	1726.00	2889.00	979.00	1632.00	3009.00	2881.00	1952.00	2164.00	2639.00	2066.00	3324.00	2449.00	3979.00	3642.00	3173.00	2637.00	2005.00	1849.00	2112.00	1856.00	2468.00	1489.00	1358.00	3260.00	2401.00	3818.00	1680.00	1631.00	2795.00	4988.00	2024.00	3014.00	1545.00	1392.00	2460.00	2588.00	4019.00	2666.00	2063.00	3506.00	2799.00	1926.00	2707.00	1415.00	949.00	3143.00	3372.00	2172.00	3009.00	1971.00	1871.00	1234.00	1870.00	1779.00	3252.00	1467.00	1950.00	1297.00	1043.00	1468.00	2778.00	2209.00	5007.00	2438.00	3071.00	3914.00	3606.00	2587.00	1965.00	1881.00	3963.00	1967.00	1334.00	2619.00	1723.00	1655.00	2118.00
ENSG00000181404.13	177.99	139.58	142.73	223.46	412.13	42.34	193.44	90.74	313.53	449.07	213.81	374.51	587.52	448.86	1040.07	302.05	206.38	288.19	64.71	260.73	416.15	448.43	117.39	146.57	181.16	464.66	130.92	199.26	374.30	180.55	465.11	151.07	238.79	311.02	93.31	543.97	309.16	56.08	430.18	299.68	357.87	508.03	497.25	331.74	386.78	222.97	158.06	240.69	133.61	410.38	198.64	109.38	426.14	325.65	392.54	370.60	341.48	493.63	813.04	183.28	394.74	204.67	132.00	143.02	266.74	457.34	341.57	237.78	478.39	177.70	366.47	634.95	163.64	164.42	274.94	309.78	121.79	598.34	137.55	180.66	188.86	331.29	195.90	570.92	157.06	105.39	127.71	246.80	229.47	636.50	195.87	357.56	278.50	208.93	318.18	97.86	241.74	372.95	350.89	225.84	257.41	184.58	207.92	284.72	186.12	177.85
ENSG00000181408.2	0.00	0.00	0.00	0.00	0.00	0.00	0.00	28.00	86.00	0.00	0.00	0.00	0.00	0.00	0.00	0.00	0.00	0.00	0.00	0.00	0.00	0.00	0.00	0.00	0.00	0.00	0.00	0.00	0.00	0.00	0.00	0.00	0.00	7.00	6.00	0.00	0.00	0.00	0.00	4.00	0.00	0.00	0.00	0.00	1.00	0.00	0.00	0.00	0.00	0.00	0.00	0.00	0.00	0.00	0.00	0.00	0.00	0.00	0.00	0.00	0.00	0.00	0.00	2.00	0.00	0.00	0.00	0.00	0.00	0.00	0.00	0.00	0.00	0.00	0.00	0.00	0.00	0.00	0.00	0.00	0.00	0.00	0.00	0.00	0.00	0.00	7.00	0.00	0.00	0.00	7.00	4.00	14.00	0.00	0.00	0.00	0.00	0.00	0.00	0.00	0.00	0.00	0.00	6.00	0.00	3.00
ENSG00000181409.7	336.00	369.00	15.00	2877.00	407.00	2.00	186.00	12.00	21.00	19.00	62.00	27.00	348.00	865.00	49.00	103.00	59.00	37.00	9.00	859.00	494.00	35.00	20.00	827.00	7.00	50.00	494.00	0.00	22.00	18.00	44.00	321.00	32.00	25.00	6.00	35.00	61.00	344.00	21.00	14.00	213.00	566.00	37.00	579.00	5.00	1.00	5.00	35.00	19.00	42.00	3.00	15.00	12.00	26.00	96.00	9.00	0.00	331.00	1.00	272.00	395.00	3.00	264.00	9.00	965.00	748.00	402.00	1.00	873.00	12.00	22.00	46.00	499.00	3285.00	281.00	20.00	22.00	329.00	12.00	13.00	951.00	41.00	0.00	62.00	11.00	3.00	4838.00	14.00	2.00	92.00	22.00	18.00	0.00	21.00	155.00	49.00	768.00	348.00	4.00	4.00	5.00	15.00	31.00	3.00	8.00	7.00
ENSG00000181418.7	2.00	16.00	23.00	3.00	11.00	0.00	11.00	147.00	25.00	38.00	35.00	88.00	27.00	15.00	0.00	27.00	44.00	60.00	6.00	11.00	22.00	17.00	7.00	8.00	17.00	39.00	64.00	0.00	19.00	36.00	15.00	12.00	7.00	9.00	4.00	13.00	15.00	118.00	7.00	23.00	2.00	40.00	17.00	30.00	43.00	0.00	12.00	34.00	18.00	74.00	1.00	71.00	1.00	10.00	36.00	8.00	0.00	22.00	4.00	0.00	9.00	6.00	20.00	9.00	54.00	60.00	9.00	13.00	14.00	22.00	28.00	8.00	34.00	6.00	3.00	29.00	29.00	30.00	26.00	2.00	5.00	32.00	21.00	45.00	11.00	10.00	10.00	9.00	18.00	82.00	7.00	7.00	2.00	28.00	35.00	0.00	7.00	13.00	6.00	1.00	3.00	13.00	6.00	2.00	7.00	7.00
ENSG00000181433.5	0.00	0.00	0.00	0.00	0.00	0.00	0.00	0.00	0.00	0.00	0.00	0.00	0.00	0.00	0.00	0.00	0.00	0.00	0.00	0.00	0.00	0.00	0.00	0.00	0.00	0.00	0.00	0.00	0.00	0.00	0.00	0.00	0.00	0.00	0.00	0.00	0.00	0.00	0.00	0.00	0.00	0.00	0.00	0.00	0.00	0.00	0.00	0.00	0.00	0.00	0.00	0.00	0.00	3.00	0.00	4.00	0.00	0.00	0.00	0.00	0.00	0.00	0.00	0.00	0.00	0.00	0.00	0.00	0.00	0.00	0.00	0.00	0.00	0.00	0.00	0.00	0.00	0.00	0.00	0.00	0.00	0.00	0.00	0.00	1.00	0.00	0.00	0.00	0.00	0.00	0.00	0.00	0.00	0.00	0.00	0.00	0.00	0.00	0.00	0.00	0.00	0.00	0.00	0.00	0.00	0.00
ENSG00000181444.8	81.00	155.00	86.00	4.00	53.00	447.00	24.00	1359.00	12.00	197.00	35.00	55.00	923.00	245.00	1062.00	59.00	11.00	68.00	155.00	210.00	327.00	100.00	572.00	297.00	3.00	12.00	419.00	135.00	165.00	238.00	0.00	82.00	0.00	26.00	242.00	225.00	9.00	3.00	90.00	47.00	654.00	625.00	65.00	1152.00	17.00	585.00	17.00	697.00	13.00	117.00	218.00	229.00	137.00	68.00	118.00	24.00	110.00	201.00	70.00	14.00	378.00	0.00	300.00	84.00	170.00	294.00	258.00	32.00	970.00	11.00	85.00	93.00	280.00	3.00	84.00	27.00	0.00	813.00	18.00	125.00	6.00	71.00	35.00	397.00	18.00	24.00	0.00	3.00	2.00	27.00	4.00	255.00	1050.00	39.00	77.00	9.00	380.00	518.00	194.00	5.00	3.00	122.00	0.00	7.00	59.00	16.00
ENSG00000181449.2	0.00	0.00	0.00	32.00	0.00	0.00	0.00	0.00	9.00	1747.00	0.00	274.00	1.00	2.00	0.00	0.00	0.00	0.00	0.00	0.00	0.00	0.00	0.00	0.00	0.00	375.00	0.00	0.00	0.00	0.00	0.00	0.00	0.00	424.00	4.00	1359.00	0.00	0.00	0.00	16.00	4.00	0.00	0.00	6.00	0.00	0.00	486.00	0.00	0.00	130.00	0.00	1508.00	0.00	2.00	51.00	2.00	0.00	0.00	0.00	0.00	0.00	0.00	2.00	402.00	0.00	0.00	0.00	0.00	0.00	0.00	0.00	1.00	1.00	249.00	0.00	0.00	0.00	0.00	0.00	0.00	23.00	0.00	0.00	768.00	1.00	0.00	335.00	1.00	0.00	1148.00	9.00	4.00	0.00	0.00	0.00	5.00	0.00	0.00	0.00	0.00	0.00	0.00	1.00	5.00	3.00	0.00
ENSG00000181450.13	720.00	1625.00	798.00	492.00	1085.00	247.00	681.00	796.00	1012.00	166.00	1514.00	705.00	3205.00	2204.00	710.00	971.00	1434.00	1099.00	426.00	588.00	2183.00	461.00	458.00	805.00	1074.00	822.00	1209.00	178.00	1016.00	395.00	1905.00	969.00	671.00	939.00	696.00	833.00	1074.00	606.00	962.00	767.00	1953.00	2098.00	1146.00	1932.00	1097.00	259.00	477.00	336.00	1662.00	712.00	268.00	300.00	697.00	639.00	534.00	773.00	154.00	2195.00	738.00	710.00	1667.00	820.00	2158.00	711.00	1635.00	1797.00	827.00	1117.00	2151.00	1028.00	648.00	759.00	1980.00	463.00	795.00	524.00	1091.00	2336.00	1470.00	721.00	541.00	211.00	442.00	1148.00	1857.00	484.00	732.00	845.00	734.00	823.00	1003.00	2402.00	178.00	327.00	717.00	1934.00	2439.00	1341.00	907.00	416.00	1256.00	390.00	797.00	776.00	461.00	1140.00
ENSG00000181458.6	103.00	151.00	2228.00	288.00	59.00	2545.00	1288.00	1870.00	5107.00	463.00	411.00	467.00	908.00	1343.00	362.00	8966.00	103.00	4454.00	352.00	234.00	182.00	2297.00	3610.00	131.00	3529.00	297.00	195.00	759.00	3316.00	8293.00	329.00	93.00	1611.00	1016.00	1284.00	339.00	107.00	58.00	2137.00	1597.00	1120.00	1007.00	2043.00	903.00	860.00	6104.00	1882.00	3736.00	4538.00	1051.00	724.00	474.00	936.00	783.00	4141.00	2656.00	576.00	258.00	1669.00	15.00	846.00	1536.00	214.00	1556.00	134.00	291.00	2085.00	1412.00	1693.00	2378.00	1386.00	1396.00	162.00	252.00	125.00	5645.00	2771.00	1054.00	7161.00	470.00	381.00	401.00	196.00	699.00	2383.00	2850.00	384.00	773.00	1526.00	329.00	1143.00	1836.00	4318.00	253.00	9058.00	593.00	430.00	772.00	7705.00	2854.00	690.00	594.00	597.00	382.00	592.00	623.00
ENSG00000181464.2	0.00	0.00	0.00	0.00	0.00	0.00	0.00	0.00	0.00	0.00	0.00	0.00	0.00	0.00	0.00	0.00	0.00	0.00	0.00	0.00	0.00	0.00	0.00	0.00	0.00	0.00	0.00	0.00	0.00	0.00	0.00	0.00	0.00	0.00	0.00	2.00	0.00	0.00	2.00	0.00	0.00	1.00	0.00	0.00	0.00	0.00	0.00	0.00	0.00	0.00	0.00	0.00	0.00	0.00	0.00	0.98	0.00	0.00	0.00	0.00	0.00	0.00	0.00	0.00	0.00	0.00	0.00	0.00	0.00	0.00	0.00	0.00	0.00	0.00	0.00	0.00	0.00	1.00	0.00	0.00	0.00	0.00	0.00	0.00	0.00	0.00	0.00	0.00	0.00	0.00	0.00	0.00	0.00	0.00	0.00	0.00	0.00	0.00	0.00	0.00	0.00	0.49	0.00	0.00	0.00	0.00
ENSG00000181467.2	10522.00	8555.00	3008.00	8432.00	7133.00	3945.00	6820.00	2312.00	4556.00	10431.00	12434.00	14460.00	11663.00	7289.00	6913.00	11003.00	16425.00	14764.00	7656.00	9165.00	16217.00	9922.00	6196.00	6114.00	4189.00	9084.00	6127.00	4364.00	8621.00	2923.00	16684.00	6282.00	3364.00	11030.00	7199.00	5427.00	7196.00	8261.00	9178.00	8183.00	5369.00	14891.00	11099.00	7866.00	10592.00	3336.00	4269.00	8385.00	10691.00	22745.00	3872.00	7219.00	7051.00	6552.00	5421.00	5477.00	4162.00	17062.00	8329.00	6730.00	7686.00	5773.00	10941.00	5072.00	12876.00	26135.00	11650.00	8091.00	11866.00	6644.00	4547.00	9629.97	9046.00	9985.00	12497.00	6724.00	7148.00	11162.00	5479.00	5590.00	10342.00	14602.00	3182.00	20139.00	7942.00	2685.00	11697.00	4609.00	5711.00	13692.00	9811.00	6349.00	5039.00	13591.00	5476.00	23061.00	8655.00	8138.00	3727.00	13632.00	6940.00	7014.00	8653.00	5297.00	4780.00	4591.00
ENSG00000181472.4	1549.00	722.00	985.00	717.00	658.00	457.00	877.00	579.00	885.00	491.00	1221.00	1229.00	1081.00	1157.00	1142.00	713.00	1012.00	1125.00	72.00	553.00	1032.00	1523.00	776.00	451.00	977.00	987.00	579.00	978.00	898.00	453.00	1609.00	459.00	694.00	1035.00	1253.00	593.00	1995.00	1183.00	1222.00	1092.00	842.00	1113.00	897.00	1364.00	1147.00	417.00	778.00	1082.00	1171.00	999.00	814.00	693.00	1366.00	1224.00	904.00	1044.00	604.00	1575.00	1221.00	1109.00	944.00	833.00	913.00	872.00	821.00	1277.00	1088.00	1509.00	1232.00	706.00	925.00	1441.00	1360.00	548.00	1525.00	1148.00	994.00	1019.00	868.00	864.00	906.00	919.00	1158.00	2479.00	1561.00	326.00	939.00	940.00	616.00	874.00	806.00	1071.00	1829.00	1244.00	991.00	1400.00	931.00	811.00	700.00	676.00	789.00	707.00	760.00	548.00	665.00	861.00
ENSG00000181481.9	948.00	350.00	469.00	541.00	510.00	823.00	497.00	951.00	1027.00	902.00	695.00	1192.00	45.00	195.00	1357.00	1074.00	1071.00	744.00	313.00	1181.00	614.00	1603.00	1008.00	717.00	620.00	625.00	352.00	972.00	634.00	630.00	843.00	234.00	717.00	642.00	1201.00	1258.00	772.00	728.00	898.00	906.00	49.00	121.00	688.00	345.00	614.00	730.00	428.00	1580.00	725.00	989.00	499.00	770.00	1746.00	653.00	724.00	846.00	811.00	624.00	670.00	1090.00	589.00	671.00	416.00	564.00	579.00	889.00	693.00	684.00	137.00	499.00	562.00	988.00	500.00	406.00	788.00	935.00	792.00	164.00	533.00	1054.00	359.00	1260.00	707.00	1834.00	787.00	271.00	428.00	530.00	612.00	1571.00	829.00	1015.00	1848.00	1170.00	888.00	562.00	404.00	151.00	388.00	397.00	969.00	465.00	1054.00	568.00	470.00	852.00
ENSG00000181495.1	0.00	30.46	140.98	0.00	40.58	163.32	654.02	1312.82	1952.15	120.56	9.00	34.89	7.75	8.01	154.01	4545.94	29.28	3605.16	19.44	0.00	14.36	2728.94	304.33	62.20	2378.52	693.84	23.77	41.49	2122.35	1834.96	28.00	9.84	494.21	709.13	182.35	55.39	0.00	0.00	91.31	4651.40	6.09	1.95	141.73	24.84	595.74	1129.92	513.48	907.46	5337.14	66.54	27.78	58.04	1582.42	2870.16	1075.03	7085.56	20.55	0.00	299.74	35.00	16.68	2362.17	9.00	449.72	69.25	0.42	1354.77	145.27	11.77	24.63	60.86	705.74	0.00	39.50	3.32	18130.01	1575.05	66.76	0.00	857.70	0.00	18.00	0.33	267.07	1009.70	50.76	6.85	260.88	1705.08	976.40	218.26	479.78	2501.61	0.00	1538.16	216.68	99.67	8.44	2.52	356.61	1269.39	8.71	500.30	86.33	45.08	28.58
ENSG00000181499.2	0.00	0.00	0.00	0.00	0.00	0.00	0.00	0.00	0.00	0.00	8.00	3.00	0.00	0.00	0.00	0.00	0.00	0.00	0.00	0.00	0.00	0.00	0.00	0.00	0.00	0.00	0.00	0.00	0.00	0.00	0.00	0.00	0.00	0.00	0.00	1.00	0.00	0.00	0.00	0.00	0.00	0.00	0.00	0.00	0.00	0.00	0.00	0.00	0.00	0.00	0.00	0.00	0.00	0.00	0.00	0.00	0.00	0.00	0.00	0.00	0.00	0.00	0.00	0.00	0.00	0.00	0.00	0.00	0.00	0.00	0.00	0.00	0.00	0.00	0.00	0.00	0.00	0.00	0.00	0.00	0.00	1.00	0.00	0.00	0.00	0.00	0.00	0.00	0.00	0.00	0.00	0.00	0.00	0.00	0.00	0.00	0.00	0.00	0.00	0.00	0.00	0.00	0.00	0.00	0.00	0.00
ENSG00000181511.5	0.00	0.00	0.00	0.00	0.00	0.00	1.00	0.00	0.00	0.00	0.00	0.00	0.00	0.00	0.00	0.00	0.00	0.00	0.00	0.00	0.00	0.00	0.00	0.00	0.00	0.00	0.00	0.00	0.00	0.00	0.00	0.00	0.00	0.00	0.00	0.00	0.00	0.00	0.00	0.00	0.00	0.00	0.00	0.00	0.00	0.00	0.00	0.00	0.00	0.00	0.00	0.00	0.00	0.00	0.00	0.00	0.00	0.00	0.00	0.00	0.00	0.00	0.00	0.00	0.00	0.00	0.00	0.00	0.00	0.00	0.00	0.00	0.00	0.00	0.00	0.00	0.00	0.00	0.00	0.00	0.00	0.00	0.00	0.00	0.00	0.00	0.00	0.00	0.00	0.00	0.00	0.00	0.00	0.00	0.00	0.00	0.00	0.00	0.00	0.00	0.00	0.00	0.00	0.00	0.00	0.00
ENSG00000181513.10	280.00	143.00	298.00	389.00	282.00	137.00	383.00	371.00	67.00	223.00	355.00	288.00	263.00	146.00	643.00	383.00	651.00	170.00	108.00	151.00	255.00	689.00	108.00	176.00	218.00	227.00	153.00	487.00	367.00	220.00	397.00	133.00	239.00	739.00	228.00	446.00	267.00	697.00	453.00	462.00	201.00	409.00	445.00	298.00	188.00	31.00	329.00	139.00	246.00	270.00	219.00	152.00	466.00	376.00	477.00	491.00	191.00	245.00	394.00	216.00	307.00	241.00	114.00	358.00	159.00	443.00	533.00	132.00	311.00	167.00	288.00	891.00	257.00	244.00	218.00	526.00	267.00	318.00	137.00	340.00	179.00	295.00	116.00	249.00	374.00	118.00	262.00	194.00	303.00	219.00	657.00	405.00	306.00	133.00	313.00	620.00	257.00	230.00	125.00	187.00	468.00	203.00	479.00	141.00	226.00	306.00
ENSG00000181514.6	0.00	0.00	0.00	0.00	0.00	0.00	0.00	0.00	0.00	0.00	0.00	0.00	0.00	0.00	0.00	0.00	0.00	0.00	0.00	0.00	0.00	0.00	0.00	0.00	0.00	0.00	0.00	0.00	0.00	0.00	0.00	0.00	0.00	0.00	0.00	0.00	0.00	0.00	0.00	0.00	0.00	0.00	0.00	0.00	0.00	0.00	0.00	0.00	0.00	0.00	0.00	0.00	0.00	0.00	0.00	0.00	0.00	0.00	0.00	0.00	0.00	0.00	0.00	1.00	0.00	0.00	0.00	0.00	0.00	0.00	0.00	0.00	0.00	0.00	0.00	0.00	0.00	0.00	0.00	0.00	0.00	0.00	0.00	0.00	0.00	0.00	0.00	0.00	0.00	0.00	0.00	0.00	0.00	0.00	0.00	0.00	0.00	0.00	0.00	0.00	0.00	0.00	0.00	0.00	0.00	0.00
ENSG00000181518.2	0.00	0.00	0.00	0.00	0.00	0.00	0.00	0.00	0.00	0.00	0.00	0.00	0.00	0.00	0.00	0.00	0.00	0.00	0.00	0.00	2.00	0.00	0.00	0.00	0.00	0.00	0.00	0.00	1.00	0.00	0.00	0.00	0.00	0.00	0.00	0.00	0.00	0.00	0.00	0.00	0.00	0.00	0.00	0.00	0.00	0.00	0.00	0.00	0.00	0.00	0.00	0.00	0.00	0.00	0.00	0.00	0.00	2.00	0.00	0.00	0.00	3.00	3.00	0.00	0.00	1.00	3.00	0.00	0.00	0.00	0.00	0.00	0.00	0.00	0.00	0.00	0.00	0.00	0.00	0.00	0.00	0.00	0.00	0.00	2.00	0.00	0.00	0.00	0.00	0.00	5.00	0.00	0.00	0.00	0.00	0.00	0.00	0.00	0.00	0.00	0.00	0.00	0.00	0.00	2.00	5.00
ENSG00000181523.8	2894.00	1630.00	880.00	1094.00	1134.00	1145.00	1087.00	1362.00	1257.00	481.00	1546.00	255.00	1042.00	2012.00	3539.00	646.00	1058.00	690.00	841.00	3289.00	1406.00	2518.00	1548.00	3719.00	2289.00	311.00	1494.00	1104.00	1024.00	1012.00	1467.00	465.00	967.00	1707.00	1029.00	547.00	681.00	2986.00	1039.00	1752.00	907.00	1145.00	981.00	2017.00	809.00	815.00	922.00	1599.00	1791.00	330.00	1499.00	546.00	1954.00	1304.00	1914.00	1462.00	1246.00	1449.00	1666.00	2566.00	1835.00	1449.00	1416.00	976.00	751.00	1850.00	1848.00	941.00	2297.00	1206.00	1126.00	2145.00	1832.00	704.00	3353.00	1357.00	1365.00	1395.00	896.00	1344.00	767.00	404.00	767.00	1102.00	1775.00	727.00	861.00	1054.00	1496.00	515.00	2026.00	3114.00	2376.00	393.00	1170.00	384.00	1330.00	1020.00	1104.00	1064.00	1459.00	1486.00	2867.00	829.00	1869.00	1540.00
ENSG00000181524.6	392.20	289.86	455.84	110.00	230.11	113.13	244.37	465.32	893.85	236.68	266.48	247.36	737.69	123.15	120.41	351.44	449.65	439.79	100.54	218.36	375.39	285.60	137.85	87.01	335.32	106.00	253.20	160.89	397.25	138.02	436.90	59.02	718.32	536.01	679.18	110.06	341.39	263.84	826.27	394.64	453.05	725.06	217.08	264.00	243.37	188.98	80.00	578.45	768.57	213.84	106.00	185.89	308.30	153.07	102.00	330.62	192.46	1535.73	111.05	336.01	308.24	430.00	255.87	116.55	609.09	452.20	223.91	121.48	466.31	86.01	767.50	372.45	325.76	303.47	580.79	272.49	1190.09	525.32	118.86	175.01	309.01	200.61	96.74	300.56	537.51	82.00	213.09	344.93	519.46	423.83	239.49	180.40	932.05	328.08	151.01	437.37	322.10	700.55	373.69	58.00	144.50	113.35	97.00	110.14	174.00	94.18
ENSG00000181541.4	22.00	37.00	6.00	0.00	0.00	0.00	495.00	0.00	0.00	0.00	0.00	0.00	104.00	2.00	617.00	191.00	15.00	1081.00	0.00	19.00	3.00	63.00	0.00	39.00	2358.00	0.00	27.00	0.00	309.00	3.00	0.00	5.00	0.00	3916.00	32.00	0.00	40.00	0.00	6.00	29.00	32.00	36.00	12.00	38.00	7.00	0.00	21.00	4.00	2561.00	0.00	0.00	0.00	12.00	28.00	4922.00	0.00	55.00	39.00	1.00	0.00	1.00	3497.00	216.00	385.00	0.00	98.00	442.00	10.00	196.00	23.00	3.00	0.00	0.00	0.00	4.00	4.00	0.00	33.00	0.00	67.00	0.00	0.00	278.00	0.00	64.00	101.00	0.00	0.00	2592.00	0.00	131.00	1.00	0.00	0.00	525.00	0.00	12.00	85.00	0.00	121.00	12724.00	593.00	4948.00	23.00	2222.00	2.00
ENSG00000181544.9	307.00	388.00	1455.00	336.00	580.00	26.00	612.00	157.00	515.00	230.00	191.00	228.00	537.00	527.00	55.00	617.00	258.00	1820.00	208.00	109.00	700.00	378.00	38.00	72.00	241.00	185.00	157.00	841.00	663.00	162.00	74.00	575.00	424.00	393.00	424.00	117.00	394.00	415.00	740.00	713.00	228.00	745.00	1091.00	844.00	1630.00	151.00	223.00	67.00	461.00	250.00	159.00	153.00	471.00	390.00	272.00	583.00	421.00	1112.00	464.00	186.00	515.00	334.00	886.00	244.00	711.00	743.00	767.00	947.00	293.00	704.00	773.00	781.00	1203.00	442.00	543.00	558.00	720.00	324.00	487.00	414.00	823.00	209.00	192.00	283.00	1153.00	271.00	813.00	618.00	284.00	370.00	392.00	228.00	86.00	437.00	572.00	591.00	568.00	400.00	297.00	194.00	605.00	197.00	159.00	476.00	317.00	223.00
ENSG00000181552.3	0.00	0.00	0.00	0.00	0.00	0.00	2.00	0.00	0.00	0.00	0.00	0.00	0.00	0.00	0.00	0.00	0.00	0.00	0.00	0.00	0.00	0.00	0.00	0.00	0.00	0.00	0.00	0.00	0.00	0.00	0.00	0.00	0.00	0.00	0.00	0.00	0.00	0.00	0.00	0.00	0.00	0.00	0.00	0.00	0.00	0.00	0.00	0.00	0.00	0.00	0.00	0.00	0.00	0.00	0.00	0.00	0.00	0.00	0.00	0.00	0.00	0.00	0.00	0.00	0.00	0.00	0.00	0.00	0.00	0.00	0.00	0.00	0.00	0.00	0.00	0.00	0.00	0.00	0.00	0.00	0.00	0.00	0.00	0.00	0.00	0.00	0.00	0.00	0.00	0.00	0.00	0.00	0.00	0.00	0.00	0.00	0.00	0.00	0.00	0.00	0.00	0.00	0.00	0.00	0.00	0.00
ENSG00000181555.15	4608.00	7290.00	8496.00	4414.00	4814.00	3523.00	4056.00	6455.00	5303.00	3708.00	5866.00	7232.00	11147.00	9459.00	6174.00	5639.00	5404.00	5312.00	5863.00	5086.00	6826.00	4846.00	5879.00	5549.00	7996.00	4051.00	5081.00	4074.00	5372.00	3107.00	8580.00	2869.00	4529.00	7943.00	4902.00	4953.00	4285.00	5106.00	6119.00	8743.00	5353.00	7150.00	7376.00	13912.00	7626.00	3333.00	5162.00	5795.00	11079.00	5375.00	4054.00	3516.00	4559.00	4612.00	6661.00	4478.00	2609.00	7456.00	4655.00	3857.00	9096.00	7457.00	10943.00	7093.00	5022.00	7448.00	7903.00	7267.00	7998.00	10274.00	7955.00	6426.00	11753.00	3434.00	5622.41	5151.00	6213.00	8048.00	8137.00	3303.00	4365.00	3978.00	3145.00	17449.00	9576.00	3917.00	5661.00	5110.00	6539.00	7397.00	7511.00	21489.00	6734.00	4296.00	8946.00	7228.00	7319.00	5015.00	7171.00	2574.00	6731.00	4378.00	6183.00	3733.00	4646.00	6790.00
ENSG00000181562.2	0.00	0.00	0.00	0.00	0.00	0.00	0.00	0.00	0.00	0.00	0.00	0.00	0.00	0.00	0.00	0.00	0.00	0.00	0.00	0.00	0.00	0.00	0.00	0.00	0.00	0.00	0.00	0.00	0.00	0.00	0.00	0.00	0.00	0.00	0.00	0.00	0.00	0.00	0.00	0.00	0.00	0.00	0.00	0.00	0.00	0.00	0.00	0.00	0.00	0.00	0.00	0.00	0.00	0.00	0.00	0.00	0.00	0.00	0.00	0.00	0.00	0.00	0.00	0.00	0.00	0.00	0.00	0.00	0.00	0.00	0.00	0.00	0.00	0.00	0.00	0.00	0.00	0.00	0.00	0.00	0.00	0.00	0.00	0.00	0.00	0.00	0.00	0.00	0.00	0.00	0.00	0.00	0.00	0.00	0.00	0.00	0.00	0.00	0.00	0.00	0.00	0.00	0.00	0.00	0.00	0.00
ENSG00000181577.11	5.00	1.00	0.00	0.00	0.00	0.00	4.00	12.00	0.00	439.00	297.00	116.00	0.00	0.00	158.00	60.00	648.00	29.00	0.00	0.00	0.00	2.00	0.00	0.00	11.00	285.00	1.00	8.00	2.00	0.00	210.00	1.00	8.00	28.00	477.00	1919.00	1249.00	14.00	1.00	0.00	0.00	8.00	5.00	13.00	4.00	0.00	104.00	0.00	15.00	802.00	6.00	317.00	590.00	2.00	24.00	11.00	0.00	1.00	3.00	0.00	0.00	9.00	0.00	130.00	24.00	7.00	2.00	12.00	0.00	94.00	62.00	15.00	13.00	2.00	2.00	10.00	11.00	1.00	5.00	470.00	7.00	1.00	163.00	942.00	11.00	19.00	0.00	9.00	2.00	932.00	0.00	619.00	2.00	6.00	17.00	962.00	10.00	0.00	0.00	9.00	36.00	16.00	53.00	47.00	12.00	12.00
ENSG00000181585.3	9.00	2.00	0.00	1.00	14.00	0.00	6.00	330.00	0.00	0.00	56.00	127.00	5.00	17.00	5.00	0.00	0.00	0.00	0.00	1.00	2.00	4.00	0.00	0.00	14.00	89.00	5.00	0.00	0.00	0.00	104.00	4.00	0.00	0.00	0.00	70.00	1.00	0.00	24.00	2.00	5.00	1.00	5.00	1.00	3.00	0.00	12.00	0.00	18.00	13.00	8.00	6.00	0.00	0.00	12.00	1.00	0.00	13.00	0.00	2.00	14.00	8.00	5.00	10.00	3.00	35.00	4.00	0.00	2.00	0.00	4.00	121.00	15.00	1.00	0.00	5.00	8.00	2.00	11.00	0.00	0.00	1.00	0.00	132.00	0.00	0.00	0.00	0.00	4.00	51.00	22.00	16.00	0.00	22.00	4.00	24.00	8.00	0.00	2.00	0.00	0.00	22.00	0.00	3.00	7.00	2.00
ENSG00000181588.15	7341.00	6776.00	2493.00	1088.00	5843.00	1541.00	2305.00	3427.00	3336.00	4471.00	8259.00	3268.00	6192.00	6352.00	7940.00	4300.00	11295.00	5109.00	718.00	5992.00	9053.00	6781.00	2454.00	6721.98	1215.00	3628.00	7891.00	1689.00	4285.00	2266.00	8433.00	2914.00	1611.00	2968.00	5187.00	2878.00	12744.00	3820.00	3834.00	3007.00	8056.00	7453.00	4761.00	9009.00	5015.00	2411.00	2511.00	3957.00	1739.00	15639.00	1119.00	4269.00	5976.00	2039.00	4069.00	2689.00	1751.00	10407.00	3786.00	3404.00	7034.00	3506.00	4149.00	3597.00	7431.00	11831.00	2562.00	7224.00	9854.00	4054.00	4005.00	3046.00	4216.00	1390.00	8394.00	3540.00	2085.00	6407.00	6304.00	4578.00	1142.00	2920.00	7269.00	6645.00	2541.00	1788.00	1063.00	2868.00	2686.00	8478.00	4414.00	6832.00	5347.00	3439.00	2825.00	9654.00	11164.00	5398.00	4402.00	2701.00	5058.00	1734.00	3341.00	4440.00	2530.00	2844.00
ENSG00000181609.5	0.00	0.00	0.00	0.00	0.00	0.00	0.00	0.00	0.00	0.00	0.00	0.00	0.00	0.00	0.00	0.00	0.00	0.00	0.00	0.00	0.00	0.00	0.00	0.00	0.00	0.00	0.00	0.00	0.00	0.00	0.00	0.00	0.00	0.00	0.00	0.00	0.00	0.00	0.00	0.00	0.00	0.00	2.00	0.00	0.00	0.00	0.00	0.00	0.00	0.00	0.00	0.00	0.00	0.00	0.00	2.00	0.00	0.00	0.00	0.00	0.00	0.00	0.00	0.00	0.00	0.00	0.00	0.00	0.00	0.00	0.00	0.00	0.00	0.00	0.00	0.00	0.00	0.00	0.00	0.00	0.00	0.00	0.00	0.00	0.00	0.00	0.00	0.00	0.00	0.00	0.00	4.00	0.00	0.00	0.00	0.00	0.00	0.00	0.00	0.00	0.00	0.00	0.00	0.00	0.00	0.00
ENSG00000181610.8	1792.00	859.00	1023.00	879.00	1652.00	484.00	1462.00	579.00	1900.00	1555.00	1401.00	2558.00	2143.00	1373.00	1090.00	1713.00	2615.00	3108.00	714.00	1034.00	3386.00	934.00	657.00	661.00	862.00	3308.00	560.00	1850.00	2798.00	877.00	1907.00	1264.00	906.00	669.00	1484.00	2512.00	2394.00	2253.00	1589.00	1988.00	1385.00	2400.00	1856.00	1414.00	2468.00	768.00	369.00	1115.00	1247.00	2517.00	807.00	1054.00	1913.00	2016.00	954.00	1646.00	1575.00	2096.00	2347.00	1966.00	2226.00	807.00	1087.00	390.00	2771.00	2614.00	2009.00	1079.00	1465.00	1192.00	1019.00	1570.00	1332.00	695.00	2215.00	2016.00	2460.00	1741.00	634.00	1574.00	1419.00	1402.00	882.00	2528.00	1299.00	1043.00	1565.00	746.00	633.00	2308.00	760.00	2445.00	1114.00	2477.00	943.00	3607.00	1533.00	1749.00	442.00	1468.00	875.00	1044.00	591.00	476.00	820.00	463.00
ENSG00000181616.7	0.00	1.00	18.00	14.00	0.00	0.00	22.00	3.00	0.00	0.00	0.00	0.00	3.00	12.00	0.00	17.00	1.00	8.00	6.00	0.00	8.00	4.00	0.00	0.00	25.00	0.00	13.00	0.00	16.00	0.00	23.00	0.00	2.00	7.00	0.00	11.00	0.00	0.00	14.00	23.00	3.00	5.00	40.00	0.00	21.00	0.00	0.00	0.00	19.00	13.00	3.00	0.00	0.00	22.00	29.00	16.00	0.00	1.00	29.00	0.00	8.00	11.00	0.00	17.00	0.00	0.00	36.00	25.00	7.00	12.00	8.00	20.00	5.00	5.00	0.00	25.00	3.00	3.00	18.00	0.00	0.00	0.00	0.00	15.00	24.00	5.00	0.00	0.00	4.00	7.00	54.00	4.00	0.00	0.00	33.00	0.00	0.00	2.00	14.00	45.00	17.00	7.00	25.00	14.00	22.00	22.00
ENSG00000181617.5	0.00	1.00	0.00	1672.00	0.00	0.00	0.00	59.00	0.00	0.00	0.00	0.00	0.00	0.00	0.00	0.00	0.00	0.00	0.00	0.00	0.00	0.00	0.00	0.00	0.00	0.00	0.00	0.00	0.00	0.00	0.00	0.00	0.00	0.00	150.00	0.00	0.00	0.00	0.00	0.00	0.00	0.00	0.00	0.00	0.00	0.00	0.00	0.00	0.00	0.00	0.00	0.00	0.00	0.00	0.00	0.00	0.00	0.00	0.00	0.00	0.00	0.00	0.00	0.00	0.00	0.00	0.00	0.00	0.00	0.00	0.00	0.00	0.00	10.00	0.00	0.00	0.00	0.00	0.00	6.00	1.00	0.00	0.00	0.00	0.00	3.00	0.00	0.00	0.00	0.00	0.00	0.00	0.00	0.00	0.00	0.00	0.00	0.00	0.00	0.00	0.00	39.00	0.00	0.00	132.00	0.00
ENSG00000181619.11	97.00	456.00	838.00	106.00	135.00	263.00	272.46	318.00	737.00	23.00	228.00	27.00	153.00	160.30	373.00	521.00	231.00	329.00	136.00	120.00	159.82	557.88	288.00	480.00	1090.00	63.00	206.00	81.00	542.50	134.00	119.00	42.00	667.00	665.00	174.00	101.00	118.00	67.00	296.00	605.00	93.16	101.00	491.86	82.00	377.00	135.00	460.00	444.00	1016.00	147.00	299.00	63.00	165.00	295.05	658.38	366.16	31.00	155.00	181.07	100.00	368.95	711.00	373.00	473.00	152.00	143.00	453.10	529.76	149.00	918.09	562.00	443.38	989.00	270.00	135.00	536.33	1605.00	130.09	382.00	104.00	279.00	27.00	114.00	294.74	712.00	343.00	527.00	487.00	706.00	98.00	738.00	1006.00	421.00	24.00	846.58	190.00	137.00	56.28	306.00	99.00	358.00	619.00	692.00	431.00	645.00	777.00
ENSG00000181625.13	1673.59	994.02	176.87	264.76	261.18	185.95	103.59	1109.16	1090.90	836.29	1614.45	522.39	868.98	264.55	1338.89	416.35	1702.65	935.65	45.27	921.42	302.95	500.42	472.35	758.95	319.61	585.60	843.91	871.06	402.77	370.13	1938.94	515.31	579.72	324.19	1633.30	145.00	2695.33	768.71	48.81	1054.54	216.35	957.57	456.10	1334.88	836.10	373.32	276.56	840.06	348.39	898.26	245.59	1006.82	1959.56	195.20	309.85	142.06	433.49	719.88	103.50	693.99	247.59	212.00	598.18	155.96	1509.76	439.55	170.57	671.22	1270.09	630.95	298.67	185.24	1162.07	341.55	1257.67	98.02	805.35	705.94	498.78	1033.00	433.99	1399.15	1200.27	207.94	675.31	121.62	582.74	537.25	86.52	781.91	257.37	685.17	676.60	2522.87	160.92	1348.73	1132.13	476.07	72.69	40.18	717.85	298.53	618.05	589.37	242.77	497.75
ENSG00000181626.10	0.00	0.00	0.00	0.00	0.00	0.00	1.00	0.00	0.00	0.00	0.00	2.00	2.00	0.00	0.00	4.00	0.00	0.00	1.00	0.00	0.00	1.00	0.00	0.00	1.00	6.00	0.00	0.00	0.00	0.00	0.00	0.00	0.00	2.00	0.00	16.00	0.00	0.00	0.00	0.00	0.00	0.00	1.00	2.00	0.00	0.00	0.00	0.00	0.00	0.00	0.00	0.00	0.00	0.00	0.00	0.00	0.00	0.00	0.00	0.00	0.00	0.00	0.00	0.00	0.00	0.00	5.00	0.00	0.00	0.00	0.00	0.00	0.00	0.00	0.00	0.00	0.00	4.00	0.00	0.00	0.00	0.00	0.00	4.00	0.00	2.00	3.00	0.00	0.00	28.00	0.00	0.00	0.00	0.00	0.00	0.00	0.00	0.00	0.00	0.00	5.00	0.00	0.00	0.00	0.00	0.00
ENSG00000181631.6	0.00	0.00	0.00	0.00	0.00	0.00	0.00	0.00	0.00	0.00	0.00	0.00	0.00	0.00	0.00	0.00	0.00	0.00	0.00	0.00	0.00	0.00	0.00	0.00	0.00	0.00	0.00	0.00	0.00	0.00	11.00	0.00	0.00	0.00	0.00	0.00	0.00	0.00	5.00	0.00	0.00	0.00	0.00	0.00	0.00	0.00	0.00	0.00	0.00	0.00	0.00	0.00	0.00	0.00	1.00	0.00	0.00	0.00	0.00	0.00	0.00	0.00	0.00	0.00	0.00	0.00	0.00	0.00	0.00	0.00	0.00	0.00	0.00	0.00	0.00	1.00	0.00	0.00	0.00	0.00	0.00	0.00	0.00	0.00	0.00	0.00	0.00	0.00	0.00	0.00	0.00	0.00	0.00	0.00	0.00	0.00	0.00	0.00	0.00	0.00	0.00	0.00	0.00	0.00	0.00	0.00
ENSG00000181634.7	26.00	4758.00	1203.00	2.00	121.00	0.00	303.00	19.00	67.00	63.00	2728.00	116.00	101.00	2852.00	66.00	312.00	205.00	522.00	52.00	9959.00	121.00	217.00	0.00	6971.87	1416.00	1.00	2753.00	14.00	4.00	28.00	3098.00	937.00	5.00	2.00	986.00	6.00	204.00	649.00	102.00	110.00	771.00	431.00	776.00	1579.00	959.00	0.00	34.00	91.00	1354.00	457.00	2454.00	73.00	24.00	47.00	9.00	90.00	0.00	156.00	41.00	936.00	1383.00	32.00	112.00	51.00	3342.00	447.00	61.00	8236.00	1720.00	65.00	1078.00	69.00	99.00	12.00	32.00	161.00	59.00	266.00	55.00	57.00	4.00	363.00	39.00	917.00	566.00	391.00	0.00	22.00	76.00	58.00	24.00	398.00	87.00	383.00	3785.00	2312.00	509.00	337.00	0.00	32.00	1677.00	50.00	2440.00	2.00	469.00	4.00
ENSG00000181638.13	707.00	503.32	832.23	640.50	430.00	611.64	521.70	894.08	1012.73	516.76	825.59	633.55	481.90	641.17	1218.67	714.61	191.21	742.98	355.00	406.70	515.18	1621.36	800.23	805.00	766.42	379.03	428.66	207.93	592.88	555.52	1294.00	245.49	836.04	1435.22	460.17	494.94	353.79	185.35	727.01	1184.81	383.07	445.51	1131.41	835.10	1019.14	184.10	711.72	749.39	710.64	560.85	671.29	425.94	863.00	676.14	1521.76	742.15	325.62	723.01	861.00	346.00	736.83	1229.43	436.41	1053.25	350.31	817.63	734.81	925.75	695.44	1203.34	1292.23	895.45	753.23	470.77	379.08	957.73	1115.55	407.49	886.00	408.95	590.43	475.84	430.31	2542.47	887.90	480.66	740.60	858.79	1001.89	498.76	1457.04	1564.28	572.89	286.92	1311.15	493.00	526.68	326.77	885.00	465.32	1010.59	949.68	1621.96	909.60	989.78	1037.92
ENSG00000181649.5	1413.00	126.00	150.00	209.00	92.00	64.00	273.00	51.00	326.00	2415.00	928.00	235.00	33.00	47.00	1098.00	68.00	1301.00	458.00	12.00	1045.00	189.00	112.00	115.00	1124.00	52.00	112.00	86.00	1212.00	187.00	341.00	734.00	83.00	195.00	69.00	2346.00	274.00	1925.00	437.00	101.00	55.00	14.00	111.00	192.00	49.00	356.00	232.00	56.00	412.00	78.00	345.00	183.00	1809.00	2174.00	47.00	183.00	72.00	1253.00	218.00	19.00	1247.00	186.00	56.00	126.00	52.00	185.00	416.00	169.00	570.00	68.00	255.00	285.00	169.00	193.00	213.00	1252.00	45.00	431.00	39.00	61.00	1261.00	869.00	1556.00	1629.00	636.00	87.00	69.00	636.00	224.00	69.00	225.00	119.00	54.00	355.00	1557.00	143.00	144.00	14.00	61.00	32.00	6.00	244.00	163.00	178.00	153.00	260.00	36.00
ENSG00000181652.14	0.00	3.00	9.00	0.00	0.00	3.00	2.00	67.00	57.00	1.00	44.00	77.00	5.00	11.00	5.00	109.00	109.00	12.00	8.00	4.00	3.00	3.00	2.00	0.00	2.00	10.00	4.00	0.00	8.00	5.00	94.00	0.00	20.00	11.00	8.00	14.00	7.00	0.00	0.00	6.00	0.00	4.00	3.00	9.00	10.00	104.00	5.00	4.00	9.00	21.00	2.00	2.00	3.00	3.00	47.00	0.00	0.00	1.00	9.00	0.00	7.00	2.00	5.00	5.00	0.00	2.00	5.00	0.00	12.00	59.00	10.00	3.00	4.00	5.00	0.00	28.00	13.00	3.00	276.00	0.00	4.00	9.00	28.00	56.00	3.00	48.00	1.00	7.00	0.00	0.00	10.00	10.00	1.00	5.00	54.00	0.00	0.00	6.00	677.00	0.00	0.00	6.00	0.00	2.00	4.00	1.00
ENSG00000181656.6	0.00	2.00	0.00	0.00	0.00	36.00	0.00	3.00	12.00	0.00	0.00	0.00	0.00	0.00	13.00	13.00	0.00	2.00	0.00	22.00	8.00	1.00	67.00	8.00	95.00	0.00	4.00	2.00	4.00	7.00	0.00	0.00	0.00	0.00	22.00	0.00	0.00	0.00	7.00	0.00	0.00	0.00	2.00	2.00	1.00	0.00	1.00	18.00	146.00	0.00	2.00	0.00	7.00	0.00	7.00	30.00	0.00	2.00	3.00	0.00	4.00	71.00	6.00	2.00	25.00	8.00	5.00	0.00	0.00	0.00	0.00	0.00	21.00	0.00	0.00	12.00	0.00	0.00	0.00	0.00	0.00	0.00	12.00	0.00	0.00	0.00	0.00	0.00	93.00	0.00	0.00	4.00	0.00	0.00	16.00	0.00	0.00	1.00	0.00	19.00	30.00	0.00	56.00	0.00	1.00	79.00
ENSG00000181666.13	715.00	904.00	1218.00	1343.00	1450.00	576.00	1538.00	1689.00	1094.00	674.00	957.00	2408.00	3364.00	2336.00	1588.00	1964.00	777.00	1587.00	1048.00	905.00	1748.00	1752.00	763.00	1106.00	978.00	1738.00	783.00	933.00	2180.00	975.00	1493.00	568.00	922.00	1562.00	928.00	2178.00	715.00	690.00	1871.00	2070.00	1927.00	2405.00	1590.00	2108.00	1322.00	595.00	904.00	909.00	1711.00	1168.00	775.00	596.00	1171.00	1782.00	2075.00	1939.00	580.00	1598.00	2373.00	722.00	2235.00	1214.00	866.00	1172.00	1199.00	2209.00	1954.00	859.00	2793.00	1519.00	1264.00	2534.00	899.00	960.00	547.00	2021.00	1067.00	2330.00	1148.00	903.00	915.00	788.00	498.00	4272.00	1039.00	989.00	1143.00	828.00	1104.00	1347.00	1305.00	3735.00	793.00	757.00	2057.00	1963.00	1732.00	1696.00	1014.00	1552.00	1218.00	797.00	1285.00	600.00	1056.00	993.00
ENSG00000181689.1	0.00	0.00	0.00	0.00	0.00	0.00	0.00	0.00	0.00	0.00	0.00	0.00	0.00	0.00	0.00	0.00	0.00	0.00	0.00	0.00	0.00	0.00	0.00	0.00	0.00	0.00	0.00	0.00	0.00	0.00	0.00	0.00	0.00	0.00	0.00	0.00	0.00	0.00	0.00	0.00	0.00	0.00	0.00	0.00	0.00	0.00	0.00	0.00	0.00	0.00	0.00	0.00	0.00	0.00	0.00	0.00	0.00	0.00	0.00	0.00	0.00	0.00	0.00	0.00	0.00	0.00	0.00	0.00	0.00	0.00	0.00	0.00	0.00	0.00	0.00	0.00	0.00	0.00	0.00	0.00	4.00	0.00	0.00	0.00	0.00	0.00	0.00	0.00	0.00	0.00	0.00	0.00	0.00	0.00	0.00	0.00	0.00	0.00	0.00	0.00	0.00	0.00	0.00	0.00	0.00	0.00
ENSG00000181690.3	373.00	1467.00	1856.00	528.00	674.00	1067.00	1069.00	2424.00	1060.00	613.00	568.00	1691.00	1436.00	757.00	983.00	2351.00	802.00	1571.00	526.00	720.00	915.00	1481.00	1310.00	733.00	170.00	1556.00	1190.00	969.00	1097.00	708.00	1098.00	1168.00	1631.00	3200.00	1456.00	1436.00	353.00	370.00	1022.00	2202.00	409.00	816.00	1930.00	1099.00	1845.00	715.00	1678.00	1651.00	1013.00	918.00	825.00	672.00	1707.00	2601.00	1744.00	1415.00	746.00	1196.00	2137.00	175.00	1074.00	1033.00	1018.00	2860.00	1501.00	1299.00	1512.00	2197.00	935.00	1708.00	1560.00	1135.00	1341.00	208.00	528.00	1385.00	1121.00	1486.00	2857.00	947.00	266.00	372.00	152.00	2551.00	3948.00	1364.00	387.00	1422.00	713.00	1975.00	2351.00	2535.00	2921.01	89.00	2833.00	811.00	1082.00	900.00	2724.00	1050.00	2134.00	1169.00	2323.00	1555.00	1243.00	1384.00
ENSG00000181693.6	0.00	0.00	0.00	0.00	0.00	0.00	0.00	0.00	0.00	0.00	0.00	0.00	0.00	0.00	0.00	0.00	0.00	0.00	0.00	0.00	0.00	0.00	0.00	0.00	0.00	0.00	0.00	0.00	0.00	0.00	0.00	0.00	0.00	0.00	0.00	0.00	0.00	0.00	0.00	0.00	0.00	0.00	0.00	0.00	0.00	0.00	0.00	0.00	0.00	0.00	0.00	0.00	0.00	0.00	0.00	3.00	0.00	0.00	0.00	0.00	0.00	0.00	0.00	0.00	0.00	0.00	0.00	0.00	0.00	0.00	0.00	0.00	0.00	0.00	0.00	0.00	0.00	0.00	0.00	0.00	0.00	0.00	0.00	0.00	0.00	0.00	0.00	0.00	0.00	0.00	0.00	0.00	0.00	0.00	0.00	0.00	0.00	0.00	0.00	0.00	0.00	0.00	0.00	0.00	0.00	0.00
ENSG00000181698.2	0.00	0.00	0.00	0.00	0.00	0.00	1.00	0.00	0.00	0.00	0.00	0.00	0.00	0.00	0.00	0.00	0.00	0.00	0.00	0.00	0.00	0.00	0.00	0.00	0.00	0.00	0.00	0.00	0.00	0.00	0.00	0.00	0.00	0.00	0.00	0.00	0.00	0.00	0.00	0.00	0.00	0.00	0.00	0.00	0.00	0.00	0.00	0.00	0.00	0.00	0.00	0.00	0.00	0.00	0.00	0.00	0.00	0.00	0.00	0.00	0.00	0.00	0.00	0.00	0.00	0.00	0.00	0.00	0.00	0.00	0.00	0.00	0.00	0.00	0.00	0.00	0.00	0.00	0.00	0.00	0.00	0.00	0.00	0.00	0.00	0.00	0.00	0.00	0.00	0.00	0.00	0.00	0.00	0.00	0.00	0.00	0.00	0.00	0.00	0.00	0.00	0.00	0.00	0.00	0.00	0.00
ENSG00000181704.7	2858.00	3015.00	5737.00	3221.00	2791.00	1719.00	4619.00	3040.00	3736.00	2233.00	4350.00	7667.00	5222.00	4329.00	2886.00	7724.00	3616.00	6431.00	1460.00	2249.00	3977.00	3937.00	2339.00	2014.00	3956.00	4982.00	2197.00	2894.00	5138.00	2466.00	5489.00	2255.00	2048.00	3475.00	3860.00	5430.00	3190.00	2555.00	5038.00	4121.00	5007.00	5102.00	6199.00	3989.00	4210.00	2145.00	2954.00	2632.00	5460.00	5001.00	3952.00	2055.00	2429.00	3743.00	4730.00	5231.00	2357.00	4678.00	3188.00	1923.00	4117.00	4002.00	3936.00	3697.00	4220.00	4886.00	5986.00	4620.00	5075.00	4922.00	3907.00	5192.00	4296.00	3436.00	3406.00	5612.00	4288.00	6062.00	2735.00	1973.00	3288.00	3067.00	1345.00	6791.00	6429.00	3971.00	4544.00	2201.00	3826.00	7082.00	4105.00	7579.00	2988.00	2486.00	7248.00	10976.00	4580.00	3646.00	1598.00	2415.00	4104.00	2816.00	5120.00	2601.00	3475.00	3602.00
ENSG00000181705.2	0.00	0.00	0.00	0.00	0.00	0.00	0.00	0.00	0.00	0.00	0.00	0.00	0.00	0.00	0.00	0.00	0.00	0.00	0.00	0.00	0.00	0.00	0.00	0.00	0.00	0.00	0.00	0.00	0.00	0.00	0.00	0.00	0.00	0.00	0.00	0.00	0.00	0.00	0.00	0.00	0.00	0.00	0.00	0.00	0.00	0.00	0.00	0.00	0.00	0.00	0.00	0.00	0.00	0.00	0.00	0.00	0.00	0.00	0.00	0.00	0.00	0.00	0.00	0.00	0.00	0.00	0.00	0.00	0.00	0.00	0.00	0.00	0.00	0.00	0.00	0.00	0.00	0.00	0.00	0.00	0.00	0.00	0.00	0.00	0.00	0.00	0.00	0.00	0.00	0.00	0.00	0.00	0.00	0.00	0.00	0.00	0.00	0.00	0.00	0.00	0.00	0.00	0.00	0.00	0.00	0.00
ENSG00000181718.4	0.00	0.00	0.00	0.00	0.00	0.00	0.00	0.00	0.00	0.00	0.00	0.00	0.00	0.00	0.00	0.00	0.00	0.00	0.00	0.00	0.00	0.00	0.00	0.00	0.00	0.00	0.00	0.00	0.00	0.00	0.00	0.00	0.00	0.00	0.00	0.00	0.00	0.00	0.00	0.00	0.00	0.00	0.00	0.00	0.00	0.00	0.00	0.00	0.00	0.00	0.00	0.00	0.00	0.00	0.00	0.00	0.00	0.00	0.00	0.00	0.00	0.00	0.00	0.00	0.00	0.00	0.00	0.00	0.00	0.00	0.00	0.00	0.00	0.00	0.00	0.00	0.00	0.00	0.00	0.00	0.00	0.00	0.00	0.00	0.00	0.00	0.00	0.00	0.00	0.00	0.00	0.00	0.00	0.00	0.00	0.00	0.00	0.00	0.00	0.00	0.00	0.00	0.00	0.00	0.00	0.00
ENSG00000181722.11	3214.00	2415.00	2818.00	1554.00	1991.00	2958.00	5509.00	1945.00	2623.00	180.00	3628.00	220.00	3345.00	3931.00	4345.00	1839.00	1859.00	1521.00	821.00	1782.00	1750.00	2867.00	3244.00	2192.00	3564.00	254.00	2620.00	1024.00	2635.00	972.00	4479.00	393.00	2504.00	6531.00	1600.00	314.00	1305.00	1316.00	2505.00	2619.00	3505.00	2469.00	2337.00	3942.00	1662.00	800.00	3679.00	1274.00	4582.00	851.00	1168.00	128.00	1113.00	1390.00	2369.00	2746.00	781.00	1751.00	2742.00	1319.00	1769.00	4095.00	992.00	4972.00	780.00	1872.00	5174.00	2950.00	4660.00	1049.00	3209.00	3514.00	1612.00	1118.00	3121.00	2327.00	1964.00	3120.00	623.00	600.00	568.00	212.00	1015.00	759.00	4950.00	484.00	749.00	1615.00	3911.00	341.00	9351.00	8625.00	2620.00	150.00	3341.00	2610.00	3751.00	1733.00	920.00	3422.00	6546.00	1966.00	9458.00	3607.00	2057.00	5565.00
ENSG00000181733.2	0.00	0.00	0.00	0.00	0.00	0.00	0.00	0.00	0.00	0.00	0.00	0.00	0.00	0.00	0.00	0.00	0.00	0.00	0.00	0.00	0.00	0.00	0.00	0.00	0.00	0.00	0.00	0.00	0.00	0.00	0.00	0.00	0.00	0.00	0.00	0.00	0.00	0.00	0.00	0.00	0.00	0.00	0.00	0.00	0.00	0.00	0.00	0.00	0.00	0.00	0.00	0.00	0.00	0.00	0.00	0.00	0.00	0.00	0.00	0.00	0.00	0.00	0.00	0.00	0.00	0.00	0.00	0.00	0.00	0.00	0.00	0.00	0.00	0.00	0.00	0.00	0.00	0.00	0.00	0.00	0.00	0.00	0.00	0.00	0.00	0.00	0.00	0.00	0.00	0.00	0.00	0.00	0.00	0.00	2.00	0.00	0.00	0.00	0.00	0.00	0.00	0.00	0.00	0.00	0.00	0.00
ENSG00000181741.7	0.00	0.00	0.00	0.00	0.00	0.00	0.00	0.00	0.00	0.00	0.00	0.00	0.00	0.00	0.00	0.00	0.00	0.00	0.00	0.00	0.00	2.00	0.00	0.00	0.00	0.00	0.00	0.00	0.00	0.00	0.00	0.00	0.00	0.00	0.00	0.00	0.00	0.00	0.00	0.00	0.00	0.00	0.00	0.00	1.00	0.00	0.00	0.00	1.00	0.00	0.00	0.00	0.00	0.00	0.00	0.00	0.00	0.00	0.00	0.00	0.00	0.00	0.00	0.00	0.00	0.00	0.00	0.00	0.00	0.00	0.00	0.00	0.00	1.00	0.00	0.00	0.00	0.00	0.00	0.00	0.00	0.00	0.00	0.00	0.00	0.00	0.00	0.00	0.00	0.00	0.00	0.00	0.00	0.00	0.00	0.00	1.00	2.00	0.00	0.00	0.00	0.00	0.00	0.00	0.00	0.00
ENSG00000181744.4	4027.00	3399.00	3497.00	994.00	3045.00	3195.00	5093.00	3024.00	7794.00	2961.00	1209.00	3854.00	2680.00	1991.00	1036.00	12016.00	1431.00	8815.00	2729.00	2441.00	9253.00	7312.00	5124.00	2660.00	2115.00	2547.00	2036.00	1514.00	3213.00	4144.00	1533.00	4260.00	3134.00	9419.00	4660.00	3085.00	1376.00	4968.13	5157.00	6301.00	2316.00	3064.00	9078.00	2585.00	9963.00	3711.00	4703.00	5406.00	2733.00	4809.00	2569.00	2626.00	2347.00	3684.00	5232.00	3011.00	952.00	10800.00	5865.00	3110.00	5759.00	2838.00	8645.00	6904.00	6598.00	12692.00	5301.00	3296.00	2221.00	4578.00	2669.00	6108.00	9084.00	1003.00	5542.00	6266.00	7051.00	2195.00	4064.00	1884.00	1621.00	1789.00	703.00	4799.00	6832.00	4600.00	1626.00	4471.00	1645.00	4398.00	5481.00	2622.00	4393.00	2074.00	9164.00	2506.00	3617.00	2247.00	3227.00	3288.00	5279.00	4350.00	4064.00	3010.00	6728.00	3323.00
ENSG00000181751.5	828.00	774.00	2888.00	607.00	825.00	815.00	949.00	338.00	942.00	816.00	791.00	1082.00	754.00	1392.00	1269.00	3144.00	1040.00	5747.00	367.00	784.00	1304.00	772.00	1299.00	756.00	413.00	1115.00	637.00	1608.00	2646.00	1310.00	955.00	700.00	438.00	617.00	1145.00	1118.00	1129.00	858.00	460.00	852.00	958.00	1039.00	3134.00	963.00	9825.00	914.00	822.00	763.00	1362.00	1345.00	88.00	625.00	648.00	702.00	955.00	343.00	1564.00	1969.00	679.00	1045.00	1666.00	752.00	1701.00	645.00	1604.00	1955.00	1308.00	1211.00	640.00	2366.00	1327.00	362.00	1907.00	880.00	1075.00	587.00	997.00	882.00	985.00	684.00	1992.00	946.00	653.00	1850.00	1511.00	482.00	1631.00	580.00	860.00	1518.00	659.00	1465.00	738.00	1313.00	1283.00	1941.00	1194.00	594.00	639.00	555.00	2924.00	444.00	1476.00	697.00	420.00	683.00
ENSG00000181752.3	0.00	0.00	0.00	0.00	0.00	0.00	0.00	0.00	0.00	0.00	0.00	0.00	0.00	0.00	0.00	0.00	0.00	0.00	0.00	0.00	0.00	0.00	0.00	0.00	0.00	0.00	0.00	0.00	0.00	0.00	0.00	0.00	0.00	0.00	0.00	0.00	0.00	0.00	0.00	0.00	0.00	0.00	0.00	0.00	0.00	0.00	0.00	0.00	0.00	0.00	0.00	0.00	0.00	0.00	0.00	0.00	0.00	0.00	0.00	0.00	0.00	0.00	0.00	0.00	0.00	0.00	0.00	0.00	0.00	0.00	0.00	0.00	0.00	0.00	0.00	0.00	0.00	0.00	0.00	0.00	0.00	0.00	0.00	0.00	0.00	0.00	0.00	0.00	0.00	0.00	0.00	0.00	0.00	0.00	0.00	0.00	0.00	0.00	0.00	0.00	0.00	0.00	0.00	0.00	0.00	0.00
ENSG00000181754.6	85.00	49.00	394.00	87.00	48.00	131.00	364.00	234.00	10.00	34.00	438.00	44.00	463.00	551.00	460.00	389.00	168.00	158.00	223.00	95.00	349.00	532.00	207.00	42.00	340.00	60.00	76.00	158.00	38.00	150.00	521.00	64.00	111.00	474.00	117.00	15.00	123.00	105.00	338.00	208.00	282.00	235.00	475.00	118.00	162.00	61.00	290.00	20.00	319.00	48.00	92.00	61.00	155.00	233.00	741.00	340.00	67.00	454.00	502.00	21.00	504.00	338.00	98.00	540.00	137.00	436.00	172.00	67.00	242.00	162.00	173.00	464.00	106.00	100.00	223.00	399.00	85.00	341.00	79.00	138.00	43.00	57.00	93.00	386.00	84.00	234.00	21.00	39.00	274.00	55.00	369.00	907.00	325.00	14.00	676.00	265.00	296.00	194.00	66.00	290.00	257.00	177.00	357.00	29.00	212.00	225.00
ENSG00000181761.5	0.00	0.00	0.00	0.00	0.00	0.00	0.00	0.00	0.00	0.00	0.00	0.00	0.00	0.00	0.00	0.00	0.00	0.00	0.00	0.00	0.00	0.00	0.00	0.00	0.00	0.00	0.00	0.00	0.00	0.00	0.00	0.00	0.00	0.00	0.00	0.00	0.00	0.00	0.00	0.00	0.00	0.00	0.00	0.00	0.00	0.00	0.00	0.00	0.00	0.00	0.00	0.00	0.00	0.00	0.00	0.00	0.00	0.00	0.00	0.00	0.00	0.00	0.00	0.00	0.00	0.00	0.00	0.00	0.00	0.00	0.00	0.00	0.00	0.00	0.00	0.00	0.00	0.00	0.00	0.00	0.00	0.00	0.00	0.00	0.00	0.00	0.00	0.00	0.00	0.00	0.00	0.00	0.00	0.00	0.00	0.00	0.00	0.00	0.00	0.00	0.00	0.00	0.00	0.00	0.00	0.00
ENSG00000181767.1	0.00	0.00	0.00	0.00	0.00	0.00	0.00	0.00	0.00	0.00	0.00	0.00	0.00	0.00	0.00	0.00	0.00	0.00	0.00	0.00	0.00	0.00	0.00	0.00	0.00	0.00	0.00	0.00	0.00	0.00	0.00	0.00	0.00	0.00	0.00	0.00	0.00	0.00	0.00	0.00	0.00	0.00	0.00	0.00	0.00	0.00	0.00	0.00	0.00	0.00	0.00	0.00	0.00	0.00	0.00	1.00	0.00	0.00	0.00	0.00	0.00	0.00	0.00	0.00	0.00	0.00	0.00	0.00	0.00	0.00	0.00	0.00	0.00	0.00	0.00	0.00	0.00	0.00	0.00	0.00	0.00	0.00	0.00	0.00	0.00	0.00	0.00	0.00	0.00	0.00	0.00	0.00	0.00	0.00	0.00	0.00	0.00	0.00	0.00	0.00	0.00	0.00	0.00	0.00	0.00	0.00
ENSG00000181773.6	163.00	136.00	52.00	24.00	17.00	3.00	39.00	118.00	147.00	10.00	16.00	6.00	13.00	13.00	138.00	38.00	220.00	58.00	2.00	23.00	43.00	21.00	22.00	64.00	3.00	0.00	39.00	6.00	28.00	21.00	121.00	19.00	43.00	7.00	241.00	0.00	180.00	125.00	11.00	0.00	5.00	50.00	28.00	36.00	98.00	9.00	17.00	27.00	9.00	21.00	15.00	102.00	52.00	11.00	33.00	16.00	51.00	42.00	7.00	36.00	8.00	25.00	45.00	31.00	49.00	93.00	17.00	171.00	59.00	71.00	47.00	8.00	123.00	53.00	183.00	10.00	100.00	19.00	5.00	77.00	116.00	68.00	131.00	3.00	74.00	31.00	74.00	61.00	7.00	0.00	10.00	21.00	105.00	83.00	19.00	0.00	33.00	22.00	0.00	4.00	99.00	67.00	36.00	62.00	71.00	29.00
ENSG00000181778.4	0.00	0.00	0.00	0.00	0.00	0.00	1.00	0.00	0.00	0.00	0.00	0.00	1.00	0.00	0.00	0.00	0.00	0.00	0.00	0.00	0.00	0.00	0.00	0.00	0.00	0.00	0.00	0.00	0.00	0.00	0.00	0.00	0.00	0.00	0.00	0.00	0.00	0.00	0.00	0.00	2.00	0.00	4.00	0.00	0.00	0.00	0.00	0.00	0.00	0.00	0.00	0.00	0.00	0.00	0.00	0.00	0.00	0.00	0.00	0.00	0.00	0.00	0.00	0.00	0.00	0.00	1.00	0.00	7.00	0.00	0.00	0.00	0.00	0.00	0.00	0.00	0.00	5.00	0.00	0.00	0.00	0.00	0.00	0.00	0.00	0.00	0.00	0.00	0.00	0.00	0.00	9.00	0.00	0.00	0.00	0.00	21.00	0.00	0.00	0.00	0.00	0.00	0.00	0.00	0.00	0.00
ENSG00000181780.3	0.00	0.00	0.00	0.00	0.00	0.00	0.00	0.00	0.00	0.00	0.00	0.00	0.00	0.00	0.00	0.00	0.00	0.00	0.00	0.00	0.00	0.00	0.00	0.00	0.00	0.00	0.00	0.00	0.00	0.00	0.00	0.00	0.00	0.00	0.00	0.00	0.00	0.00	0.00	0.00	0.00	0.00	0.00	0.00	0.00	0.00	0.00	0.00	0.00	0.00	0.00	0.00	0.00	0.00	0.00	0.00	0.00	0.00	0.00	0.00	0.00	0.00	0.00	0.00	0.00	0.00	0.00	0.00	0.00	0.00	0.00	0.00	0.00	0.00	0.00	0.00	0.00	1.00	0.00	0.00	0.00	0.00	0.00	0.00	0.00	0.00	0.00	0.00	0.00	0.00	4.00	0.00	0.00	0.00	0.00	0.00	0.00	0.00	0.00	0.00	0.00	0.00	0.00	0.00	0.00	0.00
ENSG00000181781.5	2.00	0.00	0.00	0.00	6.00	1.00	0.00	0.00	0.00	0.00	0.00	0.00	26.00	11.00	9.00	0.00	0.00	0.00	6.00	0.00	0.00	0.00	0.00	0.00	0.00	0.00	2.00	0.00	0.00	0.00	0.00	0.00	0.00	0.00	2.00	0.00	0.00	0.00	5.00	0.00	33.00	30.00	0.00	10.00	0.00	0.00	0.00	0.00	0.00	0.00	1.00	0.00	0.00	1.00	2.00	0.00	0.00	2.00	0.00	70.00	1.00	0.00	1.00	0.00	0.00	0.00	0.00	0.00	28.00	0.00	0.00	0.00	1.00	0.00	14.00	3.00	0.00	32.00	0.00	17.00	0.00	0.00	2.00	0.00	0.00	1.00	0.00	0.00	9.00	0.00	3.00	0.00	0.00	0.00	2.00	0.00	5.00	19.00	0.00	0.00	2.00	0.00	19.00	0.00	0.00	0.00
ENSG00000181785.1	0.00	0.00	0.00	0.00	0.00	0.00	0.00	0.00	0.00	0.00	0.00	0.00	0.00	0.00	0.00	0.00	0.00	0.00	0.00	0.00	0.00	0.00	0.00	0.00	0.00	0.00	0.00	0.00	0.00	0.00	0.00	0.00	0.00	0.00	0.00	0.00	0.00	0.00	0.00	0.00	0.00	0.00	0.00	0.00	0.00	0.00	0.00	0.00	0.00	0.00	0.00	0.00	0.00	0.00	0.00	0.00	0.00	0.00	0.00	0.00	0.00	0.00	0.00	0.00	0.00	0.00	0.00	0.00	0.00	0.00	0.00	0.00	0.00	0.00	0.00	0.00	0.00	0.00	0.00	0.00	0.00	0.00	0.00	0.00	0.00	0.00	0.00	0.00	0.00	0.00	0.00	0.00	0.00	0.00	0.00	0.00	0.00	0.00	0.00	0.00	0.00	0.00	0.00	0.00	0.00	0.00
ENSG00000181786.3	0.00	0.00	0.00	0.00	0.00	0.00	0.00	0.00	0.00	0.00	0.00	0.00	0.00	0.00	0.00	0.00	0.00	0.00	0.00	0.00	0.00	0.00	0.00	0.00	0.00	0.00	0.00	0.00	0.00	0.00	0.00	0.00	0.00	0.00	0.00	0.00	0.00	0.00	0.00	0.00	0.00	0.00	0.00	0.00	0.00	0.00	0.00	0.00	0.00	0.00	0.00	0.00	0.00	0.00	0.00	0.00	0.00	0.00	0.00	0.00	0.00	0.00	0.00	0.00	0.00	0.00	1.00	0.00	0.00	0.00	0.00	0.00	0.00	0.00	0.00	0.00	0.00	0.00	0.00	0.00	0.00	0.00	0.00	0.00	0.00	0.00	0.00	0.00	0.00	0.00	0.00	0.00	0.00	0.00	0.00	0.00	0.00	0.00	0.00	0.00	0.00	0.00	0.00	0.00	0.00	0.00
ENSG00000181788.3	1617.00	902.00	1763.00	719.00	881.00	1302.00	1107.00	1035.00	2494.00	4095.00	2482.00	5528.00	1321.00	1373.00	3501.00	3277.00	4005.00	2980.00	717.00	1530.00	1688.00	2522.00	2136.00	1727.00	1535.00	3067.00	882.00	1645.00	2912.00	1853.00	2901.00	880.00	1249.00	1233.00	2065.00	2582.00	3196.00	1529.00	2985.00	1959.00	1293.00	1693.00	4192.00	2253.00	2303.00	2489.00	1764.00	5174.00	1765.00	9356.00	1679.00	3735.00	3583.00	931.00	2846.00	2451.00	1711.00	2330.00	1287.00	1814.00	1893.00	2392.00	1252.00	2586.00	1661.00	2518.00	1628.00	2887.00	2002.00	2467.00	2482.00	2293.00	1326.00	863.00	1597.00	2152.00	2071.00	1134.00	6573.00	2515.00	1311.00	3466.00	2372.00	9764.00	1989.00	1482.00	1158.00	1363.00	2255.00	5594.00	997.00	3481.00	5769.00	4062.00	3209.00	3832.00	2413.00	1020.00	2728.00	1788.00	2555.00	897.00	2433.00	1902.00	1214.00	1873.00
ENSG00000181789.10	20093.00	19742.00	30037.00	18010.00	15742.00	11635.00	30998.00	15346.00	44086.00	11070.00	14495.00	17075.00	21113.00	24924.00	17426.00	28347.00	11461.00	52086.00	5192.00	13666.69	28247.00	34362.00	14598.00	13347.00	20785.00	12197.00	18194.00	33413.00	48652.00	22015.00	18279.00	8381.00	19581.00	21860.00	32854.00	15913.00	12465.00	16361.00	18121.00	31620.00	19452.00	27031.00	33765.00	29905.00	32923.00	24822.00	26567.00	23469.00	23733.00	16873.00	30001.00	9581.00	41697.00	23103.00	30374.00	38773.00	32058.00	27525.00	34208.00	18837.00	26611.00	25829.00	16793.00	31061.00	21652.00	34193.00	42072.00	40326.00	30824.00	40251.00	29722.00	22925.00	17190.00	14473.00	21888.00	39557.00	42243.00	26040.00	39787.00	24316.00	20124.00	14435.00	13701.00	24909.00	24303.00	18933.00	20360.00	25182.00	23493.00	12146.00	21522.00	32635.00	20133.31	17288.00	42969.00	26494.00	20416.00	18054.00	19666.00	40327.00	36066.00	31673.00	28762.00	23751.00	37850.00	24151.00
ENSG00000181790.6	0.00	0.00	0.00	45.00	0.00	13.00	4.00	2.00	8.00	5.00	36.00	1.00	3.00	9.00	0.00	6.00	2.00	0.00	0.00	0.00	5.00	11.00	18.00	1.00	9.00	0.00	12.00	0.00	2.00	0.00	50.00	14.00	3.00	708.00	5.00	8.00	0.00	0.00	4.00	0.00	4.00	2.00	10.00	6.00	0.00	9.00	5.00	20.00	5.00	4.00	0.00	8.00	0.00	2.00	11.00	2.00	0.00	4.00	1.00	0.00	4.00	9.00	0.00	142.00	0.00	9.00	3.00	0.00	4.00	11.00	0.00	2.00	14.00	26.00	0.00	2.00	13.00	0.00	11.00	0.00	8.00	0.00	0.00	51.00	8.00	4.00	16.00	32.00	0.00	0.00	77.00	40.00	12.00	1.00	10.00	27.00	0.00	1.00	0.00	117.00	44.00	0.00	38.00	302.00	10.00	19.00
ENSG00000181791.1	0.00	0.00	0.00	0.00	0.00	0.00	0.00	0.00	0.00	0.00	0.00	0.00	0.00	0.00	0.00	0.00	0.00	0.00	0.00	0.00	0.00	0.00	0.00	0.00	0.00	0.00	0.00	0.00	0.00	0.00	0.00	0.00	0.00	0.00	0.00	0.00	0.00	0.00	0.00	0.00	0.00	0.00	0.00	0.00	0.00	0.00	0.00	0.00	0.00	0.00	0.00	0.00	0.00	0.00	0.00	0.00	0.00	0.00	0.00	0.00	0.00	0.00	0.00	0.00	0.00	0.00	0.00	0.00	0.00	0.00	0.00	0.00	0.00	0.00	0.00	0.00	0.00	0.00	0.00	0.00	0.00	0.00	0.00	0.00	0.00	0.00	0.00	0.00	0.00	0.00	0.00	0.00	0.00	0.00	0.00	0.00	0.00	0.00	0.00	0.00	0.00	0.00	0.00	0.00	0.00	0.00
ENSG00000181798.2	3.00	5.00	7.00	8.00	3.00	3.00	20.00	0.00	10.00	25.00	10.00	113.00	6.00	4.00	0.00	32.00	0.00	26.00	38.00	0.00	20.00	7.00	0.00	0.00	17.00	33.00	2.00	10.00	18.00	0.00	46.00	1.00	10.00	13.00	6.00	27.00	0.00	0.00	33.00	32.00	4.00	21.00	84.00	5.00	31.00	1.00	0.00	0.00	23.00	0.00	25.00	7.00	2.00	8.00	21.00	9.00	0.00	17.00	44.00	0.00	29.00	5.00	13.00	0.00	2.00	30.00	23.00	1.00	8.00	23.00	7.00	26.00	13.00	4.00	3.00	27.00	45.00	11.00	0.00	3.00	3.00	8.00	5.00	52.00	8.00	17.00	13.00	12.00	6.00	57.00	27.00	4.00	20.00	55.00	19.00	20.00	0.00	7.00	9.00	1.00	0.00	17.00	29.00	4.00	7.00	2.00
ENSG00000181800.5	0.00	0.00	0.00	0.00	0.00	0.00	0.00	0.00	0.00	0.00	0.00	0.00	0.00	0.00	0.00	0.00	0.00	0.00	0.00	0.00	2.00	0.00	0.00	0.00	0.00	0.00	0.00	0.00	0.00	0.00	0.00	0.00	0.00	7.00	0.00	0.00	9.00	0.00	0.00	0.00	0.00	0.00	0.00	0.00	4.00	0.00	0.00	0.00	0.00	0.00	0.00	0.00	0.00	1.00	2.00	1.00	0.00	0.00	0.00	0.00	0.00	10.00	0.00	0.00	0.00	0.00	0.00	0.00	0.00	0.00	0.00	0.00	5.00	2.00	0.00	0.00	0.00	0.00	0.00	0.00	0.00	0.00	0.00	0.00	0.00	0.00	0.00	0.00	0.00	0.00	0.00	0.00	0.00	0.00	0.00	0.00	0.00	0.00	0.00	0.00	0.00	0.00	0.00	0.00	0.00	0.00
ENSG00000181803.3	0.00	0.00	0.00	0.00	0.00	0.00	0.00	0.00	0.00	0.00	0.00	0.00	0.00	0.00	0.00	0.00	0.00	0.00	0.00	0.00	0.00	0.00	0.00	0.00	0.00	0.00	0.00	0.00	0.00	0.00	0.00	0.00	0.00	0.00	0.00	0.00	0.00	0.00	0.00	0.00	0.00	0.00	0.00	0.00	0.00	0.00	0.00	0.00	0.00	0.00	0.00	0.00	0.00	0.00	0.00	0.00	0.00	0.00	0.00	0.00	0.00	0.00	0.00	0.00	0.00	0.00	0.00	0.00	0.00	0.00	0.00	0.00	0.00	0.00	0.00	0.00	0.00	0.00	0.00	0.00	0.00	0.00	0.00	0.00	0.00	0.00	0.00	0.00	0.00	0.00	0.00	0.00	0.00	0.00	0.00	0.00	0.00	0.00	0.00	0.00	0.00	0.00	0.00	0.00	0.00	0.00
ENSG00000181804.10	219.00	74.00	306.00	515.00	148.00	691.00	630.00	1698.00	724.00	136.00	29.00	121.00	3210.00	415.00	151.00	745.00	20.00	383.00	944.00	72.00	346.00	7154.00	827.00	90.00	1647.00	53.00	59.00	192.00	284.00	284.00	43.00	142.00	1323.00	5352.00	654.00	157.00	27.00	126.00	4955.00	5899.00	1110.00	981.00	1080.00	416.00	906.00	256.00	1799.00	475.00	2843.00	358.00	604.00	261.00	686.00	4799.00	283.00	2652.00	195.00	645.00	11639.00	12.00	97.00	663.00	331.00	2178.00	176.00	284.00	1357.00	363.00	2541.00	217.00	354.00	9681.00	192.00	162.00	248.00	1512.00	931.00	1231.00	13.00	423.00	203.00	211.00	18.00	1473.00	2236.00	482.00	200.00	617.00	822.00	299.00	5543.00	121.00	1063.00	220.00	845.00	418.00	454.00	713.00	5.00	3605.00	698.00	743.00	2208.00	944.00	841.00	3223.00
ENSG00000181817.5	978.00	108.00	146.00	221.00	189.00	541.00	255.00	469.00	290.00	625.00	750.00	228.00	321.00	292.00	1212.00	268.00	417.00	1293.00	46.00	476.00	345.00	315.00	781.00	392.00	145.00	155.00	116.00	917.00	392.00	760.00	619.00	132.00	178.00	179.00	962.00	318.00	1156.00	1408.00	395.00	364.00	321.00	343.00	259.00	384.00	305.00	441.00	125.00	908.00	103.00	243.00	78.00	716.00	1674.00	307.00	280.00	228.00	1147.00	405.00	525.00	956.00	372.00	132.00	173.00	149.00	385.00	462.00	350.00	306.00	358.00	210.00	229.00	507.00	168.00	128.00	1148.00	305.00	304.00	289.00	163.00	1277.00	244.00	485.00	934.00	459.00	216.00	123.00	195.00	156.00	86.00	250.00	179.00	359.00	865.00	908.00	261.00	182.00	239.00	305.00	141.00	371.00	344.00	139.00	300.00	269.00	104.00	109.00
ENSG00000181819.14	0.00	4.20	2.06	0.00	2.14	0.00	2.25	39.00	24.53	0.00	5.03	0.00	5.26	1.05	1.34	2.35	1.27	1.09	48.73	0.00	1.06	1.07	1.03	0.00	6.38	12.06	2.42	0.13	1.03	0.00	2.27	0.00	9.35	0.00	0.00	1.06	5.29	2.01	8.48	22.26	2.07	3.12	6.30	9.78	20.39	0.00	2.08	0.00	10.37	4.27	8.06	2.10	9.26	2.06	0.00	1.03	0.00	15.38	2.08	0.00	2.08	10.37	1.10	1.08	0.00	1.04	4.11	4.12	3.28	3.25	3.23	2.05	3.05	1.08	2.04	0.87	10.08	1.04	0.00	18.57	0.00	0.00	2.30	9.80	4.23	0.00	0.00	0.00	0.00	4.23	1.05	2.15	0.00	1.02	1.80	41.15	0.00	8.35	1.04	16.24	13.60	1.21	1.07	5.90	1.03	6.50
ENSG00000181826.5	6307.00	7367.00	2378.00	1373.00	16648.00	632.00	5246.00	1656.00	2289.00	722.00	2062.00	6020.00	6515.00	11404.00	2926.00	6036.00	1973.00	6948.00	438.00	6126.00	15688.00	3656.00	878.00	5267.00	2061.00	5027.00	5842.00	1676.00	4160.00	1789.00	2376.00	5852.00	1025.00	2725.00	2173.00	7806.00	2855.00	8473.00	3167.00	2765.00	7104.00	9312.00	4186.00	9338.00	4010.00	2160.00	2050.00	3354.99	2148.00	3943.00	2319.00	910.00	2035.00	2768.00	2131.00	5435.00	1643.00	15018.00	3957.00	8296.00	13206.00	2272.00	6838.00	2705.00	8595.00	15129.00	3952.00	5079.00	6612.00	1643.00	3793.00	3305.00	7744.00	1508.00	7217.00	4829.00	2235.00	7569.00	1993.00	1415.00	1781.00	1814.00	1637.00	3255.00	2764.00	1175.00	1813.00	1486.00	2185.00	4351.00	3792.00	3663.00	1509.00	2438.00	4278.00	9279.00	12918.00	6562.00	2168.00	3999.00	1455.00	1928.00	2295.00	1576.00	1414.00	1686.00
ENSG00000181827.10	2741.00	2915.00	3093.00	1439.00	1781.00	2274.00	766.00	3774.00	2253.00	1964.00	3664.00	1557.00	2399.00	2882.00	2910.00	1819.00	1809.00	1015.00	689.00	3719.00	1726.00	2015.00	3071.00	3631.00	2513.00	1140.00	1781.00	2075.00	1588.00	2060.00	3712.00	964.00	1753.00	3550.00	3327.00	1153.00	1689.00	3457.00	2303.00	3682.00	991.00	2221.00	1781.00	3676.00	1684.00	977.00	2074.00	2148.00	3348.00	1162.00	876.00	2351.00	2060.00	1535.00	2767.00	1360.00	1088.00	2101.00	1257.00	1333.00	2107.00	2563.00	4046.00	2661.00	1571.00	2375.00	2134.00	1969.00	2253.00	2823.00	2360.00	2705.00	5669.00	1570.00	2837.00	1312.00	2644.00	1349.00	2511.00	1697.00	2105.00	2583.00	1678.00	5915.00	3650.00	1300.00	2511.00	1761.00	2584.00	3060.00	3491.00	7929.00	2777.00	2340.00	3552.00	2387.00	1734.00	1782.00	1783.00	427.00	2583.00	1514.00	3597.00	1391.00	1912.00	2272.00
ENSG00000181830.7	1449.00	1129.00	1151.00	563.00	657.00	1502.00	626.00	2040.00	1849.00	1191.00	2120.00	829.00	717.00	1768.00	2896.00	836.00	1460.00	1165.00	193.00	1371.00	1191.00	1203.00	1867.00	1815.00	886.00	751.00	677.00	2244.00	881.00	1832.00	1860.00	300.00	845.00	676.00	2645.00	848.00	1756.00	1741.00	1325.00	1407.00	1000.00	911.00	1070.00	2052.00	1098.00	2140.00	944.00	2863.00	909.00	1049.00	1938.00	886.00	3245.00	578.00	1951.00	1796.00	1831.00	789.00	832.00	2225.00	1082.00	1051.00	777.00	920.00	868.00	1103.00	1120.00	2139.00	1460.00	2598.00	1394.00	1189.00	998.00	339.00	1389.00	1540.00	1225.00	717.00	1516.00	2102.00	712.00	1811.00	1797.00	2262.00	734.00	747.00	717.00	949.00	929.00	776.00	857.00	2641.00	1284.00	1461.00	1764.00	2052.00	581.00	867.00	888.00	666.00	1336.00	1494.00	1094.00	1015.00	1176.00	1508.00
ENSG00000181837.5	0.00	0.00	0.00	0.00	0.00	0.00	0.00	0.00	0.00	0.00	0.00	0.00	0.00	0.00	0.00	0.00	0.00	0.00	0.00	0.00	0.00	0.00	0.00	0.00	0.00	0.00	0.00	0.00	0.00	0.00	0.00	0.00	0.00	0.00	0.00	0.00	0.00	0.00	0.00	0.00	0.00	0.00	0.00	0.00	0.00	0.00	0.00	0.00	0.00	0.00	0.00	0.00	0.00	0.00	0.00	0.00	0.00	0.00	0.00	0.00	0.00	0.00	0.00	0.00	0.00	0.00	0.00	0.00	0.00	0.00	0.00	0.00	0.00	0.00	0.00	0.00	0.00	0.00	0.00	0.00	0.00	0.00	0.00	0.00	0.00	0.00	0.00	0.00	0.00	0.00	0.00	0.00	0.00	0.00	0.00	0.00	0.00	0.00	0.00	0.00	0.00	0.00	0.00	0.00	0.00	0.00
ENSG00000181847.7	0.00	0.00	3.00	0.00	0.00	0.00	11.00	0.00	0.00	0.00	0.00	0.00	0.00	0.00	0.00	6.00	0.00	4.00	16.00	0.00	0.00	0.00	0.00	0.00	0.00	0.00	0.00	0.00	0.00	31.00	0.00	0.00	0.00	0.00	0.00	0.00	0.00	0.00	0.00	0.00	0.00	0.00	0.00	2.00	0.00	0.00	0.00	0.00	0.00	6.00	0.00	0.00	0.00	4.00	0.00	1.00	0.00	0.00	0.00	0.00	0.00	0.00	0.00	1.00	0.00	0.00	3.00	0.00	0.00	0.00	0.00	2.00	0.00	0.00	0.00	0.00	0.00	0.00	0.00	0.00	0.00	0.00	0.00	0.00	7.00	0.00	0.00	0.00	0.00	0.00	4.00	0.00	0.00	0.00	0.00	0.00	0.00	0.00	0.00	0.00	6.00	0.00	0.00	0.00	0.00	0.00
ENSG00000181852.13	3581.00	4647.00	7752.00	2910.00	5445.00	2421.00	6005.00	3484.00	5597.00	2289.00	5000.00	8950.00	7041.00	5781.00	5219.00	11849.00	2250.00	7897.00	1156.00	2524.00	8050.00	6657.00	3327.00	1974.00	4379.00	7108.00	5326.00	6354.00	21343.00	7693.00	6241.00	5918.00	3421.00	5961.00	7013.00	7727.00	3885.00	3480.01	9580.00	5243.00	5623.00	7288.00	12116.00	6614.00	7371.00	10275.00	5566.00	10523.00	5606.00	8122.00	6428.00	2147.00	6055.00	5223.00	7039.00	12245.00	6043.00	14124.00	6070.00	4167.00	8299.00	9185.00	6331.00	7321.00	8420.00	15120.00	8686.00	4962.00	7497.00	6143.00	6561.00	12523.00	5513.00	2331.00	4442.00	9720.00	4641.00	6343.00	4142.00	4406.00	3213.00	3829.00	2324.00	9422.00	5690.00	4766.00	3226.00	2952.00	7725.00	7893.00	5443.00	8102.00	6734.00	3134.00	8706.00	8597.00	6839.00	4896.00	2362.00	7237.00	5709.00	6429.00	6193.00	2873.00	7132.00	3219.00
ENSG00000181856.10	14.00	6.00	7.00	40.00	0.00	2.00	11.00	44.00	1.00	12.00	113.00	3.00	130.00	60.00	108.00	12.00	16.00	5.00	0.00	0.00	4.00	17.00	4.00	1.00	0.00	6.00	17.00	2.00	10.00	0.00	34.00	23.00	6.00	5.00	9.00	11.00	47.00	0.00	3.00	54.00	97.00	196.00	4.00	38.00	6.00	13.00	4.00	14.00	4.00	8.00	17.00	23.00	24.00	6.00	7.00	40.00	1.00	8.00	13.00	0.00	7.00	5.00	3.00	3.00	7.00	7.00	23.00	0.00	132.00	0.00	0.00	6.00	12.00	7.00	21.00	30.00	0.00	257.00	1.00	83.00	3.00	4.00	4.00	18.00	17.00	1.00	10.00	2.00	11.00	2.00	11.00	34.00	0.00	99.00	19.00	23.00	42.00	57.00	0.00	5.00	8.00	6.00	0.00	0.00	1.00	1.00
ENSG00000181867.1	0.00	0.00	0.00	0.00	0.00	0.00	0.00	0.00	0.00	0.00	0.00	0.00	0.00	0.00	0.00	0.00	0.00	0.00	0.00	0.00	0.00	0.00	0.00	0.00	0.00	0.00	0.00	0.00	0.00	0.00	0.00	0.00	0.00	0.00	0.00	0.00	0.00	0.00	0.00	0.00	0.00	0.00	0.00	0.00	0.00	0.00	0.00	0.00	0.00	0.00	0.00	0.00	0.00	0.00	0.00	0.00	0.00	0.00	0.00	0.00	0.00	0.00	0.00	0.00	0.00	0.00	0.00	0.00	0.00	0.00	0.00	0.00	0.00	0.00	0.00	0.00	0.00	0.00	0.00	0.00	0.00	0.00	0.00	0.00	0.00	0.00	0.00	0.00	0.00	0.00	0.00	0.00	0.00	0.00	0.00	0.00	0.00	0.00	0.00	0.00	0.00	0.00	0.00	0.00	0.00	0.00
ENSG00000181873.8	653.00	1487.00	933.00	440.00	1388.00	661.00	926.00	785.00	1083.00	518.00	1090.00	866.00	3619.00	2063.00	1032.00	758.00	590.00	1074.00	923.00	573.00	2044.00	1226.00	801.00	787.00	1070.00	734.00	1589.00	543.00	964.00	950.00	1059.00	556.00	934.00	1444.00	561.00	618.00	683.00	760.00	1178.00	1528.00	2859.00	3457.00	1324.00	3557.00	1408.00	680.00	896.00	680.00	1196.00	1148.00	626.00	508.00	687.00	1114.00	1151.00	793.00	269.00	1608.00	1362.00	594.00	1994.00	1227.00	1285.00	1319.00	1391.00	2147.00	1399.00	998.00	3425.00	1131.00	1065.00	1186.00	1383.00	331.00	866.00	1034.00	1332.00	2855.00	1600.00	547.00	334.00	590.00	537.00	1649.00	1104.00	626.00	337.00	954.00	1031.00	824.00	1262.00	2287.00	927.00	763.00	1472.00	850.00	2485.00	2074.00	1364.00	492.00	760.00	924.00	1014.00	876.00	688.00	1283.00
ENSG00000181885.14	331.00	256.00	107.00	22.00	279.00	17.00	243.73	65.00	30.00	3729.00	9371.00	19408.47	53.00	29.00	1285.00	34.00	6465.00	6.00	0.00	54.00	755.00	134.00	0.00	48.00	54.00	17171.83	250.00	1279.00	78.64	3.00	11932.00	240.00	57.00	61.90	1062.00	25176.88	4215.00	251.00	103.00	275.00	39.00	182.45	59.00	163.00	136.00	80.00	3.43	51.00	83.00	10918.00	31.00	3854.00	622.00	527.14	15.00	60.40	2093.00	785.00	140.84	265.00	528.00	15.00	453.00	33.00	570.00	1281.00	164.00	132.00	30.00	17.00	66.00	500.00	618.00	17.00	405.00	65.00	372.00	37.00	176.00	450.00	22.00	1049.00	223.00	16912.41	66.00	1.00	23.00	26.00	17.00	16652.00	45.00	1072.00	13.62	371.00	20.00	16094.00	60.00	311.87	64.00	29.00	111.00	6.00	78.00	44.00	2.00	27.00
ENSG00000181894.10	701.00	911.00	1396.00	775.00	1035.00	587.00	1606.00	986.00	1299.00	481.00	989.00	2219.00	2016.00	1405.00	1149.00	2356.00	842.00	2292.00	492.00	731.00	1605.00	1940.00	714.00	569.00	999.00	1673.00	701.00	374.00	2178.00	735.00	697.00	530.00	600.00	1335.00	790.00	1648.00	488.00	829.00	2335.00	2808.00	1561.00	1754.00	2370.00	1829.00	1913.00	1184.00	1393.00	1270.00	1842.00	1204.00	775.00	429.00	1137.00	1783.00	1618.00	1904.00	869.00	1644.00	2112.00	295.00	1513.00	1260.00	818.00	1696.00	1335.00	1723.00	2189.00	1274.00	2011.00	1733.00	1124.00	2691.00	810.00	774.00	813.00	1813.00	1471.00	1609.00	1482.00	670.00	698.00	945.00	436.00	3350.00	1546.00	924.00	633.00	727.00	1107.00	1890.00	1270.00	3044.00	1296.00	546.00	2067.00	2011.00	1869.00	1300.00	1111.00	1309.00	1726.00	592.00	1850.00	887.00	866.00	961.00
ENSG00000181896.7	777.00	1032.00	521.00	297.00	1866.00	214.00	667.00	208.00	854.00	386.00	442.00	1702.00	2668.00	1149.00	319.00	1222.00	599.00	1769.00	250.00	247.00	1599.00	421.00	383.00	457.00	672.00	968.00	492.00	280.00	813.00	286.00	461.00	740.00	340.00	571.00	397.00	1565.00	845.00	445.00	679.00	860.00	1504.00	2230.00	770.00	1927.00	908.00	384.00	326.00	230.00	890.00	1206.00	166.00	385.00	512.00	592.00	519.00	749.00	357.00	1996.00	521.00	698.00	1151.00	596.00	830.00	424.00	794.00	1853.00	838.00	672.00	1911.00	512.00	494.00	692.00	1018.00	364.00	1035.00	767.00	869.00	1852.00	397.00	338.00	525.00	449.00	292.00	1618.00	638.00	280.00	447.00	682.00	646.00	1331.00	567.00	1247.00	362.00	503.00	793.00	2540.00	2284.00	1389.00	408.00	372.00	572.00	205.00	463.00	290.00	281.00	327.00
ENSG00000181903.3	0.00	0.00	0.00	0.00	0.00	0.00	0.00	0.00	0.00	0.00	0.00	0.00	0.00	0.00	0.00	0.00	0.00	0.00	0.00	0.00	0.00	0.00	0.00	0.00	0.00	0.00	0.00	0.00	0.00	0.00	0.00	0.00	0.00	0.00	0.00	0.00	0.00	0.00	0.00	0.00	0.00	0.00	0.00	0.00	0.00	0.00	0.00	0.00	0.00	0.00	0.00	0.00	0.00	0.00	0.00	0.00	0.00	0.00	0.00	0.00	0.00	0.00	0.00	0.00	0.00	0.00	0.00	0.00	0.00	0.00	0.00	0.00	0.00	0.00	0.00	0.00	0.00	0.00	0.00	0.00	0.00	0.00	0.00	0.00	0.00	0.00	0.00	0.00	0.00	0.00	0.00	0.00	0.00	0.00	0.00	0.00	0.00	0.00	0.00	0.00	0.00	0.00	0.00	0.00	0.00	0.00
ENSG00000181904.8	6553.77	9118.99	7778.00	5609.00	6209.00	3324.00	5687.98	7581.00	8599.00	3211.00	8429.00	5213.99	14165.90	8944.90	8434.00	6773.00	6864.00	7404.98	1550.00	7907.99	10146.70	4454.99	5255.00	6277.00	7617.99	3254.99	6729.00	4000.00	7710.97	4973.00	10348.00	3482.97	4040.00	5320.00	7606.00	3409.00	5954.00	6866.00	5877.00	6018.98	8905.95	11659.91	6591.96	9255.76	6741.00	4316.00	4183.00	6998.00	8322.00	5167.00	2826.00	2897.99	6700.00	4467.94	7169.69	5196.95	3278.00	8781.92	3830.00	5419.00	8811.74	6454.00	10478.99	5884.00	7915.94	13250.92	8588.86	9042.00	11957.96	7966.93	6574.97	6309.93	10908.99	4782.00	7624.00	5321.00	6570.00	12517.84	4612.98	5061.00	4506.00	3833.00	4090.00	8829.83	9779.00	5892.99	6983.95	3979.99	5892.00	6001.00	4673.96	18622.98	6402.00	2997.99	8761.87	13318.00	9200.99	7854.97	3135.99	1846.82	10432.97	3758.00	8092.00	5838.99	4379.00	5625.00
ENSG00000181908.4	0.00	0.00	0.00	0.00	0.00	0.00	0.00	0.00	0.00	0.00	2.00	0.00	0.00	0.00	0.00	0.00	0.00	0.00	0.00	0.00	0.00	0.00	0.00	0.00	0.00	0.00	0.00	0.00	0.00	0.00	0.00	0.00	0.00	0.00	0.00	0.00	0.00	0.00	0.00	0.00	0.00	0.00	0.00	0.00	0.00	0.00	0.00	0.00	0.00	3.00	0.00	0.00	0.00	0.00	0.00	0.00	0.00	0.00	0.00	0.00	0.00	0.00	0.00	2.00	0.00	1.00	0.00	1.00	0.00	0.00	0.00	0.00	0.00	0.00	0.00	0.00	0.00	0.00	7.00	0.00	0.00	0.00	0.00	0.00	0.00	0.00	0.00	0.00	0.00	0.00	0.00	0.00	0.00	0.00	0.00	0.00	0.00	0.00	6.00	0.00	0.00	0.00	0.00	0.00	0.00	0.00
ENSG00000181915.3	2431.00	1774.00	2863.00	2491.00	1971.00	1584.00	2022.00	2676.00	3574.00	2838.00	4083.00	2984.00	2853.00	2263.00	4526.00	4045.00	2792.00	3481.00	704.00	1853.00	3135.00	3315.00	2273.00	1667.00	2152.00	2117.00	1621.00	1815.00	2938.00	1843.00	5115.00	1507.00	2066.00	1941.00	5572.00	1617.00	3075.00	2116.00	3664.00	2313.00	2360.00	2773.00	4969.00	3562.00	4010.00	1875.00	2334.00	3640.00	3080.00	4192.00	1775.00	2009.00	3450.00	1588.00	2378.00	2692.00	1415.00	2883.00	1635.00	3069.00	2936.00	3443.00	2130.00	2778.00	3063.00	3346.00	2248.00	5300.00	3375.00	3175.00	3824.00	2933.00	2679.00	2433.00	2849.00	2835.00	3412.00	2218.00	1924.00	2220.00	2770.00	2494.00	2553.00	5052.00	2911.00	2006.00	2608.00	2127.00	2969.00	5345.00	2855.00	3868.00	2664.00	3028.00	3335.00	4056.00	3665.00	1815.00	941.00	1320.00	3339.00	1885.00	3751.00	3493.00	2453.00	3090.00
ENSG00000181924.6	3210.00	1299.00	1677.00	1425.00	1687.00	1044.00	1840.00	1242.00	4989.00	3106.00	1599.00	2141.00	1870.00	1234.00	2447.00	1966.00	3604.00	3614.00	716.00	1410.00	3482.00	1049.00	1282.00	950.00	936.00	2551.00	1126.00	1837.00	3144.00	1275.00	2474.00	1014.00	2121.00	1242.00	2575.00	2233.00	3255.00	2548.00	1933.00	1357.00	2047.00	2169.00	2284.00	1440.00	2178.00	1539.00	925.00	1539.00	1378.00	2641.00	940.00	1931.00	5345.00	1823.00	1194.00	2625.00	2100.00	2439.00	2871.00	1976.00	2656.00	1029.00	1602.00	702.00	2502.00	3105.00	1572.00	1931.00	1596.00	930.00	1715.00	1917.00	1713.00	993.00	4021.00	2790.00	4162.00	1693.00	938.00	3574.00	2089.00	1711.00	2199.00	1499.00	1763.00	829.00	2069.00	1505.00	873.00	3183.00	1083.00	1967.00	1894.00	3439.00	1212.00	2058.00	1607.00	1735.00	646.00	2488.00	2397.00	1626.00	1218.00	1137.00	1533.00	857.00
ENSG00000181927.2	0.00	0.00	0.00	0.00	0.00	0.00	0.00	0.00	0.00	0.00	0.00	0.00	0.00	0.00	0.00	0.00	0.00	0.00	0.00	0.00	0.00	0.00	0.00	0.00	0.00	0.00	0.00	0.00	0.00	0.00	0.00	0.00	0.00	0.00	0.00	0.00	0.00	0.00	0.00	0.00	0.00	0.00	0.00	0.00	0.00	0.00	0.00	0.00	0.00	0.00	0.00	0.00	0.00	0.00	0.00	0.00	0.00	0.00	0.00	0.00	0.00	0.00	0.00	0.00	0.00	0.00	0.00	0.00	0.00	0.00	0.00	0.00	0.00	0.00	0.00	0.00	0.00	0.00	0.00	0.00	0.00	0.00	0.00	0.00	0.00	0.00	0.00	0.00	0.00	0.00	0.00	0.00	0.00	0.00	0.00	0.00	0.00	0.00	0.00	0.00	0.00	0.00	0.00	0.00	0.00	0.00
ENSG00000181929.7	2244.00	2123.00	2517.00	2425.00	2409.00	2410.00	3931.93	2825.00	3505.00	3634.00	2403.00	3375.00	3918.94	2120.90	2993.00	3946.00	2733.00	4261.00	1013.00	2050.00	3519.57	4514.00	3192.00	1329.00	3853.99	4471.00	2035.00	5704.00	5506.00	2293.00	3571.00	1355.00	2797.99	3686.00	4414.00	3539.00	3571.00	4439.00	3643.00	4488.00	2116.82	3963.00	4050.00	2464.00	4090.00	2531.00	2556.00	3606.00	4445.00	3221.00	2345.00	2608.00	6130.00	4913.00	3082.75	5645.00	5254.00	2568.93	5228.74	3349.00	3060.00	3497.00	2132.00	2505.00	3302.98	5024.00	5636.86	2782.00	3876.00	2646.00	2785.99	4053.96	2159.00	2054.00	2640.00	4640.00	3978.00	3210.00	2993.00	3598.00	2827.00	3938.00	1837.00	3373.93	4553.00	1770.00	2954.00	2506.00	3029.00	4202.00	3291.00	3913.00	2871.00	5095.00	3416.93	5772.00	2528.00	2969.00	2382.94	3880.78	3289.00	2986.00	3783.00	2314.00	2796.00	2832.00
ENSG00000181935.3	0.00	0.00	0.00	0.00	0.00	0.00	0.00	0.00	0.00	0.00	0.00	0.00	0.00	0.00	0.00	0.00	0.00	0.00	0.00	0.00	0.00	0.00	0.00	0.00	0.00	0.00	0.00	0.00	0.00	0.00	0.00	0.00	0.00	0.00	0.00	0.00	0.00	0.00	0.00	0.00	0.00	0.00	0.00	0.00	0.00	0.00	0.00	0.00	0.00	0.00	0.00	0.00	0.00	0.00	0.00	0.00	0.00	0.00	0.00	0.00	0.00	0.00	0.00	0.00	0.00	0.00	0.00	0.00	0.00	0.00	0.00	0.00	0.00	0.00	0.00	0.00	0.00	0.00	0.00	0.00	0.00	0.00	0.00	0.00	0.00	0.00	0.00	0.00	0.00	0.00	0.00	0.00	0.00	0.00	0.00	0.00	0.00	0.00	0.00	0.00	0.00	0.00	0.00	0.00	0.00	0.00
ENSG00000181938.9	1103.00	1014.00	304.00	190.00	661.00	50.00	298.00	254.00	375.00	621.00	366.00	165.00	800.00	847.00	253.00	128.00	1026.00	677.00	67.00	345.00	1009.00	105.00	170.00	324.00	189.00	75.00	549.00	146.00	225.00	207.00	487.00	352.00	334.00	128.00	647.00	144.00	1550.00	1391.00	80.00	389.00	489.00	1229.00	230.00	1218.00	623.00	285.00	88.00	111.00	372.00	193.00	27.00	403.00	1448.00	88.00	136.00	111.00	294.00	1236.00	107.00	1014.00	310.00	61.00	919.00	56.00	677.00	1563.00	257.00	467.00	1455.00	205.00	171.00	135.00	960.00	218.00	1659.00	79.00	521.00	614.00	89.00	911.00	734.00	330.00	745.00	355.00	791.00	41.00	524.00	359.00	96.00	137.00	113.00	390.00	230.00	1119.00	175.00	442.00	611.00	722.00	113.00	103.00	400.00	84.00	167.00	491.00	109.00	182.00
ENSG00000181939.2	0.00	0.00	0.00	0.00	0.00	0.00	0.00	0.00	0.00	0.00	0.00	0.00	0.00	0.00	0.00	0.00	0.00	0.00	0.00	0.00	0.00	0.00	0.00	0.00	0.00	0.00	0.00	0.00	0.00	0.00	0.00	0.00	0.00	0.00	0.00	0.00	0.00	0.00	0.00	0.00	0.00	0.00	0.00	0.00	0.00	0.00	0.00	0.00	0.00	0.00	0.00	0.00	0.00	0.00	0.00	0.00	0.00	0.00	0.00	0.00	0.00	0.00	0.00	0.00	0.00	0.00	0.00	0.00	0.00	0.00	0.00	0.00	0.00	0.00	0.00	0.00	0.00	0.00	0.00	0.00	0.00	0.00	0.00	0.00	0.00	0.00	0.00	0.00	0.00	0.00	0.00	0.00	0.00	0.00	0.00	0.00	0.00	0.00	0.00	0.00	0.00	0.00	0.00	0.00	0.00	0.00
ENSG00000181943.4	0.00	0.00	0.00	0.00	0.00	0.00	0.00	0.00	0.00	0.00	0.00	0.00	0.00	0.00	0.00	0.00	0.00	0.00	0.00	0.00	0.00	0.00	0.00	0.00	0.00	0.00	0.00	0.00	0.00	0.00	0.00	0.00	0.00	0.00	0.00	0.00	0.00	0.00	0.00	0.00	0.00	0.00	0.00	0.00	0.00	0.00	0.00	0.00	0.00	0.00	0.00	0.00	0.00	0.00	0.00	0.00	0.00	0.00	0.00	0.00	0.00	0.00	0.00	0.00	0.00	0.00	0.00	0.00	0.00	0.00	0.00	0.00	0.00	0.00	0.00	0.00	0.00	0.00	0.00	0.00	0.00	0.00	0.00	0.00	0.00	0.00	0.00	0.00	0.00	0.00	0.00	0.00	0.00	0.00	0.00	0.00	0.00	0.00	0.00	0.00	0.00	0.00	0.00	0.00	0.00	0.00
ENSG00000181950.3	0.00	0.00	0.00	0.00	0.00	0.00	0.00	0.00	0.00	0.00	0.00	0.00	0.00	0.00	0.00	0.00	0.00	0.00	0.00	0.00	0.00	0.00	0.00	0.00	0.00	0.00	0.00	0.00	0.00	0.00	0.00	0.00	0.00	0.00	0.00	0.00	0.00	0.00	0.00	0.00	0.00	0.00	0.00	0.00	0.00	0.00	0.00	0.00	0.00	0.00	0.00	0.00	0.00	0.00	0.00	0.00	0.00	0.00	0.00	0.00	0.00	0.00	0.00	0.00	0.00	0.00	0.00	0.00	0.00	0.00	0.00	0.00	0.00	0.00	0.00	0.00	0.00	0.00	0.00	0.00	0.00	0.00	0.00	0.00	0.00	0.00	0.00	0.00	0.00	0.00	0.00	0.00	0.00	0.00	0.00	0.00	0.00	0.00	0.00	0.00	0.00	0.00	0.00	0.00	0.00	0.00
ENSG00000181958.3	0.00	0.00	0.00	0.00	0.00	0.00	0.00	0.00	0.00	0.00	0.00	0.00	2.00	0.00	0.00	0.00	0.00	0.00	0.00	0.00	0.00	0.00	0.00	0.00	0.00	0.00	0.00	0.00	0.00	0.00	0.00	0.00	0.00	0.00	0.00	0.00	0.00	0.00	0.00	0.00	0.00	0.00	0.00	0.00	0.00	0.00	0.00	0.00	0.00	0.00	0.00	0.00	0.00	0.00	0.00	0.00	0.00	0.00	0.00	0.00	0.00	0.00	0.00	0.00	0.00	0.00	0.00	0.00	0.00	0.00	0.00	0.00	0.00	0.00	0.00	0.00	0.00	0.00	0.00	0.00	0.00	0.00	0.00	0.00	0.00	0.00	0.00	0.00	0.00	0.00	1.00	0.00	0.00	0.00	0.00	0.00	0.00	0.00	0.00	0.00	0.00	0.00	0.00	0.00	0.00	0.00
ENSG00000181961.2	0.00	0.00	0.00	0.00	0.00	0.00	0.00	0.00	0.00	0.00	0.00	0.00	0.00	0.00	0.00	0.00	0.00	0.00	0.00	0.00	0.00	0.00	0.00	0.00	0.00	0.00	0.00	0.00	0.00	0.00	0.00	0.00	0.00	0.00	0.00	0.00	0.00	0.00	0.00	0.00	0.00	0.00	0.00	0.00	1.00	0.00	0.00	0.00	0.00	0.00	0.00	0.00	0.00	0.00	0.00	0.00	0.00	0.00	0.00	0.00	0.00	0.00	0.00	0.00	0.00	0.00	0.00	0.00	0.00	0.00	0.00	0.00	0.00	0.00	0.00	0.00	0.00	0.00	0.00	0.00	0.00	0.00	0.00	0.00	0.00	0.00	0.00	0.00	0.00	0.00	0.00	0.00	0.00	0.00	0.00	0.00	0.00	0.00	0.00	0.00	0.00	0.00	0.00	0.00	0.00	0.00
ENSG00000181963.5	0.00	0.00	0.00	6.00	0.00	0.00	0.00	0.00	0.00	0.00	0.00	0.00	0.00	0.00	0.00	0.00	0.00	0.00	0.00	0.00	0.00	0.00	0.00	0.00	0.00	0.00	0.00	0.00	0.00	0.00	0.00	0.00	0.00	1.00	0.00	0.00	0.00	0.00	0.00	0.00	0.00	1.00	0.00	0.00	2.00	0.00	0.00	0.00	0.00	0.00	0.00	0.00	0.00	1.00	0.00	0.00	0.00	0.00	4.00	0.00	0.00	0.00	0.00	0.00	0.00	0.00	0.00	0.00	0.00	0.00	0.00	0.00	0.00	0.00	0.00	0.00	0.00	0.00	3.00	0.00	25.00	0.00	0.00	0.00	0.00	0.00	3.00	0.00	0.00	0.00	0.00	0.00	0.00	0.00	0.00	0.00	0.00	0.00	0.00	2.00	0.00	0.00	0.00	0.00	0.00	0.00
ENSG00000181965.4	0.00	0.00	0.00	0.00	0.00	0.00	0.00	0.00	0.00	0.00	0.00	0.00	0.00	0.00	0.00	0.00	0.00	0.00	0.00	0.00	0.00	0.00	0.00	0.00	0.00	0.00	0.00	0.00	0.00	0.00	3.00	0.00	0.00	0.00	0.00	0.00	0.00	0.00	0.00	0.00	0.00	0.00	0.00	0.00	0.00	0.00	0.00	0.00	0.00	0.00	0.00	0.00	0.00	0.00	0.00	0.00	0.00	0.00	0.00	0.00	0.00	0.00	0.00	0.00	0.00	0.00	0.00	0.00	0.00	0.00	0.00	0.00	0.00	0.00	0.00	0.00	0.00	0.00	0.00	0.00	0.00	0.00	0.00	0.00	0.00	0.00	0.00	0.00	0.00	0.00	0.00	0.00	0.00	0.00	0.00	0.00	0.00	0.00	0.00	0.00	0.00	0.00	0.00	0.00	0.00	0.00
ENSG00000181977.3	0.00	0.00	0.00	0.00	0.00	0.00	0.00	0.00	0.00	0.00	0.00	0.00	0.00	0.00	0.00	0.00	0.00	0.00	0.00	0.00	0.00	0.00	0.00	0.00	0.00	0.00	0.00	0.00	0.00	0.00	0.00	0.00	0.00	0.00	0.00	0.00	0.00	0.00	0.00	0.00	0.00	0.00	0.00	0.00	0.00	0.00	0.00	0.00	0.00	0.00	0.00	0.00	0.00	0.00	0.00	0.00	0.00	0.00	0.00	0.00	0.00	0.00	0.00	0.00	0.00	0.00	0.00	0.00	0.00	0.00	0.00	0.00	0.00	0.00	0.00	0.00	0.00	0.00	0.00	0.00	0.00	0.00	0.00	0.00	0.00	0.00	0.00	0.00	0.00	0.00	0.00	0.00	0.00	0.00	0.00	0.00	0.00	0.00	0.00	0.00	0.00	0.00	0.00	0.00	0.00	0.00
ENSG00000181982.13	485.00	985.00	833.00	732.00	754.00	862.00	1783.00	271.00	375.00	201.00	549.00	623.00	3432.00	1503.00	840.00	1521.00	413.00	819.00	757.00	637.00	1576.00	1376.00	976.00	745.00	1764.00	577.00	970.00	530.00	905.00	383.00	846.00	336.00	466.00	2371.00	346.00	526.00	358.00	255.00	1519.00	1554.00	3194.00	1871.00	1766.00	2494.00	1058.00	654.00	1590.00	509.00	2051.00	366.00	1104.00	183.00	444.00	1293.00	1287.00	1403.00	324.00	897.00	1875.00	210.00	1222.00	1502.00	794.00	2096.00	1283.00	1685.00	2568.00	773.00	3480.00	1254.00	864.00	1721.00	707.00	552.00	570.00	1908.00	383.00	4472.00	296.00	344.00	293.00	354.00	172.00	1730.00	2154.00	544.00	187.00	339.00	1599.00	297.00	1998.00	2026.00	729.00	208.00	2280.00	859.00	1910.00	1769.00	229.00	1796.00	874.00	1199.00	1588.00	760.00	781.00	1454.00
ENSG00000181984.10	0.00	0.00	0.00	0.00	0.00	0.00	0.00	0.00	0.00	0.00	0.00	1.58	0.00	0.00	0.00	0.00	0.00	0.00	0.00	0.00	1.00	0.00	0.00	0.00	0.00	0.00	0.00	0.00	0.00	0.00	0.00	0.00	0.00	0.00	0.00	0.00	0.00	0.00	0.00	0.00	0.00	0.00	1.89	0.00	0.00	0.00	0.00	0.00	0.00	0.00	0.00	0.00	0.00	0.00	0.00	0.00	0.00	0.00	0.00	0.00	0.00	0.00	0.00	0.00	0.00	0.00	0.00	0.00	0.00	0.00	0.00	0.00	0.00	0.00	0.00	0.00	6.00	0.00	0.00	0.00	0.00	0.00	0.00	0.00	0.00	0.00	0.00	0.00	0.00	0.00	0.00	0.00	0.00	0.00	0.00	0.00	0.00	0.00	0.00	0.00	7.21	0.00	0.00	0.00	0.00	0.00
ENSG00000181991.11	2485.00	1281.00	978.00	1191.00	2057.00	866.00	1637.00	1061.00	2763.00	1456.00	1672.00	1025.00	2346.00	2060.00	2286.00	984.00	1249.00	2859.00	289.00	1770.00	3133.00	1040.00	951.00	941.00	1013.00	958.00	1143.00	1714.00	2572.00	943.00	1756.00	769.00	1306.00	1099.00	1880.00	1345.00	2173.00	2036.00	1288.00	2093.00	1983.00	2975.00	1169.00	2095.00	1915.00	1189.00	556.00	1942.00	1044.00	1137.00	582.00	1172.00	3395.00	1451.00	686.00	1720.00	1871.00	2226.00	1686.00	1598.00	1890.00	1054.00	1533.00	636.00	2300.00	2581.00	1872.00	1259.00	3051.00	769.00	1284.00	1096.00	1398.00	1009.00	2733.00	1515.00	2350.00	1781.00	936.00	1942.00	2261.00	1668.00	1843.00	1135.00	1567.00	593.00	2196.00	1061.00	846.00	831.00	699.00	1644.00	1883.00	2258.00	927.00	2313.00	2095.00	2124.00	933.00	1472.00	1417.00	946.00	924.00	790.00	1037.00	624.00
ENSG00000181995.7	0.00	0.00	0.00	0.00	0.00	0.00	0.00	0.00	0.00	0.00	0.00	0.00	0.00	0.00	0.00	0.00	0.00	0.00	0.00	0.00	0.00	0.00	0.00	0.00	0.00	0.00	0.00	0.00	0.00	0.00	0.00	0.00	0.00	0.00	0.00	0.00	0.00	0.00	0.00	0.00	0.00	0.00	0.00	0.00	0.00	0.00	0.00	0.00	0.00	0.00	0.00	0.00	0.00	0.00	0.00	0.00	0.00	0.00	0.00	0.00	0.00	0.00	0.00	0.00	0.00	0.00	0.00	0.00	0.00	0.00	0.00	0.00	0.00	0.00	0.00	0.00	0.00	0.00	0.00	0.00	0.00	0.00	0.00	0.00	0.00	0.00	0.00	0.00	0.00	0.00	0.00	0.00	0.00	0.00	0.00	0.00	0.00	0.00	0.00	0.00	0.00	0.00	0.00	0.00	0.00	0.00
ENSG00000181997.8	0.00	0.00	0.00	0.00	0.00	0.00	0.00	0.00	0.00	0.00	0.00	0.00	1.00	0.00	0.00	0.00	0.00	0.00	0.00	0.00	0.00	0.00	0.00	0.00	0.00	0.00	0.00	0.00	0.00	0.00	0.00	0.00	0.00	0.00	0.00	0.00	0.00	0.00	0.00	0.00	2.10	12.91	0.00	0.00	0.00	0.00	0.00	0.00	0.00	0.00	0.00	0.00	0.00	0.00	5.32	0.00	0.00	21.23	0.00	0.00	2.21	0.00	15.61	0.00	0.00	31.25	0.00	0.00	0.00	0.00	0.00	0.00	10.77	0.00	0.00	0.00	0.00	7.23	0.00	0.00	0.00	0.00	0.00	0.00	0.00	0.00	0.00	0.00	0.00	0.00	0.00	0.00	0.00	0.00	0.00	0.00	0.00	0.00	0.00	0.00	0.00	0.00	0.00	0.00	0.00	0.00
ENSG00000182000.9	0.00	1.00	0.00	0.00	4.00	0.00	0.00	16.00	0.00	0.00	0.00	0.00	0.00	0.00	0.00	0.00	0.00	0.00	0.00	0.00	0.00	0.00	0.00	0.00	3.00	0.00	0.00	0.00	0.00	0.00	0.00	0.00	0.00	0.00	0.00	0.00	0.00	0.00	0.00	0.00	0.00	0.00	9.00	0.00	0.00	0.00	0.00	0.00	0.00	0.00	0.00	0.00	0.00	5.00	0.00	1.00	0.00	0.00	0.00	0.00	0.00	0.00	0.00	0.00	0.00	0.00	0.00	5.00	4.00	0.00	6.00	0.00	0.00	0.00	0.00	1.00	0.00	1.00	0.00	0.00	0.00	0.00	0.00	1.00	0.00	0.00	0.00	0.00	4.00	0.00	2.00	0.00	0.00	0.00	3.00	0.00	0.00	2.00	0.00	0.00	0.00	0.00	0.00	0.00	0.00	0.00
ENSG00000182004.8	2077.00	872.00	788.00	556.00	1576.00	358.00	1022.92	947.00	2005.00	2014.00	1022.00	999.00	2833.97	1542.29	1023.00	926.00	3652.00	1965.00	1053.00	876.00	3385.97	590.00	627.00	590.95	887.00	793.00	764.00	1360.00	1808.69	817.00	1174.00	1025.00	1057.00	715.00	1808.00	670.96	2725.00	1673.00	1137.00	2261.00	1360.08	3040.90	1215.97	2327.97	1662.00	873.00	206.00	1095.00	834.00	1335.00	481.00	1198.00	2878.00	1418.94	494.99	1595.92	1435.00	2623.95	1956.39	1115.00	1936.69	754.00	1750.00	268.00	3182.99	3024.93	1405.72	532.00	1940.98	1076.00	778.98	730.73	1672.00	570.00	2521.00	1203.92	2034.00	1657.88	636.00	1357.00	1212.00	1238.00	1149.00	1028.96	1688.00	449.00	1136.00	897.00	636.97	1007.00	459.00	1554.83	1017.00	2543.00	849.00	1645.00	1466.00	2166.99	706.00	1355.77	589.00	763.00	313.00	391.00	613.00	400.93
ENSG00000182010.6	42.00	83.00	1918.00	515.00	30.00	1.00	411.00	309.00	84.00	76.00	1241.00	33.00	17.00	51.00	328.00	207.00	1302.00	349.00	18.00	31.00	181.00	66.00	1.00	32.00	220.00	125.00	40.00	96.00	1550.00	35.00	1367.00	117.00	67.00	91.00	469.00	268.00	2082.00	88.00	125.00	244.00	12.00	10.00	772.00	73.00	1120.00	16.00	48.00	2.00	406.00	278.00	42.00	84.00	234.00	82.00	464.00	203.00	157.00	109.00	41.00	111.00	18.00	1010.00	99.00	56.00	266.00	233.00	902.00	837.00	11.00	310.00	1188.00	218.00	936.00	239.00	41.00	174.00	48.00	7.00	12.00	264.00	799.00	81.00	723.00	370.00	1578.00	98.00	842.00	37.00	816.00	86.00	20.00	729.00	0.00	87.00	689.00	950.00	22.00	12.00	12.00	21.00	744.00	58.00	225.00	397.00	121.00	74.00
ENSG00000182013.13	113.00	5.00	1053.00	1349.00	0.00	350.00	580.00	118.00	241.00	135.00	1125.00	829.00	103.00	26.00	2249.00	418.00	596.00	143.00	126.00	95.00	470.00	309.00	614.00	40.00	822.00	98.00	9.00	418.00	1206.00	148.00	1653.00	516.00	862.00	321.00	743.00	539.00	929.00	0.00	569.00	2559.00	2.00	56.00	1854.00	151.00	643.00	42.00	32.00	256.00	330.00	93.00	164.00	142.00	825.00	784.00	390.00	237.00	360.00	264.00	503.00	0.00	696.00	258.00	193.00	864.00	355.00	35.00	204.00	1475.00	3.00	340.00	125.00	1215.00	727.00	766.00	139.00	322.00	928.00	1.00	14.00	502.00	87.00	157.00	415.00	794.00	302.00	1250.00	182.00	498.00	222.00	276.00	837.00	2491.00	344.00	68.00	932.00	196.00	9.00	14.00	13.00	126.00	1547.00	1237.00	1310.00	290.00	260.00	366.00
ENSG00000182021.5	17.00	52.00	0.00	0.00	170.00	0.00	1.00	0.00	10.00	1.24	12.00	3.00	130.10	77.27	0.00	9.00	16.00	1.00	0.00	8.00	110.41	0.00	1.00	109.00	0.00	21.00	64.00	0.00	8.00	0.00	43.00	42.00	0.00	0.00	0.00	21.33	46.00	32.00	0.00	0.00	261.28	240.48	0.00	91.55	3.00	0.00	0.00	0.00	0.00	19.00	0.00	6.00	0.00	1.00	2.50	5.00	0.00	220.36	0.00	0.00	262.24	0.00	186.37	0.00	203.00	103.59	4.00	5.00	107.00	2.00	0.00	0.00	127.00	0.00	71.00	0.00	18.00	242.10	0.00	0.00	0.00	25.00	2.46	30.18	3.00	0.00	3.00	13.00	0.00	13.35	0.00	9.00	0.00	4.00	0.00	40.00	60.00	174.73	2.00	0.00	17.00	0.00	0.00	5.00	0.00	0.00
ENSG00000182022.13	2511.00	8477.00	2264.00	81.00	5154.00	1627.00	2151.00	149.00	673.00	1637.00	3305.00	2600.00	41538.00	8651.00	3460.00	1537.00	3691.00	369.00	336.00	8437.02	5395.00	1834.00	1848.00	7600.00	5228.00	1686.00	8024.00	1452.00	1625.00	2147.00	3079.00	1289.00	1506.00	4973.00	1909.00	1905.00	1501.00	907.00	1494.00	132.00	20429.00	21922.00	827.00	18473.00	1190.00	3002.00	3496.00	3531.00	10794.00	5705.00	338.00	2089.00	729.00	84.00	240.00	201.00	1846.00	5510.00	1198.00	999.00	6389.00	3104.00	6001.00	4026.00	3443.00	7800.00	860.00	2113.00	31033.00	65.00	1000.00	1345.00	3368.00	174.00	2846.00	264.00	267.00	17520.00	504.00	465.00	113.00	5817.00	1353.00	6835.00	218.00	27.00	50.00	370.00	4514.00	3490.00	4999.00	7963.00	1475.00	3949.00	758.00	7372.00	17001.00	15059.00	1607.00	1955.00	1406.00	376.00	2527.00	473.00	211.00	1223.00
ENSG00000182035.7	0.00	0.00	0.00	0.00	0.00	0.00	0.00	0.00	0.00	0.00	0.00	0.00	0.00	0.00	0.00	0.00	0.00	0.00	0.00	0.00	0.00	0.00	0.00	0.00	0.00	0.00	0.00	0.00	0.00	0.00	0.00	0.00	0.00	0.00	0.00	0.00	0.00	0.00	0.00	0.00	0.00	0.00	0.00	0.00	0.00	0.00	0.00	0.00	0.00	0.00	0.00	0.00	0.00	0.00	0.00	0.00	0.00	0.00	0.00	0.00	0.00	0.00	0.00	0.00	0.00	0.00	0.00	0.00	0.00	0.00	0.00	0.00	0.00	0.00	0.00	0.00	0.00	0.00	0.00	0.00	0.00	0.00	0.00	0.00	0.00	0.00	0.00	0.00	0.00	0.00	0.00	0.00	0.00	0.00	1.00	0.00	0.00	0.00	0.00	0.00	0.00	0.00	0.00	0.00	0.00	0.00
ENSG00000182040.4	0.00	0.00	0.00	0.00	7.00	0.00	0.00	0.00	0.00	682.00	0.00	527.00	0.00	0.00	0.00	7.00	0.00	0.00	12.00	0.00	0.00	4.00	0.00	0.00	0.00	167.00	0.00	0.00	0.00	0.00	0.00	0.00	0.00	0.00	0.00	473.00	0.00	0.00	3.00	9.00	0.00	0.00	5.00	0.00	0.00	0.00	0.00	3.00	0.00	280.00	0.00	497.00	0.00	5.00	3.00	0.00	0.00	0.00	7.00	0.00	0.00	0.00	0.00	0.00	0.00	0.00	0.00	0.00	0.00	1.00	0.00	1.00	0.00	1.00	0.00	4.00	0.00	0.00	17.00	0.00	0.00	66.00	0.00	517.00	0.00	0.00	0.00	1.00	2.00	218.00	0.00	0.00	0.00	36.00	0.00	0.00	0.00	0.00	10.00	0.00	0.00	1.00	0.00	0.00	0.00	0.00
ENSG00000182048.7	0.00	0.00	0.00	0.00	0.00	0.00	0.00	0.00	0.00	0.00	0.00	0.00	0.00	0.00	0.00	0.00	0.00	0.00	0.00	0.00	0.00	1.00	0.00	0.00	0.00	0.00	0.00	0.00	1.00	0.00	0.00	0.00	0.00	0.00	0.00	0.00	0.00	0.00	0.00	0.00	0.00	0.00	3.00	0.00	0.00	0.00	0.00	0.00	0.00	0.00	0.00	3.00	0.00	0.00	0.00	0.00	0.00	0.00	0.00	0.00	0.00	0.00	0.00	0.00	0.00	0.00	0.00	0.00	0.00	0.00	0.00	0.00	0.00	0.00	0.00	0.00	0.00	0.00	0.00	0.00	0.00	0.00	0.00	0.00	0.00	0.00	0.00	0.00	0.00	0.00	0.00	4.00	0.00	0.00	0.00	0.00	0.00	1.00	0.00	0.00	0.00	0.00	0.00	0.00	0.00	0.00
ENSG00000182050.9	0.00	2.00	0.00	0.00	0.00	0.00	28.82	0.00	0.00	0.00	0.00	0.00	8.00	6.00	19.00	5.00	0.00	0.00	0.00	3.00	4.00	0.00	0.00	18.00	0.00	5.00	0.00	0.00	0.00	0.00	1.00	0.00	0.00	0.00	0.00	1.00	0.00	0.00	4.00	0.00	13.00	36.00	0.00	0.00	0.00	0.00	0.00	28.00	0.00	0.00	0.00	0.00	0.00	0.00	5.00	0.00	0.00	0.00	0.00	0.00	0.00	0.00	0.00	0.00	5.00	2.00	190.49	2.00	2.00	9.00	0.00	0.00	1.00	9.00	0.00	1.00	0.00	0.00	0.00	0.00	25.00	0.00	0.00	0.00	12.00	2.00	0.00	0.00	2.00	0.00	0.00	1.00	5.00	0.00	17.00	0.00	0.00	17.00	2.00	17.00	0.00	3.00	0.00	0.00	0.00	0.00
ENSG00000182053.8	0.00	0.00	0.00	0.00	0.00	0.00	0.00	0.00	0.00	0.00	0.00	0.00	0.00	0.00	0.00	0.00	0.00	0.00	0.00	0.00	0.00	0.00	0.00	0.00	0.00	0.00	0.00	0.00	0.00	0.00	0.00	0.00	0.00	0.00	0.00	0.00	0.00	0.00	0.00	0.00	0.00	1.00	0.00	0.00	0.00	0.00	0.00	0.00	0.00	0.00	0.00	0.00	0.00	0.00	0.00	0.00	0.00	0.00	0.00	0.00	0.00	0.00	0.00	0.00	0.00	0.00	0.00	0.00	0.00	0.00	0.00	0.00	1.00	0.00	0.00	0.00	0.00	0.00	0.00	0.00	0.00	0.00	0.00	0.00	0.00	0.00	0.00	0.00	0.00	0.00	0.00	2.00	0.00	0.00	0.00	0.00	0.00	0.00	0.00	0.00	0.00	0.00	0.00	0.00	0.00	0.00
ENSG00000182054.5	7274.00	4860.00	4500.00	2174.00	7624.00	1426.00	3631.00	4583.00	3586.00	8304.00	5968.00	2274.00	14123.00	3964.00	13875.00	3593.00	16373.00	5853.00	652.00	6098.00	12548.00	3725.00	1606.00	5332.00	4845.00	2467.00	6003.00	5065.00	17120.00	3264.00	6833.00	3267.00	2078.00	6067.00	10190.00	5163.00	12212.00	4797.00	2311.00	6106.00	5577.00	19586.00	4685.00	11461.00	5020.00	3667.00	7939.00	5564.00	5399.00	7824.00	3061.00	7091.00	14443.00	3888.00	5120.00	8652.00	5486.00	6030.00	3018.00	4203.00	6767.00	4095.00	4383.00	6932.00	14107.00	16873.00	5071.00	3204.00	17113.00	6806.00	6785.00	4505.00	4933.00	1946.00	9664.00	7248.00	3331.00	8707.00	15333.00	9160.00	2795.00	5928.00	9941.00	7048.00	2483.00	4813.00	2336.00	2258.00	3905.00	4965.00	6594.00	15427.00	4990.00	6404.00	5327.00	16471.00	7295.00	10126.00	8833.00	3000.00	2147.00	4715.00	1146.00	2116.00	4501.00	1972.00
ENSG00000182057.4	73.00	15.00	14.00	4.00	6.00	0.00	5.00	0.00	14.00	96.00	0.00	29.00	14.00	12.00	31.00	4.00	73.00	8.00	0.00	14.00	12.00	17.00	0.00	17.00	10.00	18.00	2.00	12.00	8.00	0.00	91.00	11.00	16.00	19.00	0.00	22.00	100.00	6.00	9.00	0.00	10.00	26.00	10.00	26.00	5.00	3.00	0.00	31.00	11.00	59.00	4.00	55.00	31.00	4.00	10.00	2.00	0.00	13.00	1.00	0.00	7.00	7.00	3.00	4.00	4.00	8.00	9.00	10.00	28.00	11.00	12.00	2.00	15.00	5.00	0.00	4.00	28.00	14.00	37.00	3.00	8.00	77.00	45.00	76.00	18.00	4.00	2.00	19.00	9.00	34.00	5.00	22.00	3.00	121.00	10.00	71.00	31.00	10.00	11.00	17.00	12.00	14.00	16.00	5.00	9.00	8.00
ENSG00000182070.4	0.00	0.00	0.00	0.00	0.00	0.00	0.00	0.00	0.00	0.00	0.00	0.00	0.00	0.00	0.00	0.00	0.00	0.00	0.00	0.00	0.00	0.00	0.00	0.00	0.00	0.00	0.00	0.00	0.00	0.00	0.00	0.00	0.00	0.00	0.00	0.00	0.00	0.00	0.00	0.00	0.00	0.00	0.00	0.00	0.00	0.00	0.00	0.00	0.00	0.00	0.00	0.00	0.00	0.00	0.00	0.00	0.00	0.00	0.00	0.00	0.00	0.00	0.00	0.00	0.00	0.00	0.00	0.00	0.00	0.00	0.00	0.00	0.00	0.00	0.00	0.00	0.00	0.00	0.00	0.00	0.00	0.00	0.00	0.00	0.00	0.00	0.00	0.00	0.00	0.00	0.00	0.00	0.00	0.00	0.00	0.00	0.00	0.00	0.00	0.00	0.00	0.00	0.00	0.00	0.00	0.00
ENSG00000182077.6	7.00	3.00	0.00	4.00	0.00	0.00	0.00	0.00	0.00	0.00	0.00	0.00	13.00	3.00	0.00	0.00	0.00	0.00	0.00	0.00	0.00	0.00	0.00	0.00	0.00	0.00	0.00	0.00	0.00	0.00	0.00	0.00	8.00	0.00	0.00	2.00	0.00	0.00	0.00	0.00	14.00	92.00	0.00	34.00	0.00	0.00	0.00	0.00	0.00	0.00	0.00	0.00	0.00	0.00	0.00	0.00	0.00	0.00	0.00	0.00	0.00	0.00	1.00	0.00	0.00	0.00	0.00	0.00	90.00	0.00	0.00	0.00	0.00	0.00	0.00	0.00	0.00	17.00	0.00	0.00	0.00	0.00	0.00	10.00	0.00	0.00	11.00	0.00	0.00	0.00	0.00	0.00	0.00	0.00	0.00	0.00	43.00	6.00	0.00	0.00	1.00	1.00	0.00	0.00	0.00	18.00
ENSG00000182083.6	0.00	0.00	0.00	0.00	0.00	0.00	0.00	0.00	0.00	0.00	0.00	0.00	0.00	0.00	0.00	0.00	0.00	0.00	0.00	0.00	0.00	5.00	0.00	0.00	0.00	0.00	0.00	0.00	0.00	0.00	0.00	0.00	0.00	0.00	0.00	0.00	0.00	0.00	0.00	0.00	0.00	0.00	0.00	0.00	0.00	0.00	0.00	0.00	0.00	0.00	0.00	0.00	0.00	0.00	0.00	0.00	0.00	0.00	0.00	0.00	0.00	0.00	0.00	0.00	0.00	0.00	0.00	0.00	0.00	0.00	0.00	0.00	0.00	0.00	0.00	0.00	0.00	0.00	0.00	0.00	0.00	0.00	0.00	0.00	0.00	0.00	0.00	0.00	0.00	0.00	0.00	0.00	0.00	0.00	0.00	0.00	0.00	0.00	0.00	0.00	0.00	0.00	0.00	0.00	0.00	0.00
ENSG00000182087.8	13401.00	4103.00	4604.00	4653.00	3711.00	4893.00	3292.00	9031.00	5521.00	12018.00	13295.00	4772.00	4404.00	4950.00	17234.00	5486.00	16351.00	8612.00	1711.00	10163.00	4757.00	6710.00	6872.00	12685.00	2714.00	4384.00	4511.00	11614.00	4490.00	8562.00	16773.00	2492.00	3346.00	3235.00	9904.00	4714.00	11753.00	8680.00	3530.00	5675.00	4205.00	4690.00	5945.00	7158.00	5293.00	8638.00	3870.00	12552.00	3226.00	6668.00	4359.00	8644.00	14885.00	3089.00	7350.00	4181.00	11910.00	5504.00	3626.00	10633.00	4639.00	4351.00	3086.00	4741.00	4489.00	5908.00	3747.00	7826.00	7142.00	6901.00	4986.00	4206.00	3509.00	2937.00	13953.00	4898.00	5670.00	4663.00	6386.00	10531.00	4273.00	10961.00	10085.00	8971.00	3206.00	2908.00	4568.00	3483.00	3459.00	6972.00	3788.00	11519.00	14988.80	13849.00	7316.00	5943.00	5575.00	3383.00	2903.00	3782.00	6393.00	4136.00	6787.00	4356.00	5223.00	3614.00
ENSG00000182093.10	1480.00	2122.00	1997.00	1455.00	2747.00	566.00	3204.00	935.00	2650.00	1376.00	1671.00	1355.00	3347.00	3698.00	1916.00	3016.00	2211.00	3765.00	824.00	1376.00	3814.00	2218.00	1043.00	1179.00	1674.00	1437.00	1378.00	2623.00	3355.00	1453.00	1404.00	1444.00	1191.00	1512.00	2508.00	1901.00	1446.00	1932.00	1923.00	3106.00	3469.00	3928.00	3599.00	3657.00	3562.00	1547.00	1127.00	1978.00	2431.00	1462.00	852.00	886.00	3027.00	2742.00	2070.00	3098.00	1720.00	2470.00	4284.00	1569.00	3034.00	1402.00	2642.00	999.00	3529.00	3473.00	3985.00	1543.00	3418.00	2896.00	2157.00	2126.00	2598.00	1340.00	2336.00	2819.00	2626.00	3434.00	659.00	2104.00	1021.00	1569.00	1011.00	2262.00	2751.00	1691.00	1307.00	971.00	1324.00	1661.00	1649.00	5055.00	1794.00	1806.00	3057.00	3422.00	3654.00	2509.00	510.00	3160.00	2237.00	1933.00	1835.00	1505.00	1455.00	991.00
ENSG00000182095.10	6562.00	5760.00	7510.00	3810.00	6058.00	11093.00	5055.00	12799.00	8933.00	10116.00	5461.00	6172.00	8226.00	8641.00	16149.00	3579.00	4627.00	5462.00	9931.00	8158.00	5539.00	12265.00	14553.00	11440.00	10804.00	3726.00	6013.00	4760.00	4058.00	4100.00	5376.00	2010.11	6155.00	18093.00	6715.00	6190.00	3160.99	5876.00	5652.00	14057.00	4633.00	6557.00	10750.00	16651.00	7029.00	5142.00	10420.00	10444.00	10853.00	5188.00	8469.00	8528.00	7774.00	4852.00	7744.00	4640.00	3704.00	5290.00	5324.00	4338.00	7247.00	13510.00	7987.00	14650.00	3687.00	5887.00	9064.00	10872.00	10154.00	9763.00	13065.00	7054.00	9600.00	4216.00	7250.04	4847.00	10963.00	5680.00	7646.00	5140.00	3264.00	8541.00	4904.00	22937.00	9751.00	3546.00	4346.00	8807.00	9388.00	8126.00	12544.00	19891.00	11694.00	10014.00	11890.00	2589.00	8381.00	4731.00	8963.00	2253.00	19083.00	6435.00	17578.00	10501.00	9452.00	11530.00
ENSG00000182103.3	0.00	5.00	0.00	9.00	5.00	0.00	0.00	0.00	0.00	155.00	57.00	246.00	1.00	0.00	57.00	19.00	9.00	1.00	17.00	5.00	1.00	10.00	0.00	6.00	3.00	215.00	13.00	0.00	1.00	0.00	58.00	6.00	0.00	131.00	4.00	126.00	22.00	0.00	2.00	2.00	0.00	1.00	11.00	9.00	2.00	11.00	17.00	1.00	0.00	548.00	0.00	99.00	4.00	0.00	7.00	3.00	0.00	8.00	0.00	0.00	2.00	7.00	5.00	24.00	10.00	26.00	1.00	0.00	0.00	0.00	0.00	14.00	3.00	36.00	0.00	1.00	0.00	0.00	74.00	0.00	3.00	169.00	29.00	199.00	0.00	0.00	14.00	0.00	6.00	482.00	107.00	18.00	0.00	64.00	26.00	0.00	5.00	1.00	172.00	1.00	18.00	1.00	3.00	5.00	1.00	1.00
ENSG00000182107.5	15.00	21.00	0.00	8.00	6.00	1.00	260.00	6.00	5.00	3539.00	1462.00	2622.00	71.00	28.00	132.00	24.00	525.00	5.00	298.00	14.00	4.00	646.00	5.00	9.00	1403.00	1657.00	18.00	0.00	3.00	0.00	1952.00	3.00	15.00	286.00	114.00	2595.00	577.00	12.00	117.00	1185.00	37.00	58.00	12.00	59.00	15.00	27.00	50.00	14.00	1982.00	2459.00	0.00	3627.00	278.00	385.00	119.00	25.00	0.00	30.00	465.00	11.00	14.00	145.00	10.00	55.00	11.00	15.00	492.00	2.00	88.00	0.00	10.00	136.00	13.00	9.00	27.00	53.00	0.00	79.00	1172.00	202.00	0.00	1847.00	1.00	6092.00	812.00	0.00	13.00	29.00	201.00	4092.00	553.00	89.00	71.00	2399.00	333.00	877.00	23.00	37.00	637.00	136.00	217.00	0.00	123.00	43.00	0.00	229.00
ENSG00000182108.5	3636.00	1484.00	1483.00	2313.00	1549.99	2486.00	1763.00	2341.00	2537.00	4775.00	2509.00	1499.00	2207.00	2034.83	3365.00	2523.98	2245.00	2234.00	950.00	2133.00	2288.00	3599.00	3800.00	2039.00	1220.00	1558.00	1362.00	4436.00	2420.00	3076.00	3231.00	932.00	1486.00	1366.00	3745.00	1899.00	3109.00	3678.00	1980.00	2374.00	2901.00	2038.00	2533.29	2262.00	2000.00	2760.00	1228.00	6544.68	1310.00	3314.00	1063.00	2266.00	3740.00	1935.00	1922.97	1949.00	4092.00	2075.95	3556.64	2278.00	2368.00	1403.00	1197.00	1525.00	2258.95	2220.00	2332.93	2020.00	2565.91	2071.00	1768.00	1976.00	1195.99	1431.00	3561.89	2819.00	2206.00	2177.90	2465.00	2523.00	1946.00	3970.00	1890.00	2428.00	1509.99	1186.99	1991.00	1433.00	1151.00	3399.00	1632.00	2584.00	4967.00	4735.00	1995.96	2024.00	2970.00	1683.00	1860.00	4530.00	1975.00	1404.00	1644.00	1071.00	1469.00	1170.00
ENSG00000182109.3	6.00	20.00	40.00	29.00	4.00	14.00	25.00	2.00	24.00	67.00	47.00	31.00	5.00	21.00	45.00	30.00	5.00	20.00	83.00	16.00	16.00	18.00	20.00	32.00	39.00	28.00	9.00	1.00	36.00	21.00	73.00	1.00	39.00	88.00	18.00	35.00	4.00	0.00	33.00	46.00	6.00	7.00	55.00	10.00	52.00	0.00	20.00	8.00	25.00	26.00	14.00	16.00	28.00	48.49	72.00	31.00	5.00	12.00	79.00	0.00	29.00	47.00	24.00	50.00	12.00	6.00	35.00	54.00	15.00	50.00	80.00	56.00	10.00	47.00	3.00	41.00	118.00	2.00	38.00	9.00	12.00	7.00	17.00	93.00	29.00	20.00	42.00	56.00	63.00	26.00	211.68	42.00	0.00	4.00	55.00	0.00	10.00	8.00	80.00	116.00	84.00	55.00	74.00	37.00	41.00	81.00
ENSG00000182111.8	0.00	0.00	0.00	0.00	0.00	0.00	1.00	0.00	0.00	0.00	0.00	0.00	1.00	0.00	0.00	0.00	0.00	0.00	0.00	0.00	0.00	0.00	0.00	0.00	0.00	0.00	0.00	0.00	0.00	0.00	0.00	0.00	0.00	0.00	0.00	0.00	0.00	0.00	0.00	0.00	0.00	0.00	0.00	0.00	0.00	0.00	0.00	0.00	0.00	0.00	0.00	0.00	0.00	0.00	0.00	3.00	0.00	0.00	0.00	0.00	0.00	0.00	0.00	0.00	0.00	0.00	0.00	0.00	0.00	0.00	0.00	0.00	0.00	0.00	0.00	1.00	0.00	0.00	0.00	0.00	0.00	0.00	0.00	0.00	0.00	0.00	0.00	0.00	0.00	0.00	0.00	0.00	0.00	0.00	0.00	0.00	5.00	0.00	0.00	0.00	0.00	0.00	0.00	0.00	0.00	0.00
ENSG00000182117.4	4629.00	2128.00	1810.00	2303.00	3039.00	1377.00	3147.00	1734.00	6753.00	2329.00	3046.00	2128.00	2470.00	2609.00	2591.00	1953.00	3521.00	3726.00	153.00	2959.00	3218.00	1564.00	1841.00	2464.00	1378.00	2057.00	1874.00	2664.00	4808.00	1967.00	3563.00	751.00	2100.00	1288.00	3307.00	2161.00	3338.00	4193.00	2065.00	2990.00	4276.00	4179.00	1669.00	2484.00	2353.00	1796.00	753.00	2467.02	1701.00	3193.00	1604.00	2025.00	4628.00	2763.00	1539.00	2924.00	3291.00	2735.00	2007.00	4027.00	3629.00	2029.00	1806.00	1040.00	3991.00	5337.00	4165.00	2232.00	4243.00	1164.00	2246.00	2656.00	2428.00	1853.00	6470.00	3002.00	5589.00	4144.00	1768.00	2923.00	3468.00	2776.00	2173.00	1936.00	2948.00	1018.00	3090.00	2011.00	1709.00	2598.00	1121.00	1908.00	1958.00	3310.00	2373.00	3177.00	2438.00	2517.00	1244.00	2013.00	3582.00	1631.00	2363.00	1766.00	1969.00	1278.00
ENSG00000182118.5	493.00	502.00	904.00	1385.00	1197.00	259.00	182.00	184.00	461.00	1293.00	245.00	697.00	2272.00	1321.00	449.00	322.00	132.00	128.00	313.00	1255.00	1769.00	348.00	577.00	2424.00	323.00	507.00	518.00	460.00	166.00	223.00	349.00	924.00	215.00	108.00	438.00	424.00	271.00	453.00	671.00	241.00	3492.00	1980.00	423.00	1146.00	500.00	222.00	414.00	1931.00	399.00	709.00	297.00	673.00	380.00	133.00	72.00	525.00	285.00	1000.00	442.00	939.00	803.00	457.00	617.00	398.00	1392.00	1298.00	327.00	331.00	2423.00	124.00	367.00	359.00	463.00	518.00	517.00	642.00	259.00	2006.00	259.00	201.00	2100.00	965.00	98.00	153.00	97.00	170.00	1300.00	151.00	581.00	999.00	151.00	188.00	1663.00	1254.00	613.00	153.00	2203.00	1744.00	167.00	429.00	171.00	138.00	255.00	97.00	133.00	717.00
ENSG00000182132.8	8.00	6.00	0.00	0.00	29.00	0.00	0.00	0.00	0.00	0.00	9.00	0.00	5447.00	1666.00	914.00	1.00	137.00	10.00	0.00	85.00	0.00	0.00	0.00	30.00	0.00	5.00	35.00	0.00	0.00	0.00	164.00	2.00	0.00	0.00	0.00	0.00	192.00	0.00	0.00	0.00	3735.00	4222.00	0.00	1939.00	0.00	0.00	130.00	17.00	0.00	240.00	0.00	0.00	0.00	0.00	0.00	0.00	0.00	2.00	0.00	0.00	2.00	0.00	0.00	8.00	0.00	1.00	2.00	0.00	10569.00	0.00	0.00	0.00	0.00	12.00	10.00	0.00	0.00	6262.00	3.00	0.00	0.00	0.00	39.00	0.00	0.00	0.00	0.00	0.00	0.00	0.00	0.00	2676.00	84.00	0.00	0.00	1022.00	1513.00	2284.00	6.00	0.00	0.00	1.00	0.00	0.00	0.00	0.00
ENSG00000182134.11	574.00	276.00	123.00	135.00	412.00	8.00	178.00	48.00	231.00	717.00	1081.00	835.00	577.00	548.00	349.00	220.00	595.00	211.00	30.00	438.00	638.00	133.00	16.00	324.00	165.00	620.00	205.00	537.00	264.00	35.00	1122.00	690.00	120.00	159.00	471.00	762.00	869.00	506.00	180.00	349.00	270.00	797.00	408.00	1013.00	387.00	35.00	69.00	157.00	268.00	541.00	83.00	474.00	708.00	92.00	223.00	117.00	565.00	1219.00	120.00	622.00	464.00	87.00	439.00	121.00	993.00	1117.00	243.00	76.00	636.00	397.00	68.00	543.00	972.00	57.00	572.00	114.00	196.00	511.00	283.00	510.00	183.00	1162.00	349.00	865.00	163.00	111.00	141.00	210.00	89.00	637.00	208.00	1010.00	92.00	1214.00	231.00	1258.00	453.00	463.00	145.00	45.00	133.00	172.00	122.00	65.00	169.00	119.00
ENSG00000182141.5	215.00	917.00	509.00	557.00	509.00	433.00	632.00	551.00	960.00	233.00	650.00	432.00	1826.00	1517.00	447.00	676.00	609.00	667.00	408.00	453.00	883.00	398.00	782.00	811.00	974.00	336.00	684.00	169.00	795.00	256.00	826.00	383.00	505.00	975.00	166.00	382.00	380.00	185.00	470.00	1001.00	1342.00	1173.00	662.00	1287.00	594.00	270.00	422.00	509.00	1223.00	494.00	233.00	213.00	551.00	539.00	611.00	542.00	74.00	743.00	453.00	381.00	780.00	1049.00	1394.00	632.00	944.00	794.00	849.00	478.00	1378.00	835.00	694.00	566.00	1034.00	543.00	504.00	452.00	873.00	990.00	1014.00	319.00	394.00	216.00	216.00	1390.00	1023.00	387.00	692.00	562.00	834.00	373.00	905.00	2168.00	193.00	147.00	659.00	1003.00	1232.00	794.00	1056.00	263.00	727.00	428.00	547.00	269.00	515.00	696.00
ENSG00000182149.16	6479.00	6921.95	7136.93	5751.00	7480.96	3201.99	5092.03	6206.00	5964.99	4938.00	6794.97	7465.00	13890.92	7391.00	7366.00	7857.80	7480.93	8335.00	3117.00	5393.00	9075.00	8041.98	4408.00	4562.99	5314.97	6535.00	6011.00	4880.00	8620.00	3677.00	8314.00	3729.00	3928.00	6725.95	7501.00	7166.00	7207.00	7870.00	6763.95	7830.82	8567.98	11977.27	6650.00	10203.00	6147.01	4466.00	5372.67	6280.99	7537.00	8200.67	4966.84	3945.00	5798.00	5728.00	4643.00	6753.98	5456.00	9687.98	7476.96	6086.00	8308.99	7920.97	6518.99	7229.97	8567.99	9331.00	8153.00	7162.99	12155.97	6618.93	7038.00	6410.00	6088.97	3998.85	6682.00	7405.00	6844.00	9910.00	6640.98	3744.00	5482.98	4712.95	3460.00	10132.99	6706.98	3660.00	6060.46	3981.90	6825.88	8295.00	6818.96	14400.95	6580.00	5723.00	6995.94	13164.03	10128.99	7893.00	6068.32	4597.95	6787.00	4911.11	6550.15	3688.96	6159.00	5136.00
ENSG00000182150.11	2088.00	3275.00	5455.00	3935.00	2193.00	1773.00	4041.00	2991.00	3822.00	1371.00	2932.00	2455.00	5539.00	3108.00	2182.00	4533.00	2735.00	4250.00	1958.00	2076.00	4652.00	4418.00	1880.00	1534.00	5098.00	1880.00	2590.00	2974.00	4070.00	1575.00	3715.00	2259.00	3870.00	5652.00	2912.00	2459.00	1930.00	2333.00	6129.00	6034.00	3327.00	3764.00	5439.00	4401.00	5810.00	1919.00	3892.00	2011.00	6621.00	2886.00	2194.00	1384.00	3078.00	3863.00	2914.00	5127.00	2260.00	4255.00	4348.00	1456.00	4248.00	4626.00	4784.00	5179.00	4360.00	5122.00	5815.00	4377.00	3709.00	4665.00	4881.00	6925.00	5268.00	4813.00	2853.00	4740.00	5028.00	5045.00	3876.00	2174.00	2690.00	1862.00	1004.00	4666.00	7192.00	2555.00	4642.00	3453.00	4236.00	3551.00	5845.00	8519.00	2959.00	1578.00	4605.00	5347.00	3956.00	2375.00	3093.00	2195.00	4816.00	2711.00	4719.00	2789.00	3322.00	4007.00
ENSG00000182154.7	3724.00	931.00	1355.00	1521.00	3563.00	1287.00	2590.00	1455.00	3160.00	3744.00	2598.00	2687.00	2359.00	2045.00	3443.00	1830.00	4357.00	3402.00	1528.00	2093.00	3478.00	1395.00	1793.00	1955.00	769.00	2442.00	986.00	2699.00	4273.00	1712.00	3074.00	907.00	1617.00	1144.00	4536.00	3299.00	4714.00	3875.00	1858.00	2731.00	3672.00	3731.00	1970.00	1495.00	1872.00	2081.00	434.00	3740.00	777.00	3007.00	627.00	2362.00	5490.00	2853.00	1137.00	2937.00	3301.00	1896.00	1849.00	2870.00	3369.00	1040.00	1378.00	472.00	2980.00	3050.00	2729.00	1180.00	2990.00	1098.00	2229.00	2286.00	1176.00	1395.00	6222.00	2367.00	3402.00	2858.00	926.00	3313.00	2332.00	3856.00	2825.00	1669.00	1066.00	885.00	2058.00	1087.00	820.00	4683.00	979.00	849.00	3333.00	4693.00	1000.00	2495.00	2386.00	2964.00	850.00	876.00	2396.00	1158.00	950.00	1022.00	1081.00	588.00
ENSG00000182156.5	0.00	0.00	0.00	0.00	0.00	0.00	0.00	0.00	16.00	0.00	0.00	0.00	2.00	1.00	0.00	0.00	0.00	0.00	0.00	0.00	0.00	0.00	0.00	0.00	0.00	0.00	0.00	0.00	0.00	0.00	0.00	0.00	0.00	0.00	0.00	0.00	0.00	0.00	1.00	0.00	0.00	0.00	9.00	0.00	0.00	0.00	0.00	0.00	0.00	0.00	0.00	0.00	0.00	0.00	0.00	0.00	0.00	0.00	0.00	0.00	0.00	0.00	0.00	0.00	0.00	0.00	0.00	0.00	2.00	0.00	0.00	0.00	0.00	0.00	0.00	0.00	0.00	0.00	0.00	0.00	0.00	0.00	0.00	0.00	0.00	0.00	0.00	0.00	0.00	0.00	0.00	0.00	0.00	0.00	0.00	0.00	0.00	0.00	0.00	0.00	0.00	0.00	0.00	0.00	0.00	0.00
ENSG00000182158.10	7382.00	5544.00	7078.00	3268.00	3549.00	7478.00	6028.00	13942.00	8775.00	4800.00	6766.00	3618.00	4257.00	6826.00	8800.00	6091.00	4663.00	7886.00	1931.00	6986.06	4444.00	5382.00	10976.00	9032.00	7462.00	2051.00	4542.00	7182.00	8339.00	6338.00	8032.00	1705.00	4827.00	7965.00	15392.00	3239.00	3905.00	10524.00	3626.00	8752.00	5271.00	6395.00	5972.00	9061.00	5308.00	3419.00	4773.00	5031.02	9434.00	2725.00	5956.00	5247.00	12183.00	3159.00	10932.00	3538.00	4571.00	4159.00	2878.00	7239.00	6231.00	6184.00	7539.00	5583.00	4399.00	4784.00	10571.00	16737.00	7173.00	12883.00	8672.00	6750.00	13753.00	4468.00	9274.66	2831.00	5929.00	5327.00	13233.00	8251.00	4611.00	5188.00	6851.00	9073.00	9659.00	5381.00	5643.00	5779.00	5201.00	3131.00	7504.00	9807.00	5838.00	4985.00	16073.00	3765.00	6109.00	3624.00	7426.00	1421.00	11726.00	7321.00	8601.00	5809.00	6924.00	10382.00
ENSG00000182162.5	273.00	0.00	0.00	0.00	83.00	0.00	1.00	0.00	0.00	0.00	0.00	0.00	67.00	61.00	0.00	0.00	0.00	0.00	0.00	8.00	0.00	0.00	0.00	20.00	2.00	0.00	4.00	0.00	7.00	0.00	1.00	0.00	0.00	0.00	0.00	0.00	0.00	0.00	0.00	0.00	71.00	29.00	0.00	145.00	0.00	0.00	0.00	0.00	0.00	0.00	0.00	0.00	0.00	0.00	0.00	0.00	0.00	0.00	0.00	0.00	0.00	0.00	0.00	0.00	0.00	0.00	0.00	0.00	189.00	3.00	0.00	0.00	0.00	0.00	125.00	1.00	5.00	112.00	0.00	0.00	0.00	0.00	0.00	0.00	0.00	0.00	0.00	0.00	8.00	0.00	0.00	4.00	17.00	0.00	0.00	0.00	19.00	22.00	0.00	0.00	2.00	0.00	4.00	3.00	0.00	1.00
ENSG00000182165.13	329.00	149.00	345.00	212.00	347.00	215.00	232.00	417.00	198.00	1073.00	210.00	423.00	308.00	164.00	819.00	202.00	365.00	216.00	220.00	458.00	581.00	571.00	136.00	519.00	143.00	209.00	261.00	468.00	562.00	136.00	249.00	45.00	128.00	301.00	450.00	501.00	193.00	239.00	556.00	311.00	314.00	501.00	258.00	94.00	97.00	137.00	113.00	500.00	236.00	565.00	47.00	705.00	678.00	495.00	198.00	747.00	520.00	321.00	559.00	200.00	308.00	180.00	188.00	166.00	274.00	474.00	275.00	74.00	358.00	102.00	402.00	863.00	121.00	229.00	538.00	594.00	166.00	243.00	519.00	378.00	88.00	601.00	283.00	625.00	222.00	130.00	177.00	100.00	181.00	1278.00	237.00	314.00	477.00	625.00	270.00	565.00	154.00	491.00	511.00	148.00	166.00	160.00	186.00	47.00	225.00	98.00
ENSG00000182168.10	31.00	60.00	64.00	120.00	21.00	3248.00	970.00	2441.00	0.00	0.00	660.00	0.00	0.00	46.00	4170.00	1457.00	295.00	1674.00	117.00	409.00	15.00	745.00	4080.00	516.00	541.00	1.00	180.00	16.00	840.00	2015.00	827.00	5.00	31.00	24.00	1994.00	0.00	140.00	161.00	1382.00	1469.00	20.00	0.00	32.00	68.00	22.00	1154.00	1146.00	217.00	318.00	0.00	3.00	0.00	1206.00	369.00	894.00	102.00	139.00	75.00	1623.00	117.00	148.00	2289.00	20.00	850.00	1.00	88.00	1822.00	2.00	0.00	0.00	21.00	616.00	6.00	595.00	15.00	94.00	21.00	1.00	0.00	709.00	247.00	0.00	2218.00	1.00	551.00	0.00	851.00	4.00	2949.00	36.00	4.00	18.00	114.00	3.00	3499.00	0.00	7.00	11.00	62.00	307.00	1535.00	33.00	1372.00	41.00	154.00	555.00
ENSG00000182170.3	0.00	0.00	0.00	0.00	0.00	0.00	0.00	0.00	0.00	0.00	0.00	0.00	0.00	0.00	0.00	0.00	0.00	0.00	0.00	0.00	0.00	0.00	0.00	0.00	0.00	0.00	0.00	0.00	0.00	0.00	0.00	0.00	0.00	0.00	0.00	0.00	0.00	0.00	0.00	0.00	0.00	0.00	0.00	0.00	0.00	0.00	0.00	0.00	0.00	0.00	0.00	0.00	0.00	0.00	0.00	0.00	0.00	0.00	0.00	0.00	0.00	0.00	0.00	0.00	0.00	0.00	0.00	0.00	0.00	0.00	0.00	0.00	0.00	0.00	0.00	0.00	0.00	0.00	0.00	0.00	0.00	0.00	0.00	0.00	0.00	0.00	0.00	0.00	0.00	0.00	0.00	0.00	0.00	0.00	0.00	0.00	0.00	0.00	0.00	0.00	0.00	0.00	0.00	0.00	0.00	0.00
ENSG00000182173.8	1570.00	402.00	555.00	539.00	745.00	435.00	348.00	545.00	576.00	1483.00	1130.00	1396.00	884.00	607.00	1194.00	545.00	1301.00	822.00	171.00	457.90	907.00	598.00	499.00	538.00	274.00	1098.00	350.00	815.00	764.00	396.00	1343.00	446.00	394.00	428.00	852.00	812.00	2031.00	1705.00	604.00	503.00	518.00	1134.00	788.00	1112.00	986.00	406.00	241.00	970.00	373.00	1314.00	302.00	1235.00	1434.00	424.00	579.00	402.00	742.00	1245.00	369.00	946.00	748.00	414.00	448.00	258.00	842.00	1151.00	410.00	596.00	1057.00	515.00	547.00	452.00	676.00	314.00	1481.00	545.00	682.00	762.00	596.00	978.00	658.00	1301.00	1046.00	1180.00	447.00	361.00	628.00	501.00	394.00	2661.00	419.00	950.00	900.00	2426.00	382.00	944.00	891.00	615.00	386.00	338.00	602.00	451.00	478.00	327.00	456.00	237.00
ENSG00000182175.9	0.00	3.00	0.00	327.00	0.00	971.00	39.00	268.00	67.00	487.00	58.00	354.00	5.00	3.00	337.00	17.00	45.00	27.00	149.00	10.00	6.00	405.00	1304.00	11.00	336.00	33.00	3.00	15.00	112.00	281.00	33.00	0.00	279.00	1347.00	107.00	72.00	27.00	0.00	176.00	533.00	7.00	5.00	76.00	8.00	22.00	246.00	413.00	1184.00	279.00	294.00	0.00	466.00	584.00	158.00	134.00	42.00	3.00	0.00	268.00	0.00	2.00	219.00	4.00	609.17	0.00	1.00	139.00	1.00	4.00	17.00	21.00	193.00	5.00	138.00	1.00	33.00	77.00	2.00	10.00	356.00	133.75	53.00	62.00	778.00	661.00	2.00	183.00	116.00	272.34	145.00	791.31	13.00	1782.00	83.00	212.00	0.00	16.00	7.00	33.00	232.00	501.00	9.00	428.00	564.00	16.00	912.00
ENSG00000182177.9	0.00	0.00	0.00	0.00	0.00	0.00	0.00	0.00	0.00	0.00	0.00	0.00	0.00	4.00	0.00	0.00	0.00	0.00	0.00	4.00	0.00	0.00	0.00	0.00	0.00	0.00	0.00	0.00	0.00	0.00	0.00	0.00	0.00	0.00	0.00	5.00	0.00	0.00	0.00	0.00	0.00	0.00	0.00	3.00	0.00	0.00	0.00	0.00	0.00	2.00	0.00	0.00	0.00	0.00	0.00	1.00	0.00	6.00	0.00	0.00	0.00	0.00	1.00	0.00	0.00	4.00	0.00	0.00	0.00	0.00	0.00	0.00	2.00	0.00	9.00	0.00	0.00	0.00	0.00	0.00	0.00	0.00	0.00	0.00	0.00	0.00	0.00	0.00	6.00	0.00	0.00	2.00	0.00	0.00	0.00	0.00	0.00	2.00	0.00	0.00	1.00	0.00	0.00	0.00	0.00	0.00
ENSG00000182179.6	3512.00	901.00	2184.00	6855.00	5158.00	2187.00	3009.00	2176.00	1739.00	245.00	524.00	49.00	4618.00	3946.00	2372.00	5233.00	583.00	3157.00	1993.00	2652.00	2075.00	6948.00	2455.00	2778.00	3072.00	59.00	1590.00	2949.00	4058.00	2035.00	337.00	3368.00	1966.00	4435.00	2892.00	47.00	235.00	2894.00	4935.00	4112.00	2622.00	4303.00	4851.00	5358.00	2696.00	1478.00	4275.00	3168.00	4068.00	2055.00	2182.00	189.00	1340.00	4912.00	4395.00	4559.00	3171.00	4960.00	7340.00	2029.00	4279.00	4732.00	1243.00	5315.00	1816.00	3991.00	5979.00	1521.00	6051.00	3833.00	3140.00	5095.00	1916.00	3035.00	4559.00	6021.00	1499.00	3538.00	35.00	945.00	6597.00	131.00	281.00	1859.00	1247.00	2828.00	3748.00	1368.00	4380.00	155.00	4637.00	3103.00	4596.00	126.00	5196.00	3610.00	5862.00	3303.00	114.00	4955.00	4101.00	1791.00	7779.00	3278.00	2990.00	3669.00
ENSG00000182180.9	5535.00	5239.00	6215.00	5168.65	5660.00	1371.00	4647.60	2982.00	9664.51	3568.00	5307.00	8195.00	8702.00	4446.00	5766.77	5689.00	4608.00	8325.00	2017.00	3140.21	9209.00	5375.00	2428.03	2521.88	5792.00	7160.00	4507.28	5653.00	7523.00	2649.00	6760.00	4007.00	5581.45	5609.00	6146.17	7043.00	7061.00	6534.88	5986.00	8132.00	6072.86	11424.73	7657.00	6520.00	9338.00	2937.07	4325.00	3207.68	6510.00	6868.00	3058.90	3690.00	9586.65	5313.00	3904.75	6038.00	5576.26	8173.49	4408.79	4842.00	5350.00	6418.03	5361.00	4826.00	8177.00	12686.46	5737.00	7732.00	9083.00	3740.00	6227.00	5917.00	6905.00	5148.00	7243.00	5435.00	10464.01	8468.00	5816.00	6600.96	6237.00	4566.00	4972.73	6819.00	7469.00	2853.00	7277.00	6444.00	5731.00	9248.00	4680.00	5753.00	3309.36	6314.00	4558.00	12403.00	6954.00	7278.00	2585.00	3274.71	8091.72	4608.00	7095.58	4459.40	3777.00	5249.00
ENSG00000182183.10	0.00	0.00	0.00	0.00	0.00	1.00	0.00	0.00	0.00	0.00	1.00	0.00	1.00	0.00	2.00	3.00	8.00	0.00	0.00	0.00	0.00	0.00	0.00	0.00	0.00	0.00	0.00	0.00	0.00	0.00	0.00	0.00	0.00	0.00	0.00	2.00	0.00	0.00	1.00	0.00	0.00	0.00	0.00	0.00	0.00	0.00	0.00	0.00	0.00	0.00	0.00	4.00	0.00	0.00	1.00	1.00	0.00	0.00	0.00	0.00	0.00	0.00	0.00	5.00	0.00	0.00	2.00	0.00	0.00	0.00	0.00	1.00	0.00	0.00	0.00	1.00	0.00	0.00	19.00	0.00	0.00	0.00	0.00	6.00	0.00	0.00	0.00	0.00	0.00	0.00	0.00	1.00	35.00	0.00	0.00	0.00	0.00	0.00	43.00	0.00	0.00	0.00	6.00	0.00	1.00	0.00
ENSG00000182185.14	311.00	336.00	573.00	996.00	535.00	104.00	455.00	141.00	1003.00	349.00	324.00	495.00	681.00	799.00	225.00	969.00	248.00	861.00	377.00	196.00	620.00	551.00	121.00	166.00	534.00	511.00	241.00	603.00	484.00	117.00	343.00	386.00	595.00	544.00	457.00	547.00	188.00	387.00	609.00	1154.00	426.00	678.00	959.00	509.00	1198.00	125.00	258.00	91.00	881.00	520.00	323.00	226.00	441.00	625.00	515.00	356.00	403.00	635.00	811.00	289.00	580.00	428.00	610.00	370.00	370.00	549.00	636.00	835.00	435.00	719.00	562.00	728.00	730.00	868.00	385.00	459.00	978.00	598.00	484.00	288.00	1150.00	306.00	262.00	895.00	1032.00	521.00	1320.00	773.00	502.00	555.00	976.00	800.00	196.00	308.00	645.00	692.00	806.00	380.00	690.00	446.00	897.00	409.00	857.00	439.00	406.00	636.00
ENSG00000182187.3	0.00	0.00	0.00	0.00	0.00	0.00	0.00	0.00	0.00	0.00	0.00	0.00	0.00	0.00	0.00	0.00	0.00	0.00	0.00	0.00	0.00	0.00	0.00	0.00	0.00	0.00	0.00	0.00	0.00	0.00	0.00	0.00	0.00	0.00	0.00	0.00	0.00	0.00	0.00	0.00	0.00	0.00	0.00	0.00	0.00	0.00	0.00	0.00	0.00	0.00	0.00	0.00	0.00	0.00	0.00	0.00	0.00	0.00	0.00	0.00	0.00	0.00	0.00	0.00	0.00	0.00	0.00	0.00	0.00	0.00	0.00	0.00	0.00	0.00	0.00	0.00	0.00	0.00	0.00	0.00	0.00	0.00	0.00	0.00	0.00	0.00	0.00	0.00	0.00	0.00	0.00	0.00	0.00	0.00	0.00	0.00	0.00	0.00	0.00	0.00	0.00	0.00	0.00	0.00	0.00	0.00
ENSG00000182195.6	607.00	193.00	198.00	79.00	215.00	383.00	252.00	429.00	516.00	254.00	311.00	67.00	344.00	731.00	947.00	204.00	946.00	267.00	264.00	703.00	245.00	408.00	523.00	630.00	202.00	53.00	207.00	599.00	793.00	546.00	293.00	68.00	121.00	340.00	839.00	86.00	625.00	469.00	174.00	328.00	396.00	439.00	197.00	291.00	147.00	397.00	222.00	541.00	206.00	37.00	121.00	502.00	1208.00	340.00	630.00	221.00	906.00	238.00	622.00	279.00	392.00	180.00	276.00	300.00	177.00	352.00	497.00	221.00	445.00	329.00	217.00	568.00	272.00	67.00	907.00	236.00	309.00	261.00	506.00	696.00	114.00	221.00	587.00	433.00	290.00	94.00	83.00	106.00	165.00	41.00	267.00	394.00	766.00	568.00	775.00	63.00	130.00	333.00	418.00	495.00	300.00	355.00	597.00	242.00	521.00	263.00
ENSG00000182196.9	7478.22	4204.56	3360.78	2257.41	9398.24	2549.52	6614.49	4135.11	5537.43	7361.38	6804.47	5393.05	9004.85	6307.80	4897.38	3350.73	9575.80	8502.73	2868.81	5726.52	11197.11	4130.65	2326.14	3558.41	3752.02	4170.88	4016.63	7120.00	9380.51	4367.13	8714.76	3140.40	3402.59	4179.81	9291.07	7320.82	10801.76	6849.91	5825.64	7245.06	6295.22	10070.37	4979.46	9626.24	5888.65	5569.12	1940.33	7277.59	3941.56	5403.38	2698.12	5687.74	8316.83	7400.31	2936.62	9409.33	6919.10	8245.46	8989.46	6399.39	8038.97	3327.62	4277.39	1695.35	10572.85	12421.50	9380.71	2768.21	7343.73	2563.15	5096.22	4910.13	3922.62	2176.38	11067.06	5696.65	6184.77	7490.94	4338.63	6035.86	2642.23	7828.09	3715.48	4193.10	3420.73	1958.47	2906.20	3092.38	3222.09	6878.68	2798.47	3900.59	9355.30	9403.40	3965.70	7470.64	6114.84	7165.49	2839.13	6501.01	3492.25	3778.15	1755.62	1618.22	3358.31	1467.65
ENSG00000182197.6	9025.00	9150.00	34380.00	1457.00	4323.00	3054.00	22469.00	9205.00	12727.00	4261.00	3818.00	11205.00	9596.00	10409.00	14677.00	38086.00	7024.00	35064.00	2067.00	9524.00	13180.00	24049.00	4083.00	7233.00	10770.00	5858.00	6181.00	5170.00	38223.00	14173.00	5278.00	4302.00	9983.00	10593.00	17751.00	5061.00	9304.00	13503.00	21209.00	24569.00	5944.00	8313.00	22511.00	7185.00	23838.00	8331.00	15694.00	10357.10	16597.00	13263.00	18806.00	3385.00	10799.00	15880.00	42184.00	44621.00	5167.00	13104.00	30525.00	9854.00	15902.00	23929.00	10227.00	17059.00	9490.00	18820.00	41385.00	28596.00	12600.00	43134.00	27311.00	24379.00	7468.00	1437.00	10213.00	52101.00	11392.00	5777.00	11528.00	7042.00	3132.00	9574.00	6737.00	17173.00	18610.00	21178.00	2315.00	14823.00	21089.00	7701.00	17062.00	20928.00	6365.00	10296.00	56681.00	14988.00	5743.00	5277.00	4508.00	13808.00	14571.00	19185.00	14251.00	13704.00	23422.00	16757.00
ENSG00000182199.6	7806.00	7102.00	10020.00	5622.00	8353.00	4910.00	9472.00	13092.00	17187.00	7818.00	25870.00	23006.00	11414.00	9255.00	11682.00	10914.00	6951.00	18835.00	5961.00	2999.00	11523.00	9991.00	5866.00	3324.00	13615.00	24186.00	6316.00	15935.00	29415.00	8491.00	29409.00	6814.00	10509.00	6607.00	24992.00	18906.00	13844.00	9556.00	23105.00	13112.00	9295.00	15850.00	22868.00	16146.00	20859.00	9534.00	6764.00	10907.00	13466.00	19356.00	18578.00	6107.00	30271.00	8881.00	13272.00	23117.00	14905.00	14338.00	14479.00	8259.00	14225.00	20089.00	7291.00	9334.00	14550.00	21296.00	12993.00	10993.00	12157.00	11579.00	18424.00	22598.00	10478.00	3642.00	8088.00	15588.00	18404.00	9340.00	7654.00	16870.00	8762.00	19392.00	10512.00	22682.00	16762.00	9838.00	9293.00	11675.00	17295.00	25971.00	7635.00	7512.95	17967.00	15173.00	14100.00	12903.00	8103.00	9179.00	3268.00	12210.00	7042.00	23843.00	6001.00	4624.00	13042.00	6764.00
ENSG00000182208.8	1012.00	739.00	518.00	646.00	1545.00	349.00	933.00	756.00	798.00	535.00	738.00	855.00	2412.00	1627.00	888.00	672.00	833.00	948.00	141.00	903.87	2529.00	906.00	329.00	692.00	476.00	1122.00	678.00	669.00	1197.00	666.00	859.00	447.00	628.00	849.00	641.00	1241.00	778.00	616.00	1067.00	936.00	1985.00	2801.00	921.00	1624.00	771.00	633.00	563.00	762.00	547.00	1331.00	585.00	541.00	743.00	1060.00	947.00	1022.00	537.00	1772.00	1813.00	710.00	2090.00	923.00	635.00	633.00	1390.00	2338.00	1300.00	513.00	2687.00	518.00	591.00	1157.00	771.00	354.00	1287.00	988.00	687.00	2573.00	901.00	439.00	535.00	888.00	331.00	1341.00	534.00	310.00	478.00	500.00	844.00	1425.00	823.00	1287.00	634.00	1000.00	994.00	1029.00	1851.00	1824.00	666.00	1661.00	808.00	689.00	646.00	577.00	596.00	579.00
ENSG00000182218.5	887.00	384.00	934.00	460.00	733.00	606.00	1699.00	544.00	135.00	96.00	502.00	304.00	760.00	659.00	841.00	2926.00	810.00	1594.00	678.00	497.00	789.00	4532.00	920.00	457.00	2123.00	138.00	435.00	1147.00	1352.00	1202.00	329.00	429.00	362.00	1864.00	678.00	287.00	148.00	849.00	2369.00	2093.00	244.00	760.00	3074.00	722.00	1179.00	1123.00	2007.00	774.00	3220.00	167.00	95.00	43.00	725.00	2597.00	4542.00	1583.00	932.00	912.00	3250.00	338.00	1514.00	2740.00	167.00	4939.00	626.00	706.00	1710.00	383.00	1043.00	1813.00	830.00	2824.00	347.00	424.00	1002.00	2570.00	490.00	500.00	1111.00	549.00	307.00	214.00	135.00	486.00	907.00	922.00	176.00	446.00	2148.00	78.00	2966.00	414.00	1520.00	67.00	3933.00	436.00	513.00	435.00	884.00	1583.00	1734.00	794.00	2565.00	1133.00	611.00	2079.00
ENSG00000182220.9	7271.00	4158.00	4025.00	3497.00	4689.00	7068.00	6490.00	7693.00	6586.00	5717.00	5205.00	8596.00	8560.00	6748.00	6406.00	14621.00	5339.00	7528.00	3812.00	8853.00	5826.00	9695.00	10743.00	5116.00	7764.00	5715.00	2955.00	9522.00	8737.00	9670.00	7590.00	2969.00	4466.00	5006.00	10599.00	6176.00	3903.00	7826.00	7874.00	8939.00	5279.00	7569.00	9041.00	7686.00	5981.00	10131.00	4219.00	10133.00	8646.00	5153.00	3746.00	3901.00	8724.00	7371.00	12237.00	8330.00	7522.00	6425.00	10752.00	6918.00	7371.00	7219.00	5782.00	4646.00	5762.00	9203.00	10662.00	4124.00	7966.00	13191.00	3974.00	8258.00	4905.00	2750.00	9124.00	9616.00	6879.00	8158.00	3796.00	6152.00	3358.00	8288.00	2745.00	12190.00	6614.00	11362.00	3597.00	2669.00	5992.00	8755.00	5446.00	13227.00	10139.00	6550.00	17532.00	8410.00	5073.00	5826.00	2537.00	7574.00	4963.00	3910.00	6754.00	3192.00	4176.00	6043.00
ENSG00000182223.7	0.00	5.00	0.00	0.00	0.00	0.00	1.00	0.00	0.00	0.00	0.00	2.00	1.00	0.00	7.00	0.00	10.00	2.00	0.00	0.00	0.00	0.00	0.00	1.00	0.00	3.00	0.00	0.00	0.00	0.00	2.00	0.00	0.00	0.00	0.00	0.00	1.00	0.00	0.00	0.00	0.00	0.00	3.00	0.00	6.00	0.00	1.00	96.00	0.00	0.00	0.00	0.00	0.00	0.00	0.00	0.00	0.00	0.00	0.00	0.00	0.00	0.00	0.00	1.00	0.00	0.00	3.00	0.00	0.00	2.00	6.00	2.00	0.00	0.00	0.00	0.00	21.00	1.00	13.00	0.00	0.00	0.00	1.00	1.00	0.00	0.00	0.00	0.00	1.00	0.00	0.00	2.00	0.00	0.00	0.00	13.00	0.00	0.00	28.00	0.00	1.00	0.00	0.00	0.00	2.00	4.00
ENSG00000182224.7	1409.00	792.00	870.00	410.00	1615.00	612.00	1058.00	597.00	1780.00	392.00	533.00	1758.00	1261.00	1202.00	406.00	1556.00	365.00	1877.00	406.00	262.00	1509.00	967.00	874.00	443.00	905.00	976.00	534.00	830.00	1165.00	710.00	981.00	478.00	636.00	908.00	367.00	767.00	687.00	944.00	1011.00	1242.00	763.00	1382.00	1041.00	2181.00	1415.00	502.00	776.00	721.00	1500.00	754.00	349.00	432.00	935.00	959.00	1365.00	978.00	521.00	1586.00	1683.00	973.00	989.00	1001.00	789.00	912.00	1014.00	1633.00	1474.00	775.00	922.00	1284.00	627.00	928.00	1044.00	419.00	1572.00	1085.00	1521.00	1027.00	994.00	647.00	668.00	553.00	404.00	2208.00	1428.00	830.00	620.00	986.00	818.00	986.00	863.00	3394.00	804.00	1091.00	1476.00	1428.00	1662.00	896.00	535.00	1087.00	1236.00	846.00	1198.00	827.00	815.00	506.00
ENSG00000182230.7	0.00	0.00	3.00	0.00	2.00	0.00	0.00	1.00	0.00	0.00	8.23	3.00	0.00	4.00	9.00	0.00	34.00	0.00	0.00	0.00	0.00	0.00	2.00	0.00	0.00	10.00	0.00	0.00	0.00	40.00	17.00	0.00	0.00	13.00	0.00	10.40	0.00	0.00	0.00	0.00	0.00	0.00	4.00	0.00	3.00	1.00	0.00	124.96	1.00	11.00	0.00	0.00	0.00	0.00	2.73	0.00	2.00	0.00	13.00	0.00	0.00	0.00	0.00	0.00	0.00	0.00	0.00	0.00	0.00	0.00	0.00	2.00	0.00	0.00	0.00	0.00	0.00	3.00	0.00	0.00	0.00	0.00	0.00	497.41	1.00	0.00	0.00	0.00	0.00	24.00	0.00	47.87	0.00	0.00	0.00	0.00	0.00	0.00	0.00	2.00	3.00	0.00	3.88	0.00	1.00	0.00
ENSG00000182240.11	25310.00	31463.00	197.00	13607.00	46296.00	3847.00	11197.00	1447.00	2546.00	4356.00	5603.00	4460.00	29648.00	73740.00	3019.00	5087.00	6032.00	2603.00	2934.00	30434.00	17930.00	2435.00	4871.00	29896.00	5885.00	4194.00	25153.00	115.00	11306.00	2375.00	6881.00	5691.00	1187.00	1188.00	3831.00	3349.00	3564.00	8698.05	3351.00	2333.00	57788.00	47386.00	3562.00	73745.00	1976.00	1596.00	1358.00	3013.00	6136.00	9629.00	532.00	3483.00	1808.00	2512.00	12876.00	2430.00	89.00	17982.00	2079.00	6494.00	18026.00	6582.00	10069.00	2174.00	15769.00	20833.00	18415.00	803.00	85512.00	4888.00	500.00	3126.00	19158.00	14556.00	28247.00	2998.00	1022.00	41950.00	1507.00	1129.00	13956.00	5073.00	1370.00	12699.00	12280.00	2746.00	17832.00	873.00	5279.00	8508.00	2162.00	12756.00	6141.00	5291.00	20107.00	11248.00	74853.00	33423.00	1159.00	2181.00	3703.00	2543.00	2842.00	1859.00	2428.00	3047.00
ENSG00000182242.7	0.00	0.00	0.00	0.00	4.00	0.00	0.00	0.00	0.00	0.00	0.00	0.00	0.00	0.50	0.00	3.50	0.00	0.00	0.00	0.00	0.00	2.50	0.00	0.00	0.00	0.00	0.00	0.00	0.00	0.00	0.00	0.00	0.00	0.00	0.00	0.00	0.00	0.00	0.00	0.00	0.00	0.00	0.50	0.00	0.00	0.00	0.00	0.00	1.00	0.00	0.00	0.00	0.00	0.00	0.00	0.00	0.00	0.00	0.00	0.00	0.00	0.00	0.00	0.50	0.00	0.00	0.00	0.00	1.00	0.00	0.00	0.00	0.50	0.00	0.00	0.00	0.00	2.50	0.00	0.00	0.00	0.00	0.00	0.00	0.00	0.00	0.00	0.00	0.00	0.00	0.00	0.00	0.00	0.00	2.00	0.00	0.00	0.50	0.00	0.00	0.00	0.00	0.00	0.00	0.00	0.00
ENSG00000182247.5	1037.00	1010.00	770.00	221.00	836.00	603.00	1033.00	1089.00	1531.00	1377.00	1266.00	2092.00	1294.00	988.00	1631.00	2382.00	1065.00	1449.00	456.00	976.00	999.00	1444.00	916.00	795.00	1041.00	1755.00	674.00	922.00	1511.00	1122.00	1239.00	276.00	1152.00	1023.00	1726.00	1630.00	945.00	745.00	1726.00	1830.00	887.00	1487.00	1848.00	732.00	1808.00	988.00	981.00	2295.00	1404.00	2642.00	434.00	1087.00	1983.00	800.00	869.00	1016.00	995.00	1134.00	841.00	844.00	1195.00	1420.00	857.00	1126.00	701.00	1691.00	1656.00	593.00	1344.00	895.00	872.00	1785.00	1097.00	347.00	1376.00	1229.00	1912.00	1187.00	1223.00	1209.00	306.00	1716.00	967.00	1933.00	1801.00	670.00	339.00	919.00	1327.00	2780.00	1052.00	1278.00	1829.00	1537.00	1569.00	3276.00	1011.00	988.00	983.00	1119.00	672.00	868.00	999.00	779.00	705.00	920.00
ENSG00000182253.10	2936.00	1702.00	1092.00	678.00	2234.00	263.00	7987.00	263.00	188.00	150.00	748.00	128.00	62846.00	8427.00	927.00	895.00	390.00	1925.00	434.00	1584.00	1921.00	1228.00	364.00	1317.00	5543.00	61.00	816.00	183.00	853.00	296.00	942.00	1603.00	243.00	1867.00	209.00	83.00	644.00	495.00	1091.00	1368.00	18159.00	24570.00	1694.00	15545.00	1004.00	182.00	976.00	2144.00	5447.00	33.00	918.00	103.00	646.00	529.00	4927.00	993.00	94.00	2891.00	737.00	362.00	1322.00	806.00	1081.00	1035.00	1002.00	2131.00	16764.00	2056.00	40173.00	3951.00	1972.00	1948.00	1466.00	938.00	3428.00	1787.00	322.00	30488.00	88.00	451.00	515.00	145.00	729.00	374.00	1462.00	6166.00	772.00	378.00	828.00	34.00	1505.00	1478.00	727.00	523.00	6023.00	419.00	10659.00	14874.00	92.00	2422.00	2930.00	2054.00	2394.00	797.00	2388.00	1062.00
ENSG00000182255.6	0.00	0.00	0.00	0.00	0.00	0.00	1.00	0.00	0.00	0.00	0.00	0.00	0.00	0.00	0.00	7.00	0.00	0.00	101.00	0.00	2.00	0.00	0.00	0.00	646.00	0.00	0.00	0.00	3.00	124.00	2.00	0.00	0.00	0.00	1.00	0.00	0.00	0.00	40.00	0.00	0.00	0.00	9.00	0.00	2.00	0.00	5.00	90.00	327.00	0.00	0.00	0.00	0.00	1.00	7.00	2.00	0.00	1.00	0.00	0.00	0.00	18.00	0.00	5.00	0.00	0.00	0.00	0.00	0.00	0.00	0.00	34.00	0.00	0.00	0.00	0.00	0.00	0.00	0.00	0.00	7.00	0.00	0.00	1.00	12.00	2.00	3.00	0.00	4.00	0.00	25.00	1.00	212.00	0.00	86.00	0.00	0.00	1.00	0.00	94.00	29.00	49.00	76.00	0.00	12.00	3.00
ENSG00000182256.8	0.00	0.00	0.00	240.00	0.00	0.00	0.00	0.00	0.00	0.00	2.00	0.00	1.00	0.00	0.00	0.00	3.00	0.00	0.00	0.00	0.00	0.00	0.00	0.00	0.00	0.00	0.00	0.00	0.00	0.00	2.00	0.00	0.00	61.00	38.00	0.00	0.00	0.00	0.00	0.00	0.00	0.00	0.00	0.00	0.00	0.00	0.00	0.00	0.00	0.00	0.00	0.00	0.00	0.00	0.00	0.00	0.00	0.00	0.00	0.00	0.00	0.00	0.00	3.00	0.00	1.00	0.00	0.00	3.00	8.00	0.00	0.00	0.00	761.00	0.00	0.00	0.00	0.00	0.00	0.00	76.00	0.00	0.00	0.00	0.00	3.00	82.00	1.00	0.00	0.00	29.00	0.00	0.00	0.00	0.00	0.00	0.00	0.00	0.00	0.00	0.00	8.00	0.00	53.00	0.00	0.00
ENSG00000182257.5	33.00	38.00	18.00	42.00	27.00	6.00	22.00	21.00	10.00	2.00	8.00	4.00	26.00	13.00	81.00	16.00	10.00	33.00	24.00	20.00	18.00	18.00	60.00	11.00	57.00	4.00	12.00	4.00	9.00	0.00	23.00	21.00	30.00	57.00	58.00	3.00	19.00	7.00	6.00	71.00	12.00	36.00	2.00	23.00	8.00	1.00	39.00	15.00	36.00	3.00	10.00	16.00	21.00	7.00	18.00	20.00	60.00	28.00	18.00	91.00	12.00	65.00	10.00	47.00	15.00	16.00	27.00	15.00	13.00	13.00	30.00	25.00	15.00	14.00	27.00	7.00	38.00	11.00	18.00	40.00	10.00	10.00	23.00	5.00	27.00	3.00	18.00	22.00	38.00	0.00	30.00	23.00	4.00	16.00	29.00	0.00	14.00	16.00	18.00	38.00	26.00	18.00	69.00	17.00	26.00	53.00
ENSG00000182261.3	0.00	6.00	368.00	0.00	1.00	0.00	77.00	0.00	174.00	20.00	0.00	338.00	0.00	6.00	5.00	278.00	0.00	566.00	67.00	0.00	1.00	38.00	0.00	26.00	410.00	5.00	0.00	120.00	43.00	0.00	0.00	4.00	70.00	42.00	31.00	127.00	0.00	1.00	14.00	47.00	0.00	0.00	167.00	0.00	518.00	0.00	115.00	0.00	591.00	88.00	3.00	26.00	402.00	9.00	115.00	8.00	99.00	0.00	6.00	0.00	87.00	483.00	0.00	107.00	0.00	3.00	41.00	114.00	5.00	31.00	85.00	396.00	0.00	4.00	0.00	6.00	118.00	5.00	2070.00	230.00	0.00	38.00	0.00	102.00	276.00	0.00	0.00	59.00	365.00	47.00	41.00	37.00	0.00	8.00	273.00	78.00	5.00	0.00	75.00	27.00	170.00	0.00	64.00	65.00	1.00	4.00
ENSG00000182263.9	78.00	358.00	947.00	621.00	6.00	213.00	302.00	722.00	533.00	421.00	867.00	384.00	1.00	81.00	2063.00	409.00	841.00	427.00	436.00	635.00	493.00	361.00	333.00	498.00	632.00	315.00	99.00	332.00	236.00	216.00	712.00	174.00	375.00	666.00	427.00	477.00	898.00	120.00	180.00	757.00	10.00	5.00	523.00	95.00	590.00	114.00	186.00	441.00	463.00	206.00	219.00	331.00	437.00	268.00	312.00	218.00	251.00	540.00	362.00	7.00	378.00	832.00	1137.00	293.00	240.00	482.00	851.00	723.00	6.00	484.00	566.00	517.00	1648.00	734.00	65.00	250.00	535.00	11.00	3028.00	358.00	1358.00	218.00	866.00	666.00	1206.00	197.00	1143.00	388.00	1023.00	310.00	797.00	3777.00	27.00	314.00	1092.00	1390.00	17.00	7.00	1172.00	412.00	657.00	243.00	909.00	255.00	445.00	267.00
ENSG00000182264.4	0.00	18.00	4.00	22.00	15.00	0.00	0.00	34.00	0.00	0.00	0.00	35.00	42.00	36.00	0.00	0.00	0.00	0.00	0.00	2.00	19.00	0.00	0.00	1.00	0.00	15.00	7.00	0.00	0.00	0.00	20.00	7.00	0.00	0.00	0.00	106.00	0.00	23.00	0.00	0.00	7.00	23.00	0.00	16.00	0.00	0.00	0.00	1.00	0.00	0.00	0.00	11.00	0.00	3.00	0.00	2.00	0.00	24.00	0.00	0.00	10.00	0.00	24.00	1.00	6.00	26.00	0.00	0.00	23.00	0.00	0.00	0.00	23.00	3.00	44.00	0.00	0.00	37.00	0.00	3.00	6.00	16.00	0.00	37.00	0.00	3.00	0.00	2.00	0.00	1.00	0.00	0.00	0.00	3.00	3.00	0.00	16.00	9.00	10.00	0.00	0.00	0.00	0.00	0.00	0.00	0.00
ENSG00000182271.8	0.00	0.00	0.00	0.00	0.00	0.00	0.00	0.00	0.00	0.00	0.00	0.00	0.00	0.00	0.00	0.00	0.00	0.00	0.00	0.00	0.00	0.00	0.00	0.00	0.00	0.00	0.00	0.00	0.00	0.00	0.00	0.00	0.00	0.00	0.00	0.00	0.00	0.00	0.00	0.00	0.00	0.00	0.00	0.00	0.00	0.00	0.00	0.00	0.00	0.00	0.00	0.00	0.00	0.00	0.00	0.00	0.00	0.00	0.00	0.00	0.00	0.00	0.00	0.00	0.00	0.00	0.00	0.00	0.00	0.00	0.00	0.00	0.00	0.00	0.00	0.00	0.00	0.00	0.00	0.00	0.00	0.00	0.00	0.00	0.00	0.00	0.00	0.00	0.00	0.00	0.00	0.00	0.00	0.00	0.00	0.00	0.00	0.00	0.00	0.00	0.00	0.00	0.00	0.00	0.00	0.00
ENSG00000182272.7	9.00	57.00	43.00	942.00	23.00	226.00	7.00	2001.00	99.00	3398.00	2041.00	381.00	22.00	215.00	2500.00	209.00	2722.00	124.00	89.00	380.99	342.00	229.00	453.00	223.00	26.00	962.00	97.00	140.00	122.00	425.00	2210.00	12.00	71.00	231.00	565.00	925.00	627.00	12.00	166.00	175.00	4.00	54.00	131.00	41.00	125.00	239.00	115.00	402.00	61.00	2291.00	10.00	2430.00	449.00	404.00	727.00	384.00	135.00	102.00	346.00	30.00	515.00	24.00	73.00	186.00	992.00	242.00	14.00	18.00	81.00	801.00	28.00	99.00	29.00	1930.00	0.00	232.00	76.00	213.00	15.00	319.00	360.00	1726.00	924.00	1490.00	123.00	396.00	615.00	36.00	46.00	2095.00	97.00	379.00	1575.00	1104.00	138.00	120.00	163.00	73.00	190.00	308.00	9.00	1098.00	25.00	36.00	688.00	54.00
ENSG00000182287.9	5841.00	3817.00	2472.00	7341.00	4272.00	243.00	1936.00	2653.00	2369.00	792.00	2357.00	678.00	9947.00	4692.00	1504.00	3319.00	2639.00	6653.00	664.00	2806.00	7833.00	1341.00	559.00	2595.00	2430.00	516.00	3466.00	2347.00	6494.00	621.00	3292.00	4351.00	1185.00	9447.00	2051.00	501.00	3233.00	4265.00	2040.00	2988.00	3821.00	8770.00	4874.00	9662.00	7078.00	916.00	3213.00	963.00	3839.00	1024.00	1175.00	356.00	3968.00	928.00	1452.00	1908.00	1740.00	3903.00	1222.00	2846.00	4182.00	1091.00	3618.00	5153.00	5976.00	4405.00	3041.00	2961.00	6581.00	4454.00	1834.00	4044.00	8011.00	22121.00	5816.00	1836.00	1895.00	6855.00	814.00	3116.00	11763.00	795.00	1386.00	984.00	3217.00	1441.00	14433.00	1060.00	769.00	585.00	7601.00	3155.00	1156.00	865.00	3301.00	4239.00	6382.00	5323.00	556.00	1698.00	3146.00	2342.00	1286.00	2335.00	1262.00	3357.00
ENSG00000182307.8	1735.00	1354.00	1251.00	924.00	1153.00	1887.00	2147.00	2002.00	3261.00	1689.00	4595.00	3508.00	1986.00	1213.00	3520.00	1580.00	3273.00	2644.00	2217.00	1559.00	1865.00	1792.00	2507.00	1210.00	1675.00	2102.00	1069.00	1960.00	1653.00	1595.00	5140.00	978.00	1473.00	1880.00	2301.00	2408.00	2897.00	1822.00	1590.00	1957.00	1028.00	1852.00	1601.00	1708.00	2129.00	781.00	1180.00	1970.00	1979.00	1578.00	1037.00	1863.00	3763.00	1396.00	1886.00	1420.00	1462.00	1810.00	1338.00	1473.00	1464.00	1696.00	1575.00	1480.00	2061.00	2427.00	2626.00	1484.00	1799.00	1580.00	1554.00	1582.00	1783.00	1276.00	2145.99	1608.00	2883.00	1354.00	1379.00	2412.00	1726.00	1876.00	1894.00	3140.00	2288.00	735.00	1741.00	1342.00	1382.00	2840.00	1416.00	2768.00	2403.00	2899.00	1854.00	2407.00	1150.00	1241.00	1038.00	719.00	1383.00	1334.00	1483.00	1112.00	1239.00	1680.00
ENSG00000182308.5	55.00	24.00	5.00	33.00	16.00	4.00	14.00	21.00	58.00	0.00	71.00	33.00	51.00	34.00	0.00	25.00	0.00	24.00	23.00	0.00	27.00	24.00	0.00	19.00	32.00	63.00	20.00	0.00	6.00	4.00	26.00	16.00	8.00	15.00	22.00	162.00	7.00	99.00	4.00	11.00	17.00	27.00	25.00	54.00	17.00	0.00	0.00	0.00	35.00	74.00	3.00	25.00	18.00	3.00	20.00	3.00	0.00	34.00	1.00	2.00	47.00	12.00	20.00	12.00	10.00	10.00	11.00	7.00	23.00	35.00	6.00	26.00	24.00	13.00	5.00	22.00	86.00	7.00	21.00	0.00	68.00	2.00	1.00	86.00	19.00	14.00	57.00	27.00	6.00	47.00	9.00	34.00	0.00	2.00	20.00	0.00	17.00	9.00	1.00	12.00	30.00	13.00	20.00	8.00	13.00	2.00
ENSG00000182310.8	136.00	229.00	363.00	109.00	184.00	58.57	358.00	55.85	84.00	43.00	117.00	38.00	379.00	398.00	319.56	267.00	154.63	252.00	202.00	79.00	302.00	174.00	105.05	70.56	144.64	39.00	116.00	274.00	361.00	129.00	139.06	204.00	102.00	308.00	112.00	96.00	145.00	155.00	180.00	161.00	360.00	217.00	305.39	112.75	248.00	242.00	250.00	299.00	105.00	37.00	277.00	94.94	165.00	465.00	177.00	275.00	38.05	312.00	568.54	7.00	665.00	349.00	205.00	264.00	175.00	235.00	283.00	232.00	229.00	207.00	393.00	332.00	179.00	63.00	193.00	297.00	250.00	347.00	197.00	138.00	89.00	62.00	130.00	205.00	224.00	202.00	86.00	139.00	216.00	2.00	265.00	173.39	244.00	149.00	220.00	35.00	403.00	176.00	463.00	855.00	222.00	161.00	301.00	120.00	289.00	165.00
ENSG00000182315.4	0.00	0.00	0.00	0.00	0.00	0.00	0.00	0.00	0.00	0.00	0.00	0.00	0.00	0.00	0.00	0.00	0.00	0.00	0.00	0.00	0.00	0.00	0.00	0.00	0.00	0.00	0.00	0.00	0.00	0.00	0.00	0.00	0.00	0.00	0.00	0.00	0.00	0.00	0.00	0.00	0.00	0.00	0.00	0.00	0.00	0.00	0.00	0.00	0.00	0.00	0.00	0.00	0.00	0.00	0.00	0.00	0.00	0.00	0.00	0.00	0.00	0.00	0.00	0.00	0.00	0.00	0.00	0.00	0.00	0.00	0.00	0.00	0.00	0.00	0.00	0.00	0.00	0.00	3.50	0.00	0.00	0.00	0.00	0.00	0.00	0.00	0.00	0.00	0.00	0.00	0.00	0.00	0.00	0.00	0.00	0.00	0.00	0.00	0.00	0.00	0.00	0.00	0.00	0.00	0.00	0.00
ENSG00000182318.5	342.00	496.00	454.00	561.00	308.00	266.00	299.00	187.00	613.00	307.00	556.00	414.00	667.00	585.00	738.00	432.00	231.00	620.00	235.00	227.00	486.00	537.00	409.00	354.00	338.00	297.00	457.00	488.00	468.00	252.00	357.00	197.00	470.00	545.00	512.00	377.00	312.00	222.00	453.00	596.00	434.00	582.00	602.00	744.00	586.00	287.00	399.00	329.00	535.00	403.00	328.00	267.00	425.00	283.00	654.00	309.00	149.00	648.00	694.00	459.00	583.00	378.00	387.00	417.00	444.00	473.00	481.00	790.00	692.00	533.00	450.00	546.00	431.00	388.00	346.00	431.00	759.00	467.00	926.00	311.00	647.00	320.00	260.00	976.00	706.00	257.00	611.00	532.00	468.00	529.00	670.00	827.00	385.00	528.00	597.00	312.00	623.00	365.00	608.00	445.00	689.00	385.00	883.00	491.00	398.00	423.00
ENSG00000182319.5	4228.00	3286.00	1501.00	64.00	655.00	526.00	66.00	836.00	246.00	3284.00	1401.00	1334.00	632.00	1309.00	3595.00	1149.00	1213.00	1029.00	128.00	4941.00	1724.00	294.00	765.00	4448.00	1060.00	502.00	1876.00	635.00	1200.00	1708.00	2140.00	270.00	36.00	93.00	2127.00	742.00	1299.00	2390.00	178.00	132.00	506.00	2130.00	230.00	1013.00	329.00	2451.00	124.00	1054.00	1081.00	1473.00	1862.00	2916.00	1017.00	100.00	339.00	133.00	802.00	975.00	16.00	2382.00	1896.00	328.00	2036.00	78.00	1034.00	1359.00	106.00	5031.00	1439.00	1297.00	2394.00	367.00	1563.00	117.00	4849.00	118.00	143.00	852.00	6898.00	587.00	127.00	1091.00	1118.00	4639.00	51.00	281.00	112.00	56.00	329.00	794.00	157.00	2114.00	554.00	1414.00	561.00	709.00	1582.00	775.00	4576.00	24.00	409.00	2447.00	302.00	307.00	2946.00	146.00
ENSG00000182324.5	63.00	73.00	33.00	35.92	12.79	87.00	32.00	72.60	76.00	6.00	179.00	167.76	59.15	84.40	34.00	28.00	11.00	77.92	67.83	58.00	71.43	131.00	125.00	76.98	64.00	129.00	33.00	32.00	38.04	27.00	64.00	22.14	53.37	37.98	37.09	130.00	4.06	86.00	44.95	42.24	20.88	21.00	55.00	56.00	54.00	37.00	40.00	41.00	74.00	53.00	35.21	33.00	44.77	30.00	130.05	33.29	16.00	55.00	43.62	1.00	108.98	65.00	65.00	74.00	30.00	48.00	38.21	34.00	36.81	172.70	61.65	78.40	59.00	25.00	22.00	73.01	101.57	26.46	30.00	46.00	35.00	66.00	53.47	720.05	68.00	62.00	46.00	72.00	58.00	195.00	36.00	194.00	247.17	70.00	97.29	54.00	77.00	16.53	71.00	73.00	77.00	47.00	77.00	45.00	72.00	63.00
ENSG00000182325.6	767.00	472.00	225.00	405.00	562.00	146.00	397.00	353.00	896.00	1483.00	1454.00	777.00	546.00	757.00	1444.00	411.00	2289.00	685.00	87.00	853.00	680.00	608.00	243.00	590.00	210.00	810.00	373.00	601.00	566.00	395.00	1304.00	406.00	296.00	338.00	548.00	555.00	2369.00	906.00	354.00	528.00	599.00	790.00	837.00	1162.00	775.00	716.00	248.00	1102.00	210.00	1873.00	1236.45	855.92	1226.00	242.00	557.00	357.00	570.00	956.00	303.00	1309.00	663.00	288.00	496.00	330.00	714.00	1046.00	403.00	970.00	1190.00	676.00	444.00	312.00	539.00	266.00	1176.00	366.00	611.00	641.00	687.00	816.00	531.00	1818.00	1250.00	1035.00	422.00	296.00	582.00	562.00	254.00	906.00	316.00	895.00	560.00	2035.00	356.00	1568.00	1222.00	505.00	326.00	111.00	694.00	1037.00	593.00	294.00	447.00	368.00
ENSG00000182326.10	23.00	14.00	7553.00	12387.00	13.00	30484.00	13771.00	18700.00	6442.00	113.00	164.00	237.00	4.00	33.00	587.00	14546.00	26.00	1970.00	26352.00	46.00	13.00	43926.00	40112.00	36.00	24198.00	268.00	22.00	5216.00	10102.00	17329.00	348.00	113.00	9428.00	17263.00	11476.00	90.00	0.00	0.00	115453.00	19656.00	19.00	23.00	17486.00	22.00	4833.00	8824.00	8679.00	23271.00	24855.00	904.00	7182.00	107.00	3854.00	24434.00	23713.03	43087.12	4807.00	426.00	66873.73	0.00	208.89	24682.00	16.00	13376.00	100.00	39.00	20451.00	2225.00	19.00	4478.00	7619.00	64621.12	21.00	1113.00	28.00	48174.00	3396.00	13.00	34.00	2380.00	1054.00	176.00	37.00	6261.05	34299.00	15443.00	387.00	1730.00	22017.00	78.00	21121.00	7880.00	44262.00	452.00	34509.00	627.00	65.00	9.00	198.00	51079.00	5837.00	4534.00	19778.00	9420.00	6849.00	36519.00
ENSG00000182327.7	0.00	0.00	0.00	0.00	0.00	0.00	0.00	0.00	0.00	0.00	0.00	1.00	0.00	0.00	0.00	5.00	0.00	5.00	0.00	0.00	2.00	0.00	0.00	0.00	0.00	0.00	0.00	0.00	0.00	0.00	0.00	0.00	6.00	0.00	0.00	2.00	0.00	0.00	0.00	0.00	0.00	0.00	0.00	0.00	0.00	0.00	0.00	0.00	0.00	0.00	0.00	2.00	0.00	0.00	0.00	0.00	0.00	0.00	0.00	0.00	0.00	0.00	0.00	0.00	0.00	0.00	0.00	0.00	0.00	0.00	0.00	0.00	0.00	0.00	0.00	0.00	0.00	0.00	0.00	0.00	0.00	0.00	11.00	1.00	0.00	0.00	0.00	1.00	0.00	0.00	0.00	0.00	0.00	0.00	0.00	0.00	0.00	0.00	19.00	0.00	0.00	0.00	0.00	0.00	0.00	0.00
ENSG00000182329.6	0.00	0.00	14.00	0.00	0.00	1.00	4.00	0.00	0.00	0.00	0.00	0.00	0.00	0.00	8.00	18.00	0.00	12.00	0.00	0.00	2.00	12.00	19.00	0.00	5.00	0.00	0.00	0.00	4.00	0.00	0.00	0.00	0.00	2.00	0.00	1.00	0.00	0.00	3.00	2.00	0.00	0.00	1.00	0.00	0.00	0.00	0.00	0.00	2.00	0.00	1.00	0.00	0.00	2.00	2.00	16.00	0.00	0.00	2.00	0.00	0.00	0.00	0.00	0.00	0.00	1.00	0.00	0.00	0.00	8.00	22.00	1.00	0.00	0.00	0.00	60.00	0.00	0.00	0.00	0.00	0.00	0.00	0.00	0.00	7.00	9.00	0.00	0.00	3.00	0.00	4.00	0.00	0.00	0.00	1.00	0.00	0.00	0.00	9.00	1.00	0.00	8.00	9.00	1.00	37.00	0.00
ENSG00000182330.6	0.00	0.00	0.00	0.00	0.00	0.00	0.00	0.00	0.00	0.00	0.00	0.00	0.00	0.00	0.00	0.00	0.00	0.00	0.00	0.00	0.00	0.00	0.00	0.00	0.00	0.00	0.00	0.00	0.00	0.00	0.00	0.00	0.00	0.00	0.00	0.00	0.00	0.00	0.33	0.00	0.00	0.67	0.00	0.00	0.00	0.00	0.00	0.00	0.00	0.33	0.00	0.00	0.00	0.00	0.00	0.00	0.00	0.00	0.00	0.00	0.00	0.00	0.00	0.00	0.00	0.00	0.00	0.00	0.00	0.00	0.00	0.00	0.33	0.00	0.00	0.00	0.00	0.00	0.00	0.00	0.00	0.00	0.00	0.00	0.00	0.00	0.00	0.00	0.00	0.00	0.00	0.00	0.00	0.00	0.00	0.00	0.00	0.00	0.00	0.00	0.00	0.00	0.00	0.00	0.00	0.00
ENSG00000182333.10	0.00	0.00	0.00	0.00	0.00	0.00	0.00	0.00	0.00	0.00	0.00	0.00	0.00	0.00	0.00	0.00	0.00	0.00	0.00	1.00	0.00	0.00	0.00	4.00	0.00	0.00	0.00	0.00	0.00	0.00	0.00	0.00	0.00	0.00	0.00	0.00	0.00	0.00	0.00	10.00	0.00	0.00	0.00	0.00	0.00	0.00	0.00	0.00	0.00	0.00	0.00	0.00	0.00	0.00	0.00	0.00	0.00	0.00	0.00	0.00	0.00	0.00	0.00	0.00	0.00	2.00	0.00	0.00	0.00	0.00	0.00	0.00	0.00	0.00	0.00	0.00	0.00	0.00	0.00	0.00	0.00	0.00	0.00	0.00	0.00	0.00	0.00	0.00	0.00	0.00	0.00	0.00	0.00	0.00	2.00	0.00	0.00	0.00	0.00	0.00	0.00	0.00	0.00	0.00	2.00	0.00
ENSG00000182334.1	0.00	2.00	0.00	0.00	0.00	0.00	0.00	0.00	0.00	0.00	0.00	2.00	0.00	1.00	0.00	0.00	0.00	0.00	0.00	0.00	0.00	0.00	0.00	0.00	0.00	0.00	0.00	0.00	1.00	0.00	1.00	0.00	0.00	0.00	0.00	4.00	0.00	0.00	0.00	0.00	0.00	0.00	0.00	0.00	1.00	0.00	0.00	0.00	0.00	15.00	0.00	12.00	0.00	0.00	1.00	0.00	0.00	0.00	0.00	0.00	0.00	0.00	0.00	4.00	0.00	0.00	0.00	0.00	0.00	0.00	6.00	1.00	0.00	0.00	0.00	0.00	0.00	0.00	103.00	0.00	0.00	0.00	0.00	148.00	0.00	0.00	0.00	0.00	0.00	0.00	0.00	18.00	0.00	0.00	0.00	0.00	0.00	0.00	37.00	0.00	0.00	0.00	0.00	0.00	0.00	0.00
ENSG00000182346.13	0.00	0.00	0.00	0.00	0.00	0.00	0.00	0.00	0.00	0.00	0.00	0.00	0.00	0.00	0.00	0.00	0.00	0.00	0.00	0.00	0.00	0.00	0.00	0.00	0.00	0.00	0.00	0.00	0.00	0.00	0.00	0.00	0.00	0.00	0.00	0.00	0.00	0.00	0.00	0.00	0.00	0.00	0.00	0.00	0.00	0.00	0.00	0.00	0.00	0.00	0.00	0.00	0.00	0.00	0.00	0.00	0.00	0.00	0.00	0.00	0.00	0.00	0.00	0.00	0.00	0.00	0.00	0.00	0.00	0.00	0.00	0.00	0.00	0.00	0.00	0.00	0.00	0.00	0.00	0.00	0.00	0.00	0.00	0.00	0.00	0.00	0.00	0.00	0.00	0.00	0.00	0.00	0.00	0.00	0.00	0.00	0.00	0.00	0.00	0.00	0.00	0.00	0.00	0.00	0.00	0.00
ENSG00000182347.10	0.00	0.00	0.00	0.00	0.00	0.00	0.00	0.00	0.00	0.00	0.00	0.00	0.00	4.00	0.00	0.00	0.00	0.00	0.00	0.00	0.00	0.00	0.00	0.00	0.00	0.00	0.00	0.00	0.00	0.00	0.00	0.00	0.00	0.00	0.00	0.00	0.00	0.00	0.00	0.00	0.00	0.00	0.00	0.00	0.00	0.00	0.00	0.00	1.00	0.00	1.00	0.00	0.00	0.00	0.00	0.00	0.00	0.00	0.00	0.00	0.00	0.00	0.00	0.00	0.00	0.00	0.00	0.00	2.00	0.00	2.00	0.00	1.00	0.00	0.00	0.00	0.00	0.00	0.00	0.00	0.00	0.00	0.00	0.00	0.00	0.00	0.00	0.00	2.00	0.00	0.00	0.00	0.00	0.00	0.00	0.00	0.00	0.00	0.00	0.00	0.00	0.00	4.00	0.00	0.00	0.00
ENSG00000182348.5	0.00	0.00	0.00	0.00	0.00	0.00	0.00	0.00	0.00	0.00	0.00	0.00	0.00	0.00	0.00	0.00	0.00	0.00	0.00	0.00	4.00	0.00	0.00	0.00	1.00	0.00	0.00	0.00	0.00	0.00	0.00	0.00	0.00	0.00	0.00	1.00	0.00	0.00	0.00	0.00	0.00	0.00	0.00	0.00	0.00	0.00	0.00	0.00	0.00	0.00	0.00	0.00	0.00	0.00	1.00	0.00	0.00	0.00	0.00	0.00	0.00	0.00	0.00	0.00	0.00	0.00	0.00	0.00	0.00	0.00	4.00	0.00	1.00	0.00	0.00	0.00	0.00	0.00	0.00	0.00	0.00	0.00	0.00	0.00	0.00	0.00	0.00	0.00	0.00	0.00	0.00	0.00	0.00	0.00	0.00	0.00	0.00	0.00	0.00	0.00	0.00	0.00	0.00	0.00	0.00	0.00
ENSG00000182351.6	0.00	0.00	0.00	0.00	0.00	0.00	0.00	0.00	0.00	0.00	0.00	0.00	0.00	0.00	0.00	0.00	0.00	0.00	0.00	0.00	0.00	0.00	0.00	0.00	0.00	0.00	0.00	0.00	0.00	0.00	0.00	0.00	0.00	0.00	0.00	0.00	0.00	0.00	0.00	0.00	0.00	0.00	0.00	0.00	0.00	0.00	0.00	0.00	0.00	0.00	0.00	0.00	0.00	0.00	0.00	0.00	0.00	0.00	0.00	0.00	0.00	0.00	0.00	0.00	0.00	0.00	0.00	0.00	0.00	0.00	0.00	0.00	0.00	0.00	0.00	0.00	0.00	0.00	0.00	0.00	0.00	0.00	0.00	0.00	0.00	0.00	0.00	0.00	0.00	0.00	0.00	0.00	0.00	0.00	0.00	0.00	0.00	0.00	0.00	0.00	0.00	0.00	0.00	0.00	0.00	0.00
ENSG00000182352.4	0.00	0.00	0.00	0.00	0.00	0.00	0.00	0.00	0.00	0.00	0.00	0.00	0.00	0.00	0.00	0.00	0.00	0.00	0.00	0.00	0.00	0.00	0.00	0.00	0.00	0.00	0.00	0.00	0.00	0.00	0.00	0.00	0.00	0.00	0.00	0.00	0.00	0.00	0.00	0.00	0.00	0.00	0.00	0.00	0.00	0.00	0.00	0.00	0.00	0.00	0.00	0.00	0.00	0.00	0.00	0.00	0.00	0.00	0.00	0.00	0.00	0.00	0.00	0.00	0.00	0.00	1.00	0.00	0.00	0.00	2.00	0.00	0.00	0.00	0.00	0.00	0.00	0.00	0.00	0.00	0.00	0.00	0.00	0.00	0.00	0.00	0.00	0.00	0.00	0.00	0.00	0.00	0.00	0.00	0.00	0.00	0.00	0.00	2.00	0.00	0.00	0.00	0.00	0.00	0.00	0.00
ENSG00000182359.10	260.00	163.00	256.00	171.00	211.00	147.00	268.00	160.00	136.00	320.00	211.00	111.00	362.00	284.00	210.00	500.00	304.00	161.00	27.00	205.00	329.00	227.00	51.00	72.00	322.00	123.00	102.00	246.00	133.00	113.00	174.00	205.00	71.00	407.00	247.00	241.00	221.00	76.00	368.00	359.00	248.00	336.00	343.00	282.00	174.00	72.00	140.00	60.00	512.00	218.00	51.00	208.00	184.00	333.00	198.00	267.00	122.00	255.00	344.00	84.00	215.00	209.00	258.00	173.00	174.00	196.00	428.00	66.00	251.00	102.00	122.00	565.00	292.00	162.00	96.00	308.00	126.00	292.00	176.00	228.00	82.00	271.00	95.00	290.00	369.00	141.00	107.00	78.00	239.00	235.00	615.00	1340.00	64.00	91.00	472.00	439.00	285.00	163.00	216.00	326.00	281.00	103.00	356.00	180.00	95.00	174.00
ENSG00000182362.9	268.00	127.00	220.00	206.00	264.00	340.00	328.00	399.00	598.00	239.00	302.00	373.00	632.00	149.00	500.00	444.00	136.00	322.00	157.00	267.00	397.00	328.00	491.00	156.00	316.00	363.00	113.00	461.00	529.00	342.00	482.00	57.00	199.00	294.00	498.00	336.00	232.00	207.00	543.00	525.00	144.00	242.00	281.00	313.00	220.00	467.00	131.00	660.00	308.00	318.00	102.00	403.00	732.00	481.00	141.00	400.00	564.00	236.00	527.00	162.00	137.00	343.00	225.00	144.00	165.00	286.00	363.00	154.00	273.00	169.00	228.00	406.00	141.00	136.00	483.00	418.00	513.00	342.00	200.00	472.00	116.00	298.00	157.00	229.00	458.00	177.00	270.00	189.00	226.00	438.00	253.00	270.00	738.00	399.00	226.00	134.00	307.00	147.00	329.00	223.00	244.00	232.00	281.00	177.00	187.00	172.00
ENSG00000182365.3	0.00	0.00	0.00	0.00	0.00	0.00	0.00	0.00	0.00	0.00	0.00	0.00	0.00	0.00	0.00	0.00	0.00	0.00	0.00	0.00	0.00	0.00	0.00	0.00	0.00	0.00	0.00	0.00	0.00	0.00	0.00	0.00	0.00	0.00	0.00	0.00	0.00	0.00	0.00	0.00	0.00	0.00	0.00	0.00	0.00	0.00	0.00	0.00	0.00	0.00	0.00	0.00	0.00	0.00	0.00	1.00	0.00	0.00	0.00	0.00	0.00	0.00	0.00	0.00	0.00	0.00	0.00	0.00	0.00	0.00	1.00	0.00	0.00	0.00	0.00	0.00	0.00	0.00	0.00	0.00	0.00	0.00	0.00	0.00	0.00	0.00	0.00	0.00	0.00	0.00	0.00	0.00	0.00	0.00	0.00	0.00	0.00	0.00	0.00	0.00	0.00	0.00	0.00	0.00	0.00	0.00
ENSG00000182366.5	0.00	2.00	5.00	0.00	0.00	0.00	2.63	0.00	32.06	73.00	0.00	101.66	26.03	14.05	0.00	22.39	0.00	2.19	0.00	0.00	3.00	0.00	0.00	1.00	4.16	32.94	0.00	1.00	7.83	0.00	0.00	0.00	2.37	0.00	19.00	28.00	0.00	0.00	2.03	0.00	52.09	31.00	4.00	15.00	0.00	0.00	0.00	0.00	0.00	8.00	0.00	4.00	10.00	9.89	2.31	24.79	0.00	0.00	3.00	0.00	0.00	36.36	0.00	0.00	0.00	2.00	2.37	1.00	37.26	2.00	9.38	4.00	0.00	5.00	0.00	8.06	13.09	24.00	0.00	12.00	1.00	25.00	0.00	123.00	15.47	2.00	0.00	0.00	71.90	111.22	1.31	0.00	0.00	11.00	10.84	0.00	21.70	18.41	0.00	0.00	99.41	7.01	41.02	8.06	2.00	15.39
ENSG00000182368.4	20.67	0.00	14.00	31.00	18.00	8.50	13.65	107.00	14.00	80.00	73.00	32.50	93.00	23.22	52.41	32.12	101.16	44.45	17.00	0.00	31.50	29.00	9.50	1.40	17.00	41.00	22.85	1.00	29.68	5.33	18.00	23.00	21.60	13.00	58.35	14.59	121.14	3.00	19.25	0.00	33.97	81.92	11.00	38.47	2.50	76.00	6.00	31.00	12.00	0.00	1.00	50.00	21.36	2.00	38.61	8.00	17.00	62.76	19.50	8.33	72.97	13.12	85.81	14.40	85.00	39.00	46.44	2.67	45.00	22.00	17.00	4.00	62.10	29.42	25.00	25.00	19.92	19.63	2.33	50.00	0.00	3.38	62.05	12.00	9.50	4.00	42.00	11.20	53.42	23.00	1.00	45.68	33.00	73.00	46.68	10.50	34.78	19.44	13.00	34.00	7.00	12.00	51.00	3.00	7.50	3.00
ENSG00000182372.6	1502.00	1921.00	2874.00	788.00	1981.00	986.00	3016.00	974.00	2504.00	1716.00	1900.00	4285.00	5853.00	4606.00	3924.00	4031.00	543.00	3011.00	702.00	1512.00	3471.00	2099.00	1076.00	2347.00	1405.00	2785.00	2010.00	886.00	4116.00	876.00	2520.00	969.00	1059.00	1928.00	1019.00	4303.00	1491.00	1327.00	1991.00	1439.00	5514.00	4945.00	4221.00	3564.00	2321.00	629.00	1575.00	1602.00	2018.00	3588.00	1249.00	1345.00	1164.00	2057.00	4971.00	1906.00	1019.00	3125.00	3042.00	936.00	3813.00	2261.00	2157.00	1931.00	2725.00	4105.00	3414.00	2456.00	6166.00	7297.00	2295.00	1885.00	1276.00	970.00	1573.00	3907.00	2633.00	6063.00	2874.00	528.00	931.00	1400.00	1281.00	8045.00	2015.00	3105.00	1117.00	1220.00	2277.00	3794.00	2675.00	5445.00	1027.00	1936.00	5261.00	2799.00	4094.00	3580.00	1716.00	2984.00	1523.00	1601.00	3138.00	1202.00	2437.00	2068.00
ENSG00000182376.2	0.00	0.00	0.00	0.00	0.00	0.00	0.00	0.00	0.00	0.00	0.00	0.00	0.00	1.00	0.00	0.00	0.00	0.00	0.00	0.00	0.00	1.00	0.00	0.00	0.00	0.00	0.00	0.00	0.00	0.00	0.00	0.00	7.00	0.00	0.00	0.00	0.00	0.00	0.00	0.00	0.00	0.00	0.00	0.00	0.00	0.00	0.00	0.00	0.00	0.00	1.00	0.00	0.00	1.00	2.00	1.00	0.00	4.00	4.00	0.00	0.00	0.00	0.00	1.00	0.00	0.00	2.00	0.00	0.00	0.00	0.00	0.00	0.00	0.00	0.00	3.00	10.00	0.00	0.00	0.00	0.00	0.00	0.00	0.00	0.00	0.00	11.00	0.00	4.00	0.00	0.00	11.00	0.00	0.00	3.00	0.00	0.00	0.00	0.00	0.00	0.00	0.00	0.00	0.00	0.00	3.00
ENSG00000182378.8	845.00	317.00	708.00	644.00	630.00	229.00	446.00	2273.00	816.00	1677.00	1337.00	1026.00	812.00	304.00	4545.00	628.00	2962.00	2034.00	186.00	482.00	367.00	733.00	256.00	528.00	268.00	390.00	264.00	1201.00	548.00	289.00	1659.00	210.00	207.00	566.00	2129.00	584.00	1995.00	719.00	855.00	1438.00	371.00	850.00	1917.00	808.00	2299.00	589.00	323.00	960.00	413.00	920.00	177.00	1290.00	4534.00	758.00	1312.00	366.00	1124.00	763.00	670.00	492.00	504.00	280.00	474.00	408.00	349.00	968.00	553.00	2490.00	888.00	1458.00	1202.00	935.00	595.00	482.00	960.00	417.00	486.00	571.00	3642.00	3295.00	1361.00	1038.00	2484.00	1867.00	756.00	292.00	1382.00	807.00	222.00	795.00	552.00	584.00	1609.00	1103.00	1225.00	1088.00	400.00	319.00	3643.00	364.00	1113.00	588.00	561.00	1091.00	556.00	409.00
ENSG00000182379.9	0.00	7.00	42.00	2.00	4.00	504.00	66.00	341.00	167.00	324.00	150.00	61.00	0.00	2.00	26.00	428.00	1.00	239.00	68.00	3.00	0.00	194.00	724.00	37.00	247.00	37.00	0.00	39.00	329.00	809.00	125.00	1.00	16.00	56.00	237.00	75.00	1.00	13.00	70.00	152.00	3.00	4.00	232.00	2.00	57.00	675.00	40.00	488.00	160.00	127.00	64.00	336.00	142.00	46.00	1948.00	23.00	30.00	9.00	41.00	64.00	175.00	50.00	6.00	38.00	0.00	14.00	119.00	47.00	2.00	537.00	97.00	33.00	4.00	2.00	0.00	42.00	65.00	5.00	39.00	32.00	5.00	830.00	0.00	871.00	116.00	251.00	16.00	28.00	45.00	96.00	10.00	20.00	933.00	103.00	1678.00	0.00	7.00	1.00	0.00	25.00	24.00	73.00	61.00	290.00	54.00	75.00
ENSG00000182383.8	0.00	0.00	0.00	0.00	0.00	0.00	0.00	0.00	0.00	0.00	0.00	0.00	0.00	0.00	0.00	0.00	0.00	0.00	0.00	0.00	0.00	0.00	0.00	0.00	0.00	0.00	0.00	0.00	0.00	0.00	0.00	0.00	0.00	6.00	0.00	1.00	0.00	0.00	0.00	0.00	0.00	0.00	0.00	0.00	0.00	0.00	5.00	0.00	0.00	0.00	0.00	0.00	0.00	0.00	0.00	0.00	0.00	0.00	0.00	0.00	0.00	0.00	0.00	1.00	0.00	0.00	0.00	0.00	0.00	0.00	0.00	0.00	0.00	0.00	0.00	0.00	0.00	0.00	0.00	0.00	0.00	0.00	0.00	0.00	0.00	0.00	0.00	0.00	0.00	0.00	0.00	0.00	0.00	0.00	0.00	0.00	0.00	0.00	0.00	0.00	0.00	0.00	0.00	0.00	0.00	0.00
ENSG00000182389.14	0.00	9.00	22.00	21.00	9.00	54.00	47.00	2.00	69.00	37.00	164.00	3.00	54.00	30.00	4.00	2126.00	27.00	224.00	202.00	4.00	18.00	58.00	57.00	17.00	9345.00	12.00	42.00	0.00	22.00	11.00	123.00	10.00	15.00	526.00	6.00	21.00	33.00	0.00	191.00	73.00	3.00	12.00	66.00	8.00	45.00	19.00	389.00	164.00	10235.00	10.00	3.00	15.00	3.00	90.00	176.00	153.00	0.00	16.00	102.00	0.00	12.00	263.00	33.00	288.00	12.00	20.00	158.00	5.00	19.00	31.00	33.00	62.00	49.00	137.00	0.00	260.00	22.00	13.00	6.00	1.00	41.00	3.00	11.00	48.00	527.00	47.00	57.00	18.00	161.00	9.00	120.00	82.00	111.00	9.00	1321.00	63.00	0.00	5.00	147.00	807.00	19.00	120.00	155.00	58.00	30.00	121.00
ENSG00000182393.2	0.00	0.00	0.00	0.00	0.00	0.00	0.00	0.00	0.00	0.00	0.00	0.00	0.00	0.00	0.00	0.00	0.00	0.00	0.00	0.00	0.00	0.00	0.00	0.00	0.00	0.00	0.00	0.00	0.00	0.00	0.00	0.00	0.00	0.00	0.00	0.00	0.00	0.00	0.00	0.00	0.00	0.00	0.00	0.00	0.00	0.00	0.00	0.00	0.00	0.00	0.00	0.00	0.00	0.00	0.00	0.00	0.00	0.00	0.00	0.00	0.00	0.00	0.00	0.00	0.00	0.00	0.00	0.00	0.00	0.00	0.00	0.00	0.00	0.00	0.00	0.00	0.00	0.00	0.00	0.00	0.00	0.00	0.00	0.00	0.00	0.00	0.00	0.00	0.00	0.00	0.00	0.00	0.00	0.00	0.00	0.00	0.00	0.00	0.00	0.00	0.00	0.00	0.00	0.00	0.00	0.00
ENSG00000182397.10	61.00	8.00	29.00	80.00	11.00	20.00	37.00	32.00	17.00	0.00	19.00	1.00	25.00	8.00	32.00	10.00	106.00	18.00	9.00	3.00	22.00	189.00	108.00	14.00	35.00	5.00	5.00	62.00	36.00	0.00	66.00	1.00	42.00	391.00	34.00	0.00	0.00	80.00	53.00	161.00	29.00	52.00	30.00	58.00	62.00	3.00	177.00	79.00	79.00	0.00	27.00	3.00	102.00	99.00	18.00	41.00	41.00	22.00	178.00	68.00	4.00	70.00	11.00	128.00	10.00	17.00	93.00	23.00	29.78	8.00	75.00	524.50	15.00	49.00	35.00	16.00	77.00	65.00	80.00	32.00	33.00	0.00	1.00	9.00	43.00	13.00	8.00	71.00	112.00	0.00	248.00	54.00	42.00	0.00	62.00	6.00	59.00	31.00	113.00	56.00	24.00	66.00	274.00	73.00	26.54	181.00
ENSG00000182400.10	2207.00	2212.00	2630.00	1838.00	3552.00	945.00	3414.00	1796.00	2595.00	1542.00	1775.00	3758.00	5044.00	2888.00	1375.00	3305.00	1463.00	4627.00	1045.00	1229.00	2934.00	2090.00	1340.00	1607.00	2356.00	2629.00	1248.00	2046.00	3116.00	1073.00	2669.00	1570.00	1252.00	2326.00	1380.00	4174.00	1284.00	2463.00	2872.00	3704.00	3185.00	5104.00	3097.00	4302.00	3711.00	1125.00	1699.00	1929.00	3306.00	2005.00	1178.00	1056.00	1909.00	2508.00	1936.00	3075.00	2226.00	3962.00	2482.00	2500.00	2639.00	2144.00	2432.00	1881.00	3086.00	3375.00	4419.00	3029.00	3833.00	2515.00	2207.00	3669.00	2715.00	1377.00	2801.00	3065.00	2305.00	4939.00	2200.00	1308.00	1494.00	1393.00	823.00	4857.00	3648.00	1599.00	2160.00	1119.00	2035.00	2771.00	2098.00	4123.00	1361.00	1522.00	3449.00	4382.00	3594.00	3024.00	1108.00	1672.00	3708.00	1253.00	2531.00	1394.00	1238.00	2282.00
ENSG00000182404.6	5.00	188.00	197.00	15.00	51.00	2.00	68.00	7.00	49.00	0.00	37.00	49.00	148.00	386.00	54.00	89.00	9.00	74.00	26.00	12.00	155.00	55.00	0.00	72.00	80.00	119.00	177.00	0.00	60.00	0.00	73.00	71.00	20.00	184.00	13.00	182.00	4.00	0.00	58.00	100.00	95.00	81.00	183.00	83.00	207.00	0.00	139.00	6.00	127.00	107.00	59.00	22.00	0.00	132.00	96.00	126.00	0.00	93.00	107.00	0.00	191.00	356.00	308.00	202.00	92.00	60.00	50.00	342.00	108.00	105.00	243.00	139.00	290.00	78.00	29.00	117.00	68.00	94.00	48.00	5.00	59.00	10.00	6.00	356.00	139.00	52.00	80.00	130.00	293.00	111.00	166.00	147.00	0.00	3.00	85.00	33.00	195.00	40.00	41.00	30.00	245.00	127.00	247.00	30.00	163.00	103.00
ENSG00000182405.4	138.00	177.00	420.00	257.00	174.00	102.00	400.00	213.00	469.00	29.00	121.00	495.00	380.00	383.00	249.00	493.00	76.00	480.00	149.00	162.00	274.00	374.00	195.00	177.00	297.00	320.00	141.00	194.00	431.00	199.00	104.00	130.00	296.00	416.00	134.00	267.00	74.00	96.00	576.00	511.00	323.00	242.00	530.00	272.00	444.00	163.00	170.00	132.00	368.00	246.00	144.00	83.00	211.00	430.00	606.00	438.00	97.00	351.00	538.00	62.00	483.00	243.00	246.00	205.00	180.00	331.00	573.00	235.00	391.00	488.00	281.00	593.00	241.00	238.00	107.00	518.00	456.00	328.00	177.00	104.00	258.00	100.00	57.00	657.00	366.00	345.00	272.00	285.00	293.00	373.00	298.00	760.00	117.00	75.00	754.00	153.00	256.00	192.00	142.00	377.00	351.00	200.00	425.00	211.00	169.00	192.00
ENSG00000182446.9	15225.00	13204.00	10247.00	14312.00	10779.00	3329.00	9737.00	5250.00	11181.00	6940.00	9827.00	8137.00	13976.00	15377.00	12500.00	9110.00	8657.00	18841.00	2727.00	9351.00	17640.00	10124.00	4869.00	9550.01	9077.00	6516.00	10152.00	9172.00	15229.00	5712.00	10023.00	5769.00	6095.00	9325.00	13196.00	8547.00	12618.00	13599.00	7421.00	10234.00	9590.00	20556.00	11461.00	21889.00	14810.00	5911.00	7457.00	8115.00	9100.00	8602.00	6873.00	5982.00	12150.00	7183.00	15903.00	9024.00	9171.00	19901.00	8168.00	10260.02	13124.00	12075.00	11865.00	10016.00	12862.00	23401.00	12154.00	16439.00	20130.00	16888.00	13346.00	7978.00	13191.00	8603.00	15944.00	11797.00	11495.00	16426.00	8482.00	7612.00	12510.00	6751.00	9413.00	15821.00	8964.00	7080.00	11697.00	7945.00	9144.00	7897.00	7415.00	14865.00	7195.00	9808.00	15627.00	13992.00	12837.00	12407.00	4559.00	6885.00	13727.00	7581.00	10808.00	6476.00	9666.00	8877.00
ENSG00000182447.4	0.00	0.00	0.00	0.00	0.00	0.00	0.00	0.00	0.00	0.00	0.00	0.00	0.00	0.00	0.00	0.00	0.00	0.00	0.00	0.00	0.00	0.00	0.00	0.00	0.00	0.00	0.00	0.00	0.00	0.00	0.00	0.00	0.00	0.00	0.00	0.00	0.00	0.00	0.00	0.00	0.00	0.00	0.00	0.00	0.00	0.00	0.00	0.00	0.00	0.00	1.00	0.00	0.00	0.00	0.00	0.00	0.00	0.00	0.00	0.00	0.00	0.00	0.00	0.00	0.00	0.00	0.00	0.00	0.00	0.00	0.00	0.00	0.00	0.00	0.00	0.00	0.00	0.00	0.00	0.00	0.00	0.00	0.00	0.00	0.00	0.00	0.00	0.00	0.00	0.00	0.00	0.00	0.00	0.00	0.00	0.00	0.00	0.00	0.00	0.00	0.00	0.00	0.00	0.00	0.00	0.00
ENSG00000182450.8	1.00	3.00	0.00	10.00	0.00	0.00	1.26	0.00	6.00	0.00	0.00	0.00	0.00	7.00	0.00	0.00	0.00	1.00	0.00	0.00	1.00	9.52	0.00	0.00	2.00	5.00	0.00	15.00	0.00	0.00	0.00	6.00	0.00	5.28	2.00	0.00	11.00	0.00	3.00	1.00	1.00	1.00	0.00	1.82	1.00	0.00	3.85	0.00	3.00	0.00	1.00	1.00	0.00	1.16	5.00	1.00	0.00	4.00	10.00	0.00	0.00	9.00	0.00	2.00	5.00	1.00	1.65	3.00	1.00	0.00	4.00	0.00	3.00	0.05	0.00	0.00	0.00	2.00	2.00	0.00	0.00	0.00	0.00	1.00	0.00	1.00	0.00	0.00	5.20	0.00	2.00	0.00	11.00	24.00	6.33	0.00	3.00	0.00	5.00	0.00	6.00	3.00	0.12	0.00	4.00	1.00
ENSG00000182459.4	0.00	0.00	0.00	0.00	0.00	0.00	0.00	1.00	2.00	0.00	0.00	0.00	0.00	2.00	1.00	0.00	0.00	11.00	0.00	0.00	3.00	0.00	1.00	0.00	0.00	0.00	3.00	0.00	6.00	0.00	0.00	0.00	7.00	6.00	0.00	1.00	3.00	0.00	0.00	0.00	0.00	1.00	12.00	3.00	0.00	0.00	0.00	0.00	0.00	0.00	0.00	0.00	0.00	4.00	0.00	5.00	112.00	7.00	0.00	0.00	4.00	3.00	0.00	2.00	0.00	1.00	0.00	0.00	0.00	0.00	6.00	6.00	3.00	5.00	0.00	2.00	12.00	2.00	6.00	1.00	9.00	1.00	2.00	0.00	0.00	0.00	0.00	1.00	11.00	0.00	4.00	5.00	0.00	5.00	6.00	0.00	0.00	1.00	5.00	0.00	0.00	1.00	0.00	6.00	0.00	0.00
ENSG00000182463.11	81.00	64.00	324.59	0.00	85.80	1583.11	370.08	1982.26	591.46	97.31	63.77	140.40	1327.66	232.13	909.33	170.64	11.00	30.00	2671.59	104.00	0.00	92.00	2127.69	231.00	10.00	271.66	126.00	33.20	3.00	244.17	130.04	0.00	1122.88	717.27	250.13	336.11	0.00	2.00	905.76	152.00	812.12	257.06	215.45	458.82	312.33	118.00	93.00	162.00	14.66	362.27	6.00	196.00	20.18	74.52	43.52	84.85	37.00	0.00	7.00	25.00	0.00	562.85	1.00	281.17	5.00	2.00	376.70	185.00	711.44	144.00	290.00	420.35	0.00	0.00	142.00	345.52	552.00	989.35	0.00	21.00	2.00	375.84	26.00	1684.64	1754.44	2.00	6.00	865.19	658.05	652.54	2791.49	61.92	2998.71	167.00	504.57	53.00	299.20	121.00	0.00	2260.43	375.19	255.06	3255.73	2166.42	312.42	5586.82
ENSG00000182472.4	0.00	1.00	21.00	0.00	2.00	0.00	0.00	3.00	0.00	233.00	13.00	155.00	2.00	14.00	153.00	12.00	177.00	0.00	0.00	19.00	2.00	9.00	1.00	21.00	5.00	406.00	0.00	24.00	4.00	15.00	60.00	1.00	0.00	5.00	6.00	428.00	20.00	0.00	5.00	8.00	9.00	0.00	0.00	4.00	0.00	0.00	6.00	15.00	5.00	137.00	5.00	230.00	72.00	5.00	4.00	0.00	13.00	1.00	8.00	0.00	2.00	0.00	1.00	19.00	0.00	12.00	1.00	0.00	17.00	17.00	0.00	14.00	5.00	0.00	0.00	2.00	8.00	23.00	75.00	16.00	0.00	285.00	8.00	161.00	4.00	10.00	0.00	0.00	0.00	619.00	1.00	131.00	0.00	341.00	2.00	175.00	1.00	3.00	118.00	0.00	0.00	8.00	0.00	4.00	7.00	0.00
ENSG00000182473.16	11427.00	10993.00	12227.00	10588.00	10926.00	6066.00	14981.00	4566.00	12036.00	5182.00	10610.00	5937.00	21127.00	17734.00	14833.00	14572.00	5996.00	17270.00	2579.00	9029.00	17590.00	20120.00	6425.00	7610.00	10505.00	6129.00	9074.00	9452.00	18556.00	6947.00	13140.00	6251.00	7381.00	14121.00	10296.00	7235.00	9974.00	11360.00	13158.00	16927.00	14384.00	18293.00	14197.00	20384.00	12702.00	7634.00	11746.00	8670.00	13234.00	11889.00	8117.00	5624.00	10483.00	15347.00	15831.00	15700.00	8346.00	16210.00	20849.00	11335.00	15427.00	13524.00	7919.00	13927.00	9396.00	18277.00	18383.00	15896.00	23355.00	14875.00	13604.00	14665.00	8102.00	6533.00	12210.00	15284.00	12011.00	19662.00	14382.00	6890.00	8224.00	7388.00	7508.00	13605.00	13152.00	8306.00	9703.00	7649.00	11855.00	7795.00	14799.00	22361.00	8416.00	8109.00	16811.00	15829.00	16385.00	12597.00	9786.00	17941.00	17173.00	10979.00	17098.00	10855.00	12516.00	14243.00
ENSG00000182477.5	0.00	0.00	0.00	0.00	0.00	0.00	1.00	0.00	0.00	0.00	0.00	2.00	0.00	0.00	0.00	0.00	0.00	0.00	0.00	0.00	1.00	3.00	0.00	0.00	0.00	0.00	0.00	0.00	0.00	0.00	0.00	0.00	0.00	9.00	0.00	3.00	0.00	0.00	0.00	9.00	0.00	0.00	11.00	1.00	0.00	0.00	0.00	0.00	4.00	0.00	0.00	0.00	0.00	0.00	2.00	0.00	0.00	0.00	0.00	0.00	0.00	8.00	0.00	0.00	0.00	0.00	3.00	0.00	0.00	0.00	4.00	1.00	2.00	0.00	0.00	0.00	0.00	0.00	0.00	0.00	0.00	0.00	0.00	1.00	2.00	2.00	0.00	2.00	2.00	0.00	3.00	14.00	0.00	0.00	1.00	0.00	0.00	0.00	2.00	0.00	0.00	0.00	0.00	0.00	0.00	11.00
ENSG00000182481.4	19381.00	14102.00	13799.00	16455.00	11109.00	1491.00	6275.00	4578.96	15621.00	13333.00	5539.00	1812.00	5432.00	11036.46	5119.00	3163.00	28141.96	19616.00	2558.00	9810.00	16984.79	3569.00	1637.00	10043.87	4251.00	1253.00	7045.00	13619.00	6527.00	5745.00	6147.00	5761.00	8401.02	3409.00	14667.00	1291.00	29653.98	22998.00	1702.00	11736.01	4490.63	15778.00	5171.61	15698.00	16051.96	6289.00	3177.00	7578.98	7133.98	4919.80	3065.71	9391.00	34499.98	2139.00	3402.00	3025.00	11430.00	21673.76	3013.41	20354.91	8162.97	2692.00	14842.00	3094.92	10466.00	14605.64	7035.69	21888.00	11004.00	5915.00	8269.97	3447.58	21019.01	7129.00	23167.00	3130.00	11019.99	4441.00	7847.00	20405.00	24960.00	5859.00	20785.00	3919.00	9925.07	1563.00	23074.00	10267.00	2396.00	1508.00	2965.00	6493.00	4923.00	18955.00	4822.99	11019.87	7691.98	8062.00	2156.00	1448.00	13634.00	4583.00	4098.00	6126.00	5761.00	2464.00
ENSG00000182484.10	451.71	491.02	769.71	832.64	1043.55	180.30	685.43	611.75	889.02	557.64	726.25	648.35	853.90	808.46	1404.55	858.68	782.87	770.66	306.70	505.24	1022.69	1467.80	400.05	557.31	548.32	906.65	604.81	590.00	819.24	265.30	1432.58	335.23	585.90	1087.81	251.27	989.69	743.11	783.69	936.30	1933.31	605.44	662.71	960.67	505.11	1147.47	854.54	606.67	503.44	455.79	1260.42	796.87	385.68	656.30	1304.85	602.05	1648.00	559.93	563.78	1722.91	1037.73	842.20	1000.01	511.69	855.37	837.24	944.20	1118.67	1445.04	1024.22	527.20	1284.49	1209.97	481.91	732.63	570.84	1121.62	580.04	843.96	998.16	458.53	614.22	421.85	342.96	1162.51	582.29	432.71	596.22	1152.71	1011.16	1237.22	903.36	818.01	301.92	340.20	810.23	1045.21	810.54	597.59	948.59	1202.22	1069.08	781.52	892.09	820.01	606.20	971.56
ENSG00000182487.8	0.00	0.00	6.00	0.00	0.00	0.00	0.00	0.00	0.00	5.22	32.00	12.88	0.00	0.00	33.87	0.00	41.00	0.00	0.00	0.00	4.00	0.00	0.00	0.00	0.00	17.56	0.00	0.00	0.00	0.04	19.57	0.00	0.00	0.00	0.00	21.66	27.84	0.00	1.00	0.00	0.00	0.00	8.00	2.00	0.01	0.00	0.00	0.00	0.00	0.00	0.00	5.21	0.00	1.00	0.00	0.00	0.00	0.00	0.00	0.00	1.00	3.00	0.00	0.00	0.00	0.00	0.00	8.00	4.00	0.00	2.00	4.00	0.00	0.00	0.00	0.15	0.00	0.00	0.00	0.00	0.00	41.53	22.59	14.17	0.00	0.00	0.00	0.00	0.00	0.00	0.00	5.00	0.00	67.60	0.00	0.00	0.00	0.00	10.50	0.00	0.00	0.50	0.00	0.00	0.00	0.00
ENSG00000182489.7	72.00	23.00	0.00	3.00	0.00	0.00	4.00	21.00	14.00	156.00	0.00	102.00	1.00	4.00	0.00	23.00	0.00	7.00	0.00	0.00	90.00	7.00	0.00	14.00	1.00	10.00	4.00	0.00	81.00	26.00	5.00	10.00	1.00	26.00	25.00	182.00	0.00	111.00	3.00	16.00	3.00	1.00	4.00	3.00	4.00	0.00	0.00	0.00	8.00	29.00	6.00	72.00	3.00	15.00	8.00	2.00	1.00	30.00	2.00	138.00	155.00	3.00	37.00	2.00	17.00	23.00	0.00	340.00	5.00	11.00	7.00	10.00	20.00	0.00	92.00	4.00	13.00	1.00	0.00	8.00	6.00	18.00	0.00	76.00	35.00	3.00	16.00	5.00	12.00	121.00	30.00	33.00	227.00	8.00	5.00	22.00	16.00	10.00	37.00	18.00	25.00	0.00	19.00	2.00	1.00	5.00
ENSG00000182492.11	533.00	4330.00	935.00	0.00	320.00	18283.00	4436.00	4053.00	2537.00	1.00	702.00	2.00	2984.00	6879.00	8291.00	4193.00	60.00	3993.00	345.00	359.00	2113.00	3843.00	22043.00	8097.00	9801.00	12.00	15807.00	249.00	13977.00	11222.00	536.00	667.00	783.00	1106.00	3710.00	0.00	0.00	229.00	1639.00	975.00	1564.00	2006.00	2287.00	4594.00	775.00	13933.00	2000.00	11736.00	9059.00	41.00	139.00	33.00	1844.00	146.00	40620.00	209.00	315.00	3073.00	612.00	225.00	7215.00	9765.00	2151.00	3692.00	2891.00	2774.00	17742.00	1556.00	9464.00	4497.00	4264.00	895.00	894.00	13.00	505.00	799.00	1305.00	1407.00	9.00	1142.00	0.00	79.00	1083.00	21.00	10848.00	1601.00	7.00	183.00	13204.00	22.00	197.00	603.00	15290.00	25.00	33231.00	17.00	2390.00	1914.00	29.00	942.00	328.00	62.00	424.00	1659.00	106.00	5058.00
ENSG00000182500.7	1843.00	995.00	704.00	1119.00	1314.00	240.00	577.00	296.00	902.00	809.00	772.00	1462.00	913.00	1181.00	1235.00	363.00	1216.00	790.00	45.00	1379.00	1508.00	788.00	240.00	1261.00	315.00	641.00	907.00	461.00	483.00	176.00	881.00	639.00	615.00	727.00	769.00	825.00	1142.00	3060.00	377.00	625.00	701.00	1210.00	570.00	2290.00	680.00	420.00	312.00	529.00	367.00	829.00	641.00	531.00	1134.00	412.00	771.00	381.00	562.00	1116.00	409.00	2057.00	1248.00	390.00	682.00	447.00	1211.00	2028.00	740.00	997.00	1514.00	875.00	634.00	634.00	1040.00	801.00	2329.00	401.00	790.00	836.00	612.00	613.00	1503.00	970.00	999.00	1188.00	784.00	215.00	1437.00	737.00	426.00	1261.00	699.00	959.00	996.00	880.00	555.00	523.00	1316.00	726.00	389.00	252.00	954.00	595.00	880.00	679.00	598.00	407.00
ENSG00000182502.2	10.00	5.02	0.00	0.00	0.00	0.00	0.00	0.00	0.00	0.00	1.00	0.00	83.90	3.00	1.00	0.00	0.00	0.00	0.00	63.30	2.01	4.00	0.00	0.00	0.00	0.00	7.01	3.00	0.00	0.00	1.00	0.00	0.00	0.00	0.00	7.01	1.00	0.00	0.00	0.00	5.00	2.13	1.00	18.14	2.00	0.00	0.00	2.00	0.00	1.00	0.00	0.00	0.00	4.01	2.00	2.00	5.00	1.00	1.01	0.00	7.00	0.00	0.00	1.00	1.00	1.00	0.00	0.00	3.00	1.00	0.00	1.00	0.00	0.00	3.00	0.00	0.00	163.82	0.00	0.00	0.00	2.95	0.00	3.00	0.00	0.00	1.00	0.00	0.00	6.00	8.00	3.00	0.00	2.00	1.00	0.00	0.00	2.00	0.00	1.00	0.00	1.00	0.00	1.00	1.88	2.00
ENSG00000182504.6	1556.95	1859.00	3671.00	3584.00	1491.00	589.00	3020.00	2354.00	2319.00	1087.00	1515.00	3659.00	2562.00	2422.00	1045.00	2552.00	1966.00	4891.00	399.00	482.00	2957.00	1353.00	815.00	907.00	2698.00	2307.00	1011.00	1813.00	2575.00	766.00	2036.00	1896.00	1597.00	2466.00	1863.00	2300.00	1938.00	1383.00	2177.00	4082.00	1475.00	2875.00	2891.00	2722.00	5238.00	680.00	936.00	631.00	4559.00	1867.00	702.00	1290.00	2438.00	2048.00	2010.00	1994.00	1039.00	4003.00	2182.00	1184.00	2542.00	1793.00	2211.00	1471.00	2248.00	2683.00	3722.00	4666.00	1797.00	2843.00	2136.00	2326.00	3059.00	2450.00	1460.00	2018.00	2658.00	1476.00	2135.00	1660.00	3469.00	1195.00	1156.00	4006.00	4708.00	1924.00	5069.00	2704.00	1683.00	2969.00	2170.00	4209.00	644.00	1289.00	3409.00	3590.00	2027.00	1764.00	1512.00	1662.00	5888.00	840.00	2385.00	2542.00	1165.00	997.00
ENSG00000182508.9	0.00	2.00	64.00	12.00	0.00	2.00	22.00	0.00	0.00	0.00	0.00	0.00	14.00	0.00	0.00	14.00	0.00	18.00	0.00	0.00	6.00	1.00	0.00	0.00	6.00	0.00	0.00	0.00	32.00	0.00	0.00	3.00	0.00	0.00	0.00	1.00	0.00	0.00	6.00	0.00	5.00	5.00	0.00	10.00	6.00	0.00	0.00	0.00	10.00	6.00	0.00	5.00	0.00	11.00	8.00	0.00	0.00	3.00	0.00	0.00	0.00	0.00	1.00	3.00	0.00	6.00	31.00	0.00	17.00	8.00	2.00	7.00	2.00	38.00	0.00	0.00	0.00	20.00	0.00	0.00	29.00	0.00	0.00	11.00	0.00	7.00	29.00	0.00	0.00	0.00	8.00	1.00	0.00	1.00	7.00	0.00	5.00	6.00	0.00	0.00	0.00	4.00	0.00	0.00	8.00	0.00
ENSG00000182511.7	7924.00	1892.00	733.00	981.00	8140.00	868.00	1675.00	1114.00	563.00	358.00	588.00	23.00	5619.00	4248.00	2029.00	1821.00	1843.00	1423.00	366.00	5200.00	8212.00	3615.00	1096.00	3351.00	1386.00	85.00	2387.00	3291.00	4618.00	473.00	778.00	3654.00	1180.00	1063.00	1520.00	160.00	1755.00	8032.00	1757.00	3011.00	4461.00	7778.00	2507.00	9520.00	2368.00	572.00	723.00	1437.00	1640.00	348.00	360.00	104.00	2912.00	2509.00	1105.00	2021.00	2778.00	6134.00	5062.00	9279.00	4519.00	869.00	1763.00	508.00	6081.00	6924.00	1814.00	396.00	6039.00	1523.00	1296.00	2236.00	2432.00	503.00	9020.00	1925.00	1386.00	5049.00	1080.00	1674.00	3006.00	193.00	626.00	202.00	1364.00	506.00	1893.00	659.00	927.00	209.00	2353.00	280.00	1514.00	97.00	1909.00	826.00	8619.00	4691.00	1718.00	2286.00	3566.00	986.00	1200.00	1811.00	1109.00	2141.00
ENSG00000182512.4	3632.00	1330.00	1150.00	935.00	2104.00	855.00	2019.00	1473.00	2208.00	2258.00	1568.00	3064.00	2427.00	1385.00	2359.00	1544.00	2659.00	3489.00	213.00	1825.57	3852.00	1173.00	1260.00	1150.00	861.00	3694.00	947.00	1733.00	1937.00	1413.00	2515.00	1541.00	1374.00	741.00	2225.00	1906.00	4622.00	2463.00	1663.00	2716.00	2131.00	4391.00	1998.00	3407.00	3195.00	1210.00	654.00	2840.00	974.00	3328.00	638.00	1566.00	4443.00	1498.00	1233.00	1467.00	1371.00	3915.00	1584.00	1619.00	2101.00	821.00	1649.00	633.00	4249.00	5113.00	2585.00	1866.00	2692.00	1248.00	1304.00	1476.00	1900.00	691.00	3509.99	1516.00	2358.00	2495.00	1756.00	3129.00	1487.00	2154.00	1609.00	2279.00	1799.00	1020.00	1548.00	1391.00	763.00	2831.00	613.00	2176.00	2236.00	3809.00	1657.00	2866.00	2697.00	2463.00	546.00	623.00	1975.00	997.00	1390.00	952.00	817.00	813.00
ENSG00000182518.9	378.00	132.00	119.00	263.00	166.00	155.00	275.00	115.00	302.00	286.00	306.00	135.00	308.00	171.00	337.00	162.00	293.00	340.00	99.00	259.00	355.00	211.00	118.00	222.00	191.00	96.00	121.00	172.00	363.00	182.00	394.00	105.00	217.00	179.00	352.00	202.00	394.00	112.00	208.00	347.00	164.00	201.00	198.00	182.00	166.00	54.00	80.00	212.00	248.00	320.00	72.00	284.00	583.00	205.00	157.00	251.00	103.00	252.00	260.00	365.00	245.00	133.00	158.00	107.00	340.00	344.00	373.00	62.00	196.00	160.00	103.00	204.00	156.00	145.00	258.00	260.00	304.00	205.00	348.00	459.00	150.00	283.00	164.00	364.00	462.00	124.00	219.00	173.00	117.00	187.00	170.00	536.00	389.00	598.00	183.00	415.00	176.00	256.00	281.00	136.00	168.00	119.00	194.00	141.00	126.00	110.00
ENSG00000182521.5	0.00	0.00	0.00	0.00	0.00	0.00	0.00	0.00	0.00	0.00	0.00	0.00	0.00	0.00	0.00	0.00	0.00	0.00	0.00	0.00	0.00	0.00	0.00	0.00	0.00	0.00	0.00	0.00	0.00	0.00	0.00	0.00	0.00	0.00	0.00	0.00	0.00	0.00	0.00	0.00	0.00	0.00	0.00	0.00	0.00	0.00	0.00	0.00	0.00	0.00	0.00	0.00	0.00	0.00	0.00	0.00	0.00	0.00	0.00	0.00	0.00	0.00	0.00	0.00	0.00	0.00	0.00	0.00	0.00	0.00	0.00	0.00	0.00	0.00	0.00	0.00	0.00	0.00	0.00	0.00	0.00	0.00	0.00	0.00	0.00	0.00	0.00	0.00	0.00	0.00	0.00	0.00	0.00	0.00	0.00	0.00	0.00	0.00	0.00	0.00	0.00	0.00	0.00	0.00	0.00	0.00
ENSG00000182531.7	0.00	0.00	0.00	0.00	0.00	0.00	0.00	0.00	0.00	0.00	0.00	0.00	0.00	0.00	0.00	0.00	0.00	0.00	0.00	0.00	0.00	0.00	0.00	0.00	0.00	0.00	0.00	0.00	0.00	0.00	0.00	0.00	0.00	0.00	0.00	4.00	0.00	0.00	0.00	0.00	0.00	0.00	0.00	0.00	0.00	0.00	0.00	0.00	0.00	0.00	0.00	0.00	0.00	0.00	0.00	0.00	0.00	0.00	0.00	0.00	0.00	0.00	0.00	0.00	0.00	0.00	0.00	0.00	0.00	0.00	0.00	0.00	0.00	0.00	0.00	0.00	0.00	0.00	0.00	0.00	0.00	0.00	0.00	0.00	0.00	0.00	0.00	0.00	0.00	0.00	0.00	0.00	0.00	0.00	0.00	0.00	0.00	0.00	0.00	0.00	0.00	0.00	0.00	0.00	0.00	0.00
ENSG00000182533.6	0.00	0.00	0.00	0.00	0.00	0.00	0.00	0.00	355.00	0.00	0.00	0.00	0.00	0.00	0.00	0.00	0.00	1.00	0.00	0.00	0.00	0.00	0.00	0.00	0.00	0.00	0.00	0.00	3.00	0.00	0.00	0.00	0.00	48.00	0.00	3.00	0.00	0.00	0.00	0.00	0.00	0.00	0.00	0.00	0.00	0.00	3.00	0.00	0.00	0.00	0.00	0.00	0.00	0.00	0.00	0.00	0.00	0.00	0.00	0.00	0.00	0.00	0.00	3.00	0.00	0.00	0.00	0.00	0.00	0.00	0.00	0.00	0.00	0.00	0.00	0.00	28.00	0.00	0.00	0.00	0.00	0.00	0.00	0.00	0.00	0.00	0.00	0.00	0.00	0.00	110.00	0.00	68.00	0.00	0.00	0.00	0.00	0.00	0.00	3.00	0.00	0.00	0.00	0.00	0.00	0.00
ENSG00000182534.9	18631.09	8542.31	14729.66	2764.40	9451.53	9826.00	16012.79	4485.89	22514.33	4591.64	8926.21	6293.39	13176.47	14028.72	15511.08	83458.74	12068.42	28220.05	2843.13	15323.07	10423.23	15272.76	12039.78	9541.52	16305.08	6118.00	6903.92	11990.00	15692.05	28580.70	8966.88	4539.26	11534.35	13014.45	15260.61	6785.53	10801.36	18351.96	12152.03	14367.71	23748.63	24334.84	15972.21	19279.89	11468.36	28757.62	12458.29	26434.36	22011.17	8581.59	7645.38	5115.89	12818.01	13567.18	23341.58	17589.31	13111.89	8984.22	13993.33	14123.00	20865.78	19829.20	4014.83	11596.56	6036.04	11578.62	17294.99	13080.50	19281.14	20214.28	12973.26	11210.41	5766.36	4261.81	22587.90	22188.64	18172.74	19134.75	25518.35	9171.06	2165.81	8433.22	8509.62	10378.60	23132.31	12066.55	2765.35	12922.51	21814.98	9593.52	14302.03	26409.38	24327.37	7899.09	43488.86	14794.95	10065.72	13426.87	11655.68	18030.35	13932.91	9368.39	14709.06	17095.15	12109.29	11963.97
ENSG00000182541.13	4107.00	6099.00	3159.00	4075.00	8907.00	633.00	1470.00	842.00	1343.00	10159.00	2906.00	18336.00	13654.00	7981.00	9620.00	2446.00	2541.00	2327.00	1453.00	4637.00	12723.00	1457.00	619.00	5986.00	1084.00	10218.00	4035.00	1701.00	6738.00	464.00	3986.00	4611.00	708.00	1472.00	1728.00	12647.00	2704.00	3910.00	1091.00	1946.00	5451.00	14622.11	2173.00	10460.00	1661.00	572.00	1131.00	1098.00	1120.00	10521.00	1757.00	8173.00	1557.00	1748.00	7074.00	1491.00	1835.00	7130.00	1597.00	3083.00	5994.00	1697.00	6095.00	1139.00	8424.00	12067.03	1915.00	2265.00	12352.00	6000.99	3162.00	1556.00	6877.00	1687.00	4930.00	2879.00	886.00	7836.00	12561.00	1067.00	1617.00	7217.00	2061.00	25514.00	869.00	7386.00	2634.00	534.00	1569.00	14290.00	1150.00	11433.00	748.00	9496.00	1962.00	5719.00	9727.00	9171.00	4546.00	1113.00	1913.00	1862.00	1803.00	786.00	4107.00	590.00
ENSG00000182544.8	2540.00	1089.00	1215.00	1667.00	1743.00	612.00	2077.00	1055.00	1781.00	1309.00	1194.00	1317.00	2370.00	1862.00	2268.00	1975.00	1190.00	1582.00	904.00	1298.00	1848.00	2974.00	777.00	1228.00	1351.00	1577.00	953.00	1631.00	1836.00	1467.00	1368.00	801.00	1268.00	1229.00	1869.00	1988.00	1440.00	2403.00	2037.00	2021.00	2586.00	2750.00	1494.00	2197.00	1803.00	1534.00	1013.00	1883.57	1926.00	1961.00	915.00	1326.00	2647.00	2078.00	2221.00	2064.00	1841.00	2064.00	2414.00	1671.00	1675.00	1703.00	835.00	1103.00	1713.00	2098.00	2446.00	1671.00	3264.00	1215.00	1310.00	2064.00	998.00	1155.00	2734.00	2798.00	1937.00	2536.00	1374.00	1470.00	2354.00	1062.00	1298.00	1936.00	1705.00	871.00	1860.00	981.00	1638.00	2321.00	1728.00	1607.00	2021.00	1345.00	2562.00	1803.00	2391.00	2108.00	981.00	1405.00	2176.00	1104.00	3261.00	1277.00	1080.00	1309.00
ENSG00000182545.6	0.00	6.00	0.00	0.00	2.00	0.00	0.00	0.00	0.00	0.00	0.00	2.00	0.00	0.00	0.00	0.00	0.00	0.00	4.00	0.00	39.00	0.00	0.00	12.00	2.00	0.00	42.00	0.00	0.00	0.00	0.00	0.00	0.00	0.00	0.00	0.00	0.00	0.00	0.00	5.00	0.00	2.00	0.00	1.00	1.00	0.00	0.00	0.00	0.00	0.00	0.00	0.00	0.00	0.00	0.00	0.00	0.00	2.00	9.00	0.00	15.00	0.00	0.00	0.00	6.00	9.00	0.00	0.00	0.00	0.00	0.00	1.00	2.00	0.00	0.00	3.00	0.00	3.00	0.00	0.00	0.00	0.00	0.00	0.00	0.00	0.00	1.00	0.00	0.00	0.00	0.00	1.00	0.00	0.00	0.00	0.00	10.00	0.00	0.00	0.00	0.00	0.00	0.00	2.00	0.00	0.00
ENSG00000182551.9	5214.00	2479.00	4701.00	3882.00	3837.00	3099.00	5509.00	3312.00	4804.00	3155.00	1656.00	2579.00	8169.00	4437.00	2306.00	3073.00	3000.00	5747.00	1685.00	2981.00	4697.00	3422.00	5299.00	2103.03	4489.00	2382.00	1729.00	6299.00	4252.00	4197.00	2243.00	2325.00	3051.00	4539.00	4313.00	1867.00	4193.00	5115.00	2126.00	6207.00	5996.00	7714.00	3151.00	6674.00	3342.00	4717.00	1770.00	8157.00	5608.00	2170.00	1865.00	2932.00	6201.00	4800.00	2785.00	4266.00	4507.00	4841.00	4782.00	3893.00	3433.00	3991.00	3487.00	1804.00	3814.00	4846.00	7398.00	3034.00	8698.00	2994.00	3931.00	3787.00	3038.00	3017.00	5970.00	3737.00	5673.00	7975.00	5111.00	3896.00	3389.00	2319.00	2097.00	3636.00	3862.00	2047.00	4662.00	2912.00	3417.00	3571.00	2671.00	3593.00	7720.00	3853.00	3863.00	3480.00	4512.00	5758.00	4140.00	3371.00	4141.00	2586.00	3410.00	2155.00	2617.00	2036.00
ENSG00000182552.10	1740.45	1150.87	2210.18	968.82	1118.67	571.15	2136.55	933.13	2710.73	2985.54	1417.40	1992.29	1875.48	1022.27	1151.98	1904.24	1528.02	2859.45	436.92	1039.24	1929.77	1212.60	670.19	834.66	5178.84	1103.99	690.76	1888.03	1959.35	1022.03	1613.10	1138.84	1315.42	1226.37	1957.94	1563.65	1882.23	2431.37	1440.22	1928.26	1220.37	1630.52	1672.66	1837.15	1902.50	956.00	1108.50	1600.76	5231.29	1772.07	438.19	1816.87	2388.36	1307.60	1548.13	1434.55	1510.66	2085.40	982.21	1638.57	1540.89	1552.18	1733.60	1196.70	1990.79	2371.87	2355.61	1749.89	1367.10	2204.40	1596.57	1629.28	1930.20	928.20	1973.73	1391.31	2718.71	1373.29	2050.38	2097.08	1274.91	1823.45	903.16	2487.38	3702.06	1049.83	2019.89	1142.37	1727.52	1989.00	1261.11	2252.92	1604.90	2797.33	1774.02	3124.65	1222.01	1263.01	1242.05	398.00	1768.31	850.46	1132.06	806.63	774.46	1024.56
ENSG00000182557.3	10.00	27.00	0.00	0.00	21.00	0.00	2.00	0.00	0.00	0.00	46.00	7.00	55.00	39.00	48.00	0.00	45.00	0.00	0.00	11.00	6.00	0.00	0.00	9.00	1.00	0.00	4.00	0.00	0.00	0.00	44.00	4.00	0.00	0.00	0.00	6.00	138.00	33.00	0.00	0.00	18.00	62.00	0.00	15.00	0.00	0.00	0.00	0.00	0.00	39.00	0.00	0.00	0.00	0.00	1.00	4.00	0.00	14.00	0.00	24.00	6.00	0.00	0.00	0.00	0.00	14.00	3.00	0.00	49.00	0.00	0.00	0.00	10.00	0.00	66.00	6.00	9.00	17.00	0.00	0.00	0.00	16.00	29.00	0.00	0.00	0.00	0.00	2.00	0.00	0.00	0.00	15.00	0.00	3.00	0.00	76.00	23.00	22.00	0.00	0.00	0.00	0.00	0.00	0.00	0.00	0.00
ENSG00000182565.8	0.00	0.00	0.00	0.00	0.00	0.00	0.00	0.00	0.00	0.00	0.00	0.00	0.00	0.00	0.00	0.00	0.00	0.00	0.00	0.00	0.00	0.00	0.00	0.00	0.00	0.00	0.00	0.00	0.00	0.00	0.00	0.00	0.00	0.00	0.00	0.00	0.00	0.00	0.00	0.00	0.00	0.00	0.00	0.00	0.00	0.00	0.00	0.00	0.00	0.00	0.00	0.00	0.00	0.00	0.00	1.00	0.00	0.00	0.00	0.00	0.00	0.00	0.00	0.00	0.00	1.00	0.00	0.00	0.00	0.00	0.00	0.00	0.00	0.00	0.00	0.00	0.00	0.00	0.00	0.00	0.00	0.00	0.00	0.00	0.00	0.00	0.00	0.00	0.00	0.00	0.00	0.00	0.00	0.00	0.00	0.00	0.00	0.00	0.00	0.00	0.00	0.00	0.00	0.00	0.00	0.00
ENSG00000182566.8	0.00	0.00	0.00	0.00	0.00	0.00	0.00	0.00	0.00	0.00	0.00	0.00	3.00	0.00	0.00	0.00	0.00	0.00	0.00	0.00	0.00	0.00	0.00	0.00	0.00	0.00	0.00	0.00	0.00	0.00	0.00	0.00	0.00	0.00	0.00	0.00	0.00	0.00	0.00	0.00	0.00	0.00	0.00	0.00	0.00	0.00	0.00	0.00	0.00	0.00	0.00	0.00	0.00	0.00	0.00	0.00	0.00	0.00	0.00	0.00	0.00	0.00	0.00	0.00	0.00	0.00	0.00	0.00	4.00	0.00	0.00	0.00	0.00	0.00	0.00	0.00	0.00	54.00	0.00	0.00	0.00	0.00	0.00	0.00	0.00	0.00	0.00	0.00	0.00	0.00	0.00	0.00	0.00	0.00	0.00	0.00	0.00	0.00	0.00	0.00	0.00	0.00	0.00	0.00	0.00	0.00
ENSG00000182568.12	646.00	841.00	955.00	978.00	944.00	1158.00	2159.00	3436.00	741.00	396.00	803.00	1343.00	1596.00	698.00	1914.00	2042.00	409.00	750.00	828.00	1066.00	1241.00	1732.00	2059.00	1130.00	960.00	1846.00	711.00	396.00	1499.00	749.00	1000.00	521.00	619.00	3184.00	755.00	1153.00	196.00	207.00	1650.00	1436.00	394.00	746.00	3021.00	1104.00	1549.86	847.00	1506.00	1049.94	1687.00	913.00	534.00	560.00	608.00	1081.00	1193.00	1628.00	529.00	1673.00	1115.00	222.00	1068.00	2632.00	1099.00	2407.00	894.00	1348.00	2635.00	712.00	807.00	837.00	772.00	2367.00	1247.00	999.00	493.00	1839.00	598.00	698.00	165.00	401.00	407.00	1071.00	205.00	3584.00	3185.00	826.00	947.00	734.00	2777.00	2344.00	3150.00	2692.00	1289.00	651.00	3209.00	791.00	1861.00	436.00	427.00	1200.00	4939.00	1322.00	4818.00	1952.00	1647.00	1543.00
ENSG00000182574.7	0.00	0.00	0.00	0.00	0.00	0.00	0.00	0.00	0.00	0.00	0.00	0.00	0.00	0.00	0.00	0.00	0.00	0.00	0.00	0.00	0.00	0.00	0.00	0.00	0.00	0.00	0.00	0.00	0.00	0.00	0.00	0.00	0.00	0.00	0.00	0.00	0.00	0.00	0.00	1.00	0.00	0.00	0.00	6.00	0.00	0.00	0.00	0.00	0.00	0.00	0.00	0.00	0.00	0.00	0.00	0.00	0.00	0.00	0.00	0.00	0.00	0.00	0.00	0.00	0.00	0.00	0.00	0.00	0.00	0.00	0.00	1.00	0.00	0.00	0.00	0.00	0.00	0.00	0.00	0.00	0.00	0.00	0.00	0.00	0.00	0.00	0.00	0.00	0.00	0.00	0.00	0.00	0.00	0.00	0.00	0.00	0.00	0.00	0.00	0.00	0.00	0.00	0.00	0.00	0.00	0.00
ENSG00000182575.7	37.00	117.00	18.00	230.00	242.00	92.00	504.00	31.00	0.00	18.00	0.00	14.00	719.00	126.00	2.00	272.00	34.00	38.00	64.00	50.00	115.00	54.00	79.00	198.00	515.00	0.00	125.00	134.00	211.00	12.00	2.00	37.00	11.00	301.00	21.00	2.00	10.00	156.00	101.00	29.00	463.00	233.00	46.00	543.00	22.00	13.00	65.00	45.00	629.00	5.00	6.00	17.00	16.00	12.00	291.00	23.00	18.00	382.00	31.00	23.00	218.00	313.00	44.00	59.00	5.00	162.00	1135.00	27.00	585.00	0.00	95.00	93.00	63.00	12.00	13.00	86.00	12.00	964.00	191.00	0.00	10.00	15.00	5.00	24.00	192.00	1.00	4.00	1.00	188.00	0.00	339.00	11.00	245.00	30.00	434.00	0.00	553.00	235.00	135.00	159.00	21.00	6.00	62.00	78.00	0.00	10.00
ENSG00000182578.9	0.00	0.00	3.00	2.00	0.00	0.00	4.00	0.00	31.00	16.00	43.00	4.00	0.00	0.00	3.00	31.00	0.00	67.00	11.00	6.00	0.00	13.00	17.00	0.00	0.00	0.00	0.00	3.00	27.00	0.00	39.00	0.00	2.00	0.00	11.00	1.00	2.00	0.00	0.00	10.00	0.00	2.00	6.00	0.00	4.00	0.00	5.00	0.00	2.00	11.00	7.00	0.00	27.00	4.00	27.00	6.00	21.00	0.00	0.00	0.00	0.00	40.00	0.00	6.00	0.00	0.00	0.00	46.00	0.00	28.00	7.00	2.00	0.00	1.00	0.00	13.00	0.00	0.00	5273.00	1.00	6.00	4.00	9.00	63.00	5.00	35.00	0.00	1.00	13.00	0.00	30.00	2.00	0.00	0.00	41.00	0.00	0.00	0.00	2280.00	0.00	97.00	0.00	45.00	17.00	3.00	8.00
ENSG00000182580.2	0.00	2.00	224.00	36.00	5.00	177.00	160.00	772.00	318.00	1735.00	132.00	1560.00	11.00	5.00	32.00	277.00	143.00	75.00	355.00	23.00	9.00	2293.00	422.00	3.00	850.00	1285.00	0.00	233.00	573.00	385.00	254.00	8.00	100.00	4533.00	66.00	1890.00	9.00	0.00	584.00	2099.00	112.00	26.00	1344.00	16.00	756.00	14.00	1187.00	2256.00	907.00	3625.00	146.00	2426.00	203.00	989.00	385.00	584.00	196.00	2.00	2924.00	0.00	0.00	499.00	0.00	1771.00	1.00	1.00	547.00	130.00	25.00	232.00	337.00	927.00	10.00	206.00	0.00	1072.00	90.00	10.00	465.00	212.00	74.00	611.00	18.00	6839.00	357.00	358.00	75.00	102.00	396.00	3109.00	4221.00	26.00	1335.00	476.00	1143.00	47.00	9.00	26.00	486.00	1471.00	144.00	386.00	290.00	401.00	310.00	1159.00
ENSG00000182583.8	0.00	0.00	0.00	0.00	0.00	0.00	0.00	0.00	0.00	0.00	0.00	0.00	0.00	0.00	0.00	0.00	0.00	0.00	0.00	0.00	0.00	0.00	0.00	0.00	0.00	0.00	0.00	0.00	0.00	0.00	0.00	0.00	0.00	0.00	0.00	0.00	0.00	0.00	0.00	0.00	0.00	0.00	0.00	0.00	0.00	0.00	0.00	0.00	0.00	0.00	0.00	7.00	0.00	0.00	0.00	0.00	0.00	0.00	0.00	0.00	0.00	0.00	0.00	0.00	0.00	0.00	0.00	0.00	0.00	0.00	0.00	0.00	0.00	0.00	0.00	0.00	0.00	0.00	0.00	0.00	0.00	0.00	0.00	0.00	0.00	0.00	0.00	0.00	0.00	0.00	0.00	0.00	0.00	4.00	0.00	0.00	0.00	0.00	0.00	0.00	0.00	0.00	0.00	0.00	0.00	0.00
ENSG00000182584.4	131.00	137.00	99.00	138.00	139.00	98.00	177.00	69.00	361.00	212.00	172.00	119.00	108.00	113.00	120.00	210.00	158.00	236.00	83.00	200.00	172.00	188.00	119.00	57.00	109.00	104.00	126.00	204.00	277.00	120.00	252.00	145.00	79.00	120.00	396.00	81.00	149.00	141.00	141.00	261.00	139.00	149.00	160.00	153.00	200.00	253.00	100.00	271.00	111.00	198.00	43.00	134.00	224.00	144.00	227.00	116.00	138.00	159.00	113.00	94.00	270.00	127.00	140.00	224.00	301.00	434.00	184.00	91.00	159.00	190.00	178.00	144.00	138.00	127.00	138.00	161.00	325.00	98.00	332.00	139.00	128.00	215.00	49.00	128.00	148.00	108.00	144.00	208.00	102.00	133.00	185.00	232.00	114.00	192.00	186.00	372.00	163.00	132.00	325.00	116.00	224.00	120.00	129.00	112.00	213.00	103.00
ENSG00000182585.5	0.00	5.00	15.00	0.00	2.00	0.00	113.00	0.00	22.00	434.00	201.00	3560.00	9.00	2.00	0.00	27.00	69.00	15.00	0.00	0.00	3.00	3.00	2.00	5.00	4.00	254.00	8.00	0.00	20.00	27.00	187.00	6.00	18.00	14.00	0.00	2979.00	304.00	0.00	9.00	4.00	2.00	0.00	6.00	4.00	2.00	0.00	2.00	26.00	60.00	521.00	1.00	433.00	0.00	7.00	2026.00	18.00	0.00	0.00	2.00	0.00	57.00	37.00	3.00	12.00	6.00	4.00	223.00	1.00	2.00	717.00	12.00	2.00	6.00	13.00	0.00	69.00	248.00	0.00	6338.00	0.00	0.00	741.00	2.00	3565.00	26.00	363.00	4.00	453.00	20.00	241.00	5.00	126.00	0.00	2594.00	868.00	1054.00	3.00	3.00	2078.00	0.00	563.00	91.00	855.00	482.00	129.00	1.00
ENSG00000182586.3	0.00	0.00	0.00	0.00	0.00	0.00	0.00	0.00	0.00	0.00	0.00	0.00	1.00	0.00	0.00	0.00	0.00	0.00	0.00	0.00	0.00	0.00	0.00	0.00	0.00	0.00	0.00	0.00	0.00	0.00	0.00	0.00	0.00	2.00	0.00	0.00	0.00	0.00	2.00	0.00	0.00	0.00	0.00	0.00	0.00	0.00	0.00	1.00	0.00	0.00	9.00	0.00	0.00	0.00	0.00	1.00	0.00	0.00	1.00	0.00	0.00	0.00	0.00	0.00	0.00	1.00	0.00	17.00	0.00	0.00	0.00	0.00	0.00	0.00	0.00	2.00	0.00	0.00	4.00	0.00	0.00	0.00	0.00	0.00	0.00	2.00	0.00	0.00	0.00	0.00	0.00	0.00	0.00	0.00	0.00	0.00	0.00	0.00	0.00	0.00	0.00	4.00	0.00	0.00	0.00	3.00
ENSG00000182591.4	0.00	0.00	0.00	0.00	0.00	0.00	0.00	0.00	0.00	0.00	0.00	0.00	0.00	0.00	0.00	0.00	0.00	0.00	0.00	0.00	0.00	0.00	0.00	0.00	0.00	0.00	0.00	0.00	0.00	0.00	0.00	0.00	13.00	0.00	0.00	0.00	0.00	0.00	0.00	0.00	0.00	0.00	0.00	0.00	0.00	0.00	0.00	0.00	0.00	0.00	0.00	0.00	0.00	0.00	0.00	0.00	0.00	0.00	0.00	0.00	0.00	0.00	0.00	0.00	0.00	0.00	0.00	0.00	0.00	0.00	0.00	0.00	0.00	0.00	0.00	0.00	0.00	0.00	0.00	0.00	0.00	0.00	0.00	0.00	0.00	0.00	0.00	0.00	0.00	0.00	0.00	0.00	0.00	0.00	0.00	0.00	0.00	0.00	0.00	0.00	0.00	3.00	0.00	0.00	3.00	0.00
ENSG00000182600.5	12.00	67.00	69.00	63.00	7.00	32.00	28.00	140.00	76.00	74.00	166.00	25.00	30.00	30.00	112.00	37.00	215.00	34.00	17.00	27.00	32.00	81.00	15.00	89.00	47.00	40.00	37.00	10.00	41.00	1.00	250.00	22.00	68.00	53.00	17.00	62.00	95.00	0.00	38.00	37.00	27.00	16.00	95.00	29.00	37.00	1.00	38.00	6.00	61.00	20.00	29.00	48.00	18.00	56.00	83.00	48.00	10.00	50.00	34.00	0.00	41.00	40.00	26.00	61.00	14.00	24.00	98.00	71.00	14.00	86.00	49.00	53.00	40.00	41.00	46.00	48.00	90.00	23.00	29.00	62.00	30.00	55.00	2.00	79.00	34.00	43.00	31.00	59.00	54.00	141.00	77.00	83.00	17.00	3.00	66.00	80.00	43.00	14.00	42.00	38.00	36.00	30.00	99.00	25.00	71.00	43.00
ENSG00000182601.6	0.00	0.00	0.00	0.00	0.00	0.00	0.00	0.00	0.00	0.00	1.00	0.00	1.00	0.00	0.00	0.00	0.00	0.00	0.00	0.00	0.00	0.00	0.00	0.00	0.00	0.00	0.00	0.00	0.00	0.00	25.00	0.00	0.00	0.00	0.00	0.00	0.00	0.00	0.00	0.00	0.00	0.00	0.00	0.00	0.00	0.00	0.00	0.00	0.00	0.00	0.00	0.00	0.00	0.00	0.00	0.00	0.00	0.00	0.00	0.00	0.00	0.00	0.00	0.00	0.00	0.00	0.00	0.00	4.00	0.00	0.00	0.00	0.00	0.00	0.00	0.00	0.00	0.00	0.00	0.00	0.00	0.00	0.00	1.00	0.00	0.00	0.00	0.00	0.00	0.00	0.00	0.00	0.00	0.00	0.00	0.00	0.00	0.00	0.00	0.00	0.00	0.00	0.00	0.00	0.00	0.00
ENSG00000182606.10	9855.75	7098.00	6013.00	7086.00	6381.00	2073.00	5125.00	2701.00	5641.00	4039.00	4884.00	6145.00	7341.00	16530.00	8020.00	5785.00	4039.00	7491.00	2022.00	6300.00	6908.00	5121.00	2549.00	5849.00	6243.00	4357.00	7406.00	2797.00	6461.00	2722.00	6444.00	1902.00	3607.00	7232.00	3786.00	5375.00	3537.00	5043.00	3096.00	5148.00	4067.00	9197.00	4614.00	10103.00	2688.00	2823.00	7312.00	4758.00	10131.00	5925.00	2037.00	4198.00	4655.00	2362.00	6224.00	3921.00	1914.00	6865.00	2477.00	3153.00	6349.00	7293.00	6358.00	7629.00	3930.00	8887.00	9878.00	5215.00	8218.00	3052.00	6397.00	5725.00	6995.00	4261.00	11607.97	4011.00	3957.00	7073.00	5632.00	3352.00	4885.00	5692.00	2647.00	15075.00	7578.00	1432.00	4659.00	5232.00	7439.00	8443.00	9208.00	13017.00	3076.00	5439.00	7400.00	5412.00	7604.00	7136.00	2506.00	3253.00	5461.00	2690.00	8019.00	8018.00	3982.00	8079.00
ENSG00000182612.6	12.00	20.00	94.00	4400.00	12.00	31.00	63.00	22.00	116.00	17.00	35.00	36.00	56.00	74.00	78.00	90.00	13.00	33.00	82.00	20.00	20.00	140.00	56.00	7.00	180.00	14.00	0.00	56.00	30.00	25.00	10.00	9.00	65.00	211.00	4.00	30.00	1.00	0.00	70.00	163.00	66.00	65.00	239.00	85.00	67.00	38.00	43.00	99.00	157.00	33.00	287.00	17.00	55.00	198.00	193.00	50.00	39.00	11.00	65.00	0.00	12.00	184.00	20.00	80.00	13.00	22.00	60.00	61.00	81.00	102.00	113.00	168.00	8.00	4015.00	1.00	147.00	135.00	41.00	85.00	18.00	2706.00	1.00	25.00	228.00	213.00	105.00	2936.00	63.00	448.00	13.00	169.00	153.00	63.00	22.00	225.00	77.00	47.00	24.00	143.00	126.00	163.00	328.00	398.00	100.00	131.00	145.00
ENSG00000182613.1	0.00	0.00	0.00	0.00	0.00	0.00	0.00	0.00	0.00	0.00	0.00	0.00	2.00	0.00	0.00	0.00	0.00	0.00	0.00	0.00	0.00	0.00	0.00	0.00	0.00	0.00	0.00	0.00	0.00	0.00	0.00	0.00	0.00	0.00	0.00	0.00	0.00	0.00	0.00	0.00	0.00	0.00	0.00	0.00	0.00	0.00	0.00	0.00	0.00	0.00	0.00	0.00	0.00	0.00	0.00	0.00	0.00	0.00	0.00	0.00	0.00	0.00	0.00	0.00	0.00	0.00	0.00	0.00	0.00	0.00	0.00	0.00	0.00	0.00	0.00	0.00	0.00	4.00	0.00	0.00	0.00	0.00	0.00	0.00	0.00	0.00	0.00	0.00	0.00	0.00	0.00	0.00	0.00	0.00	0.00	0.00	0.00	0.00	0.00	0.00	0.00	0.00	0.00	0.00	0.00	0.00
ENSG00000182621.12	4119.00	6907.00	3582.00	213.00	3348.00	941.00	1932.00	236.00	2313.00	70.00	345.00	22.00	4616.00	3138.00	747.00	3368.00	56.00	3880.00	2781.00	2034.00	2834.00	2124.00	1283.00	2190.00	1526.00	59.00	3439.00	1006.00	1289.00	955.00	241.00	1311.00	1121.00	1011.00	1430.00	199.00	22.00	2553.00	1274.00	4041.00	1911.00	4152.00	2412.00	3608.00	2140.00	883.00	1032.00	1100.00	4125.00	30.00	4371.00	82.00	466.00	3565.00	2174.00	7888.00	625.00	3174.00	2748.00	2154.00	2423.00	1621.00	6205.00	1327.00	1786.00	3108.00	3625.00	1574.00	2286.00	2650.00	2729.00	1709.00	6116.00	722.00	3907.00	7849.00	2101.00	4034.00	25.00	342.00	27.00	23.00	84.00	156.00	5719.00	2171.00	82.00	2181.00	2190.00	57.00	1174.00	373.00	1536.00	29.00	3026.00	26.00	2873.00	2611.00	51.00	732.00	5537.00	2364.00	4257.00	2959.00	1942.00	1161.00
ENSG00000182625.3	0.00	0.00	0.00	0.00	0.00	0.00	0.00	0.00	0.00	0.00	0.00	0.00	0.00	0.00	0.00	0.00	0.00	0.00	0.00	0.00	0.00	0.00	0.00	0.00	0.00	0.00	0.00	0.00	0.00	0.00	0.00	0.00	0.00	0.00	0.00	0.00	0.00	0.00	0.00	0.00	0.00	0.00	0.00	0.00	0.00	0.00	0.00	0.00	0.00	0.00	0.00	0.00	0.00	0.00	0.00	0.00	0.00	0.00	0.00	0.00	0.00	0.00	0.00	0.00	0.00	0.00	0.00	0.00	0.00	0.00	0.00	0.00	0.00	0.00	0.00	0.00	0.00	0.00	0.00	0.00	0.00	0.00	0.00	0.00	0.00	0.00	0.00	0.00	0.00	0.00	0.00	0.00	0.00	0.00	0.00	0.00	0.00	0.00	0.00	0.00	0.00	0.00	0.00	0.00	0.00	0.00
ENSG00000182628.8	4610.00	1578.00	2891.00	2129.00	3037.00	672.00	2930.00	1104.00	1766.00	3200.00	1183.00	2329.00	2634.00	2114.00	1461.00	1572.00	3522.00	5595.00	2038.89	820.00	2917.00	1116.00	927.00	999.00	2431.00	1731.00	785.00	4155.00	3986.96	1383.00	1768.00	2166.00	1118.00	2419.00	2741.00	1448.00	4373.00	3585.00	1943.00	4114.00	1935.00	5011.99	2732.00	3601.99	5679.00	896.00	1590.00	1351.00	3635.00	1380.00	845.00	2087.00	5503.00	1870.99	894.00	2163.00	3061.00	4272.00	1467.98	2614.00	2136.98	1347.00	3592.00	1516.00	2872.00	4303.00	4110.96	3347.00	2452.00	2086.00	2394.00	2769.99	4455.00	1410.00	5511.00	1919.00	2084.00	3324.97	2061.00	4412.00	2607.00	2419.00	1789.00	1799.00	3068.00	985.00	3028.00	1521.00	1162.00	2258.00	1545.00	2606.00	1061.00	4453.00	2227.00	5410.00	2144.00	3191.00	1160.00	858.91	3197.00	1077.00	1266.00	796.98	1552.00	987.00
ENSG00000182631.5	0.00	0.00	6.00	0.00	0.00	1.00	0.00	0.00	10.00	0.00	66.00	0.00	2.00	0.00	0.00	28.00	0.00	3.00	0.00	0.00	0.00	0.00	0.00	0.00	0.00	0.00	0.00	0.00	15.00	1.00	1.00	0.00	0.00	0.00	8.00	0.00	0.00	0.00	0.00	0.00	0.00	0.00	0.00	0.00	0.00	0.00	4.00	0.00	1.00	0.00	10.00	0.00	0.00	0.00	1.00	0.00	0.00	0.00	0.00	0.00	4.00	0.00	0.00	0.00	0.00	1.00	0.00	26.00	0.00	21.00	0.00	0.00	0.00	0.00	0.00	1.00	0.00	2.00	0.00	5.00	0.00	0.00	0.00	0.00	0.00	2.00	0.00	0.00	2.00	0.00	3.00	0.00	0.00	0.00	6.00	16.00	0.00	0.00	0.00	0.00	2.00	4.00	0.00	0.00	3.00	15.00
ENSG00000182632.10	4.00	10.00	5.00	19.00	1.00	13.00	1.00	0.00	14.00	0.00	13.00	0.00	10.00	10.00	0.00	37.00	16.00	5.00	0.00	0.00	1.00	17.00	0.00	2.00	3.00	0.00	5.00	0.00	18.00	2.00	1.00	1.00	0.00	92.00	0.00	0.00	0.00	0.00	0.00	0.00	14.00	26.00	8.00	17.00	13.00	0.00	69.00	0.00	8.00	0.00	2.00	0.00	0.00	4.00	38.00	21.00	0.00	5.00	4.00	15.00	24.00	11.00	19.00	64.00	0.00	7.00	16.00	4.00	26.00	6.00	23.00	7.00	15.00	19.00	0.00	5.00	2.00	8.00	13.00	14.00	0.00	0.00	18.00	3.00	1.00	2.00	6.00	2.00	6.00	0.00	4.00	33.00	1.00	0.00	19.00	0.00	7.00	4.00	0.00	2.00	11.00	0.00	0.00	0.00	0.00	8.00
ENSG00000182634.7	0.00	0.00	0.00	0.00	0.00	0.00	0.00	0.00	0.00	0.00	0.00	0.00	0.00	0.00	0.00	0.00	0.00	0.00	0.00	0.00	0.00	0.00	0.00	0.00	0.00	0.00	0.00	0.00	0.00	0.00	0.00	0.00	0.00	0.00	0.00	0.00	0.00	0.00	0.00	0.00	0.00	0.00	0.00	0.00	0.00	0.00	0.00	0.00	0.00	0.00	0.00	0.00	0.00	0.00	0.00	0.00	0.00	0.00	0.00	0.00	0.00	0.00	0.00	0.00	0.00	0.00	0.00	0.00	0.00	0.00	0.00	0.00	0.00	0.00	0.00	0.00	0.00	0.00	0.00	0.00	0.00	0.00	0.00	0.00	0.00	0.00	0.00	0.00	0.00	0.00	0.00	0.00	0.00	0.00	0.00	0.00	0.00	0.00	0.00	0.00	0.00	0.00	0.00	0.00	0.00	0.00
ENSG00000182636.4	949.00	1031.00	2315.00	3090.00	732.00	2581.00	2236.00	6920.00	4012.00	3171.00	3864.00	385.00	4410.00	1499.00	4121.00	3626.00	4413.00	3093.00	2285.00	2516.49	1299.00	6722.00	3054.00	1556.00	3025.00	543.00	1208.00	1657.00	2794.00	4411.00	4276.00	1555.00	3394.00	2698.00	4972.00	599.00	3062.00	49.00	2593.00	3595.00	1859.00	2264.00	3444.00	2549.00	2358.00	3669.00	2234.00	10069.00	4212.00	382.00	955.00	2237.00	6900.00	2297.00	3354.00	2923.00	1212.00	423.00	2621.00	6.00	1566.00	1634.00	1209.00	2649.00	2430.00	2044.00	2779.00	822.00	4666.00	3028.00	1867.00	2794.00	2155.00	1385.00	1136.00	4358.00	4172.00	2470.00	1838.00	4904.00	2180.00	1026.00	2270.00	2122.00	1584.00	2943.00	1115.00	1609.00	2229.00	884.00	1997.00	2408.00	12477.00	1081.00	4172.00	1878.00	667.00	2130.00	1099.00	2207.00	1407.00	4523.00	1401.00	2650.00	6323.00	5312.00
ENSG00000182645.5	0.00	0.00	0.00	0.00	0.00	0.00	0.00	0.00	0.00	0.00	0.00	0.00	0.00	0.00	0.00	0.00	0.00	0.00	0.00	0.00	0.00	0.00	0.00	0.00	0.00	0.00	0.00	0.00	0.00	0.00	0.00	0.00	0.00	0.00	0.00	0.00	0.00	0.00	0.00	0.00	0.00	0.00	0.00	0.00	0.00	0.00	0.00	0.00	0.00	0.00	0.00	0.00	0.00	0.00	1.00	0.00	0.00	0.00	0.00	0.00	0.00	0.00	0.00	0.00	0.00	0.00	0.00	0.00	0.00	0.00	0.00	0.00	0.00	0.00	0.00	0.00	0.00	0.00	0.00	0.00	0.00	0.00	0.00	0.00	0.00	0.00	0.00	0.00	0.00	0.00	0.00	0.00	0.00	0.00	0.00	0.00	0.00	0.00	0.00	0.00	0.00	0.00	0.00	0.00	0.00	0.00
ENSG00000182646.12	234.38	246.85	448.36	226.88	179.01	178.76	879.61	415.29	696.26	99.14	177.11	170.13	102.17	472.07	390.47	643.77	320.87	71.44	174.09	328.98	208.20	376.53	192.88	349.16	736.16	136.78	194.11	255.83	218.76	491.08	337.06	303.14	32.21	109.44	459.88	695.09	232.95	266.72	572.54	647.82	154.29	275.63	528.26	177.10	87.86	541.33	364.49	56.37	460.25	116.01	141.77	90.82	200.47	169.70	1104.00	121.40	89.85	301.35	284.86	441.90	446.14	450.64	477.43	469.65	204.67	483.65	143.89	560.48	246.72	378.51	773.59	325.80	276.05	122.05	138.69	512.38	536.87	454.24	620.65	443.19	221.58	196.72	197.96	464.65	301.01	553.27	62.40	646.43	35.08	206.20	326.46	798.68	617.18	313.28	140.89	108.27	195.86	188.83	1471.02	854.17	96.94	177.03	394.62	315.93	136.85	490.50
ENSG00000182648.7	0.00	14.24	14.00	17.00	7.00	9.00	6.00	28.00	20.00	68.00	9.00	5.68	86.00	38.00	64.00	0.00	48.00	7.00	0.00	12.00	11.00	15.16	11.00	1.00	21.00	0.00	31.51	4.00	6.00	4.00	3.00	0.00	0.00	70.00	35.00	4.00	17.00	0.00	0.00	15.00	146.30	55.50	11.00	56.00	1.00	0.00	13.00	0.00	27.00	9.00	8.00	8.00	28.00	29.00	9.41	11.00	0.00	9.00	14.00	0.00	3.00	8.25	2.00	26.00	0.00	30.00	12.00	8.00	74.37	3.00	19.69	17.76	5.00	31.55	9.00	3.00	25.00	86.77	2.97	9.00	0.00	1.21	11.00	1.56	4.00	0.00	0.00	4.43	3.00	39.52	5.00	10.14	39.85	0.09	12.83	0.00	27.56	27.83	4.00	0.00	12.00	19.00	4.00	0.00	19.00	11.04
ENSG00000182652.1	0.00	0.00	0.00	0.00	0.00	0.00	0.00	0.00	0.00	0.00	0.00	0.00	0.00	0.00	0.00	0.00	0.00	0.00	0.00	0.00	0.00	0.00	0.00	0.00	0.00	0.00	0.00	0.00	0.00	0.00	0.00	0.00	0.00	0.00	0.00	0.00	0.00	0.00	0.00	0.00	0.00	0.00	0.00	0.00	0.00	0.00	0.00	0.00	0.00	0.00	0.00	0.00	0.00	0.00	0.00	0.00	0.00	0.00	0.00	0.00	0.00	0.00	0.00	0.00	0.00	0.00	0.00	0.00	0.00	0.00	0.00	0.00	0.00	0.00	0.00	0.00	0.00	0.00	0.00	0.00	0.00	0.00	0.00	0.00	0.00	0.00	0.00	0.00	0.00	0.00	0.00	0.00	0.00	0.00	0.00	0.00	0.00	0.00	0.00	0.00	0.00	0.00	0.00	0.00	0.00	0.00
ENSG00000182667.10	95.00	17.00	234.00	341.00	15.00	51.00	1664.00	343.00	1196.00	406.00	6505.00	85.00	0.00	6.00	2899.00	1414.00	480.00	3214.98	138.46	659.00	76.00	513.00	17.00	335.00	159.00	159.00	6.00	215.00	1190.00	126.00	7954.00	30.00	161.00	474.00	4448.00	57.00	1066.00	209.00	616.00	954.00	2.00	3.00	4902.98	3.00	2871.00	135.00	705.00	207.00	756.00	521.00	551.00	547.00	461.00	507.00	3396.00	980.00	115.00	108.00	187.00	85.00	108.00	2604.00	41.00	501.00	62.00	230.00	2181.90	4584.00	1.00	8834.00	1522.00	1812.96	41.00	248.00	23.00	1241.00	132.00	32.00	2557.00	263.00	1078.00	1632.00	1051.00	287.00	3464.00	1389.00	594.00	292.00	4336.00	25.00	439.00	54.00	121.00	1443.00	4387.99	637.00	14.00	6.00	1663.00	816.00	4329.00	1566.00	5078.00	4712.97	1808.00	1437.00
ENSG00000182670.9	10771.00	17419.78	37861.90	12748.98	10777.99	17157.94	22621.11	12693.70	23882.71	8265.92	15721.82	17632.98	34664.05	22804.23	17500.00	45309.39	14825.99	33616.49	25342.86	15289.73	24666.49	37096.85	23547.00	13017.65	48348.68	10177.00	15634.74	20574.83	52678.95	17026.59	21234.81	7099.93	13919.25	40071.36	27740.87	7768.81	8349.00	10557.15	32296.84	34508.96	18499.03	21680.70	61240.21	27880.90	27080.67	18448.00	27837.26	22862.73	60404.06	17091.99	17248.92	8606.97	16407.00	42868.25	44355.63	38724.79	14207.00	16551.80	28258.14	7156.00	21186.39	48284.14	27532.60	38702.77	22925.71	24295.89	38028.84	29419.89	24986.86	58756.56	35937.77	29337.40	22815.18	16917.14	11737.98	42339.65	24528.72	28276.75	21144.68	12164.00	5824.98	12616.95	7194.00	30888.87	63445.45	38815.59	12226.94	17086.96	49293.13	19201.98	38856.62	49972.06	22308.39	9626.00	50542.54	24976.77	22729.92	17985.80	19949.62	18030.57	26408.11	25863.95	30833.83	17425.48	29406.18	38354.47
ENSG00000182674.5	0.00	3.00	0.00	0.00	0.00	0.00	0.00	0.00	0.00	0.00	38.00	0.00	5.00	52.00	0.00	75.00	0.00	0.00	0.00	0.00	14.00	5.00	0.00	42.00	0.00	0.00	10.00	0.00	0.00	0.00	71.00	0.00	0.00	14.00	0.00	0.00	21.00	0.00	10.00	0.00	0.00	0.00	0.00	0.00	1.00	0.00	2.00	0.00	0.00	0.00	0.00	5.00	0.00	0.00	0.00	3.00	0.00	14.00	0.00	0.00	0.00	0.00	0.00	2.00	0.00	11.00	1.00	0.00	1.00	0.00	1.00	84.00	1.00	0.00	0.00	0.00	0.00	0.00	0.00	0.00	0.00	0.00	2.00	11.00	3.00	0.00	0.00	2.00	0.00	0.00	127.00	6.00	0.00	0.00	0.00	28.00	0.00	1.00	0.00	40.00	0.00	1.00	0.00	38.00	1.00	7.00
ENSG00000182676.4	0.00	0.00	0.00	0.00	0.00	0.00	0.00	2.00	9.00	0.00	0.00	0.00	1.00	0.00	1.00	8.00	8.00	12.00	0.00	0.00	2.00	5.00	0.00	0.00	0.00	2.00	0.00	0.00	6.00	0.00	7.00	0.00	0.00	6.00	0.00	5.00	7.00	0.00	3.00	0.00	0.00	0.00	0.00	0.00	0.00	0.00	0.00	0.00	0.00	0.00	2.00	1.00	0.00	0.00	0.00	1.00	0.00	0.00	0.00	0.00	0.00	0.00	0.00	0.00	0.00	0.00	0.00	0.00	0.00	3.00	1.00	0.00	0.00	0.00	0.00	0.00	0.00	0.00	0.00	0.00	0.00	1.00	0.00	2.00	0.00	0.00	0.00	0.00	0.00	0.00	0.00	0.00	0.00	0.00	1.00	0.00	0.00	0.00	0.00	0.00	0.00	1.00	0.00	0.00	0.00	0.00
ENSG00000182685.3	87.00	70.00	88.00	91.00	117.00	44.00	85.00	60.00	18.00	41.00	131.00	47.00	78.00	135.00	203.00	53.00	233.00	53.00	19.00	59.00	87.00	45.00	45.00	75.00	37.00	25.00	27.00	42.00	74.00	9.00	121.00	36.00	24.00	87.00	6.00	62.00	170.00	112.00	58.00	43.00	87.00	74.00	84.00	76.00	104.00	130.00	42.00	47.00	16.00	11.00	33.00	58.00	153.00	48.00	106.00	43.00	5.00	187.00	34.00	26.00	156.00	86.00	64.00	33.00	62.00	72.00	65.00	84.00	96.00	132.00	74.00	74.00	74.00	37.00	159.00	76.00	61.00	76.00	71.00	64.00	40.00	35.00	48.00	114.00	105.00	64.00	122.00	69.00	71.00	75.00	110.00	133.00	8.00	96.00	78.00	16.00	202.00	21.00	55.00	30.00	86.00	43.00	59.00	36.00	53.00	44.00
ENSG00000182687.3	1.00	0.00	0.00	0.00	6.00	0.00	0.00	5.00	17.00	6.00	12.00	2.00	5.00	0.00	66.00	0.00	8.00	5.00	0.00	0.00	0.00	0.00	0.00	1.00	2.00	1.00	0.00	19.00	0.00	0.00	15.00	0.00	9.00	1.00	0.00	1.00	3.00	0.00	1.00	0.00	6.00	5.00	0.00	10.00	1.00	0.00	0.00	0.00	5.00	0.00	3.00	23.00	2.00	1.00	0.00	6.00	7.00	4.00	0.00	0.00	0.00	0.00	0.00	0.00	0.00	0.00	0.00	6.00	4.00	0.00	3.00	1.00	1.00	4.00	7.00	2.00	0.00	4.00	8.00	6.00	0.00	0.00	3.00	7.00	0.00	2.00	7.00	0.00	8.00	12.00	0.00	5.00	0.00	21.00	0.00	1.00	0.00	4.00	2.00	0.00	6.00	3.00	0.00	0.00	6.00	2.00
ENSG00000182698.7	0.00	0.00	0.00	0.00	0.00	0.00	0.00	0.00	0.00	0.00	0.00	0.00	0.00	0.00	0.00	0.00	0.00	0.00	0.00	0.00	0.00	0.00	0.00	0.00	0.00	0.00	0.00	0.00	0.00	0.00	0.00	0.00	0.00	0.00	0.00	0.00	0.00	0.00	0.00	0.00	0.00	0.00	0.00	0.00	0.00	0.00	0.00	0.00	0.00	0.00	0.00	0.00	0.00	0.00	0.00	0.00	0.00	0.00	0.00	0.00	0.00	0.00	0.00	0.00	0.00	0.00	0.00	0.00	0.00	0.00	0.00	0.00	0.00	0.00	0.00	0.00	0.00	0.00	0.00	0.00	0.00	0.00	0.00	0.00	0.00	0.00	0.00	0.00	0.00	0.00	0.00	0.00	0.00	0.00	0.00	0.00	0.00	0.00	0.00	0.00	0.00	0.00	0.00	0.00	0.00	0.00
ENSG00000182700.3	287.00	465.00	752.00	164.00	417.00	514.00	2013.00	458.00	575.00	85.00	320.00	758.00	1030.00	769.00	310.00	2364.00	163.00	1252.00	462.00	271.00	709.00	1363.00	638.00	259.00	1577.00	647.00	360.00	267.00	1662.00	859.00	530.00	216.00	348.00	1188.00	298.00	722.00	133.00	160.00	1872.00	1247.00	530.00	648.00	2034.00	729.00	1113.00	582.00	797.00	480.00	2333.00	386.00	228.00	99.00	80.00	1278.00	2753.00	1018.00	391.00	673.00	1786.00	285.00	1228.00	1104.00	595.00	1252.00	435.00	753.00	3037.00	571.00	819.00	1802.00	756.00	1544.00	536.00	347.00	107.00	1616.00	632.00	694.00	467.00	73.00	170.00	210.00	55.00	1154.00	1625.00	1343.00	276.00	330.00	1239.00	764.00	1289.00	2575.00	798.00	118.00	4735.00	720.00	748.00	372.00	598.00	1305.00	1049.00	315.00	1210.00	599.00	364.00	988.00
ENSG00000182704.6	1870.00	1452.00	1528.00	958.00	507.00	2182.00	603.00	2830.00	3377.00	2691.00	5269.00	859.00	630.00	605.00	5956.00	1705.00	1793.00	1337.00	287.00	2745.00	892.00	2435.00	2550.00	1963.00	1481.00	791.00	1179.00	1866.00	1345.00	2229.00	5944.00	203.00	1990.00	2385.00	8091.00	1094.00	2172.00	752.00	553.00	794.00	377.00	583.00	997.00	988.00	533.00	2988.00	2406.00	3794.00	1681.00	1575.00	2173.00	3343.00	2776.00	947.00	2584.00	1741.00	2028.00	356.00	1141.00	936.00	743.00	1899.00	741.00	2890.00	665.00	726.00	696.00	2821.00	956.00	2516.00	1886.00	515.00	1168.00	756.00	2035.00	2228.00	2436.00	449.00	2904.00	1611.00	968.00	6636.00	3042.00	5477.00	2449.00	1203.00	993.00	1930.00	1786.00	2776.00	1729.00	3445.00	4917.00	7404.00	2588.00	1707.00	454.00	599.00	1445.00	498.00	2116.00	2192.00	3807.00	2952.00	2685.00	3576.00
ENSG00000182707.4	0.00	0.00	0.00	0.00	0.00	0.00	0.00	0.00	0.00	0.00	0.00	0.00	0.00	0.00	0.00	0.00	0.00	0.00	0.00	0.00	0.00	0.00	0.00	0.00	0.00	0.00	0.00	0.00	0.00	0.00	0.00	0.00	0.00	0.00	0.00	0.00	0.00	0.00	0.00	0.00	0.00	0.00	0.00	0.00	0.00	0.00	0.00	0.00	0.00	0.00	0.00	0.00	0.00	0.00	0.00	0.00	0.00	0.00	0.00	0.00	0.00	0.00	0.00	0.00	0.00	0.00	0.00	0.00	0.00	0.00	0.00	0.00	0.00	0.00	0.00	0.00	0.00	0.00	0.00	0.00	0.00	0.00	0.00	0.00	0.00	0.00	0.00	0.00	0.00	0.00	0.00	0.00	0.00	0.00	0.00	0.00	0.00	0.00	0.00	0.00	0.00	0.00	0.00	0.00	0.00	0.00
ENSG00000182712.11	580.80	237.54	363.20	250.87	238.94	547.21	253.67	245.09	532.52	602.29	318.80	735.52	591.59	138.45	642.30	355.96	451.43	489.95	244.20	257.41	298.31	348.69	830.98	201.32	338.05	513.68	195.77	662.98	418.01	944.01	339.67	171.04	193.24	348.88	322.81	225.34	349.68	251.04	381.79	415.93	575.72	567.71	368.81	447.67	289.09	735.32	232.16	900.87	504.75	399.70	90.63	304.82	837.64	273.02	342.87	238.03	482.79	463.14	147.12	106.01	253.88	484.23	266.88	279.52	269.72	564.16	415.70	250.56	496.79	250.45	356.75	343.74	270.75	194.99	920.26	360.27	337.79	505.15	427.32	398.45	239.29	522.10	314.26	386.08	491.76	245.03	322.77	190.63	356.40	626.37	323.56	346.36	1447.57	742.38	542.41	427.05	565.42	326.92	304.05	56.89	439.76	139.80	460.33	263.14	141.01	220.26
ENSG00000182718.12	225972.28	136290.94	115265.12	42127.03	231352.26	47366.81	223597.38	25857.51	269975.76	188763.64	96599.59	124793.41	269378.24	189773.67	132065.01	114974.37	136031.45	274031.70	30793.84	153332.97	341156.23	122149.65	64454.42	81172.99	109522.64	228683.21	94446.88	287992.54	273959.51	103586.91	122267.66	108008.36	125287.03	119254.61	143678.34	210707.17	143160.18	249720.16	61008.52	251177.08	142330.09	390270.94	146295.07	213347.94	271844.38	103755.53	79667.42	146703.70	135034.80	232359.90	42003.23	141619.67	322873.97	189176.52	140175.87	143772.15	269482.41	257496.35	194352.13	223003.66	208613.78	113811.61	140163.63	70569.32	238884.20	383188.87	316979.17	102100.15	249513.42	174327.85	122307.84	119242.08	144462.48	52261.26	278744.40	108857.60	260134.68	228029.12	240454.55	190222.63	59353.54	393713.88	102269.97	192354.43	141384.78	62588.14	45308.14	115698.35	97350.87	234689.02	91143.41	196221.47	109615.10	264033.59	129287.98	345065.71	164924.35	285119.98	136821.03	133501.34	136371.30	101148.97	82077.64	73627.07	119268.17	82151.31
ENSG00000182722.5	0.00	0.00	0.00	0.00	0.00	0.00	0.00	0.00	0.00	0.00	0.00	0.00	0.00	0.00	0.00	0.00	0.00	0.00	0.00	0.00	0.00	0.00	0.00	0.00	0.00	0.00	0.00	0.00	0.00	0.00	0.00	0.00	0.00	0.00	0.00	0.00	0.00	0.00	0.00	0.00	0.00	0.00	0.00	0.00	0.00	0.00	0.00	0.00	0.00	0.00	0.00	0.00	0.00	0.00	0.00	0.00	0.00	0.00	0.00	0.00	0.00	0.00	0.00	0.00	0.00	0.00	0.00	0.00	0.00	0.00	0.00	0.00	0.00	0.00	0.00	0.00	0.00	0.00	0.00	0.00	0.00	0.00	0.00	0.00	0.00	0.00	0.00	0.00	0.00	0.00	0.00	0.00	0.00	0.00	0.00	0.00	0.00	1.00	0.00	0.00	0.00	0.00	0.00	0.00	0.00	0.00
ENSG00000182732.12	0.00	0.00	0.00	0.00	0.00	0.00	0.00	0.00	0.00	1.00	0.00	0.00	0.00	0.00	0.00	6.00	0.00	0.00	0.00	20.00	0.00	0.00	0.00	0.00	0.00	0.00	0.00	0.00	0.00	0.00	0.00	0.00	0.00	0.00	0.00	0.00	0.00	0.00	0.00	1.00	0.00	0.00	0.00	0.00	0.00	0.00	0.00	0.00	0.00	0.00	0.00	0.00	0.00	0.00	0.00	1.00	0.00	0.00	0.00	0.00	0.00	0.00	0.00	1.00	0.00	0.00	0.00	0.00	0.00	0.00	0.00	0.00	0.00	0.00	0.00	0.00	0.00	0.00	0.00	0.00	1.00	0.00	0.00	0.00	0.00	0.00	0.00	0.00	0.00	0.00	0.00	0.00	0.00	0.00	0.00	0.00	0.00	0.00	0.00	0.00	0.00	0.00	0.00	0.00	0.00	0.00
ENSG00000182742.5	990.00	601.40	202.46	0.00	403.00	0.00	29.00	1299.00	290.75	1.00	497.00	0.00	300.94	464.92	667.00	132.00	797.67	166.00	451.74	796.81	1042.96	728.70	12.00	827.10	0.00	0.00	410.95	78.00	173.00	0.00	516.56	331.00	372.38	138.72	1657.98	0.00	580.00	249.00	959.35	438.88	212.98	245.00	144.91	433.00	174.87	0.00	178.77	148.00	5.00	85.90	3.91	7.00	2546.93	516.84	571.82	1.00	293.00	836.92	319.00	121.00	1021.88	51.00	517.76	133.96	537.00	617.91	15.00	65.00	240.00	223.83	277.67	1303.07	1733.97	0.00	1186.00	7.00	249.00	170.82	46.00	1626.00	212.00	0.00	149.00	5.00	525.29	89.99	174.00	477.72	35.00	39.00	1198.23	1430.99	718.00	1.00	489.88	363.00	464.90	181.99	67.00	53.00	9.00	351.60	170.00	635.20	558.01	885.79
ENSG00000182747.4	0.00	0.00	0.00	0.00	0.00	0.00	0.00	5.00	0.00	0.00	1.00	0.00	0.00	0.00	0.00	0.00	0.00	3.00	0.00	0.00	0.00	0.00	0.00	0.00	0.00	0.00	0.00	0.00	0.00	0.00	0.00	0.00	0.00	0.00	0.00	3.00	1.00	0.00	0.00	0.00	0.00	0.00	4.00	0.00	0.00	0.00	0.00	0.00	0.00	10.00	0.00	0.00	0.00	0.00	0.00	0.00	0.00	0.00	0.00	0.00	0.00	0.00	0.00	0.00	3.00	0.00	0.00	6.00	0.00	0.00	0.00	0.00	0.00	0.00	0.00	0.00	0.00	0.00	0.00	0.00	5.00	0.00	0.00	2.00	0.00	0.00	0.00	0.00	0.00	0.00	0.00	0.00	0.00	0.00	0.00	0.00	0.00	1.00	0.00	0.00	0.00	0.00	0.00	0.00	0.00	3.00
ENSG00000182749.5	630.00	609.00	1599.00	553.00	727.00	551.00	934.00	1380.00	892.00	3411.00	839.00	2046.00	2858.00	1123.00	2197.00	1753.00	1138.00	1507.00	158.00	707.00	1007.00	2485.00	595.00	523.00	984.00	1452.00	687.00	2266.00	1282.00	627.00	1471.00	168.00	709.00	1108.00	1966.00	2470.00	1730.00	625.00	1544.00	904.00	2804.00	2038.00	1238.00	992.00	1053.00	841.00	1387.00	761.00	1282.00	1636.00	454.00	3054.00	1684.00	1634.00	1673.00	1403.00	2633.00	805.00	2212.00	366.00	1029.00	1012.00	249.00	1616.00	830.00	1256.00	862.00	1215.00	3323.00	960.00	925.00	1998.00	420.00	439.00	942.00	1814.00	807.00	3308.00	3233.00	961.00	407.00	2204.00	819.00	2068.00	817.00	518.00	371.00	548.00	1047.00	2828.00	1038.00	2984.00	1001.00	3100.00	1871.00	2809.00	1146.00	1515.00	4060.00	1419.00	743.00	786.00	1201.00	930.00	961.00	807.00
ENSG00000182752.8	116.00	127.00	35491.00	448.00	158.00	20936.00	8628.00	51882.00	16138.00	295.00	5326.00	354.00	32.00	931.00	4201.00	204999.00	1058.00	78553.00	2462.00	2304.00	53.00	24250.00	28253.00	3217.00	5222.00	557.00	106.00	2871.00	98785.00	82706.00	6776.00	229.00	8548.00	6445.00	110974.00	28.00	1011.00	259.00	15590.00	4055.00	53.00	3.00	10527.00	99.00	3764.00	27419.00	43897.00	12949.00	20667.00	1378.00	85538.00	364.00	7582.00	13301.00	54763.00	72330.00	1919.00	41.00	13483.00	16.00	12613.00	20572.00	35.00	68896.00	164.00	14.00	4567.00	149681.00	12.00	101352.00	17010.00	19745.00	5.00	806.00	41.00	102021.00	22067.00	115.00	27179.00	4702.00	239.00	317.00	2977.00	6959.00	33625.00	51231.00	83.00	8159.00	28254.00	39.00	10150.00	1260.00	13374.00	595.00	96444.00	7964.00	130.00	248.00	6435.00	28678.00	10789.00	32906.00	39017.00	17635.00	44179.00	46353.00
ENSG00000182759.3	0.00	3.00	6.00	0.00	15.00	0.00	6.00	9.00	6.00	48.00	0.00	5.00	15.00	27.00	11.00	9.00	0.00	2.00	0.00	0.00	12.00	27.00	0.00	4.00	3.00	13.00	7.00	0.00	7.00	0.00	0.00	3.00	0.00	5.00	9.00	4.00	0.00	0.00	1.00	4.00	55.00	13.00	4.00	14.00	5.00	0.00	0.00	27.00	0.00	60.00	1.00	1.00	0.00	16.00	6.00	1.00	0.00	15.00	3.00	0.00	11.00	3.00	11.00	0.00	1.00	14.00	5.00	2.00	16.00	3.00	7.00	1.00	1.00	0.00	0.00	0.00	0.00	26.00	0.00	0.00	0.00	19.00	0.00	8.00	0.00	3.00	0.00	1.00	8.00	9.00	3.00	9.00	0.00	0.00	10.00	0.00	36.00	3.00	0.00	1.00	4.00	0.00	0.00	0.00	0.00	0.00
ENSG00000182768.7	6635.84	3528.26	7444.04	4079.00	4908.00	2367.00	6191.65	3174.00	6364.00	5600.24	11065.99	12452.04	10424.51	7354.87	8174.00	13638.00	7579.00	11829.00	3644.95	3830.16	6585.35	7956.44	3837.00	3658.52	4466.79	11268.27	3183.05	6614.00	9710.55	5462.83	11860.00	2941.57	2287.62	4565.70	9132.00	9953.79	7555.11	7327.00	11433.28	6849.00	11967.05	9742.16	8245.65	7596.20	7463.32	4851.18	4449.74	7079.79	6024.87	10754.00	3560.00	4344.00	12837.61	5617.69	7833.20	8823.47	5592.74	9605.68	5764.00	6220.00	8513.85	6053.00	3880.95	5264.00	9439.81	7892.72	8378.26	6332.00	11847.00	7837.71	7215.00	10191.05	4636.62	2625.00	9013.69	10479.92	5451.00	10558.56	6594.00	7593.78	3873.00	5585.99	5254.04	15004.74	6603.48	6344.89	3977.63	2348.00	4654.00	14662.88	4363.78	14236.12	7992.00	6009.33	10506.37	12062.00	9471.00	7349.57	4055.27	3562.92	4955.00	4777.94	4826.83	3088.37	4712.39	3436.35
ENSG00000182771.13	1.00	6.00	0.00	7.00	0.00	20.00	2.00	21.00	0.00	0.00	62.00	1.00	0.00	10.00	26.00	0.00	64.00	0.00	0.00	50.00	10.00	3.00	53.00	10.00	1.00	7.00	0.00	0.00	0.00	0.00	39.00	0.00	51.00	55.00	5.00	11.00	0.00	0.00	86.00	0.00	2.00	8.00	319.00	0.00	51.00	0.00	73.00	10.00	2.00	5.00	2.00	0.00	0.00	0.00	3.00	3.00	0.00	0.00	0.00	0.00	8.00	0.00	0.00	84.00	0.00	1.00	5.00	27.00	0.00	12.00	9.00	35.00	0.00	40.00	11.00	7.00	10.00	0.00	15.00	0.00	0.00	0.00	0.00	24.00	0.00	32.00	3.00	1.00	12.00	25.00	109.00	29.00	84.00	9.00	71.00	24.00	0.00	9.00	20.00	12.00	5.00	163.00	2.00	22.00	32.00	186.00
ENSG00000182774.6	3496.10	2275.94	4973.70	2978.54	15408.88	365.96	11557.26	2335.94	9083.45	838.86	7458.11	21233.01	23247.73	6286.97	7539.35	8513.93	5182.13	9012.21	594.46	4351.70	28974.19	4824.42	208.22	1560.95	3326.65	5965.12	4174.72	263.01	26776.13	3551.41	237.94	580.55	11673.77	2773.80	11912.91	17333.43	11903.52	194.75	15655.16	5311.56	18188.33	19711.45	5271.77	2119.47	3412.28	2459.86	462.13	12772.14	1375.82	11080.92	1760.72	9171.77	4976.57	15185.90	1547.34	23514.29	7056.27	8319.94	27259.84	206.66	20608.92	4487.07	2152.29	1805.30	13874.78	13733.87	13450.71	2083.65	16506.64	585.93	3974.06	16394.91	1890.78	3150.05	4836.42	16468.54	5464.54	17312.60	1687.41	1819.77	5917.43	15299.93	4211.53	17343.21	4790.33	3706.64	6088.83	4537.99	4524.45	7162.16	4274.47	370.52	21806.89	10734.66	6296.96	3299.49	4593.75	17356.24	5085.10	16558.28	1290.67	1855.39	1405.61	2088.56	3024.67	889.20
ENSG00000182776.4	0.00	0.00	0.00	0.00	0.00	0.00	0.00	0.00	0.00	0.00	0.00	0.00	0.00	0.00	0.00	0.00	0.00	0.00	0.00	0.00	0.00	0.00	0.00	0.00	0.00	0.00	0.00	0.00	0.00	0.00	0.00	0.00	0.00	0.00	0.00	0.50	0.00	0.00	0.50	0.00	0.00	0.00	0.00	0.00	0.00	0.00	0.00	0.00	0.00	0.00	0.00	0.00	0.00	0.00	0.00	0.00	0.00	0.00	0.00	0.00	0.00	0.00	0.00	0.00	0.00	0.00	0.00	0.00	0.00	0.00	0.00	0.00	0.00	0.00	0.00	0.00	0.00	0.00	0.00	0.00	0.00	0.00	0.00	0.00	0.00	0.00	0.00	0.00	0.00	0.00	0.00	0.00	0.00	0.00	0.00	0.00	0.00	0.00	0.00	0.00	0.00	0.00	0.00	0.00	0.00	0.00
ENSG00000182782.7	0.00	0.00	11.00	0.00	0.00	0.00	0.00	0.00	0.00	264.42	0.00	263.36	0.00	0.00	9.00	0.00	0.00	0.00	9.00	0.00	0.00	0.00	0.00	0.00	0.00	113.09	0.00	0.00	3.00	0.00	0.00	0.00	3.00	0.00	0.00	239.41	0.00	0.00	2.00	0.00	0.00	0.00	0.00	0.00	1.00	0.00	0.00	1.00	0.00	505.58	94.99	249.49	0.00	0.00	1.00	7.00	0.00	0.00	0.00	0.00	2.00	2.00	0.00	0.00	0.00	0.00	0.00	0.00	0.00	0.00	0.00	5.00	0.00	5.11	0.00	0.00	0.00	0.00	30.00	0.00	0.00	137.23	0.00	410.09	0.00	0.00	0.00	4.00	0.00	299.38	0.00	0.00	32.00	56.67	1.00	3.00	0.00	0.00	23.00	1.00	0.00	1.00	0.00	0.00	9.00	1.00
ENSG00000182783.3	0.00	0.00	0.00	0.00	0.00	0.00	0.00	0.00	0.00	0.00	0.00	0.00	0.00	0.00	0.00	0.00	0.00	0.00	0.00	0.00	0.00	0.00	0.00	0.00	0.00	0.00	0.00	0.00	0.00	0.00	0.00	0.00	0.00	0.00	0.00	0.00	0.00	0.00	0.00	0.00	0.00	0.00	0.00	0.00	0.00	0.00	0.00	0.00	0.00	0.00	0.00	0.00	0.00	0.00	0.00	0.00	0.00	0.00	0.00	0.00	0.00	0.00	0.00	0.00	0.00	0.00	0.00	0.00	0.00	0.00	0.00	0.00	0.00	0.00	0.00	0.00	0.00	0.00	214.45	0.00	0.00	0.00	0.00	0.00	0.00	0.00	0.00	0.00	0.00	0.00	0.00	2.00	0.00	0.00	0.00	0.00	0.00	0.00	61.52	0.00	0.00	0.00	0.00	0.00	0.00	0.00
ENSG00000182791.3	6.00	52.00	32.00	51.00	10.00	30.00	32.00	0.00	144.00	25.00	65.00	6.00	26.00	11.00	90.00	29.00	56.00	28.00	54.00	55.00	26.00	113.00	113.00	9.00	61.00	4.00	34.00	36.00	17.00	18.00	62.00	8.00	33.00	97.00	34.00	6.00	11.00	16.00	33.00	40.00	19.00	20.00	33.00	36.00	17.00	0.00	59.00	61.00	78.00	45.00	22.00	11.00	34.00	30.00	54.00	23.00	3.00	25.00	35.00	43.00	33.00	91.00	24.00	42.00	12.00	30.00	54.00	27.00	26.00	29.00	51.00	36.00	42.00	19.00	0.00	35.00	49.00	13.00	72.00	2.00	15.00	3.00	9.00	28.00	48.00	51.00	22.00	55.00	62.00	0.00	52.00	101.00	27.00	21.00	68.00	57.00	11.00	9.00	69.00	18.00	115.00	40.00	120.00	50.00	50.00	25.00
ENSG00000182793.6	0.00	0.00	0.00	0.00	0.00	0.00	0.00	0.00	0.00	0.00	0.00	0.00	0.00	0.00	0.00	0.00	0.00	0.00	0.00	0.00	0.00	0.00	0.00	0.00	0.00	0.00	0.00	0.00	0.00	0.00	0.00	0.00	0.00	0.00	0.00	0.00	0.00	0.00	0.00	0.00	0.00	0.00	0.00	0.00	0.00	0.00	0.00	0.00	0.00	0.00	0.00	0.00	0.00	2.00	0.00	0.00	0.00	0.00	0.00	0.00	0.00	0.00	0.00	0.00	0.00	0.00	0.00	0.00	0.00	0.00	0.00	0.00	0.00	0.00	0.00	0.00	0.00	0.00	0.00	0.00	0.00	0.00	0.00	0.00	0.00	0.00	0.00	0.00	0.00	0.00	0.00	0.00	0.00	0.00	0.00	0.00	0.00	0.00	0.00	0.00	0.00	0.00	0.00	0.00	0.00	0.00
ENSG00000182795.12	0.00	1.00	0.00	8.00	4.00	0.00	3.00	36.00	0.00	10745.00	5011.00	7452.00	3.00	2.00	516.00	1.00	3916.00	12.00	0.00	45.00	0.00	2.00	0.00	0.00	7.00	3651.00	0.00	2.00	1.00	0.00	5529.00	0.00	3.00	0.00	428.00	5670.00	3359.00	0.00	2.00	0.00	0.00	0.00	7.00	6.00	6.00	0.00	10.00	0.00	1.00	4055.00	0.00	11632.00	25.00	3.00	8.00	3.00	0.00	1.00	4.00	0.00	0.00	0.00	1.00	22.00	0.00	4.00	1.00	26.00	1.00	3.00	6.00	2.00	0.00	0.00	10.00	0.00	0.00	0.00	1441.00	5.00	0.00	9037.00	204.00	7586.00	3.00	0.00	5.00	1.00	0.00	6432.00	0.00	4104.00	0.00	9880.00	6.00	4208.00	21.00	0.00	737.00	0.00	0.00	4.00	13.00	13.00	0.00	3.00
ENSG00000182796.8	112.00	136.00	132.00	263.00	102.00	436.00	135.00	1198.00	159.00	72.00	290.00	34.00	358.00	200.00	799.00	149.00	159.00	89.00	174.00	411.00	129.00	624.00	501.00	353.00	273.00	32.00	199.00	588.00	186.00	321.00	350.00	43.00	410.00	721.00	517.00	55.00	121.00	368.00	279.00	558.00	257.00	210.00	179.00	302.00	101.00	585.00	356.00	1052.00	285.00	41.00	173.00	163.00	759.00	304.00	267.00	172.00	477.00	173.00	575.00	162.00	138.00	245.00	164.00	460.00	129.00	225.00	351.00	231.00	443.00	146.00	195.00	479.00	231.00	251.00	108.00	181.00	191.00	312.00	243.00	346.00	101.00	322.00	86.00	188.00	511.00	29.00	144.00	205.00	341.00	41.00	829.00	243.00	1556.00	263.00	420.00	41.00	138.00	226.00	337.00	190.00	394.00	235.00	651.00	289.00	157.00	550.00
ENSG00000182798.6	0.00	0.00	0.00	0.00	1.00	0.00	0.00	3.00	0.00	0.00	0.00	1.00	0.00	2.00	0.00	0.00	0.00	0.00	0.00	0.00	0.00	0.00	0.00	4.00	0.00	0.00	0.00	0.00	2.00	0.00	0.00	0.00	0.00	5.00	0.00	12.00	5.00	0.00	0.00	0.00	0.00	2.00	0.00	0.00	0.00	0.00	2.00	0.00	0.00	0.00	0.00	0.00	0.00	0.00	0.00	1.00	0.00	0.00	5.00	0.00	13.00	0.00	0.00	10.00	0.00	2.00	0.00	0.00	0.00	0.00	0.00	0.00	0.00	0.00	0.00	0.00	0.00	0.00	0.00	0.00	0.00	0.00	0.00	0.00	0.00	0.00	0.00	0.00	0.00	0.00	4.00	0.00	0.00	0.00	0.00	0.00	0.00	0.00	0.00	0.00	0.00	2.00	0.00	0.00	0.00	0.00
ENSG00000182809.6	15450.00	6178.00	258.00	977.00	10608.00	1376.00	5305.00	3189.00	3010.00	5947.00	3628.00	82.00	7699.00	9226.00	9117.00	1441.00	4357.00	3216.00	446.00	13452.00	13374.00	2515.00	2104.00	11856.00	2088.00	509.00	6705.00	2929.00	9359.00	6256.00	3670.00	3205.00	728.00	2312.00	7185.00	961.00	3563.00	8228.00	1572.00	2567.00	7564.00	11143.00	2076.00	13912.00	1814.00	7766.00	1710.00	6472.00	2883.00	2593.00	255.00	4115.00	5392.00	2172.00	6346.00	1268.00	3653.00	7748.00	1796.00	9967.00	12445.00	1520.00	4888.00	1584.00	10315.00	11202.00	7479.00	1819.00	10620.00	1270.00	620.00	3070.00	5145.00	743.00	19414.00	1111.00	1736.00	10001.00	117.00	3400.00	1091.00	4756.00	5064.00	1208.00	2011.00	319.00	795.00	712.00	934.00	1384.00	1861.00	10382.00	2296.00	2677.00	4416.00	3637.00	9947.00	7832.00	337.00	1067.00	3956.00	636.00	1962.00	1417.00	796.00	263.00
ENSG00000182810.5	639.00	810.00	745.00	1030.00	860.00	257.00	641.00	559.00	1197.00	463.00	689.00	1474.00	3134.00	957.00	992.00	524.00	404.00	984.00	200.00	291.00	1401.00	646.00	360.00	330.00	515.00	1176.00	769.00	247.00	941.00	340.00	815.00	570.00	900.00	697.00	786.00	826.00	851.00	626.00	1048.00	773.00	1886.00	2225.00	1136.00	1698.00	1675.00	203.00	575.00	252.00	610.00	1205.00	479.00	547.00	906.00	773.00	618.00	753.00	322.00	1151.00	895.00	560.00	938.00	701.00	783.00	636.00	1796.00	1843.00	695.00	955.00	3429.00	493.00	955.00	865.00	865.00	604.00	501.00	914.00	1358.00	2743.00	705.00	479.00	1103.00	502.00	588.00	1298.00	740.00	355.00	958.00	1079.00	728.00	1279.00	665.00	1163.00	577.00	810.00	603.00	1232.00	1190.00	1391.00	509.00	415.00	1194.00	781.00	801.00	440.00	641.00	669.00
ENSG00000182814.6	0.00	0.00	0.00	0.00	0.00	0.00	0.00	0.00	0.00	0.00	0.00	0.00	0.00	0.00	0.00	0.00	0.00	0.00	0.00	0.00	0.00	0.00	0.00	0.00	0.00	0.00	0.00	0.00	0.00	0.00	0.00	0.00	0.00	0.00	0.00	1.00	0.00	0.00	0.00	0.00	0.00	0.00	0.00	0.00	0.00	1.00	0.00	0.00	0.00	0.00	0.00	0.00	0.00	0.00	0.00	0.00	0.00	1.00	0.00	0.00	0.00	0.00	0.00	0.00	0.00	0.00	0.00	0.00	0.00	0.00	0.00	0.00	0.00	0.00	0.00	0.00	0.00	1.00	0.00	0.00	0.00	0.00	0.00	0.00	0.00	0.00	0.00	0.00	0.00	0.00	0.00	0.00	0.00	0.00	0.00	0.00	0.00	0.00	0.00	0.00	0.00	0.00	0.00	0.00	0.00	0.00
ENSG00000182816.6	0.00	0.00	0.00	0.00	0.00	0.00	0.00	0.00	0.00	0.00	0.00	0.00	0.00	0.00	0.00	0.00	0.00	0.00	0.00	0.00	0.00	0.00	0.00	0.00	0.00	0.00	0.00	0.00	0.00	0.00	0.00	0.00	0.00	0.00	0.00	0.00	0.00	0.00	0.00	0.00	0.00	0.00	0.00	0.00	0.00	0.00	0.00	0.00	0.00	0.00	0.00	0.00	0.00	0.00	0.00	0.00	0.00	0.00	0.00	0.00	0.00	0.00	0.00	0.00	0.00	0.00	0.00	0.00	0.00	0.00	0.00	0.00	0.00	0.00	0.00	0.00	0.00	0.00	0.00	0.00	0.00	0.00	0.00	0.00	0.00	0.00	0.00	0.00	0.00	0.00	0.00	0.00	0.00	0.00	0.00	0.00	0.00	0.00	0.00	0.00	0.00	0.00	0.00	0.00	0.00	0.00
ENSG00000182824.6	0.00	0.00	0.00	0.00	0.00	0.00	0.00	0.00	0.00	0.00	0.00	1.00	0.00	0.00	0.00	0.00	0.00	0.00	0.00	0.00	0.00	0.00	0.00	0.00	0.00	0.00	0.00	0.00	0.00	0.00	0.00	0.00	0.00	0.00	0.00	0.00	0.00	0.00	0.00	0.00	0.00	0.00	0.00	0.00	0.00	0.00	0.00	0.00	0.00	0.00	0.00	0.00	0.00	0.33	0.00	2.00	0.00	0.00	0.00	0.00	0.00	0.00	0.00	0.00	0.00	0.00	0.00	0.00	0.00	0.00	0.00	0.00	0.00	0.00	0.00	0.00	0.00	0.00	0.00	0.00	0.00	0.00	0.00	0.00	0.00	0.00	0.00	0.00	0.00	0.00	0.00	0.00	0.00	0.00	0.00	0.00	0.00	0.00	0.00	0.00	0.00	1.00	0.00	0.00	0.00	0.00
ENSG00000182827.8	5318.00	3676.00	10070.00	4213.00	4452.00	3469.00	9174.00	3732.00	6946.00	4428.00	4370.00	11941.00	7351.00	5515.00	3388.00	13914.00	4603.00	18428.00	5696.00	3563.00	7663.00	8971.00	4641.00	3717.00	10351.00	6830.00	2763.00	9595.00	14318.00	5483.00	6276.00	4102.00	4048.00	6663.00	7833.00	9858.00	4030.00	3672.00	8540.00	10900.00	5346.00	7322.00	15294.00	6350.00	14686.00	4773.00	8599.00	6007.00	12006.00	8064.00	5311.00	3794.00	7613.00	9623.00	7138.00	11246.00	6042.00	8655.00	9302.00	4329.00	7392.00	8764.00	5282.00	9816.00	7843.00	8768.00	12031.00	10500.00	6839.00	12495.00	7859.00	9018.00	5249.00	3614.00	5884.00	11826.00	8898.00	6548.00	8016.00	5299.00	4503.00	5615.00	2328.00	13351.00	9397.00	6662.00	5048.00	5184.00	7832.00	6830.00	7544.00	10041.00	5465.00	5980.00	11389.00	11169.00	6965.00	4406.00	4479.00	8638.00	6558.00	5399.00	7820.00	4637.00	7124.00	8381.00
ENSG00000182831.7	5503.00	6148.00	9357.00	3377.00	7605.00	4061.00	7880.00	3730.00	9495.00	5111.00	6540.00	12954.00	13454.00	6966.00	5931.00	9086.00	4931.00	13178.00	4353.00	3946.00	11318.00	8866.00	4828.00	6048.89	7051.00	7313.00	4466.00	5221.00	9919.00	4909.00	8447.00	4743.00	5010.00	6709.00	6080.00	9991.00	5488.00	5819.00	7607.00	9391.00	8477.00	11829.00	12856.00	9604.00	12035.00	4891.00	5539.00	6968.01	11540.00	7514.00	4276.00	4034.00	5267.00	6994.00	7372.00	9968.00	5444.00	11308.00	8227.00	5246.00	9199.00	8914.00	7718.00	8088.00	8524.00	12232.00	11235.00	11299.00	10248.00	8446.00	9444.00	7973.00	7000.00	3954.00	5799.00	9284.00	10358.00	11656.00	6654.00	3613.00	4440.00	7768.00	2635.00	14233.00	9176.00	5276.00	4787.00	5218.00	7930.00	8126.00	5933.00	11243.00	5560.00	7187.00	10612.00	13220.00	9410.00	8033.00	4759.00	3484.00	9211.00	4696.00	7527.00	5604.00	5138.00	7137.00
ENSG00000182836.5	25.00	159.00	74.00	0.00	1.00	13044.00	142.00	142.00	22.00	0.00	119.00	0.00	64.00	63.00	1.00	12.00	132.00	17.00	1810.00	0.00	1.00	12.00	18061.00	0.00	0.00	0.00	66.00	1521.00	58.00	4474.00	251.00	5.00	1259.00	58.00	14.00	0.00	19.00	4.00	66.00	201.00	103.00	369.00	1680.00	62.00	7427.00	3386.00	18.00	7534.00	0.00	11.00	0.00	0.00	8.00	11.00	1047.00	5.00	1486.00	1127.00	6.00	40.00	3.00	58.00	21.00	4.00	0.00	77.00	675.00	46.00	178.00	6.00	74.00	409.00	5.00	0.00	105.00	21.00	48.00	0.00	32.00	3.00	0.00	0.00	0.00	0.00	5169.00	3.00	0.00	116.00	1.00	0.00	8.00	4.00	3689.00	0.00	551.00	90.00	130.00	232.00	27.00	754.00	8.00	0.00	7.00	58.00	0.00	64.00
ENSG00000182841.8	536.08	558.87	405.63	339.81	360.03	229.77	475.53	198.94	909.36	416.58	547.23	558.59	785.93	1000.11	486.34	584.99	933.35	654.08	191.56	305.44	781.29	716.74	198.42	342.63	308.18	630.63	508.50	242.08	603.06	144.13	816.63	465.73	546.27	396.54	348.98	466.56	1509.05	290.67	489.92	662.43	504.04	580.70	914.08	437.00	808.21	416.00	362.94	358.61	339.55	870.46	229.84	450.57	528.47	544.93	839.30	384.34	238.21	867.31	831.76	644.94	897.79	504.67	830.67	460.64	774.08	936.12	541.37	566.31	607.29	867.26	556.54	364.16	753.37	429.27	630.77	611.74	1419.53	616.51	792.79	358.65	637.22	503.29	232.00	1509.23	799.88	331.26	609.66	930.83	421.30	693.21	540.59	690.01	718.99	582.22	470.08	952.96	554.56	377.17	734.18	625.14	797.02	391.95	909.53	611.12	542.05	411.72
ENSG00000182851.2	82.00	44.00	0.00	0.00	2297.00	219.00	1.00	0.00	0.00	0.00	0.00	0.00	1786.00	1252.00	0.00	0.00	0.00	0.00	0.00	53.00	180.00	0.00	316.00	260.00	0.00	0.00	67.00	0.00	0.00	0.00	9.00	60.00	0.00	0.00	0.00	0.00	0.00	107.00	0.00	0.00	378.00	792.00	0.00	562.00	0.00	0.00	0.00	0.00	2.00	0.00	0.00	0.00	0.00	0.00	4.00	1.00	0.00	5.00	0.00	12.00	67.00	0.00	3.00	0.00	16.00	19.00	1.00	0.00	413.00	0.00	0.00	0.00	8.00	0.00	166.00	1.00	0.00	3001.00	0.00	0.00	0.00	0.00	0.00	0.00	2.00	0.00	0.00	0.00	0.00	0.00	0.00	1.00	4.00	0.00	0.00	16.00	2973.00	552.00	0.00	6.00	0.00	0.00	0.00	0.00	0.00	0.00
ENSG00000182853.7	9.00	0.00	0.00	0.00	0.00	11.00	19.00	0.00	0.00	71.00	2.00	11.00	31.00	3.00	22.00	0.00	0.00	9.00	46.00	6.00	16.00	15.00	81.00	0.00	3.00	1.00	0.00	0.00	3.00	0.00	0.00	15.00	0.00	3.00	0.00	15.00	0.00	0.00	34.00	20.00	2.00	16.00	3.00	0.00	3.00	3.00	0.00	10.00	28.00	13.00	17.00	0.00	0.00	26.00	6.00	78.00	0.00	7.00	35.00	0.00	6.00	2.00	14.00	3.00	14.00	12.00	16.00	0.00	12.00	2.00	10.00	8.00	8.00	0.00	3.00	18.00	25.00	5.00	4.00	9.00	0.00	5.00	0.00	25.00	5.00	15.00	0.00	10.00	4.00	24.00	6.00	2.00	3.00	2.00	7.00	0.00	8.00	3.00	0.00	6.00	39.00	1.00	24.00	3.00	7.00	8.00
ENSG00000182854.5	0.00	0.00	0.00	0.00	0.00	0.00	0.00	0.00	0.00	0.00	0.00	0.00	0.00	0.00	17.00	4.00	0.00	0.00	0.00	0.00	0.00	0.00	0.00	1.00	1.00	0.00	0.00	0.00	0.00	0.00	0.00	0.00	0.00	0.00	0.00	0.00	0.00	0.00	0.00	22.00	0.00	0.00	6.00	0.00	0.00	0.00	0.00	0.00	0.00	30.00	3.00	0.00	0.00	1.00	3.00	0.00	0.00	0.00	0.00	0.00	0.00	2.00	0.00	0.00	0.00	0.00	0.00	18.00	0.00	2.00	3.00	8.00	0.00	7.00	0.00	1.00	0.00	0.00	0.00	0.00	17.00	0.00	0.00	0.00	0.00	2.00	7.00	0.00	4.00	2.00	0.00	3.00	0.00	0.00	0.00	0.00	0.00	0.00	0.00	0.00	0.00	0.00	0.00	7.00	0.00	0.00
ENSG00000182858.9	1847.00	1244.00	1801.00	2044.00	1808.00	1887.00	2121.00	3191.00	2745.00	1942.00	2363.00	2671.00	3072.00	2707.00	4024.00	3074.00	2047.00	2791.00	675.00	1069.00	2348.00	3610.00	2253.00	1282.00	1705.00	2649.00	1579.00	2364.00	2765.00	2194.00	2734.00	934.00	1497.00	1864.00	3504.00	1939.00	2838.00	3061.00	2569.00	2719.00	2371.00	2668.00	3442.00	3917.00	1974.00	1743.00	1928.00	3188.00	1836.00	2275.00	3296.00	1821.00	3324.00	2027.00	3347.00	2768.00	3203.00	2770.00	3881.00	2865.00	2362.00	2021.00	1033.00	2895.00	1934.00	2727.00	2591.00	2710.00	3670.00	2663.00	1891.00	2894.00	1237.00	1176.00	1743.20	3063.00	1804.00	2957.00	3283.00	2279.00	2124.00	1835.00	1928.00	4683.00	2242.00	1833.00	1382.00	1319.00	1866.00	2951.00	2701.00	5330.00	2695.00	2944.00	4877.00	2667.00	2509.00	1780.00	1914.00	3346.00	1999.00	4297.00	3386.00	1756.00	2736.00	1945.00
ENSG00000182866.12	5.00	0.00	7.00	0.00	21.00	1.00	1.00	0.00	0.00	12.00	382.00	3.00	11.00	1.00	25.00	0.00	331.00	0.00	0.00	8.00	9.00	2.00	0.00	14.00	0.00	0.00	0.00	0.00	1.00	9.00	435.00	1.00	0.00	0.00	21.00	5.00	491.00	0.00	2.00	0.00	7.00	4.00	0.00	3.00	0.00	0.00	0.00	0.00	0.00	8.00	0.00	100.00	0.00	4.00	0.00	1.00	0.00	10.00	0.00	0.00	1.00	0.00	6.00	0.00	22.00	21.00	0.00	0.00	3.00	0.00	0.00	1.00	2.00	0.00	0.00	0.00	0.00	10.00	68.00	0.00	0.00	60.00	14.00	1.00	0.00	0.00	0.00	0.00	5.00	0.00	0.00	9.00	0.00	42.00	0.00	27.00	9.00	6.00	98.00	0.00	0.00	0.00	0.00	0.00	0.00	0.00
ENSG00000182870.8	0.00	0.00	0.00	0.00	0.00	22.00	25.00	3.00	6.00	0.00	177.00	0.00	0.00	6.00	44.00	20.00	1.00	13.00	21.00	1.00	21.00	13.00	42.00	11.00	133.00	1.00	4.00	48.00	1.00	8.00	54.00	28.00	19.00	0.00	6.00	0.00	0.00	0.00	40.00	28.00	3.00	5.00	105.00	8.00	44.00	68.00	0.00	622.00	97.00	0.00	7.00	0.00	0.00	76.00	59.00	5.00	30.00	9.00	4.00	0.00	99.00	19.00	3.00	0.00	9.00	12.00	3.00	16.00	0.00	29.00	0.00	206.00	2.00	0.00	26.00	21.00	13.00	0.00	0.00	27.00	0.00	0.00	0.00	1.00	0.00	8.00	0.00	26.00	43.00	0.00	0.00	252.00	168.00	0.00	4.00	19.00	8.00	7.00	0.00	0.00	113.00	4.00	343.00	191.00	8.00	9.00
ENSG00000182871.10	67825.04	48742.00	4698.00	12466.00	42745.00	46078.00	19088.00	47749.00	8553.00	8785.00	115411.00	5952.00	86752.00	63748.00	210072.00	12138.00	67840.00	13574.00	5346.00	156180.24	48057.00	22688.00	53329.00	130943.77	264.00	1671.00	50067.00	4674.00	31892.00	25883.00	130601.00	7771.00	8847.00	8671.00	32410.00	3104.00	52203.02	45653.83	5326.00	15166.00	33543.00	66665.00	27647.00	73576.00	8412.00	33810.00	1027.00	39077.10	1297.00	14901.00	3564.00	6968.00	20363.00	8706.00	28120.00	12442.00	6495.00	24962.00	12127.00	41740.00	53307.00	1457.00	22621.00	2631.00	54042.00	48158.00	29237.00	17427.00	91227.00	43115.00	7473.00	7920.00	14639.00	11229.00	79564.97	13061.00	5762.00	48145.00	81.00	14731.00	9689.00	18753.00	43884.00	10751.00	9638.00	23220.00	12570.00	5708.00	1359.00	5203.00	29216.00	156756.00	34805.00	15702.00	29768.00	61316.00	61358.00	48302.00	40.00	4904.00	1892.00	9936.00	3817.00	7905.00	10153.00	29127.00
ENSG00000182872.11	6477.00	4298.00	4694.00	3962.00	7863.00	2054.00	4559.00	3895.00	7585.00	3819.00	4529.00	3939.00	8332.00	7686.00	5514.00	5057.00	4927.00	10695.00	1375.00	3689.00	10996.00	5986.00	2112.00	3025.00	2441.00	3243.00	4431.00	5421.00	8129.00	2718.00	4187.00	3553.00	4684.00	3131.00	6512.00	4107.00	6256.00	5269.00	5104.00	6701.00	6058.00	8662.00	7333.00	10861.00	8712.00	2801.00	3891.00	4770.00	3747.00	5574.00	2936.00	3358.00	9940.00	4867.00	4798.00	5590.00	4840.00	11116.00	7615.00	4639.00	9618.00	3236.00	4558.00	4863.00	7546.00	9836.00	5186.00	6633.00	7078.00	6142.00	4404.00	5992.00	5466.00	2784.00	7042.00	5644.00	8156.00	6721.00	6095.00	6973.00	4732.00	4003.00	4604.00	7654.00	4418.00	2835.00	4961.00	6297.00	2639.00	4045.00	3835.00	7173.00	4050.00	6031.00	6471.00	6560.00	6721.00	5498.00	3115.00	5625.00	5610.00	5251.00	4156.00	4149.00	4955.00	3574.00
ENSG00000182873.4	0.00	5.00	30.00	11.00	0.00	0.00	8.00	93.00	0.00	4.00	18.00	20.00	10.00	21.00	37.00	26.00	78.00	18.00	0.00	5.00	4.00	17.00	0.00	13.00	10.00	16.00	9.00	18.00	4.00	11.00	7.00	1.00	5.00	15.00	9.00	19.00	36.00	68.00	14.00	5.00	16.00	16.00	20.00	8.00	13.00	0.00	16.00	44.00	27.00	8.00	15.00	6.00	0.00	3.00	37.00	15.00	0.00	14.00	1.00	0.00	1.00	16.00	13.00	10.00	0.00	4.00	18.00	20.00	12.00	25.00	31.00	19.00	8.00	4.00	28.00	24.00	0.00	10.00	47.00	9.00	26.00	24.00	23.00	63.00	39.00	22.00	21.00	19.00	1.00	8.00	15.00	104.00	2.00	5.00	26.00	35.00	12.00	4.00	36.00	12.00	8.00	28.00	10.00	15.00	30.00	16.00
ENSG00000182885.12	21.00	0.00	0.00	10.00	12.00	0.00	1.00	0.00	0.00	0.00	0.00	0.00	577.00	103.00	0.00	0.00	5.00	0.00	0.00	12.00	0.00	0.00	0.00	6.00	0.00	1.00	0.00	0.00	0.00	0.00	0.00	0.00	0.00	0.00	0.00	3.00	0.00	0.00	0.00	0.00	741.00	170.00	0.00	280.00	0.00	0.00	0.00	0.00	0.00	0.00	0.00	0.00	0.00	0.00	0.00	0.00	0.00	0.00	0.00	0.00	0.00	0.00	0.00	0.00	0.00	1.00	0.00	0.00	1073.00	0.00	0.00	0.00	0.00	0.00	12.00	0.00	0.00	1002.00	0.00	0.00	0.00	0.00	0.00	4.00	0.00	0.00	7.00	0.00	0.00	8.00	0.00	0.00	0.00	0.00	0.00	0.00	367.00	65.00	0.00	0.00	0.00	0.00	0.00	0.00	0.00	0.00
ENSG00000182888.5	0.00	0.00	0.00	0.00	0.00	0.00	0.00	0.00	0.00	0.00	0.00	0.00	0.00	0.00	0.00	0.00	0.00	0.00	0.00	0.00	0.00	0.00	0.00	0.00	0.00	0.00	0.00	0.00	0.00	0.00	0.00	0.00	0.00	0.00	0.00	0.00	0.00	0.00	0.00	0.00	0.00	0.00	0.00	1.00	4.00	0.00	0.00	0.00	0.00	0.00	0.00	0.00	0.00	0.00	0.00	0.00	0.00	0.00	0.00	0.00	0.00	0.00	0.00	0.00	0.00	0.00	0.00	0.00	0.00	0.00	0.00	0.00	0.00	0.00	0.00	1.00	0.00	4.00	0.00	0.00	0.00	0.00	0.00	1.00	0.00	0.00	0.00	2.00	0.00	0.00	0.00	0.00	0.00	0.00	0.00	0.00	0.00	0.00	0.00	0.00	0.00	0.00	0.00	0.00	0.00	0.00
ENSG00000182890.3	197.46	82.43	243.32	672.58	457.79	349.08	717.33	74.75	260.45	25.25	37.12	40.78	64.26	92.43	53.80	99.19	14.08	120.77	225.84	110.96	136.84	168.69	540.07	79.15	75.67	49.84	66.95	38.56	87.65	134.38	83.99	131.23	272.15	197.33	91.56	48.55	60.45	26.77	121.89	279.09	92.11	89.13	192.07	111.49	112.33	66.21	148.91	155.83	188.54	60.54	57.49	8.11	27.24	147.39	133.09	106.98	17.11	377.86	220.90	117.84	131.67	128.81	93.88	163.92	192.78	454.02	321.46	118.10	92.86	70.14	148.73	165.15	227.95	804.16	350.28	133.20	457.85	122.08	40.93	33.90	593.38	18.17	11.08	102.53	122.99	13.18	701.59	171.61	77.89	95.40	191.98	308.98	65.46	27.07	197.98	387.19	235.06	70.93	46.76	245.19	202.13	110.55	225.46	155.50	73.59	283.90
ENSG00000182896.8	0.00	0.00	0.00	0.00	0.00	0.00	0.00	0.00	0.00	0.00	0.00	0.00	0.00	0.00	0.00	0.00	0.00	0.00	0.00	0.00	0.00	2.00	0.00	0.00	0.00	0.00	0.00	0.00	0.00	0.00	0.00	0.00	0.00	0.00	3.00	0.00	0.00	0.00	0.00	0.00	0.00	0.00	0.00	0.00	0.00	0.00	0.00	0.00	0.00	0.00	0.00	0.00	5.00	0.00	0.00	0.00	0.00	1.00	0.00	0.00	0.00	0.00	0.00	0.00	0.00	0.00	0.00	0.00	0.00	2.00	0.00	0.00	1.00	0.00	0.00	1.00	0.00	0.00	0.00	0.00	0.00	0.00	0.00	1.00	1.00	0.00	0.00	1.00	0.00	0.00	0.00	0.00	0.00	0.00	2.00	0.00	0.00	0.00	0.00	0.00	0.00	0.00	0.00	0.00	1.00	0.00
ENSG00000182898.3	0.00	0.00	0.00	0.00	0.00	0.00	0.00	0.00	0.00	0.00	0.00	0.00	0.00	0.00	0.00	0.00	0.00	0.00	0.00	0.00	0.00	0.00	0.00	0.00	0.00	0.00	0.00	0.00	0.00	0.00	0.00	0.00	0.00	0.00	0.00	0.00	0.00	0.00	0.00	0.00	0.00	0.00	0.00	0.00	0.00	0.00	0.00	0.00	0.00	0.00	0.00	0.00	0.00	1.00	0.00	0.00	0.00	0.00	0.00	0.00	0.00	0.00	0.00	0.00	0.00	0.00	2.00	0.00	0.00	0.00	1.00	0.00	2.00	0.00	0.00	0.00	0.00	0.00	0.00	0.00	0.00	7.00	0.00	2.00	0.00	0.00	0.00	0.00	0.00	0.00	0.00	0.00	0.00	0.00	0.00	0.00	0.00	0.00	0.00	0.00	0.00	0.00	0.00	0.00	0.00	0.00
ENSG00000182899.10	9981.00	7733.00	8943.00	4610.00	22285.00	6633.00	15085.00	8161.00	22221.00	12225.00	11067.00	19778.00	33661.00	10380.00	12528.00	15232.00	12827.00	14933.00	2911.00	7704.00	32644.00	7258.00	7107.00	3511.00	10425.00	13962.00	7179.00	7696.00	27063.00	8349.00	13291.00	3636.00	12678.00	9848.00	13710.00	15633.00	14190.00	6659.00	25705.00	11952.00	19352.00	29162.00	9474.00	7473.00	9125.00	7346.00	2635.00	15328.00	9129.00	13149.00	4749.00	11544.00	19597.00	18851.00	4172.00	27708.00	9607.00	13600.00	15133.00	6228.00	19475.00	7440.00	12072.00	3743.00	21025.00	28454.00	15301.00	4243.00	16913.00	3466.00	12492.00	14394.00	10793.00	6373.00	11453.00	21623.00	14699.00	26237.00	4358.00	10377.00	6005.00	14645.00	7571.00	10003.00	16964.00	5852.00	7309.00	8153.00	8772.00	18437.00	5916.00	7835.00	24373.07	14817.00	6699.00	17062.00	13088.00	29330.00	10143.00	8148.00	5577.00	5003.00	4900.00	4671.00	5636.00	3921.00
ENSG00000182901.11	16.00	35.00	13.00	9.00	1.00	0.00	30.00	0.00	182.00	0.00	23.00	0.00	9.00	59.00	2.00	188.00	6.00	281.00	1.00	89.00	6.00	203.00	0.00	29.00	1.00	0.00	107.00	4.00	23.00	0.00	119.00	2.00	100.00	233.00	5.00	0.00	42.00	58.00	60.00	179.00	10.00	7.00	55.00	23.00	72.00	0.00	139.00	2.00	5.00	0.00	0.00	0.00	50.00	3.00	65.00	3.00	13.00	23.00	22.00	285.00	16.00	11.00	39.00	78.00	74.00	55.00	93.00	15.00	10.00	1.00	12.00	322.00	145.00	13.00	86.00	4.00	97.00	13.00	0.00	46.00	0.00	0.00	46.00	1.00	49.00	1.00	10.00	130.00	27.00	0.00	167.00	2.00	0.00	0.00	100.00	0.00	4.00	39.00	3.00	256.00	4.00	1.00	27.00	52.00	4.00	31.00
ENSG00000182902.9	0.00	0.00	4.00	3.00	0.00	6.00	0.00	8.00	0.00	12.00	1.00	3.00	0.00	0.00	1.00	0.00	0.00	5.00	6.00	0.00	0.00	0.00	0.00	0.00	0.00	0.00	0.00	121.00	14.00	10.00	7.00	2.00	13.00	8.00	55.00	0.00	0.00	0.00	4.00	0.00	0.00	0.00	4.00	0.00	18.00	1.00	0.00	2.00	7.00	0.00	1.00	2.00	8.00	2.00	0.00	3.00	93.00	1.00	0.00	14.00	0.00	0.00	8.00	0.00	0.00	0.00	0.00	5.00	0.00	0.00	26.00	2.00	0.00	28.00	0.00	5.00	0.00	0.00	0.00	7.00	21.00	14.00	0.00	1.00	0.00	0.00	49.00	7.00	0.00	0.00	8.00	20.00	42.00	0.00	1.00	84.00	0.00	0.00	0.00	1.00	0.00	0.00	3.00	0.00	0.00	3.00
ENSG00000182903.11	961.45	1409.00	1514.48	1165.77	936.95	712.44	1239.81	993.07	1750.03	1178.52	1067.26	1775.27	2520.26	3149.18	856.28	1879.89	1444.73	2508.56	2070.72	706.58	1672.31	1444.40	1168.37	786.72	1511.03	1053.47	874.13	374.59	1530.10	732.55	1395.77	674.24	1217.94	1861.13	734.54	1479.47	780.28	634.00	1678.07	2645.99	1769.87	1845.94	2236.53	2541.65	2135.29	960.89	846.88	791.36	2013.30	1346.67	559.17	789.42	1176.40	1440.14	1354.72	1378.69	278.12	1553.18	999.49	625.96	1572.34	1179.28	2243.82	1458.06	1243.34	1525.47	1836.15	1174.40	2330.56	2168.57	1511.23	1935.51	2004.60	958.21	935.79	1284.07	2270.68	1512.57	957.47	606.91	671.33	587.03	558.51	4775.74	1685.66	888.28	1469.64	1288.66	1164.00	2189.29	1724.54	4769.22	823.67	851.46	1638.68	1859.91	2234.18	1267.71	1039.58	725.90	1374.66	814.58	1536.86	676.75	898.97	1483.43
ENSG00000182909.5	391.00	278.00	276.00	734.00	432.00	378.00	567.00	379.00	567.00	769.00	154.00	826.00	797.00	328.00	722.00	777.00	261.00	549.00	116.00	209.00	421.00	940.00	509.00	120.00	416.00	963.00	268.00	398.00	1319.00	233.00	51.00	173.00	354.00	780.00	566.00	512.00	168.00	216.00	1214.00	805.00	363.00	599.00	962.00	570.00	686.00	217.00	606.00	671.00	441.00	1083.00	196.00	476.00	553.00	622.00	922.00	763.00	582.00	534.00	869.00	86.00	830.00	1038.00	208.00	809.00	614.00	672.00	789.00	305.00	540.00	416.00	501.00	1154.00	153.00	520.00	244.00	652.00	513.00	534.00	964.00	345.00	416.00	431.00	95.00	849.00	323.00	356.00	520.00	246.00	743.00	2031.00	716.00	482.00	770.00	300.00	785.00	635.00	377.00	375.00	1348.00	390.00	640.00	544.00	783.00	245.00	383.00	419.00
ENSG00000182912.6	0.00	9.00	2.00	0.00	0.00	0.00	0.00	0.00	0.00	0.00	0.00	0.00	0.00	3.00	23.00	0.00	0.00	0.00	0.00	3.00	0.00	26.00	14.00	4.00	0.00	0.00	0.00	0.00	0.00	0.00	0.00	1.00	9.00	7.00	0.00	0.00	0.00	0.00	6.00	0.00	5.00	7.00	0.00	0.00	0.00	0.00	0.00	2.00	7.00	9.00	3.00	0.00	0.00	0.00	5.00	6.00	0.00	0.00	0.00	0.00	8.00	11.00	6.00	13.00	0.00	0.00	0.00	0.00	6.00	2.00	26.00	12.00	13.00	0.00	0.00	0.00	18.00	0.00	0.00	0.00	4.00	0.00	0.00	0.00	0.00	0.00	0.00	13.00	8.00	0.00	0.00	0.00	14.00	0.00	14.00	0.00	0.00	0.00	0.00	1.00	7.00	21.00	2.00	0.00	4.00	3.00
ENSG00000182916.7	168.00	39.00	1301.00	319.00	120.00	170.00	722.00	720.00	1324.00	2.00	531.00	13.00	0.00	28.00	446.00	1837.00	909.00	1348.00	1218.00	416.00	34.00	1187.00	188.00	174.00	263.00	26.00	68.00	1602.00	268.00	44.00	1211.00	293.00	661.00	701.00	1784.00	28.00	548.00	57.00	1689.00	2075.00	0.00	15.00	1678.00	11.00	1524.00	110.00	388.00	337.00	925.00	129.00	9.00	72.00	1723.00	2383.00	664.00	943.00	1085.00	559.00	1245.00	64.00	502.00	160.00	70.00	487.00	192.00	106.00	895.00	270.00	16.00	474.00	1105.00	1253.00	120.00	40.00	52.00	1248.00	1677.00	5.00	38.00	1244.00	353.00	224.00	334.00	23.00	1816.00	475.00	269.00	660.00	286.00	151.00	1046.00	98.00	976.00	302.00	1067.00	273.00	42.00	13.00	249.00	233.00	890.00	524.00	619.00	859.00	514.00	925.00
ENSG00000182919.10	723.00	501.00	716.00	423.00	944.00	883.00	1232.00	846.00	818.00	558.00	1576.00	2219.00	2745.00	1055.00	1716.00	1551.00	1020.00	970.00	812.00	510.00	1113.00	1223.00	779.00	536.00	2061.00	1057.00	777.00	782.00	854.00	675.00	2164.00	884.00	879.00	2501.00	821.00	1594.00	632.00	587.00	1511.00	2145.00	1619.00	1335.00	1144.00	2097.00	717.00	657.00	634.00	810.00	1606.00	1020.00	700.00	580.00	901.00	832.00	976.00	1459.00	733.00	962.00	825.00	816.00	1215.00	1013.00	1186.00	936.00	1313.00	1405.00	1932.00	643.00	1352.00	1121.00	593.00	1719.00	1156.00	474.00	993.00	1453.00	1166.00	2629.00	367.00	540.00	667.00	249.00	355.00	774.00	1922.00	720.00	1051.00	602.00	1203.00	2104.00	1753.00	3791.00	816.00	338.00	1488.00	1821.00	2339.00	779.00	620.00	380.00	1092.00	548.00	1064.00	798.00	383.00	1371.00
ENSG00000182921.9	0.00	0.00	0.00	0.00	0.00	0.00	0.00	0.00	0.00	0.00	0.00	0.00	0.00	0.00	0.00	0.00	0.00	0.00	0.00	0.00	0.00	0.00	0.00	0.00	0.00	0.00	0.00	0.00	0.00	0.00	0.00	0.00	0.00	0.00	0.00	0.00	0.00	0.00	0.00	0.00	0.00	0.00	0.00	0.00	0.00	0.00	0.00	0.00	0.00	0.00	0.00	0.00	0.00	2.00	0.00	0.00	0.00	0.00	0.00	0.00	0.00	0.00	0.00	0.00	0.00	0.00	0.00	0.00	0.00	0.00	0.00	0.00	0.00	0.00	0.00	0.00	0.00	0.00	0.00	0.00	0.00	0.00	0.00	0.00	0.00	0.00	0.00	0.00	0.00	0.00	0.00	0.00	0.00	0.00	0.00	0.00	0.00	0.00	0.00	0.00	0.00	0.00	0.00	0.00	0.00	0.00
ENSG00000182923.12	733.00	803.00	946.00	405.00	1114.00	511.00	1079.00	618.00	766.00	741.00	683.00	840.00	1548.00	936.00	271.00	1291.00	1320.00	1321.00	749.00	391.00	1221.00	719.00	820.00	676.00	1458.00	513.00	555.00	828.00	1417.00	683.00	1477.00	455.00	460.00	731.00	593.00	954.00	861.00	909.00	1237.00	1022.00	1013.00	1316.00	957.00	1053.00	1030.00	511.00	596.00	820.00	1719.00	554.00	487.00	527.00	1012.00	1165.00	913.00	1396.00	566.00	1278.00	953.00	281.00	1230.00	1018.00	982.00	731.00	953.00	1348.00	1688.00	620.00	876.00	1104.00	787.00	1446.00	1176.00	514.00	924.00	1577.00	491.00	1243.00	548.00	842.00	421.00	510.00	301.00	1754.00	1352.00	706.00	651.00	584.00	817.00	605.00	733.00	2131.00	891.00	747.00	1215.00	762.00	1012.00	913.00	502.00	680.00	734.00	519.00	666.00	460.00	613.00	522.00
ENSG00000182931.5	0.00	0.00	0.00	0.00	0.00	0.00	0.00	0.00	0.00	0.00	0.00	0.00	0.00	0.00	0.00	0.00	0.00	0.00	0.00	0.00	0.00	0.00	0.00	0.00	1.00	0.00	0.00	0.00	0.00	0.00	0.00	0.00	0.00	0.00	0.00	0.00	1.00	0.00	0.00	0.00	0.00	0.00	0.00	0.00	0.00	0.00	0.00	0.00	0.00	0.00	2.00	0.00	0.00	1.00	4.00	3.00	0.00	0.00	5.00	0.00	0.00	0.00	0.00	4.00	0.00	0.00	0.00	0.00	0.00	0.00	0.00	2.00	0.00	0.00	0.00	1.00	0.00	0.00	0.00	0.00	0.00	0.00	0.00	1.00	0.00	0.00	0.00	1.00	0.00	0.00	0.00	0.00	0.00	0.00	1.00	0.00	0.00	0.00	0.00	2.00	0.00	0.00	0.00	0.00	0.00	2.00
ENSG00000182934.7	12416.00	7610.00	8995.00	7034.00	4688.00	5062.00	6275.00	6117.00	13692.00	6640.00	8256.00	12332.00	7411.00	9348.00	7477.00	5458.00	5426.00	12141.00	1475.00	5730.00	6355.00	5161.00	6359.00	5243.00	8620.00	5724.00	5852.00	17870.00	8545.00	9004.00	9665.00	2192.00	5289.00	6423.00	14244.00	7098.00	7903.00	12885.01	4962.00	6988.00	4999.00	8180.00	6682.00	9278.00	8273.00	9964.00	7524.00	9226.92	10279.00	3472.00	10274.00	5463.00	15537.00	5017.00	10965.00	5849.00	14133.00	7791.00	7378.00	11913.00	8132.00	8815.00	7896.00	7493.00	4638.00	7486.00	9784.00	13033.00	7996.00	11168.00	8260.00	5595.00	8742.00	4911.00	14890.04	6090.00	12786.00	7838.00	9697.00	10459.00	6837.00	8101.00	6747.00	12911.00	10187.00	6013.00	7827.00	7604.00	7230.00	3589.00	6184.00	7397.00	6623.00	12910.00	13407.00	3617.00	4570.00	4835.00	4118.00	5516.00	11228.00	10440.00	9673.00	7215.00	10681.00	5395.00
ENSG00000182938.4	0.00	0.00	0.00	0.00	0.00	0.00	0.00	0.00	0.00	10.00	0.00	43.00	0.00	0.00	0.00	0.00	0.00	0.00	0.00	0.00	0.00	0.00	0.00	0.00	0.00	6.00	0.00	0.00	0.00	0.00	0.00	0.00	0.00	0.00	0.00	19.00	0.00	0.00	0.00	0.00	0.00	0.00	0.00	0.00	0.00	0.00	0.00	0.00	0.00	0.00	0.00	36.00	0.00	0.00	0.00	1.00	0.00	0.00	0.00	0.00	0.00	0.00	0.00	0.00	0.00	0.00	0.00	0.00	0.00	0.00	0.00	0.00	0.00	0.00	0.00	0.00	0.00	0.00	0.00	0.00	0.00	4.00	0.00	2.00	0.00	0.00	0.00	0.00	0.00	0.00	0.00	0.00	0.00	18.00	0.00	0.00	0.00	0.00	0.00	0.00	1.00	0.00	0.00	0.00	0.00	0.00
ENSG00000182944.13	17799.00	12820.00	13418.00	9037.00	10114.00	4555.00	11180.99	9184.00	11181.31	13641.00	11110.00	6553.00	18677.00	11526.99	14947.00	6591.00	16490.99	18605.00	4419.00	11335.00	18057.96	11241.99	5253.00	9849.00	11130.00	6020.00	9131.98	15808.00	15578.97	6767.00	15077.00	6651.00	9242.00	13234.99	14967.00	11681.67	22972.00	14700.95	8828.99	15462.00	10627.99	21608.00	11404.98	12804.00	16639.99	7459.00	9669.00	10602.00	12441.99	10660.00	6257.99	13360.00	25619.99	11318.99	7329.00	12070.00	14047.00	18213.99	9480.00	13982.00	13300.98	9207.00	13681.99	11744.00	13683.96	23906.99	13116.99	15172.00	17525.00	10645.00	12057.99	12124.97	16469.95	7757.00	21054.00	11573.00	14270.99	15196.97	12867.00	16791.00	10671.00	12489.00	11137.98	11255.00	12393.00	4346.00	12899.00	11154.00	8659.00	6011.00	9834.00	14372.00	10398.99	20124.00	8745.00	12086.99	12595.00	14729.00	7082.00	7147.98	16083.00	9161.10	11497.00	8187.99	9376.00	10285.02
ENSG00000182950.2	0.00	0.00	3.00	11.00	0.00	1.00	1.00	1.00	4.00	5.00	0.00	0.00	0.00	1.00	2.00	4.00	0.00	2.00	0.00	0.00	0.00	25.00	0.00	0.00	11.00	0.00	0.00	0.00	4.00	0.00	0.00	0.00	2.00	10.00	2.00	0.00	1.00	0.00	8.00	0.00	0.00	0.00	9.00	0.00	0.00	1.00	6.00	15.00	28.00	0.00	4.00	22.00	3.00	11.00	5.00	6.00	0.00	0.00	7.00	0.00	1.00	0.00	0.00	3.00	0.00	0.00	7.00	0.00	0.00	5.00	6.00	9.00	0.00	4.00	0.00	16.00	0.00	0.00	0.00	11.00	4.00	2.00	5.00	1.00	2.00	12.00	16.00	0.00	4.00	0.00	0.00	1.00	2.00	8.00	5.00	0.00	0.00	0.00	3.00	9.00	2.00	3.00	7.00	7.00	5.00	9.00
ENSG00000182952.4	2658.00	1114.00	2691.00	1280.00	2400.00	975.00	2878.00	1910.00	3071.00	1755.00	2342.00	3743.00	4514.00	2584.00	2587.00	3512.00	2295.00	3373.00	594.00	1234.00	2964.00	2819.00	1037.00	941.00	2395.00	2179.00	835.00	2902.00	3931.00	954.00	3354.00	1557.00	2423.00	2724.00	2818.00	3659.00	3426.00	3268.00	3904.00	4392.00	2566.00	4675.00	2951.00	3492.00	3895.00	1302.00	1436.00	1922.00	2559.00	4307.00	1022.00	1629.00	3612.00	3022.00	1938.00	3502.00	2440.00	3437.00	3528.00	2747.00	2786.00	2045.00	1597.00	1947.00	2535.00	3086.00	3542.00	1843.00	2916.00	3263.00	2744.00	4596.00	2063.00	1016.00	2945.00	2953.00	3870.00	3806.00	1648.00	3069.00	2046.00	3858.00	1901.00	5242.00	1865.00	1408.00	1803.00	2155.00	1938.00	3848.00	2192.00	5262.00	2106.00	4054.00	2744.00	5711.00	2388.00	2688.00	1133.00	1446.00	2127.00	1800.00	1888.00	1169.00	1427.00	1751.00
ENSG00000182957.11	1933.00	2007.75	3711.67	8298.21	1059.27	1688.00	2753.18	2263.18	1564.00	380.00	1877.00	488.00	901.23	506.00	2452.00	3199.33	3031.00	1366.00	1577.00	973.00	2813.27	4027.20	2126.00	1518.00	2487.28	497.42	1778.00	1828.29	2191.19	2124.00	2161.00	552.00	1170.44	9130.46	2779.21	634.67	2142.67	2479.00	3980.51	3781.11	276.00	888.00	2353.47	672.78	4236.41	1247.00	7403.90	2124.88	2601.85	619.00	2477.59	518.00	2567.40	1756.97	1152.28	3890.66	1616.00	1447.62	2105.26	2030.00	1183.02	7424.98	2365.00	11718.76	3880.60	3401.86	2004.10	4041.86	699.19	1453.18	4081.68	2986.93	3132.39	5836.18	2062.00	4278.93	1604.00	485.23	239.00	1714.49	4767.34	61.00	538.00	626.00	2866.23	1385.28	5339.88	1793.96	6966.36	537.00	3728.69	8237.36	745.00	214.00	3250.84	1965.00	666.00	1081.00	151.69	2081.16	3318.20	1730.37	3336.23	831.00	3057.17	3261.22
ENSG00000182963.5	2219.00	1774.00	4626.00	1686.00	1901.00	192.00	2992.00	3426.00	1762.00	917.00	4363.00	1206.00	1510.00	2243.00	4006.00	3187.00	8771.00	8252.00	453.00	3382.00	2127.00	1859.00	538.00	2527.00	1315.00	112.00	312.00	3065.00	2204.00	886.00	5749.00	2225.00	672.00	6584.00	5869.00	371.00	7545.00	1288.00	3506.00	4591.00	998.00	881.00	10508.00	3147.00	11512.00	993.00	4397.00	729.00	6996.00	2427.00	712.00	1414.00	3847.00	2273.00	5225.00	1338.00	1830.00	3050.00	2003.00	941.00	1579.00	1628.00	1756.00	3795.00	2332.00	1608.00	4571.00	5045.00	1861.00	6930.00	6560.00	5933.00	2608.00	1605.00	2305.00	876.00	3196.00	885.00	1395.00	2866.00	3417.00	1317.00	3470.00	427.00	3653.00	1252.00	3278.00	4276.00	1507.00	28.00	2224.00	10108.00	1183.19	1249.00	8991.00	14273.00	908.00	1128.00	1212.00	990.00	2422.00	846.00	841.00	1639.00	1553.00	2077.00
ENSG00000182965.6	0.00	0.00	0.00	0.00	0.00	0.00	0.00	0.00	0.00	0.00	0.00	0.00	0.00	0.00	0.00	0.00	0.00	0.00	0.00	0.00	0.00	0.00	0.00	0.00	0.00	0.00	0.00	0.00	0.00	0.00	0.00	0.00	0.00	0.00	0.00	0.00	0.00	0.00	0.00	0.00	0.00	0.00	0.00	0.00	0.00	0.00	0.00	0.00	0.00	0.00	0.00	0.00	0.00	0.00	0.00	1.00	0.00	0.00	0.00	0.00	0.00	0.00	0.00	0.00	0.00	0.00	0.00	0.00	0.00	0.00	0.00	0.00	0.00	0.00	0.00	0.00	0.00	0.00	0.00	0.00	0.00	0.00	0.00	0.00	0.00	0.00	0.00	0.00	0.00	0.00	0.00	0.00	0.00	0.00	1.00	0.00	0.00	0.00	0.00	0.00	0.00	0.00	0.00	0.00	0.00	0.00
ENSG00000182968.3	0.00	0.00	0.00	152.00	0.00	0.00	0.00	0.00	0.00	0.00	0.00	0.00	0.00	0.00	0.00	0.00	0.00	0.00	0.00	0.00	0.00	0.00	0.00	0.00	0.00	0.00	0.00	7.00	0.00	0.00	0.00	0.00	0.00	0.00	0.00	0.00	0.00	0.00	0.00	0.00	0.00	0.00	0.00	0.00	0.00	0.00	0.00	0.00	0.00	0.00	0.00	0.00	0.00	0.00	0.00	0.00	0.00	0.00	0.00	0.00	0.00	0.00	0.00	0.00	0.00	0.00	0.00	0.00	0.00	0.00	0.00	0.00	2.00	64.00	0.00	0.00	0.00	0.00	0.00	0.00	32.00	0.00	0.00	0.00	0.00	0.00	37.00	0.00	0.00	0.00	0.00	0.00	0.00	0.00	0.00	0.00	0.00	0.00	0.00	0.00	0.00	1.00	0.00	0.00	0.00	0.00
ENSG00000182973.14	1374.00	1495.00	1795.00	1455.00	1739.00	696.00	1645.00	1424.00	1857.00	1149.00	1888.00	2075.00	3312.00	2223.00	1462.00	2031.00	1864.00	2666.00	594.00	912.00	2832.00	1296.00	870.00	913.00	1785.00	1126.00	1120.00	1205.00	2284.00	976.00	2095.00	1353.00	1280.00	1462.00	1718.00	1552.00	2050.00	1306.00	2404.00	1882.00	1915.00	3187.00	2063.00	2942.00	2251.00	860.00	1055.00	1072.00	2291.00	1774.00	1087.00	1004.00	2191.00	1395.00	1420.00	1803.00	1240.00	2862.00	1779.00	1102.00	2656.00	1994.00	2068.00	1467.00	2539.00	3415.00	2064.00	1931.00	2577.00	1737.00	1892.00	1881.00	2154.00	1343.00	1454.00	1757.00	2247.00	2146.00	1311.00	1532.00	1891.00	1317.00	1058.00	3898.00	2190.00	719.00	2004.00	1734.00	1949.00	2679.00	1597.00	2587.00	1279.00	1853.00	2048.00	2351.00	2134.00	1806.00	941.00	1190.00	1747.00	1040.00	1378.00	1021.00	805.00	1205.00
ENSG00000182974.2	0.00	0.00	0.00	3.00	0.00	0.00	0.00	0.00	0.00	0.00	0.00	0.00	0.00	0.00	0.00	0.00	0.00	0.00	0.00	0.00	0.00	0.00	0.00	0.00	0.00	0.00	0.00	0.00	0.00	0.00	0.00	0.00	0.00	0.00	0.00	0.00	0.00	0.00	0.00	0.00	0.00	0.00	0.00	0.00	0.00	0.00	0.00	0.00	0.00	3.00	0.00	0.00	0.00	0.00	0.00	1.00	0.00	0.00	0.00	0.00	0.00	0.00	0.00	0.00	0.00	0.00	0.00	0.00	0.00	0.00	0.00	0.00	0.00	0.00	0.00	0.00	0.00	0.00	0.00	0.00	0.00	0.00	0.00	0.00	0.00	0.00	0.00	0.00	0.00	0.00	0.00	0.00	0.00	0.00	0.00	0.00	0.00	0.00	0.00	0.00	0.00	0.00	0.00	0.00	0.00	0.00
ENSG00000182979.13	3365.00	3853.00	2593.00	1767.00	2689.00	2813.00	1484.00	2967.00	3525.00	2118.00	4321.00	2132.99	2999.00	3498.00	6904.00	2239.00	4712.00	2569.00	1285.00	3989.00	4891.94	3460.00	4132.00	3703.00	2268.00	1906.55	4936.00	2009.00	3175.00	2091.00	4816.00	1097.00	3049.00	3024.00	3215.00	1940.00	4186.00	4248.00	2101.98	2176.00	1796.00	3169.00	3190.00	5032.00	2331.00	2427.00	2241.00	2965.00	2413.00	2952.00	2681.00	2553.00	5597.00	1987.00	4013.00	2124.00	2430.00	3521.00	2487.00	2140.00	5154.00	3547.00	4410.00	3119.00	3079.00	4769.00	2300.00	3472.99	3821.00	3461.00	2371.00	2055.00	4529.00	1585.00	3671.00	2872.00	4593.00	2104.00	2550.00	3057.00	1856.00	3476.00	3513.00	5619.00	2769.00	1179.00	2237.00	3687.00	2906.00	2900.00	3440.00	3961.96	5632.08	3806.00	3235.00	1523.00	2828.00	2303.00	2889.00	1790.00	2794.00	3331.00	3842.00	2629.00	2885.00	2937.00
ENSG00000182983.10	179.00	282.00	433.00	46.00	139.00	85.00	237.00	354.00	58.00	12.00	528.00	181.00	488.00	494.00	306.00	114.00	625.00	100.00	41.00	82.00	57.00	293.00	162.00	147.00	934.00	170.00	133.00	86.00	123.00	33.00	576.00	68.00	243.00	654.00	194.00	144.00	267.00	35.00	526.00	398.00	315.00	284.00	318.00	250.00	267.00	49.00	341.00	125.00	710.00	114.00	66.00	32.00	219.00	284.00	75.00	107.00	112.00	134.00	245.00	0.00	193.00	496.00	107.00	647.00	156.00	262.00	262.00	147.00	536.00	134.00	422.00	849.00	246.00	57.00	180.00	178.00	96.00	66.00	1948.00	188.00	27.00	139.00	118.00	229.00	319.00	91.00	40.00	94.00	472.00	190.00	788.00	860.00	232.00	184.00	355.00	330.00	317.00	125.00	1724.00	61.00	339.00	274.00	447.00	297.00	216.00	791.00
ENSG00000182985.12	129.00	151.00	1022.00	3304.00	80.00	460.00	36.00	375.00	1.00	519.00	3562.00	627.00	64.00	467.00	7597.00	3433.00	3460.00	553.00	22.00	1116.00	316.00	572.00	550.00	865.00	1619.00	110.00	27.00	0.00	51.00	30.00	4525.00	990.00	12.00	1317.00	2419.00	1202.00	4011.00	0.00	4464.00	69.00	57.00	103.00	679.00	67.00	51.00	31.00	549.00	37.00	1951.00	374.00	1657.00	556.00	497.00	511.00	350.00	329.00	1.00	635.00	14.00	1.00	293.00	8350.00	270.00	1683.00	1718.00	349.00	83.00	255.00	63.00	535.00	2008.00	13425.00	641.00	973.00	279.00	291.00	2.00	47.00	6260.00	266.00	1241.00	2245.00	3165.00	1851.00	31.00	3908.00	2164.00	10.00	5720.00	238.00	713.00	7016.00	16.00	1504.00	595.00	2144.00	157.00	66.00	6557.00	258.00	1066.00	5776.00	1079.00	0.00	8315.00	59.00
ENSG00000182986.8	1136.00	1060.00	1519.00	916.00	1045.00	606.00	1120.99	571.00	1222.00	154.00	2305.00	3086.00	1908.00	2285.41	1375.00	2221.00	2281.00	2257.00	405.00	1018.00	1124.78	1313.00	708.00	1263.00	1573.00	1975.03	645.00	866.00	1892.34	973.00	2707.00	729.00	1093.00	1392.00	929.00	2071.83	796.00	535.00	1750.00	1858.00	1595.00	2005.00	2380.81	1818.26	2373.00	752.00	1423.00	772.00	2351.00	2606.00	799.00	251.00	918.00	1517.00	2398.75	1876.00	406.00	1632.00	1700.32	412.00	1892.21	1617.00	1139.00	1571.00	2261.01	1922.63	2066.00	1399.00	1784.00	2708.00	1021.00	2503.32	1136.19	907.00	1050.00	1834.00	1479.00	1068.97	1936.00	651.00	1238.00	946.00	469.00	5375.49	1209.00	1276.00	1160.00	1276.00	1480.00	2786.00	1915.00	7533.00	881.00	784.00	2094.00	7184.62	1941.00	1233.00	1994.00	1327.00	1325.00	861.00	1907.00	743.00	1149.00	1122.00
ENSG00000182993.3	43.00	69.00	52.00	928.00	89.00	41.00	44.00	24.00	243.00	52.00	149.00	130.00	141.00	81.00	75.00	30.00	39.00	113.00	17.00	8.00	102.00	47.00	73.00	30.00	63.00	101.00	43.00	55.00	104.00	20.00	270.00	31.00	100.00	18.00	131.00	85.00	89.00	102.00	70.00	78.00	89.00	90.00	28.00	128.00	49.00	19.00	17.00	75.00	103.00	128.00	11.00	72.00	165.00	58.00	35.00	40.00	67.00	106.00	92.00	148.00	87.00	38.00	65.00	27.00	57.00	63.00	286.00	49.00	72.00	50.00	32.00	101.00	79.00	340.00	72.00	48.00	109.00	110.00	32.00	86.00	309.00	58.00	27.00	89.00	56.00	38.00	381.00	52.00	32.00	164.00	34.00	151.00	44.00	171.00	45.00	90.00	88.00	65.00	36.00	17.00	41.00	17.00	61.00	21.00	32.00	24.00
ENSG00000183010.12	3224.00	3839.00	4709.00	380.00	2764.00	2186.00	3399.00	2516.00	3919.00	3240.00	6761.00	8685.00	3164.00	4971.00	7028.00	6591.00	3215.00	8429.00	408.00	2518.00	7928.00	6120.00	2953.00	2820.00	4338.00	9017.00	4220.00	8748.00	18436.00	5488.00	7707.00	3142.00	2137.00	1305.00	11896.00	8780.00	5466.00	3144.00	4800.00	3612.00	4362.00	7204.00	10656.00	5809.00	5098.00	8054.00	4550.00	7915.00	3467.00	10894.00	6527.00	2290.00	13279.00	3127.00	9251.00	8561.00	9005.00	5955.00	5665.00	4066.00	8470.00	6593.00	2294.00	5733.00	8796.00	10501.00	3712.00	4582.00	6570.00	11232.00	7066.00	6379.00	2603.00	673.00	4540.00	7019.00	3004.00	3587.00	8259.00	8967.00	558.00	6597.00	6799.00	7611.00	5215.00	7055.00	715.00	1493.00	5600.00	8460.00	1205.00	3909.00	7757.00	6017.00	8730.00	8392.00	3372.00	4631.00	3609.00	3728.00	1301.00	11014.00	798.00	1154.00	9679.00	1801.00
ENSG00000183011.9	1658.00	724.00	732.00	584.00	3856.00	644.00	2254.00	551.00	1258.00	1455.00	586.00	456.00	2652.00	1594.00	1410.00	1102.00	1913.00	1694.00	328.00	959.00	3856.00	784.00	898.00	1256.00	400.00	576.00	678.00	1577.00	3569.00	981.00	865.00	385.00	1358.00	759.00	1721.00	821.00	2273.00	860.00	750.00	1314.00	2864.00	5141.00	1355.00	1255.00	1016.00	1255.00	219.00	1448.00	531.00	833.00	380.00	848.00	2967.00	2580.00	501.00	2404.00	1879.00	1934.00	1760.00	1235.00	2394.00	422.00	879.00	261.00	2119.00	2742.00	1961.00	525.00	2130.00	342.00	1099.00	1266.00	739.00	574.00	2664.00	1993.00	1448.00	3590.00	1118.00	1776.00	733.00	1166.00	1351.00	430.00	576.00	658.00	580.00	760.00	306.00	806.00	293.00	557.00	1550.00	1140.00	611.00	1847.00	2214.00	4019.00	669.00	2263.00	1043.00	801.00	521.00	535.00	824.00	269.00
ENSG00000183016.9	0.00	0.00	0.00	0.00	0.00	0.00	0.00	0.00	0.00	0.00	0.00	0.00	0.00	0.00	0.00	0.00	0.00	0.00	0.00	0.00	0.00	0.00	0.00	0.00	0.00	1.00	0.00	0.00	0.00	0.00	0.00	0.00	0.00	0.00	0.00	0.00	0.00	0.00	0.00	0.00	0.00	0.00	0.00	0.00	0.00	0.00	0.00	0.00	0.00	0.00	0.00	0.00	0.00	3.00	0.00	0.00	0.00	0.00	0.00	0.00	0.00	0.00	0.00	0.00	0.00	0.00	0.00	0.00	0.00	0.00	0.00	0.00	0.00	0.00	0.00	0.00	0.00	0.00	0.00	0.00	0.00	0.00	0.00	0.00	0.00	0.00	3.00	0.00	0.00	0.00	0.00	0.00	0.00	0.00	0.00	0.00	0.00	0.00	0.00	0.00	0.00	0.00	0.00	0.00	1.00	0.00
ENSG00000183018.4	8633.00	3450.00	22.00	0.00	9842.00	0.00	26.00	0.00	41.00	68.00	5129.00	1133.00	6303.00	11605.00	12007.00	98.00	12945.00	72.00	8.00	5740.00	1230.00	8.00	13.00	5106.01	27.00	322.00	1969.00	11.00	0.00	111.00	5873.00	926.00	15.00	17.00	46.00	1819.00	11746.47	2466.00	3.00	49.00	6165.00	6543.00	2.00	11151.00	3.00	11.00	1.00	256.00	118.00	4567.00	29.00	86.00	12.00	8.00	10.00	297.00	0.00	669.00	5.00	2349.00	398.00	7.00	723.00	5.00	2096.00	778.00	25.00	2.00	8947.00	13.00	3.00	4.00	972.00	0.00	9945.17	389.00	10.00	7334.00	46.00	1.00	0.00	10.00	1560.00	292.00	6.00	20.00	1.00	10.00	5.00	220.00	0.00	26584.00	219.00	1.00	13.00	22572.00	11611.00	3694.00	74.00	16.00	0.00	10.00	4.00	14.00	10.00	24.00
ENSG00000183019.3	0.00	0.00	0.00	0.00	0.00	0.00	0.00	0.00	0.00	0.00	0.00	4.00	0.00	0.00	0.00	0.00	0.00	0.00	2.00	0.00	0.00	0.00	0.00	0.00	0.00	0.00	0.00	0.00	0.00	0.00	0.00	0.00	0.00	0.00	0.00	0.00	0.00	0.00	0.00	0.00	0.00	0.00	0.00	0.00	0.00	0.00	0.00	0.00	0.00	0.00	0.00	0.00	0.00	0.00	0.00	0.00	0.00	0.00	0.00	0.00	0.00	0.00	0.00	0.00	0.00	0.00	0.00	0.00	0.00	0.00	0.00	0.00	0.00	0.00	0.00	0.00	0.00	0.00	0.00	0.00	0.00	0.00	0.00	0.00	0.00	0.00	0.00	0.00	0.00	0.00	0.00	0.00	0.00	0.00	0.00	0.00	0.00	0.00	0.00	0.00	0.00	0.00	0.00	0.00	0.00	0.00
ENSG00000183020.9	6817.00	7111.00	5900.00	3873.00	4982.00	3652.00	2559.00	4355.00	6714.00	4775.00	9868.00	2544.00	7597.00	5653.00	15053.00	1966.00	7629.00	4915.00	3759.00	9633.00	8022.00	5343.00	4561.00	9418.00	3250.00	1157.00	7125.00	7377.00	3544.00	4754.00	10640.00	1294.00	4223.00	6329.00	6950.00	2271.00	6645.00	8168.00	3049.00	5050.00	3888.00	6688.00	4132.00	9741.00	3482.00	5757.00	4321.00	6506.00	4685.00	2305.00	3506.00	4183.00	9770.00	3426.00	6342.00	2976.00	6431.00	4922.00	4253.00	7489.00	7045.00	5452.00	7075.00	5801.00	3401.00	5353.00	3964.00	6636.00	8334.00	4971.00	5836.00	3279.00	7190.00	3197.00	6955.00	3190.00	7411.00	5192.00	6968.00	6165.00	3191.00	7529.00	6075.00	6797.00	8047.00	1640.00	2968.00	4593.00	4645.00	2427.00	8006.00	14731.00	8750.03	6350.00	5724.00	3113.00	4861.00	4884.00	6246.00	3190.00	4840.00	6614.00	5870.00	3733.00	5940.00	5529.00
ENSG00000183022.5	1.00	2.08	0.00	3.00	0.00	0.00	1.00	0.00	2.00	0.00	0.00	0.00	3.01	1.00	0.00	0.00	1.00	2.00	0.00	0.00	2.00	0.00	0.00	0.00	1.00	0.00	1.00	1.00	0.00	0.00	1.00	0.00	3.00	0.00	1.03	1.00	0.00	0.00	0.00	3.01	3.00	0.00	4.00	2.04	5.02	0.00	0.00	1.00	0.00	0.00	0.00	0.00	0.00	1.00	0.00	0.00	0.00	4.00	0.00	0.00	3.00	0.00	1.00	0.00	3.00	0.00	1.02	1.00	0.00	0.00	3.00	0.00	1.01	0.00	0.00	0.00	3.00	2.00	0.00	0.00	0.00	0.00	0.00	2.00	0.00	0.00	0.00	1.00	0.00	1.00	0.00	1.04	0.00	1.00	0.00	3.00	3.02	0.00	0.00	0.00	0.00	2.00	0.00	0.00	0.00	2.00
ENSG00000183023.14	38.00	167.00	15716.00	1812.00	349.00	348.00	1525.00	257.00	6158.00	154.00	318.00	809.00	137.00	115.00	2890.00	17366.00	914.00	13773.00	5981.00	204.00	1140.00	8922.00	450.00	625.00	15797.00	360.00	137.00	2633.00	4232.00	459.00	557.00	1086.00	369.00	6201.00	1363.00	494.00	2374.00	49.00	10848.00	11983.00	10.00	28.00	6871.00	60.00	12326.00	1244.00	2741.00	2116.00	21124.00	801.00	659.00	191.00	3791.00	4905.00	7623.00	1984.00	2033.00	786.00	12628.00	15.00	664.00	10165.00	735.00	3949.00	987.00	2140.00	4957.00	10116.00	45.00	14958.00	11670.00	15218.00	225.00	1387.00	28.00	2601.00	6905.00	356.00	485.00	2872.00	1338.00	1668.00	1298.00	607.00	6516.00	3370.00	1400.00	2243.00	8560.00	504.00	8752.00	1853.00	1463.00	1401.00	19004.00	1961.00	202.00	119.00	782.00	2832.00	9785.00	8458.00	4426.00	2672.00	4519.00	453.00
ENSG00000183024.3	0.00	0.00	0.00	0.00	0.00	0.00	0.00	0.00	0.00	0.00	0.00	0.00	0.00	0.00	0.00	0.00	0.00	0.00	0.00	0.00	0.00	0.00	0.00	0.00	0.00	0.00	0.00	0.00	0.00	0.00	0.00	0.00	0.00	0.00	0.00	0.00	0.00	0.00	0.00	0.00	0.00	0.00	0.00	0.00	0.00	0.00	0.00	0.00	0.00	0.00	0.00	0.00	0.00	0.00	0.00	0.00	0.00	0.00	0.00	0.00	0.00	0.00	0.00	0.00	0.00	0.00	0.00	0.00	0.00	0.00	0.00	0.00	0.00	0.00	0.00	0.00	0.00	0.00	0.00	0.00	0.00	0.00	0.00	0.00	0.00	0.00	0.00	0.00	0.00	0.00	0.00	0.00	0.00	0.00	0.00	0.00	0.00	0.00	0.00	0.00	0.00	0.00	0.00	0.00	0.00	0.00
ENSG00000183032.6	36.00	113.00	53.00	42.00	20.00	8.00	23.00	0.00	75.00	28.00	128.00	35.00	50.00	33.00	237.00	11.00	82.00	23.00	24.00	110.00	105.00	10.00	0.00	35.00	16.00	23.00	61.00	110.00	14.00	0.00	136.00	47.00	37.00	43.00	61.00	37.00	115.00	129.00	27.00	32.00	20.00	127.00	222.00	46.00	550.00	5.00	13.00	1.00	33.00	71.00	3.00	58.00	42.00	57.00	19.00	38.00	133.00	79.00	22.00	64.00	7.00	31.00	112.00	4.00	224.00	180.00	19.00	38.00	54.00	33.00	57.00	24.00	130.00	9.00	4.00	47.00	103.00	67.00	32.00	49.00	14.00	15.00	97.00	43.00	47.00	33.00	3.00	17.00	13.00	94.00	28.00	79.00	1.00	40.00	24.00	87.00	34.00	86.00	13.00	1.00	47.00	59.00	37.00	8.00	29.00	38.00
ENSG00000183034.8	0.00	0.00	0.00	0.00	0.00	0.00	0.00	0.00	0.00	54.00	0.00	19.00	0.00	0.00	0.00	0.00	0.00	0.00	0.00	0.00	1.00	0.00	0.00	0.00	0.00	2.00	0.00	0.00	0.00	0.00	0.00	0.00	0.00	0.00	0.00	4.00	0.00	0.00	0.00	0.00	0.00	0.00	0.00	0.00	0.00	0.00	0.00	0.00	0.00	0.00	0.00	22.00	0.00	0.00	0.00	0.00	0.00	0.00	0.00	0.00	0.00	0.00	0.00	0.00	0.00	0.00	0.00	0.00	0.00	0.00	0.00	0.00	0.00	0.00	0.00	0.00	0.00	0.00	0.00	0.00	0.00	0.00	0.00	0.00	0.00	0.00	0.00	0.00	0.00	0.00	0.00	0.00	0.00	0.00	0.00	0.00	0.00	0.00	0.00	0.00	0.00	0.00	0.00	0.00	0.00	0.00
ENSG00000183035.8	0.00	0.00	0.00	0.00	0.00	0.00	0.00	0.00	0.00	0.00	0.00	0.00	0.00	0.00	0.00	0.00	0.00	0.00	0.00	0.00	0.00	0.00	0.00	0.00	0.00	0.00	0.00	0.00	0.00	0.00	0.00	0.00	0.00	0.00	0.00	0.00	0.00	0.00	0.00	0.00	0.00	0.00	0.00	0.00	0.00	0.00	0.00	0.00	0.00	0.00	0.00	0.00	0.00	0.00	0.00	0.00	0.00	0.00	0.00	0.00	0.00	0.00	0.00	0.00	0.00	0.00	0.00	0.00	0.00	0.00	0.00	0.00	0.00	0.00	0.00	0.00	0.00	0.00	0.00	0.00	0.00	0.00	0.00	0.00	0.00	0.00	0.00	0.00	0.00	0.00	0.00	0.00	0.00	0.00	0.00	0.00	0.00	0.00	0.00	0.00	0.00	0.00	0.00	0.00	0.00	0.00
ENSG00000183036.6	0.00	0.00	0.00	0.00	0.00	0.00	0.00	0.00	0.00	0.00	0.00	0.00	0.00	0.00	12.00	0.00	0.00	0.00	0.00	0.00	0.00	0.00	0.00	0.00	0.00	0.00	0.00	0.00	0.00	0.00	17.00	0.00	0.00	0.00	0.00	0.00	0.00	0.00	0.00	0.00	0.00	0.00	0.00	0.00	0.00	0.00	16.00	0.00	1.00	0.00	0.00	0.00	0.00	0.00	0.00	0.00	0.00	0.00	0.00	0.00	0.00	0.00	0.00	0.00	0.00	0.00	0.00	0.00	0.00	0.00	0.00	0.00	0.00	0.00	0.00	0.00	0.00	0.00	0.00	0.00	0.00	0.00	0.00	0.00	0.00	0.00	0.00	0.00	0.00	0.00	0.00	1.00	0.00	0.00	0.00	0.00	0.00	0.00	1.00	0.00	2.00	0.00	0.00	0.00	0.00	0.00
ENSG00000183038.9	0.00	0.00	0.00	0.00	0.00	0.00	0.00	0.00	0.00	0.00	0.00	0.00	0.00	0.00	0.00	0.00	0.00	0.00	0.00	0.00	0.00	0.00	0.00	0.00	0.00	0.00	0.00	0.00	0.00	0.00	0.00	0.00	0.00	0.00	0.00	0.00	0.00	0.00	0.00	0.00	0.00	0.00	0.00	0.00	0.00	0.00	0.00	0.00	0.00	0.00	0.00	0.00	0.00	0.00	0.00	0.00	0.00	0.00	0.00	0.00	0.00	0.00	0.00	0.00	0.00	0.00	0.00	0.00	0.00	0.00	0.00	0.00	0.00	0.00	0.00	0.00	0.00	0.00	0.00	0.00	0.00	0.00	0.00	0.00	0.00	0.00	0.00	0.00	0.00	0.00	0.00	0.00	0.00	0.00	0.00	0.00	0.00	1.00	0.00	0.00	0.00	0.00	0.00	0.00	0.00	0.00
ENSG00000183044.7	87.00	137.00	310.00	905.00	186.00	939.00	539.00	561.00	309.00	994.00	684.00	229.00	506.00	468.00	586.00	685.00	713.00	441.00	647.00	322.00	379.00	761.00	999.00	430.00	1009.00	189.00	103.00	583.00	661.00	364.00	1400.00	91.00	259.00	2973.00	243.00	198.00	276.00	97.00	230.00	318.00	338.00	420.00	178.00	722.00	94.00	381.00	1370.00	1450.00	1437.00	438.00	128.00	922.00	355.00	525.00	273.00	943.00	527.00	527.00	553.00	79.00	91.00	947.00	171.00	1244.00	219.00	339.00	583.00	48.00	563.00	915.00	130.00	314.00	229.00	1103.00	118.00	1143.00	569.00	484.00	3927.00	253.00	351.00	722.00	471.00	807.00	197.00	428.00	425.00	272.00	757.00	425.00	697.00	780.00	1517.00	665.00	419.00	1388.00	246.00	304.00	1759.00	378.00	717.00	616.00	203.00	513.00	829.00	545.00
ENSG00000183048.7	1640.00	925.00	700.35	668.52	1178.00	168.00	644.00	727.00	1279.83	3354.00	1218.00	1099.50	779.45	903.00	1689.10	480.26	3386.00	1451.00	124.95	651.00	2243.19	491.28	314.00	481.00	410.00	1220.00	764.77	1453.00	985.00	476.00	1338.00	699.00	1027.62	365.00	1500.00	1295.00	5356.00	2376.00	248.87	1267.00	633.28	2515.14	741.00	2088.00	2149.00	486.00	204.00	978.00	494.00	2590.32	142.00	2787.57	3136.00	363.00	492.00	499.00	770.97	1722.00	248.00	1856.00	835.00	373.55	761.00	326.00	1512.62	2533.00	562.00	1457.00	1714.98	589.00	780.10	416.03	1095.46	239.00	2355.00	449.00	1221.00	821.47	876.00	2166.11	1114.63	698.00	2561.08	1968.29	1029.00	239.00	1094.00	1082.02	362.00	2076.00	346.81	2627.00	748.88	2681.00	383.00	4725.00	754.79	1315.60	338.72	333.00	1297.00	509.00	653.94	817.70	604.00	267.00
ENSG00000183049.8	344.00	190.00	237.00	24.00	113.00	253.00	1054.00	205.00	232.00	940.00	599.00	102.00	197.00	709.00	408.00	572.00	179.00	290.00	337.00	402.00	161.00	452.00	426.00	268.00	2620.00	264.00	113.00	258.00	544.00	146.00	636.00	95.00	637.00	404.00	677.00	1520.00	205.00	20.00	340.00	71.00	481.00	247.00	1543.00	727.00	1105.00	298.00	111.00	378.00	4191.00	480.00	585.00	946.00	88.00	156.00	827.00	1540.00	150.00	529.00	302.00	19.00	327.00	2372.00	179.00	174.00	73.00	202.00	1090.00	568.00	439.00	815.00	313.00	423.00	266.00	35.00	401.00	1448.00	260.00	520.00	154.00	75.00	13.00	114.00	530.00	4427.00	2197.00	199.00	25.00	354.00	1883.00	425.00	1079.00	337.00	544.00	22.00	2133.00	94.00	277.00	216.00	153.00	990.00	3016.00	844.00	5198.00	1586.00	1041.00	1068.00
ENSG00000183054.7	2726.73	5627.15	6063.20	2035.95	4921.66	1527.64	6010.45	1650.78	3631.79	69.26	4526.57	7876.82	9835.25	6845.99	2218.97	8673.83	3615.12	7087.92	4264.45	168.07	5927.91	3051.55	1302.28	1636.00	7027.95	2998.91	3966.84	2645.72	4261.77	1395.56	5354.57	3586.45	2276.55	5193.28	3043.83	5453.89	2282.30	3034.32	3797.16	4296.20	4324.60	7545.57	7885.36	6650.83	4995.73	2772.46	2228.28	856.43	8728.80	5926.31	3019.43	1169.35	840.38	3271.67	2602.47	5112.34	1801.56	6385.57	647.33	3880.79	6669.87	6451.87	9563.90	3271.13	4557.82	4562.37	8193.46	3711.29	5510.54	6163.16	5272.09	3404.47	8594.64	1913.99	3508.40	4624.53	5088.44	4025.28	1262.28	724.29	1929.89	1801.31	249.74	8392.99	5580.76	4398.29	2289.04	3340.39	5179.40	4386.68	4987.09	12295.15	2954.08	261.74	4947.65	12907.51	8068.17	4406.89	2547.52	334.69	3740.06	2063.01	2879.07	2006.31	2271.84	5596.52
ENSG00000183055.5	0.00	0.00	49.00	0.00	0.00	8.00	23.00	1.00	23.00	0.00	66.00	0.00	0.00	0.00	1.00	58.99	31.00	22.99	415.00	0.00	1.01	16.00	3.00	4.00	201.49	0.00	0.00	0.00	28.05	8.00	10.83	0.00	26.00	42.00	5.00	0.00	0.00	0.00	26.02	75.40	0.00	0.00	43.46	1.00	17.00	7.00	47.00	0.00	387.00	5.00	9.06	0.00	0.00	69.84	16.05	42.06	0.00	1.00	13.00	0.00	6.07	168.00	10.01	90.48	0.00	3.00	54.62	17.96	0.00	16.00	45.00	24.33	4.01	3.00	0.00	81.27	16.00	0.00	0.00	0.00	0.00	0.78	0.00	10.98	117.00	9.03	3.00	27.99	272.99	0.00	95.00	586.98	0.00	1.00	48.13	1.00	0.00	0.00	0.00	8.00	40.00	5.00	79.98	23.19	14.00	279.99
ENSG00000183060.11	598.00	360.00	397.00	321.02	786.00	167.00	680.34	167.00	700.00	394.00	788.00	834.29	569.00	724.41	561.00	884.00	383.00	510.00	117.00	403.00	593.00	728.00	327.00	360.00	434.48	768.63	273.00	450.00	560.69	309.00	637.00	321.00	632.00	954.00	373.00	970.03	459.00	460.00	477.00	968.00	462.56	583.00	931.00	612.00	827.00	418.00	289.00	503.00	609.00	512.00	292.76	353.00	502.00	764.37	474.45	635.96	268.00	706.34	1415.06	625.00	724.95	561.00	327.00	587.73	456.00	809.00	813.83	499.00	617.00	522.82	558.00	860.97	342.00	253.54	631.00	578.93	449.00	592.84	746.00	255.00	286.00	436.00	287.00	1206.93	669.66	461.90	455.00	649.00	598.00	863.00	828.07	713.00	303.00	680.00	808.00	572.00	521.00	380.00	676.00	620.00	1055.00	318.00	614.00	814.00	224.00	632.00
ENSG00000183066.10	1.00	0.00	12.00	40.00	9.00	10.00	15.00	28.00	0.00	2.00	25.00	27.00	2.00	20.00	23.00	49.00	13.00	10.00	9.00	86.00	5.00	115.00	26.00	11.00	68.00	10.00	14.00	8.00	26.00	0.00	120.00	3.00	29.00	108.00	0.00	40.00	0.00	0.00	103.00	44.00	1.00	2.00	33.00	2.00	4.00	0.00	57.00	0.00	67.00	0.00	4.00	3.00	0.00	18.00	40.00	33.00	0.00	7.00	90.00	0.00	16.00	28.00	1.00	64.00	10.00	16.00	30.00	4.00	0.00	44.00	13.00	136.00	10.00	37.00	3.00	27.00	0.00	4.00	25.00	1.00	9.00	0.00	0.00	56.00	17.00	19.00	8.00	2.00	10.00	14.00	109.00	107.00	0.00	0.00	54.00	9.00	10.00	2.00	68.00	23.00	10.00	28.00	3.00	11.00	11.00	66.00
ENSG00000183067.5	0.00	0.00	0.00	2.00	0.00	0.00	0.00	0.00	0.00	0.00	19.00	0.00	0.00	0.00	37.00	0.00	15.00	0.00	0.00	0.00	0.00	2.00	0.00	0.00	11.00	0.00	0.00	0.00	0.00	0.00	13.00	0.00	0.00	76.00	0.00	0.00	36.00	0.00	0.00	0.00	0.00	0.00	7.00	0.00	0.00	0.00	12.00	21.00	22.00	0.00	6.00	0.00	0.00	16.00	0.00	1.00	0.00	0.00	7.00	0.00	0.00	0.00	0.00	25.00	0.00	0.00	0.00	4.00	0.00	1.00	3.00	0.00	0.00	17.00	14.00	0.00	0.00	0.00	5.00	0.00	4.00	0.00	12.00	4.00	3.00	13.00	2.00	0.00	0.00	0.00	6.00	42.00	0.00	0.00	0.00	0.00	0.00	0.00	12.00	0.00	4.00	42.00	22.00	0.00	16.00	0.00
ENSG00000183072.9	9.00	0.00	47.00	0.00	0.00	0.00	7.00	0.00	0.00	0.00	0.00	2.00	71.00	0.00	0.00	23.00	0.00	0.00	0.00	0.00	19.00	0.00	0.00	0.00	11.00	0.00	15.00	0.00	0.00	795.00	0.00	3.00	0.00	0.00	0.00	2.00	0.00	0.00	0.00	10.00	0.00	7.00	0.00	16.00	0.00	195.00	0.00	23.00	4.00	0.00	91.00	0.00	0.00	0.00	7.00	0.00	0.00	239.00	0.00	0.00	7.00	0.00	45.00	16.00	35.00	66.00	7.00	429.00	2.00	1.00	61.00	0.00	7.00	0.00	86.00	0.00	0.00	1.00	0.00	0.00	0.00	0.00	0.00	0.00	0.00	0.00	0.00	1.00	3.00	0.00	0.00	0.00	0.00	0.00	35.00	0.00	0.00	11.00	0.00	0.00	0.00	0.00	0.00	0.00	0.00	0.00
ENSG00000183077.11	853.00	402.00	329.00	219.00	1061.00	504.00	872.00	657.00	736.00	530.00	467.00	720.00	2880.00	889.00	783.00	1080.00	819.00	1377.00	323.00	587.00	1565.00	820.00	608.00	739.00	567.00	562.00	557.00	478.00	1231.00	1039.00	694.00	610.00	397.00	476.00	416.00	251.00	530.00	427.00	539.00	717.00	2945.00	2239.00	610.00	1606.00	361.00	827.00	378.00	969.00	643.00	559.00	283.00	559.00	697.00	731.00	563.00	532.00	231.00	1219.00	818.00	1053.00	1043.00	382.00	672.00	458.00	1190.00	1815.00	765.00	368.00	3289.00	390.00	323.00	750.00	683.00	366.00	762.00	672.00	548.00	6119.00	263.00	446.00	313.00	753.00	413.00	658.00	763.00	222.00	506.00	402.00	374.00	701.00	494.00	758.00	1137.00	487.00	919.00	867.00	2302.00	1961.00	384.00	630.00	627.00	368.00	780.00	492.00	348.00	419.00
ENSG00000183086.10	61.39	23.75	120.39	0.00	61.35	0.00	37.45	194.52	21.90	64.45	0.00	0.00	155.30	167.52	124.18	2.32	0.00	50.09	61.33	9.00	130.69	0.00	6.83	135.78	50.97	0.00	54.91	45.59	193.51	0.00	172.30	5.47	41.24	187.05	104.87	42.62	0.00	189.71	8.73	0.00	0.00	27.56	0.00	0.00	0.00	70.94	62.49	0.00	12.21	0.00	28.53	0.00	40.98	188.77	75.67	175.83	0.00	63.09	354.26	0.00	156.30	108.52	0.00	174.61	0.00	41.88	121.77	0.00	0.00	0.00	56.34	35.43	17.94	0.00	0.00	211.32	0.00	27.47	0.00	0.00	21.30	3.06	0.00	0.00	102.11	0.00	0.00	37.72	142.98	0.00	288.27	24.52	0.00	0.00	0.00	223.00	0.00	84.31	49.75	374.13	36.81	0.00	167.60	99.18	142.20	53.61
ENSG00000183087.10	2581.00	2480.00	15802.00	1101.00	5308.00	4858.00	906.00	4475.00	9043.00	10629.00	7768.00	3253.00	12114.00	19024.00	30988.00	13168.00	11410.00	8507.00	1974.00	8500.00	10653.00	12305.00	6231.00	8450.00	14282.00	5837.00	5704.00	16732.00	23444.00	2492.00	8921.00	2366.00	4275.00	10528.00	14518.00	3558.00	12023.00	2999.00	7627.00	8750.00	14365.00	10335.00	25626.00	14912.00	9614.00	1426.00	22818.00	12154.01	21770.00	12645.00	9192.00	7123.00	40754.00	6972.00	31827.00	13712.00	16066.00	9660.00	11643.00	2862.00	16455.00	31892.00	3219.00	19799.00	7037.00	16666.00	1913.00	16681.00	18235.00	30988.00	14685.00	21009.00	1774.00	1650.00	3022.00	12946.00	6799.00	9601.00	17397.00	24988.00	1269.00	21759.00	10981.00	8146.00	2901.00	21748.00	1277.00	2847.00	33367.00	5666.00	15946.00	18268.00	25515.00	21010.00	10878.00	26580.00	16086.00	7328.00	3995.00	12171.00	19331.00	17225.00	74555.00	10554.00	39803.00	8457.00
ENSG00000183090.5	70.00	27.00	0.00	0.00	121.00	0.00	83.00	0.00	0.00	0.00	11.00	0.00	30.00	197.00	0.00	6.00	0.00	9.00	0.00	0.00	1.00	0.00	0.00	1.00	0.00	0.00	5.00	0.00	18.00	0.00	0.00	0.00	0.00	0.00	0.00	0.00	0.00	0.00	0.00	0.00	206.00	47.00	8.00	126.00	0.00	0.00	0.00	0.00	0.00	5.00	0.00	0.00	0.00	0.00	7.00	4.00	0.00	54.00	0.00	0.00	8.00	0.00	10.00	3.00	0.00	3.00	139.00	4.00	72.00	0.00	0.00	0.00	0.00	0.00	55.00	0.00	0.00	193.00	0.00	0.00	0.00	0.00	0.00	0.00	2.00	0.00	0.00	0.00	0.00	0.00	0.00	0.00	0.00	0.00	13.00	0.00	119.00	52.00	0.00	0.00	0.00	0.00	0.00	0.00	1.00	0.00
ENSG00000183091.15	126.00	325.00	104.00	448.00	29.00	76.00	165.00	724.00	6443.00	1.00	210.00	229.00	420.00	428.00	98.00	171.00	3.00	63.00	152.00	117.00	265.00	53.00	102.00	128.00	309.00	197.00	255.00	0.00	17.00	5.00	229.00	92.00	76.00	16.00	25.00	362.00	48.00	20.00	133.00	23.00	473.00	302.00	48.00	431.00	60.00	8.00	39.00	45.00	1940.00	102.00	58.00	23.00	3.00	27.00	152.00	63.00	0.00	419.00	80.00	2.00	169.00	61.00	399.00	88.00	147.00	290.00	176.00	163.00	481.00	227.00	22.00	90.00	448.00	234.00	103.00	145.00	347.00	239.00	70.00	10.00	90.00	5.00	3.00	1897.00	119.00	62.00	470.00	64.00	54.00	146.00	224.00	680.00	1806.00	1.00	224.00	43.00	260.00	268.00	671.00	211.00	102.00	189.00	113.00	60.00	179.00	131.00
ENSG00000183092.11	21.00	4.00	0.00	36.00	0.00	41.00	23.00	7.00	131.00	4.00	355.00	53.00	13.00	9.00	57.00	15.00	40.00	0.00	33.00	4.00	3.00	36.00	96.00	1.00	502.00	36.00	0.00	127.00	1.00	4.00	260.00	20.00	31.00	19.00	247.00	36.00	10.00	0.00	8.00	0.00	3.00	5.00	74.00	12.00	168.00	0.00	0.00	18.00	480.00	128.00	6.00	4.00	166.00	1.00	5.00	2.00	153.00	4.00	6.00	0.00	1.00	67.00	2.00	0.00	10.00	20.00	0.00	7.00	26.00	55.00	2.00	9.00	23.00	109.00	26.00	8.00	308.00	3.00	94.00	111.00	20.00	260.00	29.00	16.00	11.00	5.00	82.00	78.00	2.00	161.00	0.00	32.00	10.00	123.00	31.00	49.00	23.00	1.00	89.00	1.00	46.00	77.00	15.00	6.00	18.00	5.00
ENSG00000183098.6	0.00	3.00	1054.00	34.00	27.00	8125.00	1952.00	8431.00	10168.00	844.00	12445.00	101.00	7.00	16.00	20497.00	9218.00	4643.00	1136.00	8942.00	1672.00	9.00	16273.00	10750.00	1520.00	56975.00	625.00	0.00	2190.00	6650.00	4895.00	16012.00	97.00	5283.00	1912.00	11620.00	121.00	2140.00	116.00	10100.00	16393.00	10.00	7.00	9505.00	16.00	4722.00	3088.00	708.00	6730.00	45710.00	2939.00	1822.00	666.00	4415.00	16400.00	17430.00	7491.00	1736.00	0.00	17269.00	38.00	165.00	16421.00	19.00	1602.00	68.00	7.00	3906.00	2703.00	11.00	22628.00	3547.00	5693.00	14.00	65.00	0.00	20089.00	10264.00	16.00	19.00	2750.00	12.00	603.00	4856.00	4123.00	22735.00	35598.00	7.00	3612.00	18013.00	1035.00	1547.00	8525.00	24113.00	813.00	9646.00	7235.00	22.00	24.00	22.00	10379.00	7779.00	3338.00	11959.00	2484.00	5012.00	11387.00
ENSG00000183103.6	0.00	0.00	0.00	0.00	0.00	0.00	0.00	0.00	0.00	0.00	0.00	0.00	0.00	0.00	0.00	0.00	0.00	0.00	0.00	0.00	0.00	0.00	0.00	0.00	0.00	0.00	0.00	0.00	0.00	0.00	0.00	0.00	0.00	0.00	0.00	0.00	0.00	0.00	0.00	0.00	0.00	0.00	0.00	0.00	0.00	0.00	0.00	0.00	0.00	0.00	0.00	0.00	0.00	0.00	1.00	0.00	0.00	0.00	0.00	0.00	0.00	0.00	0.00	0.00	0.00	0.00	0.00	0.00	0.00	0.00	0.00	0.00	0.00	0.00	0.00	0.00	0.00	0.00	0.00	0.00	0.00	0.00	0.00	0.00	0.00	0.00	0.00	0.00	0.00	0.00	0.00	0.00	0.00	0.00	0.00	0.00	0.00	0.00	0.00	0.00	0.00	0.00	0.00	0.00	0.00	0.00
ENSG00000183111.7	658.00	1421.00	84.00	1230.00	1815.00	310.00	152.00	25.00	102.00	2028.00	827.00	3411.00	3372.00	5933.00	540.00	1484.00	500.00	395.00	234.00	623.00	3063.00	569.00	331.00	682.00	163.00	1628.00	1777.00	167.00	1765.00	1163.00	757.00	478.00	1.00	248.00	164.00	4883.00	362.00	270.00	636.00	442.00	3318.00	2965.00	305.00	3222.00	144.00	598.00	94.00	603.00	271.00	4150.00	38.00	1881.00	118.00	191.00	1127.00	146.00	85.00	1363.00	426.00	431.00	1806.00	131.00	1057.00	232.00	921.00	2379.00	233.00	160.00	5663.00	50.00	94.00	1038.00	1066.00	562.00	754.00	447.00	27.00	4153.00	450.00	58.00	291.00	804.00	176.00	9941.00	426.00	43.00	191.00	1.00	108.00	5365.00	143.00	1864.00	88.00	692.00	758.00	2177.00	2633.00	2762.00	517.00	292.00	111.00	60.00	204.00	63.00	49.00	64.00
ENSG00000183114.6	0.00	0.00	5.00	0.00	0.00	124.00	0.00	20.00	13.00	1.00	25.00	1.00	0.00	6.00	56.00	15.00	75.00	0.00	40.00	5.00	0.00	24.00	89.00	24.00	229.00	0.00	0.00	23.00	8.00	24.00	11.00	0.00	0.00	9.00	43.00	0.00	29.00	0.00	10.00	0.00	2.00	0.00	3.00	0.00	3.00	0.00	2.00	9.00	271.00	0.00	1.00	3.00	18.00	8.00	10.00	0.00	1.00	0.00	0.00	0.00	6.00	6.00	0.00	9.00	0.00	2.00	4.00	5.00	3.00	6.00	0.00	0.00	0.00	0.00	0.00	4.00	7.00	0.00	74.00	7.00	0.00	24.00	7.00	1.00	2.00	0.00	0.00	4.00	0.00	0.00	3.00	14.00	84.00	10.00	8.00	0.00	0.00	0.00	28.00	0.00	6.00	0.00	8.00	109.00	0.00	15.00
ENSG00000183117.13	0.00	48.00	222.00	0.00	0.00	6.00	1.00	107.00	0.00	0.00	34.00	0.00	0.00	565.00	7.00	6.00	0.00	0.00	0.00	15.00	0.00	19.00	0.00	613.00	5.00	1.00	73.00	0.00	5.00	0.00	25.00	13.00	0.00	3.00	3.00	7.00	0.00	4.00	61.00	4.00	6.00	0.00	0.00	340.00	0.00	0.00	3.00	0.00	86.00	0.00	889.00	2.00	110.00	1.00	2.00	0.00	0.00	0.00	1.00	0.00	136.00	0.00	17.00	87.00	29.00	0.00	0.00	245.00	0.00	0.00	497.00	190.00	1.00	2.00	0.00	8.00	0.00	252.00	0.00	77.00	0.00	0.00	0.00	2.00	0.00	0.00	3.00	2.00	0.00	0.00	5.00	10.00	123.00	0.00	7.00	0.00	215.00	212.00	9.00	9.00	0.00	1.00	9.00	1.00	10.00	3.00
ENSG00000183122.4	0.00	0.00	0.00	0.00	0.00	0.00	0.00	0.00	0.00	0.00	0.00	0.00	0.00	0.00	0.00	0.00	0.00	0.00	0.00	0.00	0.00	0.00	0.00	0.00	0.00	0.00	0.00	0.00	0.00	0.00	0.00	0.00	0.00	0.00	0.00	0.00	0.00	0.00	0.00	0.00	0.00	0.00	0.00	0.00	0.00	0.00	0.00	0.00	0.00	0.00	0.00	0.00	0.00	0.00	0.00	0.00	0.00	0.00	0.00	0.00	0.00	0.00	0.00	0.00	0.00	0.00	0.00	0.00	1.00	0.00	0.00	0.00	0.00	0.00	0.00	0.00	0.00	0.00	0.00	0.00	0.00	0.00	0.00	0.00	0.00	0.00	0.00	0.00	0.00	0.00	0.00	0.00	0.00	0.00	0.00	0.00	0.00	0.00	0.00	0.00	0.00	0.00	0.00	0.00	0.00	0.00
ENSG00000183128.7	0.00	0.00	7.00	0.00	0.00	0.00	1.00	0.00	0.00	0.00	0.00	0.00	0.00	1.00	0.00	0.00	0.00	0.00	0.00	0.00	0.00	0.00	0.00	0.00	1.00	0.00	0.00	0.00	0.00	0.00	0.00	0.00	44.00	0.00	0.00	2.00	0.00	0.00	0.00	10.00	0.00	0.00	0.00	0.00	0.00	0.00	0.00	36.00	5.00	0.00	0.00	0.00	0.00	0.00	0.00	0.00	0.00	0.00	0.00	0.00	0.00	0.00	0.00	0.00	0.00	0.00	0.00	0.00	0.00	0.00	3.00	0.00	0.00	0.00	0.00	0.00	10.00	0.00	8.00	0.00	0.00	0.00	0.00	0.00	1.00	0.00	0.00	15.00	0.00	0.00	4.00	3.00	0.00	0.00	0.00	0.00	0.00	0.00	9.00	0.00	0.00	4.00	0.00	2.00	0.00	0.00
ENSG00000183130.2	0.00	0.00	0.00	0.00	0.00	0.00	0.00	0.00	0.00	0.00	0.00	0.00	0.00	0.00	0.00	0.00	0.00	0.00	0.00	0.00	0.00	0.00	0.00	0.00	0.00	0.00	0.00	0.00	0.00	0.00	0.00	0.00	0.00	0.00	0.00	0.00	0.00	0.00	0.00	0.00	0.00	0.00	0.00	0.00	0.00	0.00	0.00	0.00	0.00	0.00	0.00	0.00	0.00	0.00	0.00	0.00	0.00	0.00	0.00	0.00	0.00	0.00	0.00	0.00	0.00	0.00	0.00	0.00	0.00	0.00	0.00	0.00	0.00	0.00	0.00	0.00	0.00	0.00	141.00	0.00	0.00	0.00	0.00	0.00	0.00	0.00	0.00	0.00	0.00	0.00	0.00	0.00	0.00	0.00	0.00	0.00	0.00	0.00	175.00	0.00	0.00	0.00	0.00	0.00	0.00	0.00
ENSG00000183134.4	0.00	3.00	0.00	12.00	0.00	0.00	1.00	534.00	106.00	0.00	0.00	4.00	6.00	5.00	51.00	258.00	0.00	35.00	0.00	0.00	1.00	210.00	24.00	1.00	3.00	2.00	2.00	2.00	0.00	0.00	1.00	0.00	129.00	6.00	302.00	11.00	31.00	0.00	22.00	47.00	6.00	0.00	8.00	4.00	8.00	0.00	162.00	95.00	6.00	0.00	6.00	4.00	272.00	27.00	7.00	45.00	0.00	4.00	222.00	0.00	3.00	0.00	4.00	63.00	0.00	5.00	5.00	6.00	3.00	4.00	4.00	44.00	0.00	3.00	0.00	0.00	204.00	1.00	0.00	133.00	3.00	0.00	13.00	6.00	0.00	4.00	17.00	729.00	0.00	0.00	260.00	1.00	95.00	0.00	39.00	0.00	0.00	1.00	0.00	17.00	1.00	0.00	22.00	19.00	0.00	32.00
ENSG00000183137.10	1022.00	939.00	1569.00	715.00	885.00	490.00	994.00	885.00	1316.00	395.00	589.00	613.00	1366.00	872.00	298.00	1279.00	577.00	1709.99	584.00	468.00	1335.00	844.00	690.00	533.00	1351.00	455.00	553.00	1484.60	1242.00	390.00	858.98	848.98	1200.65	1454.00	1261.00	515.00	1230.00	939.00	1153.00	2204.93	504.00	1245.00	1596.99	1348.00	2542.97	414.00	618.00	511.00	2042.00	517.00	264.00	536.00	1468.00	1060.00	764.00	1006.00	946.00	1491.00	843.00	891.00	878.00	854.00	1638.00	855.95	1236.95	1290.00	1372.00	1649.00	842.00	1225.00	1318.00	1441.00	1881.00	581.00	1180.00	882.00	1719.00	709.00	627.91	1314.99	856.00	614.00	493.98	980.00	2404.00	714.00	950.00	1445.00	923.00	565.00	1384.00	1233.00	747.00	875.00	1121.00	1302.96	817.00	709.00	581.00	500.00	1506.00	379.00	1188.00	1025.00	536.00	940.00
ENSG00000183145.4	5.00	0.00	3.00	0.00	0.00	0.00	0.00	0.00	0.00	45.00	24.00	3.00	4.00	1.00	45.00	0.00	390.00	0.00	0.00	4.00	2.00	0.00	0.00	0.00	0.00	3.00	0.00	0.00	0.00	0.00	64.00	0.00	1.00	22.00	6.00	1.00	344.00	21.00	0.00	0.00	0.00	6.00	0.00	0.00	1.00	0.00	20.00	0.00	4.00	11.00	0.00	55.00	0.00	1.00	0.00	2.00	18.00	0.00	0.00	0.00	0.00	0.00	1.00	6.00	7.00	1.00	0.00	4.00	2.00	0.00	1.00	0.00	0.00	1.00	0.00	2.00	0.00	0.00	17.00	0.00	2.00	32.00	6.00	4.00	2.00	0.00	0.00	0.00	0.00	0.00	3.00	15.00	0.00	46.00	0.00	61.00	3.00	1.00	30.00	0.00	2.00	0.00	0.00	0.00	0.00	3.00
ENSG00000183148.5	0.00	81.86	12.69	0.50	69.84	0.00	13.84	0.00	0.00	0.00	62.65	2.19	153.05	238.56	50.97	0.00	5.00	3.22	0.00	0.00	52.85	6.09	0.00	24.58	2.78	19.33	14.05	0.00	65.76	0.00	7.94	11.46	2.00	0.00	0.00	13.87	0.00	0.00	0.00	0.00	224.00	61.25	0.00	51.23	24.97	0.00	0.00	0.00	0.00	0.00	0.00	0.00	0.00	0.00	0.00	0.00	0.00	78.76	14.56	11.37	40.93	0.00	108.22	0.00	21.51	78.20	7.60	0.00	151.76	8.31	0.00	0.00	440.06	7.04	0.00	0.00	0.00	91.77	7.80	5.00	0.00	0.00	2.60	17.67	0.00	0.00	0.00	4.14	0.00	0.00	9.62	31.50	0.00	0.00	0.00	0.00	91.57	17.69	0.00	9.74	17.48	13.77	0.00	0.00	2.43	0.00
ENSG00000183150.3	33.00	14.00	8.00	295.00	27.00	0.00	20.00	1.00	21.00	0.00	13.00	0.00	27.00	11.00	1.00	17.00	56.00	12.00	13.00	0.00	22.00	1.00	1.00	12.00	34.00	0.00	12.00	11.00	4.00	1.00	46.00	3.00	31.00	18.00	6.00	3.00	45.00	2.00	1.00	23.00	8.00	41.00	11.00	51.00	21.00	10.00	10.00	0.00	49.00	0.00	0.00	27.00	58.00	5.00	1.00	2.00	0.00	45.00	14.00	4.00	3.00	27.00	11.00	13.00	35.00	29.00	9.00	4.00	22.00	1.00	21.00	1.00	44.00	242.00	21.00	3.00	19.00	8.00	0.00	26.00	801.00	17.00	27.00	0.00	58.00	4.00	318.00	7.00	5.00	0.00	7.00	4.00	0.00	52.00	8.00	0.00	9.00	6.00	3.00	3.00	15.00	4.00	14.00	25.00	5.00	7.00
ENSG00000183153.5	102.00	7.00	42.00	0.00	19.00	55.00	49.00	63.00	9.00	0.00	21.00	2.00	148.00	44.00	147.00	121.00	0.00	23.00	69.00	19.00	8.00	371.00	237.00	50.00	53.00	11.00	7.00	10.00	8.00	21.00	0.00	2.00	0.00	65.00	94.00	3.00	13.00	0.00	110.00	101.00	96.00	96.00	22.00	125.00	6.00	0.00	112.00	36.00	33.00	0.00	7.00	0.00	33.00	87.00	37.00	60.00	50.00	11.00	87.00	0.00	1.00	35.00	0.00	131.00	24.00	8.00	13.00	77.00	152.00	15.00	73.00	118.00	1.00	0.00	2.00	63.00	8.00	125.00	7.00	68.00	0.00	0.00	9.00	3.00	1.00	1.00	6.00	6.00	53.00	0.00	117.00	8.00	191.00	0.00	174.00	0.00	93.00	88.00	0.00	10.00	225.00	5.00	467.00	20.00	7.00	63.00
ENSG00000183154.1	33.00	53.00	6.00	20.00	11.00	4.00	19.00	0.00	37.00	0.00	0.00	1.00	29.00	8.00	0.00	9.00	80.00	7.00	16.00	4.00	12.00	15.00	8.00	1.00	30.00	4.00	24.00	0.00	7.00	16.00	22.00	9.00	14.00	27.00	13.00	10.00	0.00	1.00	19.00	42.00	20.00	45.00	4.00	37.00	4.00	7.00	4.00	0.00	17.00	0.00	2.00	5.00	14.00	20.00	11.00	11.00	0.00	5.00	11.00	1.00	18.00	10.00	14.00	9.00	6.00	24.00	14.00	12.00	64.00	0.00	1.00	20.00	17.00	17.00	46.00	13.00	15.00	50.00	3.00	0.00	27.00	0.00	1.00	2.00	19.00	6.00	22.00	9.00	11.00	0.00	25.00	1.00	0.00	0.00	6.00	0.00	55.00	42.00	5.00	3.00	23.00	8.00	19.00	1.00	3.00	11.00
ENSG00000183155.4	853.00	834.00	486.00	604.00	854.00	306.00	729.00	269.00	488.00	278.00	790.00	796.00	1265.00	969.00	817.00	260.00	799.00	626.00	53.00	550.00	1611.00	274.00	448.00	594.00	482.00	333.00	475.00	393.00	696.00	329.00	615.00	361.00	456.00	500.00	594.00	893.00	1038.00	1127.00	427.00	399.00	1540.00	1473.00	340.00	932.00	333.00	165.00	376.00	553.00	587.00	532.00	205.00	405.00	536.00	347.00	383.00	352.00	270.00	1169.00	565.00	868.00	935.00	533.00	668.00	471.00	575.00	1205.00	768.00	641.00	1481.00	382.00	465.00	545.00	713.00	511.00	1086.00	481.00	494.00	1584.00	428.00	337.00	769.00	498.00	424.00	738.00	933.00	144.00	544.00	340.00	542.00	329.00	534.00	723.00	772.00	706.00	573.00	357.00	611.00	1217.00	220.00	787.00	848.00	282.00	764.00	520.00	346.00	452.00
ENSG00000183160.8	7.00	4.00	5224.00	2.00	7.00	1336.00	432.00	2563.00	4344.00	5.00	0.00	0.00	0.00	2.00	301.00	911.00	3.00	70.00	2574.00	0.00	4.00	30397.00	1690.00	2.00	1339.00	11.00	8.00	537.00	532.00	86.00	0.00	33.00	9456.00	33617.00	2809.00	0.00	0.00	0.00	11072.00	31368.00	0.00	0.00	8279.00	0.00	4113.00	0.00	34453.00	11341.00	2589.00	12.00	3610.00	23.00	8573.00	6773.00	207.00	5273.00	593.00	0.00	13890.00	0.00	3.00	23844.00	2.00	41520.00	32.00	0.00	1571.00	5058.00	0.00	156.00	13299.00	20377.00	0.00	238.00	0.00	4829.00	3719.00	56.00	231.00	5814.00	178.00	5.00	3.00	1.00	9560.00	676.00	32.00	6878.00	22770.00	0.00	34243.00	2.00	16347.00	53.00	5394.00	0.00	6.00	0.00	2341.00	5847.00	6416.00	1675.00	17070.00	13120.00	1411.00	21797.00
ENSG00000183161.3	1097.00	866.00	974.00	1123.00	1028.00	666.00	637.00	1035.00	1328.00	694.00	1463.00	1282.00	1726.00	794.00	2067.00	1179.00	1475.00	1434.00	650.00	915.00	1477.00	1091.00	774.00	677.00	807.00	1361.00	638.00	657.00	1214.00	462.00	2111.00	759.00	806.00	1144.00	1648.00	879.00	1250.00	1446.00	1427.00	1330.00	973.00	1801.00	1760.00	1321.00	1440.00	479.00	811.00	676.00	1260.00	1506.00	381.00	823.00	1772.00	987.00	929.00	746.00	829.00	1700.00	526.00	1462.00	1398.00	1260.00	944.00	1158.00	1565.00	2126.00	950.00	676.00	1532.00	828.00	881.00	1790.00	1365.00	1030.00	1187.00	831.00	1354.00	1300.00	1587.00	1203.00	1340.00	950.00	696.00	1864.00	960.00	535.00	1300.00	720.00	990.00	1558.00	1184.00	2249.00	999.00	1009.00	1067.00	2230.00	1177.00	930.00	1075.00	311.00	1411.00	1067.00	931.00	688.00	695.00	898.00
ENSG00000183166.6	0.00	0.00	7.00	18.00	0.00	0.00	0.00	0.00	0.00	0.00	5.00	3.00	67.00	14.00	0.00	0.00	0.00	0.00	0.00	0.00	0.00	0.00	0.00	0.00	0.00	0.00	0.00	0.00	0.00	0.00	0.00	0.00	0.00	0.00	0.00	0.00	0.00	0.00	0.00	0.00	314.00	39.00	0.00	241.00	0.00	0.00	0.00	0.00	0.00	0.00	0.00	0.00	0.00	1.00	0.00	0.00	0.00	0.00	0.00	0.00	0.00	0.00	0.00	1.00	0.00	0.00	0.00	0.00	327.00	0.00	0.00	0.00	1.00	6.00	0.00	0.00	0.00	536.00	0.00	11.00	0.00	0.00	0.00	1.00	0.00	3.00	6.00	3.00	4.00	8.00	0.00	1.00	0.00	0.00	0.00	0.00	46.00	18.00	0.00	0.00	0.00	0.00	0.00	0.00	0.00	26.00
ENSG00000183169.6	0.00	0.00	0.00	0.00	0.00	7.74	0.00	0.00	20.96	0.00	0.00	0.00	0.00	0.00	0.00	0.00	0.00	14.19	22.71	0.00	0.00	0.00	38.71	0.00	16.89	0.00	0.00	0.00	0.00	67.51	0.00	0.00	1.02	0.00	1.38	0.00	0.00	0.00	0.00	11.94	0.00	0.00	0.00	0.00	0.00	129.90	7.00	23.98	10.28	0.00	0.00	0.00	0.00	1.34	1.03	0.00	0.00	0.00	0.00	0.00	0.00	1.06	0.00	6.46	0.00	0.00	0.00	0.00	0.00	0.00	0.00	0.00	3.55	0.00	0.00	12.04	1.19	0.00	12.74	7.00	0.00	0.00	0.00	0.00	8.30	1.00	0.00	0.00	29.33	0.00	0.00	0.00	27.36	0.00	0.00	0.00	0.00	0.00	5.11	0.00	10.98	0.00	0.00	0.00	0.00	0.00
ENSG00000183171.5	0.00	4.00	5.00	11.00	0.00	33.00	6.00	0.00	24.00	0.00	0.00	5.00	11.00	10.00	2.00	6.00	0.00	6.00	43.00	0.00	11.00	30.00	10.00	0.00	19.00	1.00	3.00	0.00	11.00	2.00	7.00	1.00	3.00	28.00	1.00	15.00	0.00	0.00	16.00	12.00	1.00	2.00	2.00	4.00	17.00	6.00	6.00	0.00	52.00	23.00	5.00	6.00	5.00	11.00	22.00	27.00	0.00	9.00	12.00	0.00	14.00	19.00	9.00	5.00	4.00	2.00	62.00	7.00	11.00	18.00	2.00	25.00	7.00	3.00	1.00	12.00	0.00	9.00	10.00	1.00	0.00	9.00	8.00	76.00	29.00	9.00	10.00	10.00	7.00	2.00	42.00	297.00	11.00	0.00	41.00	0.00	27.00	2.00	36.00	1.00	19.00	4.00	23.00	12.00	6.00	21.00
ENSG00000183172.8	161.00	129.00	166.00	162.00	477.00	53.00	647.00	316.00	164.00	53.00	179.00	313.00	616.00	319.00	223.00	99.00	51.00	164.00	46.00	216.00	794.00	133.00	285.00	154.00	261.00	232.00	135.00	211.00	857.00	24.00	520.00	112.00	131.00	357.00	121.00	587.00	127.00	27.00	222.00	341.00	512.00	717.00	218.00	265.00	156.00	123.00	96.00	118.00	170.00	181.00	115.00	126.00	160.00	590.00	181.00	592.00	52.00	348.00	586.00	71.00	466.00	165.00	281.00	101.00	299.00	744.00	574.00	70.00	699.00	91.00	233.00	388.00	209.00	93.00	76.00	374.00	97.00	893.00	95.00	84.00	47.00	144.00	73.00	295.00	380.00	60.00	140.00	103.00	181.00	195.00	144.00	234.00	146.00	158.00	214.00	116.00	191.00	564.00	120.00	271.00	132.00	226.00	162.00	83.00	172.00	80.00
ENSG00000183185.5	0.00	0.00	0.00	0.00	0.00	0.00	0.00	0.00	0.00	0.00	0.00	0.00	1.00	0.00	0.00	0.00	0.00	0.00	0.00	0.00	0.00	0.00	0.00	0.00	0.00	0.00	0.00	0.00	0.00	0.00	0.00	0.00	0.00	0.00	0.00	0.00	0.00	0.00	0.00	0.00	0.00	0.00	0.00	1.00	0.00	0.00	0.00	0.00	0.00	0.00	0.00	0.00	0.00	0.00	0.00	12.00	0.00	0.00	0.00	0.00	0.00	0.00	0.00	1.00	0.00	0.00	0.00	0.00	0.00	0.00	0.00	0.00	0.00	0.00	0.00	7.00	0.00	0.00	0.00	0.00	0.00	0.00	0.00	0.00	0.00	0.00	0.00	0.00	0.00	0.00	0.00	0.00	0.00	0.00	0.00	0.00	0.00	0.00	0.00	0.00	0.00	0.00	0.00	0.00	0.00	0.00
ENSG00000183186.6	10.00	56.00	0.00	0.00	48.00	1.00	1.00	52.00	0.00	43.00	0.00	49.00	527.00	412.00	5.00	14.00	15.00	11.00	0.00	36.00	36.00	27.00	0.00	29.00	0.00	29.00	85.00	0.00	4.00	0.00	2.00	18.00	11.00	0.00	23.00	30.00	0.00	0.00	3.00	23.00	1067.00	853.00	38.00	771.00	43.00	0.00	12.00	1.00	0.00	75.00	0.00	32.00	15.00	8.00	2.00	0.00	0.00	18.00	9.00	0.00	56.00	0.00	14.00	5.00	195.00	34.00	2.00	1.00	1326.00	28.00	0.00	12.00	28.00	0.00	3.00	2.00	10.00	1751.00	4.00	0.00	0.00	214.00	0.00	30.00	0.00	7.00	0.00	14.00	0.00	244.00	24.00	30.00	28.00	20.00	6.00	29.00	219.00	338.00	14.00	0.00	2.00	4.00	0.00	13.00	0.00	1.00
ENSG00000183196.4	47.00	80.00	0.00	480.00	65.00	18.00	135.00	17.00	77.00	103.00	139.00	136.00	71.00	420.00	94.00	205.00	204.00	109.00	0.00	21.00	117.00	28.00	44.00	93.00	71.00	178.00	60.00	7.00	329.00	79.00	274.00	64.00	38.00	6.00	239.00	931.00	371.00	0.00	35.00	28.00	192.00	149.00	110.00	264.00	32.00	92.00	25.00	0.00	56.00	76.00	6.00	94.00	271.00	37.00	77.00	265.00	89.00	245.00	19.00	0.00	69.00	95.00	49.00	110.00	277.00	202.00	47.00	18.00	187.00	586.00	7.00	17.00	99.00	565.00	37.00	279.00	119.00	58.00	38.00	201.00	834.00	98.00	180.00	533.00	30.00	290.00	860.00	88.00	113.00	253.00	4.00	147.00	35.00	304.00	292.00	210.00	136.00	77.00	41.00	233.00	182.00	72.00	104.00	11.00	28.00	86.00
ENSG00000183199.6	60.81	48.00	62.00	23.00	23.01	10.00	36.00	16.00	50.00	22.00	67.00	22.00	55.00	46.01	12.00	25.00	50.00	111.00	21.00	27.00	71.55	16.00	9.00	26.00	31.00	11.00	68.00	21.00	47.02	21.00	91.00	20.00	66.00	29.00	51.00	8.00	50.00	34.00	41.96	38.00	27.00	62.01	18.00	62.00	45.00	16.00	19.00	14.00	64.00	12.00	11.00	20.00	24.00	23.00	55.01	24.00	17.00	152.00	32.00	12.00	65.00	47.00	85.00	19.00	44.00	88.00	51.01	36.00	52.00	27.00	45.00	54.03	81.00	48.00	65.00	18.00	78.00	34.00	18.00	29.00	101.00	8.00	13.00	47.00	40.00	8.00	69.00	50.00	44.00	21.00	32.00	36.00	23.00	49.00	35.00	31.00	16.00	51.00	39.00	33.00	30.00	36.00	26.00	16.00	63.00	26.00
ENSG00000183206.12	0.00	0.00	0.00	0.00	0.00	0.00	0.00	0.00	0.00	0.00	0.00	0.00	0.00	0.00	1.00	27.00	0.00	8.00	0.00	0.00	0.00	0.00	0.00	0.00	0.00	3.00	0.00	0.00	1.00	0.00	0.00	0.00	0.00	0.00	0.00	0.00	0.00	0.00	0.00	0.00	0.00	0.00	0.00	1.00	0.00	0.00	4.00	0.00	0.00	0.00	1.00	0.00	0.00	2.00	3.00	3.00	0.00	0.00	0.00	0.00	0.00	42.00	0.00	0.00	0.00	0.00	0.00	4.00	0.00	0.00	16.00	0.00	0.00	0.00	0.00	1.00	0.00	0.00	0.00	0.00	0.00	0.00	0.00	0.00	8.00	0.00	0.00	0.00	32.00	0.00	0.00	0.00	0.00	0.00	7.00	34.00	0.00	0.00	1.00	6.00	0.00	0.00	5.00	0.00	1.00	0.00
ENSG00000183207.8	10696.00	6822.00	5482.00	5472.00	10585.00	2263.00	10061.00	3345.00	17009.00	10793.00	5619.00	5873.00	9288.00	8324.00	6525.00	5804.00	8045.00	19143.00	322.00	3435.00	20401.00	6182.00	3093.00	2954.00	3700.00	10071.00	4660.00	11144.00	14144.00	4361.00	6816.00	7782.00	10221.00	4050.00	10926.00	6233.00	14710.92	9581.00	5630.00	14582.00	5736.00	15880.00	9105.00	12293.00	17642.00	5835.00	2989.00	4135.00	4530.00	11860.00	3557.00	8846.00	22079.00	7531.00	6330.00	10623.00	11368.00	18384.00	12121.00	9059.00	12925.00	4057.00	4655.00	3008.00	16556.00	22384.00	9758.00	8765.00	8859.00	7279.00	6113.00	6816.00	6857.00	3257.00	11846.00	9468.00	18218.00	6737.00	9332.00	13415.00	10212.00	8087.00	9262.00	7695.00	4667.00	3822.00	10480.00	8859.00	3436.00	7330.00	2973.00	7662.00	4457.00	16867.00	7096.00	15053.00	6926.00	8379.00	2846.00	12547.00	9533.00	7310.00	4113.00	4749.00	7168.00	2697.00
ENSG00000183208.8	347.00	239.00	160.00	274.00	168.00	185.00	268.00	30.00	174.00	59.00	294.00	162.00	382.00	229.00	345.00	185.00	288.00	192.00	145.00	192.00	386.00	278.00	147.00	201.00	137.00	84.00	175.00	63.00	267.00	182.00	252.00	135.00	168.00	197.00	219.00	89.00	565.00	268.00	230.00	204.00	355.00	503.00	297.00	414.00	109.00	129.00	87.00	262.00	273.00	98.00	72.00	85.00	258.00	234.00	268.00	322.00	36.00	318.00	187.00	326.00	217.00	202.00	174.00	145.00	301.00	362.00	313.00	157.00	510.00	125.00	154.00	300.00	244.00	214.00	538.00	233.00	131.00	447.00	97.00	135.00	180.00	129.00	201.00	186.00	256.00	129.00	213.00	149.00	236.00	42.00	251.00	566.00	63.00	166.00	211.00	609.00	272.00	351.00	153.00	123.00	351.00	170.00	381.00	192.00	250.00	131.00
ENSG00000183230.12	0.00	4.00	2.00	0.00	5.00	0.00	3.00	4.00	0.00	0.00	5.00	6.00	18.00	0.00	22.00	12.00	183.00	1.00	0.00	1.00	2.00	3.00	0.00	0.00	1.00	0.00	4.00	0.00	1.00	0.00	18.00	0.00	4.00	0.00	23.00	5.00	6.00	0.00	5.00	0.00	0.00	15.00	2.00	2.00	2.00	0.00	6.00	0.00	0.00	6.00	0.00	4.00	0.00	2.00	7.00	2.00	0.00	0.00	0.00	0.00	1.00	0.00	2.00	3.00	0.00	2.00	1.00	0.00	0.00	31.00	12.00	1.00	1.00	45.00	5.00	3.00	2.00	8.00	72.00	0.00	0.00	0.00	0.00	44.00	0.00	7.00	0.00	0.00	1.00	0.00	3.00	4.00	0.00	0.00	16.00	0.00	3.00	32.00	17.00	0.00	0.00	74.00	12.00	0.00	13.00	0.00
ENSG00000183239.5	0.00	0.00	0.00	0.00	0.00	0.00	3.00	0.00	13.00	0.00	0.00	0.00	0.00	6.00	3.00	0.00	0.00	7.00	0.00	0.00	6.00	6.00	0.00	5.00	2.00	0.00	0.00	0.00	1.00	0.00	0.00	0.00	0.00	2.00	0.00	6.00	0.00	0.00	6.00	0.00	2.00	4.00	4.00	0.00	4.00	0.00	0.00	0.00	0.00	0.00	0.00	11.00	0.00	8.00	11.00	22.00	0.00	3.00	4.00	0.00	8.00	6.00	0.00	0.00	0.00	1.00	2.00	0.00	2.00	9.00	3.00	6.00	3.00	0.00	0.00	5.00	0.00	0.00	0.00	0.00	0.00	0.00	0.00	8.00	2.00	4.00	0.00	1.00	0.00	0.00	0.00	2.00	0.00	0.00	3.00	0.00	11.00	0.00	4.00	3.00	6.00	2.00	0.00	0.00	2.00	0.00
ENSG00000183242.7	0.00	0.00	386.00	0.00	0.00	35.00	0.00	44.00	0.00	0.00	61.00	0.00	0.00	0.00	315.00	64.00	59.00	21.00	947.00	16.00	42.00	0.00	94.00	1.00	0.00	0.00	0.00	408.00	32.00	102.00	166.00	0.00	0.00	0.00	4.00	0.00	4.00	0.00	22.00	0.00	0.00	0.00	864.00	0.00	720.00	62.00	0.00	372.00	0.00	0.00	2.00	0.00	0.00	1.00	0.00	24.00	233.00	8.00	16.00	0.00	110.00	0.00	0.00	0.00	0.00	2.00	0.00	36.00	0.00	3.00	144.00	1.00	0.00	0.00	0.00	94.00	0.00	0.00	0.00	0.00	0.00	0.00	81.00	45.00	16.00	0.00	0.00	0.00	0.00	0.00	0.00	3.00	325.00	0.00	0.00	25.00	0.00	4.00	0.00	104.00	0.00	0.00	0.00	0.00	1.00	0.00
ENSG00000183246.6	0.00	25.04	130.15	67.44	7.64	3.13	98.58	3.83	106.50	0.00	78.12	0.00	53.22	1.32	39.69	141.87	33.08	95.14	44.52	65.92	17.05	125.81	119.09	0.00	5.54	16.05	0.00	22.18	60.31	0.00	141.57	3.00	174.04	220.54	9.10	10.22	13.78	0.00	13.70	22.94	30.17	19.84	73.74	28.52	37.01	49.32	8.04	222.61	77.23	9.19	19.75	28.79	26.87	109.81	22.28	41.72	0.00	4.86	27.99	19.00	23.09	90.98	0.00	50.66	7.00	0.00	55.86	90.75	60.76	26.78	92.14	100.19	0.00	19.05	1.00	55.17	119.96	32.42	151.98	24.66	41.88	0.00	50.79	3.58	125.38	59.83	16.93	74.53	68.15	54.00	172.95	4.09	292.47	0.00	61.06	10.67	76.82	19.97	137.69	187.74	443.46	52.21	224.74	244.50	19.62	129.71
ENSG00000183248.7	0.00	0.00	0.00	0.00	0.00	0.00	1.00	0.00	0.00	1.00	144.00	4.00	0.00	11.00	98.00	0.00	64.00	3.00	17.00	0.00	0.00	6.00	21.00	1.00	1.00	0.00	0.00	0.00	1.00	0.00	80.00	0.00	0.00	7.00	0.00	7.00	43.00	0.00	2.00	0.00	0.00	0.00	1.00	1.00	0.00	0.00	2.00	0.00	0.00	7.00	1.00	6.00	0.00	0.00	4.00	0.00	0.00	0.00	0.00	0.00	1.00	2.00	0.00	0.00	0.00	3.00	1.00	0.00	0.00	3.00	6.00	3.00	0.00	0.00	0.00	3.00	8.00	0.00	0.00	0.00	0.00	0.00	28.00	2.00	6.00	2.00	0.00	0.00	9.00	0.00	0.00	40.00	0.00	0.00	2.00	14.00	0.00	2.00	12.00	0.00	7.00	6.00	3.00	0.00	2.00	1.00
ENSG00000183249.8	0.00	0.00	0.00	0.00	0.00	0.00	0.00	0.00	0.00	0.00	0.00	0.00	0.00	0.00	0.00	0.00	0.00	0.00	0.00	0.00	0.00	0.00	0.00	0.00	0.00	0.00	0.00	0.00	0.00	0.00	0.00	0.00	0.00	0.00	0.00	0.00	0.00	0.00	0.00	0.00	0.00	0.00	0.00	0.00	0.00	0.00	0.00	0.00	0.00	0.00	0.00	0.00	0.00	0.00	0.00	0.00	0.00	0.00	0.00	0.00	0.00	0.00	0.00	0.00	0.00	0.00	0.00	0.00	0.00	0.00	0.00	0.00	0.00	0.00	0.00	0.00	0.00	0.00	0.00	0.00	0.00	0.00	0.00	0.00	0.00	0.00	0.00	0.00	0.00	0.00	0.00	0.00	0.00	0.00	0.00	0.00	0.00	0.00	0.00	0.00	0.00	0.00	0.00	0.00	0.00	0.00
ENSG00000183250.7	136.00	172.00	87.00	106.00	107.00	94.00	129.00	31.00	110.00	26.00	92.00	136.00	68.00	68.00	142.00	59.00	81.00	158.00	38.00	56.00	150.00	172.00	80.00	80.00	246.00	81.00	109.00	62.00	116.00	59.00	204.00	48.00	70.00	174.00	98.00	81.00	90.00	14.00	112.00	135.00	49.00	136.00	109.00	123.00	135.00	154.00	144.00	162.00	314.00	127.00	78.00	55.00	79.00	163.00	93.00	133.00	36.00	98.00	139.00	75.00	124.00	152.00	62.00	251.00	83.00	210.00	228.00	108.00	104.00	43.00	92.00	197.00	111.00	58.00	160.00	124.00	113.00	47.00	140.00	62.00	48.00	25.00	8.00	112.00	155.00	51.00	47.00	161.00	168.00	21.00	129.00	226.00	32.00	153.00	82.00	69.00	51.00	95.00	51.00	32.00	172.00	113.00	111.00	70.00	143.00	145.00
ENSG00000183251.3	0.00	2.00	10.00	0.00	0.00	0.00	5.00	0.00	0.00	0.00	0.00	0.00	0.00	0.00	2.00	0.00	0.00	0.00	0.00	0.00	0.00	0.00	0.00	0.00	1.00	0.00	0.00	0.00	1.00	0.00	0.00	0.00	0.00	0.00	0.00	0.00	0.00	0.00	0.00	0.00	0.00	0.00	2.00	0.00	3.00	0.00	0.00	0.00	0.00	0.00	0.00	0.00	0.00	0.00	0.00	2.00	0.00	0.00	0.00	0.00	1.00	0.00	0.00	2.00	0.00	1.00	1.00	0.00	0.00	2.00	0.00	5.00	0.00	0.00	0.00	1.00	0.00	0.00	0.00	0.00	0.00	0.00	0.00	0.00	5.00	0.00	0.00	0.00	0.00	0.00	4.00	0.00	0.00	0.00	6.00	0.00	0.00	0.00	1.00	0.00	0.00	1.00	0.00	1.00	1.00	1.00
ENSG00000183255.7	39415.00	26678.00	18840.00	18303.00	33256.00	11433.00	20450.00	16200.00	18054.00	8940.00	42776.00	15581.00	45891.00	47757.00	32519.00	30615.00	29992.00	26867.00	9927.00	35011.01	44283.00	26132.00	17860.00	26228.21	45578.00	9701.00	25143.00	24760.00	31684.00	20701.00	54601.00	15453.00	8394.00	15988.00	36940.00	12050.00	37311.00	43726.00	16974.00	26033.00	43751.00	47784.00	25306.00	57366.00	15368.00	22639.00	18503.00	30643.98	49449.00	26689.00	17477.00	7785.00	24055.00	19983.00	25207.00	32962.00	22562.00	49657.00	19112.00	42249.00	44251.00	33338.00	20990.00	18864.00	41665.00	46407.00	37288.00	25647.00	52055.00	33165.00	18061.00	23747.00	22715.00	18622.00	44337.00	38582.00	11939.00	50380.00	13444.00	17777.00	17943.00	13096.00	14490.00	20829.00	21377.00	23949.00	16688.00	7488.00	34876.00	17697.00	16747.00	83332.00	29386.00	10677.00	26671.00	74973.00	52854.00	41106.00	8614.00	14415.00	18628.00	25670.00	21078.00	11527.00	26565.00	18104.00
ENSG00000183258.7	6021.00	2617.00	2121.00	2126.00	3760.00	2716.00	3895.00	3264.00	9447.00	4864.00	5975.00	3638.00	4372.00	4346.00	5820.00	6172.00	5874.99	7522.00	1367.00	3354.00	6385.00	3825.00	3905.00	2639.98	2030.00	3324.00	1906.00	4428.00	6462.00	3981.00	7031.00	1801.00	2605.00	2903.00	5674.00	3401.00	6401.00	5933.00	3175.00	3878.00	2852.00	4568.00	3751.00	4604.00	4379.00	4642.00	1721.00	4114.00	2207.00	4145.00	2108.00	3795.00	7559.00	3708.00	7188.00	3847.00	3713.00	5895.00	6210.00	5258.00	5428.00	2310.00	2352.00	2151.00	3323.00	5694.00	4199.00	3236.00	5020.00	5191.00	2336.00	2832.00	2414.00	1418.00	5806.00	6573.00	4536.00	3465.00	3178.00	4746.00	2311.00	2977.00	4487.00	5550.00	2818.00	2620.00	2716.00	1995.00	1857.00	2547.00	2692.00	6819.00	3006.00	5487.00	6618.00	4049.00	2885.00	3100.00	1745.00	7217.00	3379.00	2652.00	2663.00	2398.00	2787.00	1899.00
ENSG00000183260.5	0.00	0.00	0.00	0.00	0.00	0.00	0.00	0.00	0.00	0.00	0.00	0.00	0.00	0.00	0.00	0.00	0.00	1.00	0.00	0.00	0.00	0.00	0.00	0.00	0.00	0.00	0.00	0.00	0.00	0.00	0.00	0.00	0.00	0.00	0.00	0.00	0.00	0.00	0.00	0.00	0.00	0.00	5.00	0.00	0.00	0.00	0.00	0.00	0.00	0.00	0.00	0.00	0.00	4.00	0.00	0.00	0.00	0.00	0.00	0.00	0.00	0.00	0.00	0.00	0.00	0.00	0.00	0.00	0.00	3.00	1.00	0.00	0.00	0.00	0.00	0.00	0.00	0.00	0.00	0.00	0.00	0.00	0.00	0.00	0.00	0.00	0.00	0.00	0.00	0.00	0.00	0.00	0.00	0.00	0.00	0.00	0.00	0.00	0.00	0.00	0.00	0.00	0.00	0.00	0.00	0.00
ENSG00000183269.5	0.00	0.00	0.00	0.00	0.00	0.00	0.00	0.00	0.00	0.00	0.00	0.00	0.00	0.00	0.00	0.00	0.00	0.00	0.00	0.00	0.00	0.00	0.00	0.00	0.00	0.00	0.00	0.00	0.00	0.00	0.00	0.00	0.00	0.00	0.00	0.00	0.00	0.00	0.00	0.00	0.00	0.00	0.00	0.00	0.00	0.00	0.00	0.00	0.00	0.00	0.00	0.00	0.00	0.00	4.00	0.00	0.00	0.00	0.00	0.00	0.00	11.00	0.00	0.00	0.00	0.00	0.00	26.00	0.00	0.00	1.00	0.00	0.00	0.00	0.00	0.00	0.00	0.00	0.00	0.00	0.00	0.00	0.00	0.00	0.00	0.00	0.00	0.00	0.00	0.00	0.00	0.00	0.00	0.00	0.00	0.00	0.00	0.00	0.00	0.00	0.00	0.00	0.00	0.00	0.00	0.00
ENSG00000183273.2	0.00	0.00	0.00	0.00	0.00	0.00	0.00	0.00	0.00	0.00	57.00	0.00	0.00	0.00	0.00	0.00	0.00	0.00	0.00	0.00	0.00	0.00	0.00	0.00	0.00	5.00	0.00	0.00	0.00	0.00	0.00	0.00	0.00	0.00	0.00	6.00	0.00	0.00	0.00	0.00	0.00	0.00	0.00	0.00	0.00	0.00	0.00	0.00	0.00	10.00	0.00	0.00	0.00	0.00	0.00	0.00	0.00	0.00	0.00	0.00	0.00	0.00	0.00	0.00	0.00	0.00	0.00	0.00	0.00	0.00	0.00	0.00	1.00	0.00	0.00	0.00	0.00	0.00	0.00	0.00	0.00	0.00	0.00	50.00	0.00	0.00	0.00	0.00	0.00	50.00	0.00	0.00	0.00	0.00	0.00	0.00	0.00	0.00	0.00	0.00	0.00	0.00	0.00	0.00	0.00	0.00
ENSG00000183281.10	7.00	17.32	119.20	36.45	11.13	6.52	10.31	26.97	37.49	0.00	21.45	9.39	110.14	194.21	21.00	18.87	99.59	0.27	72.00	73.47	32.51	74.74	43.00	23.02	175.92	10.00	27.58	0.00	24.79	15.63	8.37	4.52	43.27	145.47	3.30	8.75	0.00	50.00	16.98	32.24	63.34	41.94	13.82	47.89	11.45	0.00	0.00	17.39	118.51	5.00	0.00	0.00	2.00	13.99	19.00	21.06	0.00	25.28	16.94	21.41	38.39	59.41	0.00	74.52	5.17	19.85	9.47	30.45	41.36	28.28	20.40	42.73	67.83	29.07	4.00	73.99	16.24	8.36	19.97	2.80	11.77	16.84	6.00	67.49	97.03	33.97	67.22	43.91	123.15	58.56	121.68	180.81	76.00	13.94	19.16	0.00	165.61	7.83	56.67	12.87	46.85	22.38	142.42	98.94	12.13	96.97
ENSG00000183283.11	9903.00	6220.00	5245.00	6037.00	2752.00	4074.00	2268.00	8207.00	6454.00	6177.00	9502.00	3999.00	6119.00	3377.00	12012.00	2410.00	9174.00	2955.00	1743.00	6947.00	3412.00	3346.00	4896.00	5625.00	7696.00	2492.00	4986.00	7781.00	3168.00	6461.00	13347.00	1401.00	4378.00	5432.00	9781.00	3168.00	7983.00	10016.00	2725.00	3918.00	4057.00	6037.00	2047.00	5748.00	2029.00	7227.00	3910.00	7991.00	7790.00	3096.00	2284.00	5714.00	9950.00	2350.00	3365.00	2999.00	7164.00	4917.00	2454.00	8403.00	2975.00	5614.00	4950.00	3938.00	2607.00	5070.00	4286.00	4353.00	8669.00	2240.00	4376.00	3009.00	6563.00	3621.00	11185.00	2786.00	5461.00	5978.00	6045.00	5977.00	6428.00	6382.00	5258.00	5063.00	5698.00	1340.00	6711.00	3883.00	5335.00	4810.00	4630.00	8168.00	6693.00	7898.00	4453.00	4781.00	3101.00	4801.00	3721.00	1571.00	4598.00	3414.00	5983.00	2354.00	4287.00	5262.00
ENSG00000183287.9	374.00	512.00	1797.00	2.00	126.00	1432.00	5006.00	4031.00	12784.00	93.00	51.00	504.00	15.00	114.00	578.00	4280.00	123.00	10252.00	579.00	768.00	489.00	11957.00	1733.00	801.00	7679.00	306.00	157.00	5844.00	2005.00	4107.00	65.00	77.00	4340.00	30138.00	5520.00	1044.00	657.00	856.00	13918.00	15097.00	17.00	18.00	3210.00	25.00	2643.00	2560.00	38091.00	1274.00	12649.00	386.00	53.00	135.00	16720.00	3149.00	3767.00	4115.00	4301.00	351.00	7223.00	567.00	1535.00	6400.00	426.00	36595.00	217.00	806.00	10100.00	1204.00	52.00	1462.00	1329.00	26616.00	42.00	147.00	440.00	4464.00	15740.00	264.00	17.00	11440.00	5.00	1715.00	1355.00	77.00	7683.00	78.00	0.00	3969.00	5406.00	128.00	12433.00	774.00	3233.00	2197.00	9470.00	2667.00	61.00	47.00	5.00	5073.00	3829.00	94.00	6448.00	1293.00	356.00	3125.00
ENSG00000183291.11	7156.00	4433.00	8082.00	3611.00	5893.00	5487.00	7937.00	6643.00	8372.00	3624.00	6376.00	6796.00	11810.00	6409.00	4394.00	13251.00	6837.00	11407.00	3667.00	3347.00	8262.00	8187.00	7691.00	2950.00	8247.00	5190.00	3314.00	7824.00	9169.00	7408.00	8249.00	5090.00	9784.00	5550.00	8821.00	5659.00	6237.00	6774.00	9498.00	11363.00	8281.00	12142.00	8859.00	7694.00	8352.00	8921.00	3788.00	9538.00	9982.00	5416.00	4833.00	3201.00	6655.00	7841.00	5638.00	8649.00	6580.00	8464.00	8416.00	5757.00	6918.00	5559.00	8134.00	4259.00	10537.00	10226.00	9133.00	5833.00	11576.00	7115.00	5433.00	8233.00	9199.00	3000.00	9507.00	9733.00	9195.00	12823.00	3727.00	5388.00	4764.00	4520.00	2860.00	7087.00	14601.00	5888.00	5864.00	3789.00	4816.00	7333.00	4516.00	10745.00	8471.00	5975.00	9996.00	11918.00	8038.00	9104.00	1926.00	7358.00	5518.00	4502.00	4488.00	4290.00	4156.00	6173.00
ENSG00000183292.8	0.00	0.00	0.00	0.00	0.00	0.00	0.00	0.00	0.00	0.00	0.00	0.00	0.00	0.00	0.00	0.00	0.00	0.00	0.00	0.00	0.00	0.00	0.00	0.00	0.00	0.00	0.00	0.00	0.00	0.00	0.00	0.00	0.00	0.00	0.00	0.00	0.00	0.00	0.00	0.00	0.00	0.00	0.00	1.00	0.00	0.00	0.00	0.00	0.00	0.00	0.00	0.00	0.00	0.00	0.00	0.00	0.00	0.00	0.00	0.00	0.00	0.00	0.00	0.00	0.00	0.00	0.00	0.00	0.00	0.00	2.00	0.00	0.00	0.00	0.00	1.00	0.00	0.00	0.00	0.00	0.00	0.00	0.00	0.00	0.00	0.00	0.00	0.00	0.00	0.00	0.00	0.00	0.00	0.00	0.00	0.00	0.00	0.00	0.00	0.00	0.00	0.00	0.00	0.00	0.00	0.00
ENSG00000183298.4	1.01	0.00	3.07	0.00	0.00	0.00	2.28	2.01	1.00	0.00	1.01	2.29	1.03	5.54	1.01	0.00	1.11	0.00	0.00	0.00	2.40	1.05	1.00	0.00	1.23	3.01	1.02	0.00	3.21	1.00	0.00	0.00	1.96	1.47	1.01	2.30	1.01	0.00	2.29	0.00	2.43	1.05	1.33	1.14	0.00	0.00	0.00	3.02	0.00	2.46	1.02	0.00	2.10	1.07	0.00	1.15	0.00	2.16	3.08	0.00	1.17	0.00	1.02	0.00	1.15	1.07	3.25	0.00	1.10	0.00	2.06	3.39	2.04	0.89	1.00	2.02	0.00	0.00	0.00	0.00	1.01	10.39	0.00	1.16	1.01	1.00	0.00	0.00	2.01	6.23	0.00	0.00	2.03	1.02	0.00	1.01	1.00	3.20	0.00	2.13	0.00	0.00	2.03	1.01	1.06	0.00
ENSG00000183303.2	0.00	0.00	4.00	0.00	1.00	0.00	0.00	0.00	0.00	0.00	0.00	4.00	0.00	0.00	0.00	0.00	0.00	0.00	0.00	0.00	0.00	0.00	0.00	0.00	0.00	0.00	4.00	0.00	1.00	0.00	0.00	0.00	0.00	0.00	0.00	1.00	0.00	0.00	2.00	0.00	0.00	0.00	0.00	0.00	0.00	0.00	0.00	0.00	5.00	1.00	0.00	0.00	0.00	0.00	1.00	0.00	0.00	0.00	0.00	0.00	5.00	1.00	0.00	0.00	0.00	0.00	0.00	0.00	0.00	0.00	0.00	3.00	0.00	0.00	0.00	0.00	0.00	0.00	109.00	0.00	0.00	0.00	0.00	127.00	2.00	0.00	0.00	0.00	0.00	0.00	0.00	3.00	0.00	0.00	0.00	0.00	0.00	0.00	13.00	0.00	0.00	0.00	0.00	0.00	0.00	0.00
ENSG00000183304.6	0.00	0.00	0.00	0.00	0.00	0.00	0.00	0.00	0.00	0.00	0.00	0.00	0.00	0.00	0.00	0.00	0.00	0.00	0.00	0.00	0.00	0.00	0.00	0.00	0.00	0.00	0.00	0.00	0.00	0.00	0.00	0.00	0.00	0.00	0.00	0.00	0.00	0.00	0.00	0.00	0.00	0.00	0.00	0.00	0.00	0.00	0.00	0.00	0.00	0.00	0.00	0.00	0.00	0.00	0.00	0.00	0.00	0.00	0.00	0.00	0.00	0.00	0.00	0.00	0.00	0.00	0.00	0.00	0.00	0.00	0.00	0.00	0.00	0.00	0.00	0.00	0.00	0.00	0.00	0.00	0.00	0.00	0.00	0.00	0.00	0.00	0.00	0.00	0.00	0.00	0.00	1.00	0.00	0.00	0.00	0.00	0.00	0.00	0.00	0.00	0.00	0.00	0.00	0.00	0.00	0.00
ENSG00000183305.9	0.00	0.00	0.00	0.00	0.00	0.00	0.00	0.00	0.00	0.00	0.00	0.00	0.00	0.00	0.00	0.00	0.00	0.00	0.00	0.00	0.00	0.00	0.00	0.00	0.00	0.00	0.00	0.00	0.00	0.00	0.00	0.00	0.00	0.00	0.00	0.00	0.00	0.00	0.00	0.00	0.00	0.00	0.00	0.00	0.00	0.00	0.00	0.00	0.00	0.00	0.00	0.00	0.00	0.00	0.00	0.00	0.00	0.00	0.00	0.00	0.00	0.00	0.00	0.00	0.00	0.00	0.00	0.00	0.00	0.00	0.00	0.00	0.00	0.00	0.00	0.00	0.00	0.00	0.00	0.00	0.00	0.00	0.00	0.00	0.00	0.00	0.00	0.00	0.00	0.00	0.00	0.00	0.00	0.00	0.00	0.00	0.00	0.00	0.00	0.00	0.00	0.00	0.00	0.00	0.00	0.00
ENSG00000183307.3	17.00	60.00	13.00	28.00	10.00	24.00	8.00	180.00	23.00	0.00	291.00	0.00	32.00	22.00	88.00	3.00	14.00	3.00	9.00	71.00	84.00	8.00	17.00	94.00	16.00	0.00	69.00	36.00	18.00	0.00	287.00	12.00	8.00	66.00	55.00	0.00	66.00	62.00	2.00	30.00	7.00	21.00	7.00	11.00	16.00	4.00	1.00	72.00	10.00	0.00	6.00	9.00	14.00	1.00	27.00	2.00	7.00	7.00	10.00	0.00	26.00	2.00	58.00	6.00	65.00	49.00	5.00	2.00	54.00	13.00	13.00	3.00	60.00	22.00	56.00	7.00	36.00	5.00	0.00	25.00	15.00	32.00	28.00	10.00	10.00	10.00	26.00	23.00	5.00	0.00	13.00	23.00	0.00	1.00	10.00	0.00	14.00	22.00	13.00	1.00	34.00	42.00	5.00	11.00	25.00	15.00
ENSG00000183308.6	3.00	8.00	6.00	0.00	7.00	0.00	10.00	0.00	16.00	0.00	0.00	2.00	7.00	8.00	19.00	5.00	0.00	14.00	0.00	1.00	18.00	17.00	0.00	1.00	0.00	3.00	4.00	0.00	6.00	3.00	12.00	12.00	6.00	10.00	0.00	0.00	2.00	0.00	3.00	0.00	0.00	7.00	5.00	8.00	5.00	0.00	0.00	36.00	0.00	18.00	9.00	0.00	2.00	7.00	1.00	14.00	0.00	27.00	3.00	0.00	12.00	7.00	4.00	2.00	4.00	14.00	6.00	1.00	13.00	4.00	24.00	6.00	6.00	15.00	3.00	1.00	19.00	3.00	10.00	14.00	9.00	0.00	9.00	9.00	11.00	2.00	1.00	3.00	12.00	0.00	1.00	16.00	0.00	0.00	1.00	0.00	8.00	1.00	19.00	4.00	6.00	10.00	0.00	0.00	4.00	7.00
ENSG00000183309.7	819.00	2214.00	2696.00	1727.00	1620.00	1206.00	2197.00	1411.00	2683.00	641.00	2205.00	2533.00	4077.00	3079.00	1702.00	3263.00	1279.00	3082.00	1387.00	1636.00	2767.00	3410.00	1515.00	1489.00	2580.00	2950.00	1837.00	1260.00	3121.00	1282.00	2647.00	1159.00	1807.00	2865.00	2104.00	2301.00	1102.00	1172.00	3490.00	3783.00	2372.00	2951.00	3637.00	3640.00	3599.00	1582.00	1705.00	1880.00	3290.00	3095.00	1359.00	795.00	1676.00	2928.00	3081.00	2571.00	1225.00	2673.00	3918.00	1073.00	2984.00	3356.00	2427.00	2571.00	2344.00	2849.00	3114.00	2417.00	3527.00	3545.00	2862.00	4257.00	2255.00	1629.00	966.00	2932.00	2805.00	3353.00	2250.00	1091.00	1745.00	1443.00	827.00	6389.00	3272.00	1979.00	2125.00	1876.00	2976.00	2999.00	3315.00	6075.00	2552.00	1034.00	3817.00	2644.00	3087.00	1810.00	1994.00	2458.00	3346.00	1912.00	3466.00	1913.00	1858.00	2661.00
ENSG00000183310.2	0.00	0.00	0.00	0.00	0.00	0.00	0.00	0.00	0.00	0.00	0.00	0.00	0.00	0.00	0.00	0.00	0.00	0.00	0.00	0.00	0.00	0.00	0.00	0.00	0.00	0.00	0.00	0.00	0.00	0.00	0.00	0.00	0.00	0.00	0.00	0.00	0.00	0.00	0.00	0.00	0.00	0.00	0.00	0.00	0.00	0.00	0.00	0.00	0.00	0.00	0.00	0.00	0.00	0.00	0.00	0.00	0.00	0.00	0.00	0.00	0.00	0.00	0.00	0.00	0.00	0.00	0.00	0.00	0.00	0.00	0.00	0.00	0.00	0.00	0.00	0.00	0.00	1.00	307.43	0.00	0.00	0.00	0.00	0.00	0.00	0.00	0.00	0.00	0.00	0.00	0.00	1.00	0.00	0.00	0.00	0.00	0.00	0.00	177.60	0.00	0.00	0.00	0.00	0.00	0.00	0.00
ENSG00000183313.4	0.00	0.00	0.00	0.00	0.00	0.00	0.00	0.00	14.00	0.00	0.00	0.00	0.00	0.00	0.00	0.00	0.00	0.00	0.00	0.00	0.00	0.00	0.00	0.00	0.00	0.00	0.00	0.00	0.00	0.00	0.00	0.00	0.00	0.00	0.00	3.00	0.00	0.00	0.00	0.00	0.00	0.00	0.00	0.00	0.00	0.00	0.00	0.00	0.00	0.00	0.00	0.00	0.00	0.00	0.00	0.00	0.00	0.00	0.00	0.00	0.00	0.00	0.00	0.00	0.00	0.00	2.00	0.00	0.00	0.00	0.00	0.00	0.00	0.00	0.00	0.00	0.00	0.00	0.00	0.00	0.00	0.00	0.00	0.00	0.00	0.00	0.00	1.00	0.00	0.00	0.00	0.00	0.00	0.00	0.00	0.00	0.00	0.00	0.00	0.00	0.00	0.00	0.00	0.00	0.00	0.00
ENSG00000183317.12	0.00	0.00	0.00	0.00	0.00	0.00	0.00	0.00	0.00	3.00	32.00	2.00	5.00	3.00	0.00	3.00	41.00	0.00	0.00	0.00	1.00	0.00	0.00	5.00	2.00	3.00	0.00	2.00	0.00	0.00	28.00	0.00	0.00	11.00	0.00	15.00	7.00	0.00	4.00	8.00	2.00	9.00	4.00	8.00	0.00	0.00	0.00	0.00	0.00	10.00	0.00	7.00	0.00	0.00	0.00	3.00	0.00	0.00	5.00	0.00	0.00	0.00	0.00	0.00	0.00	0.00	1.00	0.00	9.00	0.00	4.00	5.00	0.00	0.00	0.00	2.00	0.00	4.00	4.00	0.00	0.00	0.00	0.00	18.00	0.00	0.00	0.00	0.00	0.00	0.00	7.00	15.00	0.00	0.00	2.00	123.00	1.00	0.00	0.00	1.00	6.00	3.00	0.00	0.00	0.00	0.00
ENSG00000183318.7	0.00	0.00	0.00	0.00	0.00	0.00	0.00	0.00	0.00	0.00	0.00	0.00	0.00	0.00	0.00	0.00	0.00	0.00	0.00	0.00	0.00	0.00	0.00	0.00	0.00	0.00	0.00	0.00	0.00	0.00	0.00	0.00	0.00	0.00	0.00	0.00	0.00	0.00	0.00	0.00	0.00	0.00	0.00	0.00	0.00	0.00	0.00	0.00	0.00	0.00	0.00	0.00	0.00	0.00	0.00	0.00	0.00	0.00	0.00	0.00	0.00	0.00	0.00	0.00	0.00	0.00	1.00	0.00	0.00	0.00	0.00	0.00	0.00	0.00	0.00	0.00	0.00	0.00	0.00	0.00	0.00	0.00	0.00	0.00	0.00	0.00	0.00	0.00	0.00	0.00	0.00	0.00	0.00	0.00	0.00	0.00	0.00	0.00	0.00	0.00	0.00	0.00	0.00	0.00	0.00	0.00
ENSG00000183323.8	292.00	459.00	542.00	171.00	432.00	105.00	356.00	425.00	248.00	271.00	703.00	569.00	890.00	610.08	642.00	440.00	691.00	296.00	514.00	123.00	357.08	493.00	196.00	395.00	607.00	391.00	471.00	368.00	369.01	143.00	868.00	236.00	211.00	534.00	319.00	510.69	538.00	522.00	821.02	844.00	518.00	662.00	789.47	945.00	627.00	46.00	186.00	109.00	736.00	468.00	88.00	395.00	299.00	551.11	455.85	218.00	273.00	579.00	341.00	282.00	410.12	718.00	545.00	292.00	339.00	782.08	561.50	303.00	502.04	550.00	619.00	797.10	555.00	111.00	358.00	315.00	794.00	571.00	374.00	270.00	185.00	195.00	191.00	1325.42	839.00	226.00	206.00	267.02	547.00	570.00	632.00	1504.00	261.00	390.00	636.06	984.00	554.00	337.00	161.00	177.00	722.00	271.00	619.00	166.00	240.00	385.00
ENSG00000183324.6	0.00	0.00	0.00	0.00	0.00	0.00	0.00	0.00	0.00	0.00	0.00	0.00	0.00	0.00	0.00	0.00	0.00	0.00	0.00	0.00	0.00	0.00	0.00	0.00	0.00	0.00	0.00	0.00	0.00	0.00	0.00	0.00	0.00	0.00	0.00	0.00	0.00	0.00	0.00	0.00	0.00	0.00	0.00	1.00	0.00	0.00	0.00	0.00	0.00	0.00	0.00	0.00	0.00	0.00	0.00	0.00	0.00	0.00	0.00	0.00	0.00	0.00	0.00	0.00	0.00	0.00	0.00	0.00	0.00	0.00	0.00	0.00	0.00	0.00	0.00	0.00	0.00	0.00	0.00	0.00	0.00	0.00	0.00	0.00	0.00	0.00	0.00	0.00	0.00	0.00	0.00	0.00	0.00	0.00	0.00	0.00	0.00	0.00	0.00	0.00	0.00	0.00	0.00	0.00	0.00	0.00
ENSG00000183336.7	399.74	280.28	193.25	299.69	1409.83	33.83	1000.84	133.03	1031.47	435.52	296.82	1298.24	742.16	937.13	531.22	604.17	751.57	1351.56	216.50	312.60	3587.25	252.56	125.67	294.13	70.79	507.49	204.51	207.50	1414.41	185.87	508.74	175.65	444.83	251.88	425.93	1737.10	585.49	420.13	496.85	567.33	882.45	1623.48	566.06	743.53	840.92	43.21	105.27	143.84	108.05	996.21	234.57	249.36	795.86	524.29	0.01	919.19	295.69	1033.25	717.00	308.95	1144.40	274.61	415.61	70.52	1234.41	1408.98	590.91	238.95	1245.22	264.79	612.96	337.51	241.65	227.67	748.05	167.28	768.08	222.80	191.09	431.19	473.56	288.35	628.30	604.12	152.39	183.01	292.97	301.26	147.65	1069.51	168.32	249.59	81.72	299.46	275.31	976.08	796.50	936.49	155.85	675.50	443.00	418.43	127.87	185.37	284.58	115.28
ENSG00000183337.12	2874.00	2019.00	2077.00	1760.00	1228.00	719.00	1080.00	3038.00	1013.00	1385.00	3423.00	752.00	2814.00	1759.00	4800.00	1530.00	3702.00	1752.00	612.00	1825.00	874.00	1021.00	778.00	2504.00	2224.00	599.00	2130.00	1334.00	1938.00	2379.00	4938.00	474.00	237.00	2157.00	3629.00	1065.00	2707.00	2710.00	654.00	1216.00	1055.00	1541.00	924.00	2826.00	958.00	2493.00	2286.00	1502.00	3303.00	644.00	1442.00	1605.00	1726.00	475.00	2341.00	909.00	1224.00	1379.00	693.00	1267.00	1452.00	1892.00	2053.00	3566.00	632.00	1830.00	1792.00	2333.00	2074.00	2886.00	2827.00	694.00	2492.00	1576.00	3188.00	878.00	1167.00	1705.00	3954.00	1393.00	2379.00	1543.00	1849.00	2600.00	2036.00	906.00	2211.00	753.00	1567.00	1098.00	1628.00	5433.00	1462.00	2151.00	2984.00	1881.00	1244.00	1201.00	2606.00	251.00	2629.00	1758.00	1432.00	600.00	2294.00	968.00
ENSG00000183340.5	642.00	609.00	976.00	379.00	784.00	555.00	1082.00	1093.00	994.00	452.00	799.00	1240.00	1011.00	1363.00	492.00	2021.00	920.00	2873.00	620.00	505.00	1057.00	1265.00	1069.00	450.00	1063.00	819.00	299.00	962.00	1695.00	503.00	1177.00	648.00	400.00	899.00	1085.00	1120.00	541.00	648.00	1898.00	2157.00	872.00	968.00	3150.00	1517.00	2188.00	496.00	617.00	707.00	1434.00	877.00	484.00	540.00	905.00	1160.00	1424.00	1230.00	687.00	1516.00	1211.00	428.00	1590.00	946.00	1068.00	728.00	1016.00	1373.00	1878.00	964.00	801.00	2512.00	691.00	2152.00	956.00	372.00	666.00	1488.00	1007.00	822.00	587.00	752.00	546.00	378.00	283.00	2379.00	1182.00	1126.00	673.00	540.00	779.00	776.00	813.00	3096.00	709.00	677.00	2558.00	2161.00	1311.00	560.00	601.00	1029.00	825.00	523.00	786.00	380.00	817.00	615.00
ENSG00000183346.6	4.00	22.00	16.00	19.00	3.00	0.00	113.00	95.00	25.00	0.00	3.00	1.00	5.00	3.00	54.00	11.00	35.00	0.00	66.00	3.00	9.00	8.00	0.00	8.00	118.00	0.00	36.00	11.00	38.00	22.00	14.00	2.00	14.00	260.00	33.00	2.00	6.00	11.00	19.00	77.00	0.00	0.00	31.00	0.00	21.00	0.00	67.00	10.00	227.00	0.00	5.00	0.00	62.00	40.00	14.00	24.00	91.00	0.00	16.00	0.00	0.00	72.00	10.00	226.00	40.00	16.00	433.00	5.00	0.00	7.00	123.00	31.00	3.00	13.00	28.00	41.00	47.00	8.00	27.00	21.00	11.00	2.00	3.00	1.00	262.00	0.00	10.00	4.00	111.00	0.00	67.00	113.00	97.00	0.00	10.00	33.00	0.00	4.00	86.00	0.00	12.00	23.00	8.00	6.00	4.00	13.00
ENSG00000183347.13	0.00	0.00	2.00	0.00	0.00	0.00	0.00	0.00	0.00	7720.00	95.00	3403.00	0.00	1.00	0.00	6.00	44.00	5.00	0.00	0.00	0.00	6.00	0.00	0.00	0.00	1270.00	0.00	0.00	0.00	0.00	23.00	0.00	0.00	10.00	62.00	7216.00	68.00	0.00	0.00	12.00	0.00	0.00	1.00	0.00	16.00	0.00	0.00	2.00	0.00	4585.00	0.00	6947.00	0.00	2.00	0.00	1.00	0.00	0.00	21.00	0.00	0.00	0.00	0.00	7.00	0.00	0.00	0.00	0.00	1.00	0.00	13.00	5.00	0.00	1.00	0.00	4.00	0.00	0.00	10.00	0.00	0.00	132.00	0.00	11562.00	0.00	0.00	0.00	0.00	0.00	2806.00	1.00	3.00	0.00	72.00	0.00	636.00	7.00	0.00	0.00	0.00	0.00	2.00	0.00	0.00	0.00	0.00
ENSG00000183354.7	1879.00	3140.00	3940.00	1446.00	1741.00	1480.00	2186.00	2339.00	2833.00	1381.00	2709.00	2808.00	4110.00	2857.00	1866.00	3730.00	1772.00	2472.00	2791.00	2569.00	2627.00	2990.00	2070.00	2782.00	4805.00	1729.00	2554.00	1520.00	2375.00	1661.00	2840.00	1193.00	2341.00	5202.00	2116.00	2158.00	1090.00	2262.00	2887.00	3932.00	2844.00	2549.00	3533.00	3559.00	3055.00	1321.00	3380.00	2173.00	6276.00	2657.00	1934.00	1476.00	1161.00	2283.00	2872.00	2661.00	1224.00	2622.00	2252.00	1151.00	2951.00	4316.00	3803.00	3956.00	2233.00	3003.00	3766.00	3177.00	3063.00	3340.00	3519.00	3330.00	4354.00	1429.00	2001.00	2494.00	3209.00	3662.00	2775.00	896.00	1123.00	2179.00	797.00	5708.00	5705.00	1881.00	1704.00	2654.00	4199.00	3237.00	5215.00	7109.00	2250.00	1575.00	3559.00	2751.00	3749.00	1985.00	2282.00	1831.00	3949.00	2364.00	4879.00	2502.00	2268.00	4048.00
ENSG00000183378.7	0.00	0.00	9.00	0.00	0.00	0.00	1.00	1.00	0.00	14.00	0.00	18.00	0.00	1.00	0.00	0.00	0.00	0.00	0.00	0.00	0.00	0.00	0.00	0.00	0.00	3.00	0.00	0.00	2.00	0.00	0.00	0.00	0.00	0.00	2.00	20.00	0.00	0.00	0.00	0.00	0.00	0.00	2.00	0.00	5.00	0.00	0.00	0.00	0.00	37.00	0.00	17.00	2.00	0.00	7.00	0.00	0.00	0.00	0.00	0.00	1.00	0.00	0.00	0.00	0.00	0.00	0.00	0.00	0.00	0.00	6.00	1.00	0.00	0.00	0.00	0.00	0.00	0.00	149.00	0.00	0.00	0.00	0.00	424.00	0.00	1.00	0.00	0.00	4.00	0.00	0.00	29.00	0.00	0.00	1.00	0.00	0.00	0.00	34.00	0.00	0.00	0.00	0.00	0.00	0.00	0.00
ENSG00000183379.4	0.00	0.00	0.00	0.00	0.00	0.00	0.00	160.00	0.00	0.00	0.00	3.00	1.00	8.00	21.00	4.00	0.00	2.00	0.00	0.00	0.00	6.00	0.00	0.00	4.00	3.00	0.00	0.00	0.00	0.00	0.00	0.00	0.00	9.00	11.00	1.00	0.00	0.00	1.00	15.00	0.00	0.00	0.00	0.00	0.00	0.00	0.00	0.00	2.00	0.00	0.00	0.00	7.00	3.00	2.00	0.00	0.00	0.00	3.00	0.00	0.00	0.00	0.00	1.00	0.00	0.00	0.00	0.00	1.00	2.00	0.00	1.00	0.00	0.00	0.00	1.00	0.00	1.00	0.00	0.00	0.00	0.00	1.00	14.00	0.00	0.00	0.00	0.00	0.00	8.00	10.00	0.00	0.00	0.00	3.00	0.00	0.00	0.00	0.00	0.00	0.00	0.00	0.00	0.00	0.00	4.00
ENSG00000183386.5	597.00	848.00	775.00	1074.00	422.00	1342.00	257.00	1875.00	748.00	1320.00	1663.00	213.00	636.00	662.00	3758.00	292.00	629.00	589.00	77.00	1831.00	824.00	892.00	1096.00	2377.00	448.00	101.00	1225.00	1963.00	1162.00	1410.00	1645.00	241.00	677.00	1001.00	5505.00	215.00	1050.00	718.00	525.00	653.00	320.00	822.00	500.00	863.00	565.00	807.00	1110.00	2255.00	575.00	319.00	826.00	893.00	1636.00	408.00	888.00	459.00	2140.00	486.00	426.00	631.00	941.00	775.00	939.00	1265.00	785.00	730.00	492.00	1172.00	1038.00	666.00	1212.00	516.00	857.00	881.00	949.00	638.00	846.00	364.00	973.00	1144.00	392.00	854.00	1417.00	591.00	563.00	155.00	422.00	681.00	847.00	332.00	855.00	943.00	2306.00	911.00	923.00	154.00	505.00	629.00	340.00	283.00	686.00	746.00	619.00	671.00	623.00	1017.00
ENSG00000183389.4	0.00	0.00	0.00	0.00	0.00	0.00	1.00	0.00	0.00	0.00	0.00	0.00	0.00	0.00	0.00	0.00	0.00	0.00	0.00	0.00	0.00	0.00	0.00	0.00	0.00	0.00	0.00	0.00	0.00	0.00	0.00	0.00	0.00	0.00	0.00	0.00	0.00	0.00	0.00	0.00	0.00	0.00	0.00	0.00	0.00	0.00	0.00	0.00	0.00	0.00	0.00	0.00	0.00	0.00	0.00	0.00	0.00	0.00	0.00	0.00	0.00	0.00	0.00	0.00	0.00	1.00	0.00	0.00	0.00	0.00	0.00	0.00	0.00	0.00	0.00	0.00	0.00	0.00	0.00	0.00	0.00	0.00	0.00	0.00	0.00	0.00	0.00	0.00	0.00	0.00	2.00	0.00	0.00	0.00	0.00	0.00	0.00	0.00	0.00	0.00	0.00	0.00	0.00	0.00	0.00	0.00
ENSG00000183395.4	0.00	10.00	0.00	3.00	2.00	0.00	2.00	0.00	0.00	0.00	0.00	0.00	3.00	0.00	0.00	0.00	0.00	4.00	0.00	0.00	23.00	0.00	0.00	0.00	3.00	0.00	9.00	0.00	11.00	0.00	0.00	6.00	0.00	0.00	0.00	0.00	0.00	0.00	0.00	0.00	0.00	2.00	0.00	5.00	0.00	0.00	0.00	0.00	3.00	0.00	0.00	0.00	0.00	3.00	6.00	1.00	0.00	8.00	0.00	0.00	3.00	0.00	28.00	0.00	7.00	21.00	94.00	0.00	2.00	0.00	0.00	0.00	5.00	0.00	1.00	0.00	0.00	0.00	0.00	0.00	0.00	0.00	0.00	0.00	5.00	0.00	0.00	0.00	0.00	17.00	0.00	0.00	0.00	0.00	10.00	0.00	0.00	2.00	0.00	0.00	0.00	0.00	0.00	0.00	0.00	0.00
ENSG00000183396.3	0.00	0.00	0.00	2.00	0.00	0.00	0.00	0.00	0.00	0.00	0.00	0.00	3.00	0.00	0.00	8.00	0.00	0.00	0.00	0.00	0.00	0.00	0.00	0.00	0.00	0.00	2.00	0.00	0.00	0.00	0.00	0.00	0.00	0.00	0.00	0.00	0.00	0.00	0.00	0.00	0.00	3.00	0.00	0.00	0.00	0.00	0.00	2.00	0.00	0.00	1.00	0.00	0.00	2.00	1.00	0.00	0.00	0.00	0.00	0.00	1.00	0.00	0.00	2.00	0.00	1.00	0.00	0.00	0.00	2.00	0.00	0.00	0.00	0.00	0.00	1.00	10.00	1.00	0.00	0.00	0.00	0.00	0.00	1.00	0.00	0.00	0.00	0.00	7.00	0.00	3.00	0.00	0.00	0.00	0.00	0.00	0.00	0.00	3.00	0.00	0.00	0.00	3.00	0.00	0.00	3.00
ENSG00000183397.5	0.00	1.00	0.00	0.00	0.00	0.00	0.00	0.00	0.00	0.00	0.00	0.00	2.00	1.00	0.00	0.00	0.00	0.00	0.00	0.00	0.00	0.00	0.00	0.00	0.00	0.00	0.00	0.00	0.00	0.00	0.00	0.00	0.00	0.00	0.00	0.00	0.00	0.00	0.00	0.00	2.00	0.00	0.00	0.00	0.00	0.00	0.00	0.00	1.00	0.00	0.00	0.00	0.00	1.00	3.00	0.00	0.00	0.00	0.00	0.00	0.00	0.00	2.00	0.00	0.00	1.00	1.00	0.00	1.00	0.00	0.00	0.00	1.00	0.00	0.00	0.00	0.00	0.00	3.00	0.00	0.00	0.00	1.00	3.00	0.00	0.00	0.00	0.00	0.00	0.00	0.00	0.00	0.00	0.00	0.00	0.00	0.00	0.00	5.00	0.00	0.00	0.00	0.00	0.00	0.00	0.00
ENSG00000183401.7	331.00	140.00	109.00	184.00	230.00	211.00	387.00	113.00	74.00	187.00	103.00	120.00	251.00	258.00	287.00	146.00	74.00	86.00	135.00	338.00	321.00	185.00	75.00	241.00	181.00	201.00	165.00	242.00	255.00	76.00	181.00	50.00	47.00	194.00	179.00	316.00	134.00	371.00	335.00	132.00	187.00	210.00	270.00	181.00	103.00	175.00	93.00	322.00	215.00	202.00	171.00	108.00	198.00	236.00	222.00	242.00	278.00	231.00	361.00	59.00	342.00	101.00	150.00	123.00	166.00	331.00	453.00	58.00	287.00	90.00	140.00	286.00	130.00	116.00	238.00	285.00	140.00	227.00	140.00	70.00	87.00	100.00	95.00	298.00	201.00	146.00	81.00	56.00	145.00	241.00	353.00	158.00	194.00	124.00	207.00	89.00	305.00	141.00	242.00	269.00	109.00	182.00	239.00	104.00	227.00	110.00
ENSG00000183405.5	606.78	350.06	311.09	113.96	103.79	333.62	152.69	1207.20	1504.03	480.13	568.37	249.44	394.88	81.58	249.70	380.99	670.82	442.33	4835.50	279.04	362.52	84.07	385.54	163.80	340.05	264.58	320.85	393.49	285.67	359.65	975.53	133.88	507.85	394.42	733.83	85.16	310.10	408.75	494.30	588.93	349.88	353.03	447.59	240.62	455.22	448.46	166.98	401.01	698.36	511.45	151.03	175.73	633.09	142.87	69.72	216.35	338.41	288.28	88.11	469.74	220.22	354.12	402.76	162.61	511.32	312.56	239.51	180.89	364.45	132.65	458.43	311.24	409.25	255.14	824.77	123.41	1141.58	453.47	166.15	380.94	187.24	317.42	153.85	253.49	627.40	112.71	213.41	148.51	284.98	967.65	274.16	361.88	908.43	403.77	75.30	660.21	470.01	322.78	175.94	39.69	214.15	145.42	139.95	146.39	158.19	197.78
ENSG00000183421.7	0.00	3.00	0.00	11589.00	7.00	50.00	6326.00	17.00	0.00	5603.00	2374.00	4292.00	59.00	10.00	2402.00	289.00	2925.00	88.00	0.00	598.00	0.00	0.00	65.00	160.00	708.00	4671.00	19.00	0.00	2262.00	1273.00	2615.00	0.00	0.00	13.00	183.00	5040.00	3220.00	0.00	3.00	14.00	13.00	520.00	2.00	15.00	0.00	604.00	40.00	7.00	1909.00	5834.00	0.00	4391.00	1.00	2.00	435.00	3.00	0.00	3.00	8.00	0.00	1761.00	254.00	0.00	50.00	0.00	0.00	7333.00	0.00	494.00	36.00	0.00	3.00	2.00	3764.00	0.00	0.00	16.00	156.00	1069.00	3.00	9134.00	3050.00	1282.00	13077.00	63.00	8.00	3366.00	8.00	23.00	8623.00	17.00	11210.00	0.00	4093.00	2460.00	5623.00	81.00	255.00	1039.00	41.00	1103.00	85.00	1648.00	87.00	30.00	8.00
ENSG00000183423.7	3.00	19.00	2.00	3.00	0.00	2.00	3.00	2.00	26.00	0.00	19.00	5.00	1.00	11.00	7.00	0.00	0.00	6.00	0.00	12.00	14.00	1.00	0.00	13.00	10.00	7.00	5.00	0.00	2.00	0.00	10.00	0.00	3.00	20.00	7.00	8.00	3.00	0.00	4.00	17.00	1.00	6.00	6.00	6.00	9.00	31.00	1.00	0.00	31.00	0.00	0.00	4.00	1.00	3.00	6.00	1.00	0.00	6.00	6.00	0.00	7.00	17.00	13.00	5.00	0.00	1.00	0.00	5.00	10.00	8.00	3.00	9.00	11.00	12.00	0.00	6.00	3.00	2.00	0.00	0.00	6.00	0.00	0.00	4.00	4.00	4.00	16.00	7.00	22.00	32.00	14.00	21.00	0.00	16.00	1.00	0.00	21.00	8.00	2.00	0.00	19.00	7.00	28.00	1.00	7.00	13.00
ENSG00000183426.11	1555.21	1644.62	2846.20	2895.22	2913.82	1278.42	3675.36	2320.96	2705.56	1199.32	2643.43	3735.58	3213.67	6748.54	2417.41	5411.54	1465.92	2613.05	1517.58	1945.63	2556.75	7716.41	1714.67	1865.80	1727.43	3719.61	1246.07	2071.38	4563.17	2608.31	3320.15	1120.42	1630.34	3249.57	1186.96	6111.13	1703.16	1251.32	8088.68	7094.94	3549.66	2523.64	6409.57	4378.72	6553.49	3989.43	2175.58	4151.02	3168.09	3068.15	3282.96	1002.62	3487.00	5315.64	6696.76	4731.24	2712.15	3055.78	9555.49	1744.41	6790.57	4089.35	1589.22	3213.65	1225.70	2487.61	4981.62	2873.44	4323.01	11527.92	3162.88	12585.77	2402.98	1594.60	791.25	6586.45	3232.14	3424.64	1575.77	2476.08	2317.58	2010.83	1591.51	13893.54	3051.53	3002.04	2216.37	2744.76	3278.64	4255.34	4664.49	8688.16	6344.58	1528.18	10009.40	1030.87	3675.83	1391.38	2101.47	9969.24	2465.82	2553.73	5113.32	2008.48	4420.01	3140.45
ENSG00000183431.7	7423.05	5498.00	5778.00	3813.00	7510.00	2397.00	6407.00	3006.00	6870.00	4604.00	4278.00	6415.00	7499.00	7670.00	3075.00	5689.00	5926.00	12561.00	2491.00	3297.00	12412.00	4602.00	3097.00	3256.00	3987.00	6013.00	3056.00	5810.00	7624.00	2581.00	6446.00	4483.00	4243.00	4060.00	6004.00	5760.00	8018.00	7060.00	6638.00	8428.00	3883.00	8087.00	7589.00	10280.00	12264.00	2451.00	2619.00	3215.00	4984.00	5477.00	3144.00	3224.00	8096.00	6142.00	3803.00	7158.00	4177.00	11773.00	7335.00	6357.00	7373.00	4128.00	8476.00	3000.00	9229.00	10987.00	8293.00	5419.00	5632.00	7415.00	5941.00	4988.00	8284.00	3037.00	7981.00	7406.00	8633.00	4703.00	3335.00	5619.00	5313.00	3174.00	3877.00	9713.00	5675.00	3681.00	5397.00	5092.00	3620.00	6922.00	3911.00	8491.00	4234.00	6632.00	4697.00	8146.00	5801.00	5304.00	2529.00	6053.00	5009.00	4789.00	3133.00	2819.00	4502.00	3032.00
ENSG00000183432.6	0.00	0.00	0.00	0.00	0.00	0.00	0.00	0.00	0.00	0.00	0.00	0.00	0.00	0.00	0.00	0.00	0.00	0.00	0.00	0.00	0.00	0.00	0.00	0.00	0.00	0.00	0.00	0.00	0.00	0.00	0.00	0.00	0.00	0.00	0.00	0.00	0.00	0.00	0.00	0.00	0.00	0.00	0.00	0.00	0.00	0.00	0.00	0.00	0.00	0.00	0.00	0.00	0.00	0.00	0.00	0.00	0.00	0.00	0.00	0.00	0.00	0.00	0.00	0.00	0.00	0.00	0.00	0.00	0.00	0.00	0.00	0.00	2.00	0.00	0.00	0.00	0.00	0.00	0.00	0.00	0.00	0.00	0.00	0.00	0.00	0.00	0.00	0.00	0.00	0.00	0.00	0.00	0.00	0.00	0.00	0.00	0.00	0.00	0.00	0.00	0.00	0.00	0.00	0.00	0.00	0.00
ENSG00000183434.9	0.00	0.00	0.00	0.00	0.00	0.00	0.00	0.00	0.00	0.00	0.00	0.00	0.00	0.00	0.00	0.00	0.00	0.00	0.00	0.00	0.00	0.00	0.00	0.00	0.00	0.00	0.00	0.00	0.00	0.00	0.00	0.00	0.00	0.00	0.00	0.00	0.00	0.00	0.00	0.00	0.00	0.00	0.00	0.00	0.00	0.00	0.00	0.00	0.00	0.00	0.00	0.00	0.00	0.00	0.00	1.00	0.00	0.00	0.00	0.00	0.00	0.00	0.00	0.00	0.00	0.00	0.00	0.00	0.00	0.00	0.00	0.00	0.00	0.00	0.00	0.00	0.00	0.00	0.00	0.00	0.00	0.00	0.00	1.00	0.00	0.00	0.00	0.00	0.00	0.00	0.00	0.00	0.00	0.00	0.00	0.00	0.00	0.00	0.00	0.00	0.00	0.00	0.00	0.00	0.00	0.00
ENSG00000183439.5	0.00	0.00	72.25	230.50	0.00	85.04	49.20	96.05	217.48	39.06	86.42	61.84	0.00	0.00	14.00	269.37	0.00	103.60	63.61	2.00	0.00	240.43	68.50	0.00	53.78	57.03	0.00	67.58	79.75	96.15	236.50	1.13	77.04	39.05	161.40	11.20	45.33	0.00	311.55	132.13	2.10	0.00	154.61	2.00	86.04	113.00	109.42	248.29	175.76	4.00	124.65	43.90	88.82	89.72	48.45	141.89	22.43	0.00	84.04	0.00	13.39	216.07	0.00	142.06	4.50	1.00	97.25	116.49	0.00	138.50	145.37	250.54	5.00	218.06	0.00	160.63	287.49	1.00	334.27	38.42	245.28	29.20	12.00	44.69	56.14	197.82	304.95	45.69	161.32	46.13	99.95	40.25	196.19	109.12	182.93	31.00	0.00	0.00	208.49	54.19	117.16	198.43	176.32	91.20	186.70	107.17
ENSG00000183444.10	84.00	121.00	209.00	84.00	22.00	23.00	70.00	22.00	234.00	120.00	79.00	111.00	77.00	51.00	111.00	88.00	169.00	69.00	25.00	5.00	82.00	101.00	11.00	90.00	233.00	82.00	57.00	110.00	189.00	56.00	190.00	18.00	167.00	230.00	65.00	161.00	174.00	30.00	90.00	140.00	51.00	72.00	126.00	39.00	39.00	149.00	112.00	80.00	183.00	43.00	158.00	60.00	109.00	97.00	85.00	164.00	61.00	81.00	57.00	115.00	86.00	131.00	122.00	178.00	67.00	122.00	142.00	112.00	38.00	57.00	157.00	193.00	114.00	122.00	87.00	66.00	118.00	44.00	206.00	98.00	167.00	75.00	70.00	160.00	333.00	28.00	123.00	137.00	250.00	17.00	257.99	63.00	9.00	214.00	55.00	7.00	37.00	39.00	151.83	133.00	198.88	197.00	260.00	171.00	178.00	236.00
ENSG00000183454.9	94.00	2.00	239.00	0.00	0.00	0.00	10.00	0.00	100.00	0.00	3.00	1.00	0.00	1.00	64.00	59.00	0.00	4.00	94.00	2.00	3.00	42.00	0.00	3.00	16.00	0.00	0.00	7.00	5.00	0.00	3.00	0.00	207.00	27.00	0.00	0.00	0.00	0.00	5.00	22.00	0.00	0.00	241.00	0.00	464.00	0.00	0.00	0.00	17.00	0.00	0.00	0.00	0.00	99.00	561.00	5.00	0.00	0.00	1.00	0.00	0.00	66.00	0.00	10.00	0.00	1.00	11.00	118.00	0.00	0.00	48.00	75.00	0.00	0.00	152.00	1.00	49.00	0.00	0.00	4.00	6.00	0.00	1.00	4.00	1109.00	0.00	16.00	22.00	325.00	0.00	135.00	59.00	0.00	0.00	87.00	25.00	0.00	0.00	0.00	31.00	1059.00	14.00	634.00	921.00	14.00	980.00
ENSG00000183458.9	1183.69	2092.79	2788.29	6450.79	903.49	2739.63	1638.66	4086.97	4257.28	1700.82	4253.00	1944.14	1697.02	2229.99	7045.13	4767.36	4881.03	2068.21	2079.59	1628.44	1320.11	7990.32	3762.95	2708.65	3024.01	1986.57	2469.84	3060.15	2571.03	3531.74	3236.00	774.17	1588.73	6962.74	1379.30	3029.70	1557.24	1341.62	4757.41	4245.22	1789.96	1171.66	5085.83	3515.48	4154.66	4243.82	4550.81	6532.36	6247.64	2892.52	4301.79	1367.93	4385.85	2688.87	2861.96	2775.41	3147.41	2100.73	3580.83	1645.56	2956.13	7265.19	1363.13	5112.07	922.87	1406.08	2203.41	4361.49	2759.90	6415.46	4268.75	8016.93	2792.78	3145.33	1778.09	4479.90	3929.29	1721.29	3482.56	3028.70	3023.95	2527.86	1680.30	6580.52	5367.28	1748.89	3599.79	3694.85	5339.05	3110.94	9398.93	5661.36	7339.70	1632.41	5741.32	1194.45	2960.80	917.24	3662.64	2829.92	6082.22	3200.00	10661.02	4313.96	5568.23	7384.23
ENSG00000183461.12	0.00	0.00	0.40	0.00	0.00	0.00	0.00	0.00	0.00	0.00	0.00	0.00	0.00	0.00	0.00	0.00	0.00	0.00	0.00	0.00	0.00	0.00	0.00	0.00	0.00	0.00	0.00	0.00	0.00	0.00	0.00	0.00	0.00	0.00	0.00	0.00	0.00	0.00	0.00	0.00	0.50	0.00	0.00	0.00	0.00	0.00	0.00	0.00	0.00	0.00	0.00	0.00	0.00	0.50	0.00	0.50	0.00	0.40	0.00	0.00	0.00	0.00	0.00	0.00	0.00	0.00	0.00	0.00	0.00	0.00	1.80	0.00	0.00	0.00	0.00	0.00	0.00	0.00	0.00	0.00	0.00	0.00	0.00	0.00	0.00	0.00	0.00	0.00	0.00	0.00	0.00	0.00	0.00	0.00	0.00	0.00	0.00	0.00	0.00	0.00	0.00	0.00	0.00	0.00	0.00	0.00
ENSG00000183463.5	0.00	0.00	0.00	0.00	0.00	0.00	0.00	0.00	0.00	0.00	0.00	0.00	0.00	0.00	0.00	0.00	0.00	0.00	0.00	0.00	0.00	0.00	0.00	0.00	0.00	0.00	0.00	0.00	0.00	0.00	0.00	0.00	0.00	0.00	0.00	0.00	0.00	0.00	0.00	0.00	0.00	0.00	0.00	0.00	0.00	0.00	0.00	0.00	0.00	0.00	0.00	0.00	0.00	0.00	0.00	0.00	0.00	0.00	0.00	0.00	0.00	0.00	0.00	0.00	0.00	0.00	0.00	0.00	0.00	0.00	0.00	0.00	0.00	0.00	0.00	0.00	0.00	0.00	0.00	0.00	0.00	0.00	0.00	0.00	0.00	0.00	0.00	0.00	0.00	0.00	0.00	0.00	0.00	0.00	0.00	0.00	0.00	0.00	0.00	0.00	0.00	1.00	0.00	0.00	0.00	0.00
ENSG00000183470.5	0.00	0.00	0.00	0.00	0.00	0.00	0.00	0.00	0.00	0.00	0.00	0.00	0.00	0.00	0.00	0.00	0.00	0.00	0.00	0.00	0.00	0.00	0.00	0.00	0.00	0.00	0.00	0.00	0.00	0.00	0.00	0.00	0.00	0.00	0.00	0.00	0.00	0.00	0.00	0.00	0.00	0.00	0.00	0.00	0.00	0.00	0.00	0.00	0.00	0.00	0.00	0.00	0.00	0.00	0.00	0.00	0.00	0.00	0.00	0.00	0.00	0.00	0.00	0.00	0.00	0.00	0.00	0.00	0.00	0.00	0.00	0.00	0.00	0.00	0.00	0.00	0.00	0.00	0.00	0.00	0.00	0.00	0.00	0.00	0.00	0.00	0.00	0.00	0.00	0.00	0.00	0.00	0.00	0.00	0.00	0.00	0.00	0.00	0.00	0.00	0.00	0.00	0.00	0.00	0.00	0.00
ENSG00000183473.5	0.00	0.00	0.00	0.00	0.00	0.00	0.00	0.00	0.00	0.00	0.00	0.00	0.00	0.00	1.00	0.00	0.00	0.00	8.00	6.00	0.00	36.00	0.00	0.00	0.00	0.00	0.00	1.00	0.00	0.00	0.00	0.00	0.00	3.00	7.00	0.00	0.00	0.00	0.00	0.00	0.00	0.00	27.00	0.00	48.00	0.00	0.00	7.00	0.00	0.00	0.00	0.00	0.00	27.00	2.00	5.00	27.00	0.00	21.00	0.00	0.00	0.00	0.00	0.00	0.00	0.00	0.00	0.00	0.00	0.00	0.00	1.00	2.00	0.00	0.00	15.00	6.00	0.00	0.00	0.00	0.00	0.00	0.00	0.00	1.00	0.00	0.00	0.00	0.00	11.00	0.00	5.00	0.00	0.00	0.00	0.00	0.00	0.00	0.00	0.00	0.00	0.00	0.00	0.00	0.00	0.00
ENSG00000183474.11	1226.40	1580.14	2217.01	1533.79	1729.08	779.94	2843.54	1059.50	3444.92	763.56	1562.62	1844.21	2545.16	2208.36	892.19	2269.15	1632.71	4068.33	1049.67	625.10	3216.79	1573.83	1075.31	935.92	1819.29	1459.67	779.80	1533.37	2452.32	843.92	1722.76	1407.26	1973.55	1830.57	2181.75	1555.42	2626.92	1237.08	2728.61	2828.14	1441.38	3781.21	2498.82	2332.22	3431.68	1093.58	1652.33	1585.52	2747.94	1453.80	693.51	620.48	2809.55	2527.33	1654.05	2328.69	1018.78	3129.81	3021.75	2134.35	2504.06	2117.24	2235.07	1500.75	2496.69	3965.82	3087.62	2130.30	1898.78	2566.80	1952.28	2976.33	3136.99	1459.69	1556.79	2185.33	3220.38	2038.06	1165.52	2029.73	1398.43	1086.55	1218.72	3956.65	3100.45	983.12	2915.12	2500.57	1921.40	1731.48	1960.00	5019.29	959.71	1739.75	1898.85	4769.50	1160.03	2018.66	656.22	1949.58	2161.24	1041.32	2156.27	1406.51	1345.51	1969.26
ENSG00000183475.8	1527.00	2084.00	2095.00	2131.00	2219.00	850.00	1973.00	1984.00	2218.00	860.00	2304.00	3150.00	4726.00	3029.00	1915.00	2586.00	1492.00	2526.00	897.00	1222.00	3372.00	2764.00	1184.00	865.00	2053.00	2050.00	1487.00	1237.00	2889.00	1312.00	3347.00	1391.00	1293.00	2343.00	1730.00	2325.00	1650.00	1426.00	3186.00	2813.00	2946.00	4235.00	3264.00	3829.00	2874.00	910.00	1746.00	1564.00	2485.00	2488.00	1467.00	951.00	1688.00	2346.00	2163.00	2863.00	1388.00	3491.00	2630.00	942.00	2999.00	2234.00	2057.00	2038.00	2528.00	3717.00	2691.00	2200.00	4414.00	2186.00	2303.00	3581.00	2150.00	1486.00	1615.00	2841.00	2190.00	3963.00	1871.00	1207.00	1788.00	1048.00	822.00	4268.00	2317.00	1279.00	2365.00	1463.00	2048.00	2375.00	2238.00	5087.00	1420.00	1512.00	3018.00	3782.00	3436.00	2840.00	1409.00	2227.00	2535.00	1743.00	2451.00	1293.00	1476.00	2107.00
ENSG00000183476.8	0.00	0.00	0.00	0.00	0.00	0.00	0.00	0.00	0.00	0.00	0.00	0.00	0.00	0.00	0.00	0.00	0.00	0.00	0.00	0.00	0.00	5.00	0.00	0.00	0.00	0.00	0.00	0.00	0.00	0.00	0.00	0.00	0.00	0.00	0.00	0.00	0.00	0.00	0.00	0.00	1.00	0.00	0.00	1.00	0.00	0.00	0.00	0.00	0.00	0.00	0.00	0.00	0.00	0.00	0.00	0.00	0.00	0.00	0.00	0.00	0.00	0.00	5.00	0.00	0.00	0.00	0.00	0.00	0.00	0.00	0.00	2.00	0.00	0.00	0.00	0.00	0.00	0.00	0.00	0.00	0.00	0.00	0.00	0.00	0.00	0.00	0.00	0.00	0.00	0.00	5.00	0.00	0.00	0.00	0.00	0.00	0.00	0.00	0.00	0.00	0.00	0.00	0.00	0.00	0.00	0.00
ENSG00000183479.8	135.95	85.81	47.92	65.82	284.20	17.64	157.51	0.00	84.47	8.00	0.00	182.21	62.71	104.16	4.00	210.15	0.00	195.53	0.00	126.16	157.45	60.03	293.40	52.51	43.30	161.93	132.17	0.00	146.71	0.00	69.61	0.00	29.69	112.13	4.00	58.41	2.00	12.00	136.32	130.43	539.46	505.49	135.24	9.00	67.09	41.05	35.54	379.47	31.37	112.88	4.91	58.75	0.00	24.46	71.73	49.54	0.00	70.34	130.97	0.00	183.43	166.64	41.11	108.75	494.86	59.99	217.04	68.95	120.07	7.00	61.32	196.60	33.34	27.31	0.00	67.78	89.19	199.56	69.05	43.22	0.00	102.12	34.63	39.15	51.72	68.26	97.84	97.87	148.48	260.09	63.52	32.05	771.50	278.03	98.26	0.00	221.67	311.09	54.92	205.58	47.75	4.12	21.31	0.00	26.91	22.35
ENSG00000183484.7	11.00	0.00	0.00	0.00	9.00	0.00	0.00	11.00	10.00	1.00	157.00	5.00	0.00	3.00	53.00	0.00	31.00	0.00	9.00	0.00	12.00	33.00	0.00	5.00	2.00	0.00	0.00	0.00	0.00	0.00	90.00	0.00	0.00	0.00	17.00	8.00	40.00	0.00	25.00	10.00	3.00	5.00	25.00	9.00	4.00	0.00	0.00	0.00	4.00	14.00	1.00	6.00	0.00	32.00	6.00	5.00	0.00	1.00	70.00	0.00	0.00	5.00	0.00	7.00	1.00	10.00	0.00	3.00	1.00	3.00	3.00	28.00	15.00	0.00	20.00	26.00	0.00	0.00	0.00	0.00	0.00	0.00	15.00	13.00	8.00	4.00	0.00	3.00	11.00	0.00	13.00	17.00	47.00	0.00	16.00	52.00	9.00	17.00	15.00	20.00	0.00	2.00	0.00	0.00	1.00	0.00
ENSG00000183486.8	2377.24	15.00	210.00	14150.00	185.00	651.00	88.00	25.00	119.00	0.00	49.00	21.00	17.00	124.00	41.00	398.00	4.00	268.00	202.00	48.00	35.00	165.00	544.00	547.00	8.00	5.00	34.00	97.00	82.00	361.00	153.00	4897.00	682.00	306.00	372.00	18.00	4.00	255.00	439.00	259.00	21.00	36.00	96.00	14.00	111.00	146.00	460.00	48.00	25.00	32.00	106.00	3.00	58.00	63.00	134.00	249.00	99.00	42.00	41.00	205.00	26.00	1164.00	14.00	1003.00	417.00	84.00	55.00	174.00	75.00	338.00	94.00	275.00	9.00	2963.00	2172.00	254.00	106.00	17.00	39.00	79.00	21963.00	30.00	15.00	84.00	296.00	157.00	14438.00	145.00	835.00	46.00	858.00	3.00	105.00	0.00	304.00	24.00	47.00	10.00	7.00	291.00	1427.00	791.00	2427.00	1701.00	1329.00	2940.00
ENSG00000183495.9	4149.75	3752.83	2896.25	1697.66	2370.47	4008.80	1682.75	3385.43	4755.97	2968.72	5852.18	2124.88	4346.30	6349.68	8906.59	2102.78	3270.74	2339.19	1582.76	5150.34	3404.87	3420.73	5143.86	7362.55	2960.99	1230.96	3308.99	1883.74	2187.98	2073.27	6016.40	1052.54	2901.14	3668.22	3772.91	1656.84	2889.95	3128.84	2328.03	5670.16	2266.95	3318.13	4033.20	7752.11	4279.58	1590.86	2349.52	2269.62	3264.88	1858.43	3461.14	3195.56	3943.75	1833.78	5943.57	1598.39	1525.00	2957.41	2501.72	2091.72	4606.61	3512.35	5918.35	3044.75	2008.48	3780.40	3530.51	4784.13	5118.21	6313.71	3642.17	3702.91	6897.38	1418.29	3980.67	2087.84	5035.80	2724.78	2623.76	2304.37	2400.32	2999.77	5371.22	8553.84	4108.91	1676.40	2430.34	3210.74	3030.98	2699.39	3213.15	10443.23	3993.83	2742.13	5532.09	1632.62	2942.96	2374.01	2243.98	1221.72	4301.87	3021.12	4567.21	2490.80	3146.43	4869.06
ENSG00000183496.5	530.00	1285.00	409.00	262.00	1220.00	289.00	324.00	872.00	272.00	442.00	1677.00	47.00	1618.00	1524.00	3078.00	2714.00	630.00	1476.00	259.00	1509.00	2587.00	830.00	328.00	1814.00	134.00	101.00	1282.00	492.00	10533.00	1079.00	2564.00	801.00	274.00	838.00	1849.00	89.00	650.00	529.00	925.00	491.00	1843.00	1082.00	906.00	1487.00	333.00	783.00	189.00	5570.00	401.00	475.00	185.00	181.00	1653.00	920.00	1440.00	407.00	328.00	1509.00	1137.00	82.00	1788.00	1741.00	1151.00	404.00	943.00	1580.00	275.00	1054.00	1439.00	1241.00	828.00	1150.00	781.00	264.00	495.00	954.00	250.00	585.00	550.00	1170.00	144.00	191.00	1106.00	400.00	274.00	605.00	194.00	212.00	1205.00	143.00	858.00	725.00	1176.00	172.00	1109.00	346.00	1704.00	1433.00	607.00	378.00	510.00	835.00	637.00	153.00	816.00	619.00
ENSG00000183504.1	0.00	0.00	0.00	0.00	0.00	0.00	0.00	0.00	0.00	0.00	0.00	0.00	0.00	0.00	0.00	0.00	0.00	0.00	0.00	0.00	0.00	0.00	0.00	0.00	0.00	0.00	0.00	0.00	0.00	0.00	0.00	0.00	0.00	0.00	0.00	0.00	0.00	0.00	0.00	0.00	0.00	0.00	0.00	0.00	0.00	0.00	0.00	0.00	0.00	0.00	0.00	0.00	0.00	0.00	0.00	0.00	0.00	0.00	0.00	0.00	0.00	0.00	0.00	0.00	0.00	0.00	0.00	0.00	0.00	0.00	0.00	0.00	0.00	0.00	0.00	0.00	0.00	0.00	0.00	0.00	0.00	0.00	0.00	0.00	0.00	0.00	0.00	0.00	0.00	0.00	0.00	0.00	0.00	0.00	0.00	0.00	0.00	0.00	0.00	0.00	0.00	0.00	0.00	0.00	0.00	0.00
ENSG00000183506.12	628.38	928.38	624.78	443.52	555.64	296.96	293.75	804.20	993.16	507.36	1502.46	182.91	705.15	485.57	1712.19	779.20	1605.25	814.84	235.33	442.60	761.80	941.90	308.14	1027.82	240.94	357.40	670.81	571.54	616.38	670.74	1131.59	279.05	391.83	803.57	648.25	515.87	623.42	874.40	569.43	852.10	353.82	759.87	638.74	717.90	599.14	1032.64	804.74	1055.18	430.13	496.60	549.40	445.86	1048.44	578.52	652.22	558.14	371.82	543.75	775.72	390.10	760.87	530.69	700.50	973.76	408.60	756.27	550.55	1227.69	862.83	537.05	867.47	829.96	915.50	513.90	556.05	488.85	909.22	777.99	1762.88	580.33	502.93	69.46	724.57	726.33	813.08	274.90	633.25	939.47	548.87	344.77	1250.05	327.73	1415.34	194.15	926.77	95.81	999.37	477.83	1553.29	498.21	805.12	546.95	1045.86	659.53	371.96	887.30
ENSG00000183508.4	154.00	44.00	814.00	30.00	55.00	82.00	222.00	9.00	0.00	34.00	11.00	46.00	255.00	254.00	4.00	446.00	2.00	127.00	568.00	145.00	34.00	1198.00	73.00	51.00	1225.00	111.00	6.00	61.00	232.00	50.00	30.00	10.00	0.00	805.00	203.00	255.00	5.00	42.00	1467.00	640.00	220.00	278.00	563.00	243.00	380.00	96.00	82.00	135.00	1657.00	62.00	178.00	63.00	111.00	62.00	292.00	2435.00	17.00	55.00	419.00	41.00	44.00	60.00	12.00	76.00	22.00	17.00	606.00	1337.00	668.00	659.00	1305.00	1848.00	21.00	45.00	275.00	2753.00	13.00	578.00	9.00	46.00	33.00	38.00	0.00	102.00	97.00	442.00	34.00	1.00	87.00	59.00	1303.00	547.00	35.00	34.00	1109.00	62.00	107.00	201.00	37.00	542.00	159.00	207.00	197.00	74.00	739.00	93.00
ENSG00000183513.4	481.00	365.00	625.00	540.00	900.00	429.00	1184.00	1145.00	592.00	550.00	808.00	492.00	1653.00	1021.00	657.00	1152.00	334.00	972.00	401.00	571.00	1169.00	774.00	720.00	479.00	680.00	458.00	328.00	602.00	1227.00	391.00	820.00	732.00	651.00	750.00	497.00	941.00	620.00	463.00	1566.00	1263.00	1197.00	1303.00	1189.00	923.00	895.00	381.00	411.00	685.00	1096.00	607.00	295.00	475.00	1106.00	1973.00	571.00	1716.00	717.00	1044.00	2643.00	297.00	1322.00	618.00	551.00	532.00	956.00	1096.00	1535.00	348.00	1035.00	718.00	476.00	1683.00	730.00	512.00	522.00	1658.00	1272.00	1321.00	463.00	818.00	541.00	460.00	236.00	1356.00	952.00	630.00	772.00	455.00	630.00	769.00	935.00	2474.00	1357.00	659.00	1017.00	1026.00	1155.00	923.00	633.00	1606.00	563.00	458.00	536.00	400.00	498.00	562.00
ENSG00000183514.4	0.00	0.00	0.00	0.00	0.00	1.00	0.00	0.00	0.00	0.00	0.00	0.00	0.00	0.00	0.00	0.00	0.00	6.00	0.00	0.00	4.00	0.00	0.00	0.00	0.00	0.00	0.00	0.00	1.00	0.00	0.00	0.00	0.00	0.00	0.00	0.00	0.00	0.00	0.00	0.00	0.00	0.00	0.00	0.00	0.00	0.00	0.00	0.00	0.00	0.00	0.00	0.00	0.00	0.00	0.00	0.00	0.00	9.00	0.00	0.00	5.00	0.00	0.00	0.00	0.00	1.00	0.00	0.00	0.00	0.00	0.00	0.00	3.00	0.00	0.00	0.00	0.00	0.00	0.00	0.00	2.00	0.00	0.00	0.00	0.00	0.00	0.00	0.00	0.00	0.00	0.00	0.00	0.00	0.00	0.00	0.00	0.00	0.00	6.00	0.00	0.00	0.00	0.00	0.00	0.00	0.00
ENSG00000183520.7	2801.00	2623.00	2806.00	4255.00	2527.00	932.00	2096.00	1641.00	3995.00	2376.00	1779.00	1821.00	4341.00	1543.00	1091.00	1823.00	2647.00	3964.00	720.00	1196.00	3932.00	1506.00	1542.00	1475.00	2166.00	889.00	1652.00	2357.00	2742.00	1507.00	2854.00	2202.00	2130.00	2029.00	3539.00	1213.00	2849.00	2577.00	2827.00	3040.00	2156.00	4098.00	2359.00	3037.00	3318.00	1480.00	1337.00	2295.00	2546.00	2097.00	1360.00	1954.00	3303.00	1582.00	1175.00	2378.00	1748.00	3295.00	1146.00	2574.00	2443.00	1980.00	3313.00	1493.00	4194.00	4898.00	2765.00	3009.00	2564.00	2037.00	2948.00	2131.00	3488.00	3450.00	3846.00	2484.00	4178.00	3153.00	1274.00	2925.00	2463.00	2062.00	1178.00	2007.00	3374.00	1055.00	3973.00	2231.00	1782.00	1543.00	1544.00	2017.00	1845.00	3752.00	1619.00	3204.00	2972.00	2617.00	637.00	614.00	2599.00	1573.00	1810.00	1647.00	1530.00	1682.00
ENSG00000183527.7	2224.00	1381.00	1638.00	1042.00	1112.00	747.00	1587.00	426.00	2557.00	1688.00	1037.00	1773.00	2138.00	1381.00	1130.00	1371.00	1098.00	3408.00	258.00	858.00	3169.00	877.00	713.00	579.00	1885.00	1595.00	712.00	2099.00	2717.00	869.00	1042.00	1025.00	1572.00	1228.00	1340.00	1683.00	2875.00	2374.00	1578.00	1531.00	1981.00	3906.00	2197.00	1935.00	2836.00	1473.00	577.00	1564.00	1769.00	2310.00	675.00	1320.00	2973.00	1537.00	860.00	2044.00	1736.00	2700.00	1300.00	2212.00	1461.00	1505.00	1764.00	720.00	2189.00	3443.00	2276.00	867.00	2503.00	805.00	1711.00	1564.00	2121.00	935.00	2643.00	1803.00	3106.00	2442.00	1364.00	1929.00	3024.00	1564.00	1263.00	1342.00	2398.00	412.00	2323.00	1299.00	1250.00	1740.00	1123.00	1025.00	1092.00	3640.00	845.00	1847.00	1675.00	2234.00	744.00	1478.00	1048.00	932.00	1106.00	976.00	689.00	978.00
ENSG00000183530.9	4227.00	7025.00	7464.00	6769.00	4909.00	2874.00	4073.00	4948.00	6517.00	3232.00	4945.00	6945.00	9741.00	9516.00	5118.00	4914.00	4372.00	7331.00	2847.00	3975.00	9084.00	4330.00	3750.00	6088.11	6288.00	4774.00	5616.00	2638.00	6918.00	3134.00	6543.00	3778.00	4373.00	5404.00	4466.00	6814.00	3424.00	3904.00	4482.00	6066.00	5552.00	8270.00	5874.00	10967.00	6722.00	2407.00	3926.00	2344.00	9205.00	5645.00	3096.00	3072.00	3719.00	3800.00	6716.00	4223.00	1801.00	9177.00	4042.00	2793.00	9083.00	6094.00	9993.00	5067.00	6933.00	9754.00	7322.00	5974.00	8631.00	9424.00	5980.00	5291.00	10878.00	6410.00	4818.00	4775.00	6524.00	7198.00	7595.00	2528.00	7371.00	2645.00	3159.00	18380.00	7704.00	3574.00	10079.00	5264.00	5162.00	5893.00	5300.00	17745.00	4398.00	2430.00	8586.00	7776.00	7410.00	5155.00	4800.00	3119.00	5226.00	2890.00	4958.00	2840.00	4190.00	4321.00
ENSG00000183531.1	0.00	0.00	0.00	0.00	0.00	0.00	0.00	0.00	0.00	0.00	0.00	0.00	0.00	0.00	0.00	0.00	0.00	0.00	0.00	0.00	0.00	0.00	0.00	0.00	0.00	0.00	0.00	0.00	0.00	0.00	0.00	0.00	0.00	0.00	0.00	0.00	0.00	0.00	0.00	0.00	0.00	0.00	0.00	0.00	0.00	0.00	0.00	0.00	0.00	0.00	1.00	0.00	0.00	0.00	0.00	0.00	0.00	0.00	0.00	0.00	0.00	0.00	0.00	0.00	0.00	0.00	0.00	0.00	0.00	0.00	0.00	0.00	0.00	0.00	0.00	0.00	0.00	0.00	0.00	0.00	0.00	0.00	0.00	0.00	0.00	0.00	0.00	0.00	0.00	0.00	0.00	0.00	0.00	0.00	0.00	0.00	0.00	0.00	0.00	0.00	0.00	0.00	0.00	0.00	0.00	0.00
ENSG00000183535.5	0.00	0.00	0.00	0.00	0.00	0.00	1.00	0.00	0.00	0.00	0.00	0.00	0.00	0.00	0.00	0.00	0.00	0.00	0.00	0.00	0.00	0.00	0.00	0.00	0.00	0.00	0.00	0.00	2.00	0.00	0.00	0.00	0.00	0.00	0.00	0.00	1.00	0.00	0.00	0.00	0.00	0.00	0.00	0.00	0.00	0.00	0.00	0.00	0.00	0.00	0.00	0.00	0.00	0.00	0.00	0.00	0.00	0.00	0.00	0.00	0.00	0.00	0.00	0.00	0.00	0.00	0.00	0.00	0.00	0.00	0.00	0.00	0.00	0.00	0.00	0.00	0.00	0.00	0.00	0.00	0.00	0.00	0.00	0.00	0.00	1.00	0.00	0.00	0.00	0.00	0.00	0.00	0.00	0.00	0.00	0.00	0.00	0.00	0.00	0.00	0.00	0.00	0.00	0.00	0.00	0.00
ENSG00000183542.4	0.00	0.00	0.00	0.00	0.00	0.00	0.00	0.00	0.00	1.00	0.00	2.00	0.00	0.00	0.00	0.00	0.00	0.00	0.00	0.00	0.00	0.00	0.00	0.00	0.00	2.34	0.00	0.00	0.00	0.00	0.00	0.00	0.00	0.00	0.00	0.00	0.00	0.00	0.00	0.00	0.00	0.00	0.00	0.00	0.00	0.00	0.00	0.00	0.00	0.00	0.00	4.00	0.00	0.00	0.00	0.00	0.00	0.00	0.00	0.00	0.00	0.00	0.00	0.00	0.00	0.00	0.00	0.00	0.00	0.00	0.00	0.00	0.00	0.00	0.00	0.00	0.00	0.00	0.00	0.00	0.00	0.00	3.00	0.00	0.00	0.00	0.00	0.00	0.00	0.00	0.00	0.00	0.00	0.00	0.00	0.00	0.00	0.00	23.96	0.00	0.00	0.00	70.75	0.00	0.00	0.00
ENSG00000183549.6	1.00	0.00	0.00	16.00	0.00	1682.00	9.00	10.00	5.00	0.00	0.00	0.00	421.00	13.00	58.00	2.00	13.00	7.00	0.00	17.00	0.00	7.00	2904.77	2.00	8.00	0.00	15.00	0.00	2.00	196.00	1.00	0.00	268.00	18.00	0.00	1.00	0.00	0.00	0.00	0.00	26.00	150.00	21.00	47.00	29.00	122.00	4.00	243.00	47.00	91.00	0.00	0.00	0.00	0.00	0.00	0.00	0.00	0.00	0.00	0.00	0.00	437.00	0.00	1.00	0.00	1.00	0.00	4.00	380.00	0.00	4.00	0.00	0.00	16.00	11.00	4.00	0.00	248.00	0.00	5.00	0.00	0.00	28.00	0.00	0.00	0.00	9.00	37.00	517.00	0.00	55.00	372.00	0.00	0.00	5.00	190.00	75.00	23.00	0.00	2.00	180.00	6.00	839.00	65.00	0.00	12.00
ENSG00000183559.7	0.00	0.00	0.00	0.00	0.00	0.00	0.00	0.00	0.00	0.00	0.00	0.00	0.00	0.00	0.00	0.00	0.00	0.00	0.00	0.00	0.00	0.00	0.00	0.00	0.00	0.00	0.00	0.00	0.00	0.00	0.00	0.00	0.00	0.00	0.00	0.00	0.00	0.00	0.00	0.00	1.00	0.00	0.00	0.00	0.00	0.00	0.00	0.00	0.00	0.00	0.00	0.00	0.00	0.00	0.00	0.00	0.00	0.00	0.00	0.00	0.00	0.00	0.00	0.00	0.00	0.00	0.00	0.00	0.00	0.00	0.00	0.00	0.00	0.00	0.00	0.00	0.00	0.00	0.00	0.00	0.00	0.00	0.00	0.00	0.00	0.00	0.00	0.00	0.00	0.00	0.00	0.00	0.00	0.00	0.00	0.00	0.00	0.00	0.00	0.00	0.00	0.00	0.00	0.00	0.00	0.00
ENSG00000183560.4	0.00	0.00	0.00	0.00	0.00	0.00	12.00	0.00	0.00	0.00	0.00	0.00	0.00	0.00	0.00	0.00	0.00	0.00	0.00	0.00	0.00	0.00	0.00	0.00	0.00	0.00	0.00	0.00	1.00	0.00	0.00	0.00	0.00	5.00	0.00	0.00	0.00	0.00	0.00	0.00	0.00	0.00	0.00	0.00	0.00	0.00	0.00	0.00	0.00	0.00	0.00	0.00	0.00	1.00	0.00	0.00	0.00	0.00	0.00	0.00	0.00	0.00	0.00	0.00	0.00	0.00	15.00	0.00	0.00	7.00	0.00	0.00	0.00	0.00	0.00	0.00	0.00	0.00	0.00	0.00	0.00	0.00	0.00	0.00	0.00	0.00	0.00	0.00	0.00	0.00	0.00	0.00	0.00	0.00	1.00	0.00	0.00	0.00	0.00	1.00	0.00	0.00	5.00	0.00	0.00	0.00
ENSG00000183562.2	0.00	0.00	4.00	0.00	0.00	0.00	0.00	0.00	0.00	0.00	5.00	4.00	0.00	0.00	0.00	0.00	0.00	0.00	0.00	0.00	3.00	0.00	0.00	0.00	0.00	1.00	0.00	0.00	1.00	0.00	1.00	0.00	0.00	0.00	0.00	6.00	0.00	0.00	0.00	0.00	0.00	0.00	1.00	0.00	0.00	0.00	0.00	0.00	0.00	0.00	0.00	0.00	0.00	0.00	0.00	0.00	0.00	0.00	0.00	0.00	5.00	0.00	3.00	0.00	0.00	1.00	0.00	0.00	0.00	0.00	1.00	0.00	0.00	0.00	0.00	0.00	0.00	0.00	0.00	0.00	0.00	0.00	0.00	2.00	0.00	0.00	0.00	1.00	0.00	0.00	1.00	2.00	0.00	0.00	0.00	0.00	0.00	0.00	0.00	0.00	0.00	0.00	0.00	1.00	0.00	0.00
ENSG00000183566.6	0.00	0.00	0.00	0.00	0.00	0.00	0.00	0.00	0.00	0.00	0.00	0.00	0.00	0.00	0.00	0.00	0.00	0.00	0.00	0.00	0.00	0.00	0.00	0.00	0.00	0.00	0.00	0.00	0.00	0.00	0.00	0.00	0.00	0.00	0.00	0.00	0.00	0.00	0.00	0.00	0.00	0.00	0.00	0.00	0.00	0.00	0.00	0.00	0.00	0.00	0.00	0.00	0.00	0.00	0.00	0.00	0.00	0.00	0.00	0.00	0.00	0.00	0.00	0.00	0.00	0.00	0.00	0.00	0.00	0.00	0.00	0.00	0.00	0.00	0.00	0.00	0.00	0.00	0.00	0.00	0.00	0.00	0.00	0.00	0.00	0.00	0.00	0.00	0.00	0.00	0.00	0.00	0.00	0.00	0.00	0.00	0.00	0.00	0.00	0.00	0.00	0.00	0.00	0.00	0.00	0.00
ENSG00000183569.13	90.00	48.00	100.00	292.00	103.16	96.54	243.91	3.58	279.00	78.00	10.00	56.56	247.00	153.11	93.00	220.64	13.70	152.74	18.00	97.00	92.00	358.08	67.00	30.00	205.59	28.20	46.00	299.03	132.78	84.00	85.12	9.00	162.18	275.49	144.35	62.79	123.20	9.00	173.27	501.76	188.00	176.00	172.84	117.00	281.84	60.42	145.00	83.00	155.00	205.00	30.44	89.03	139.26	419.63	117.36	250.06	416.00	90.34	403.37	69.00	93.00	76.00	47.00	111.00	90.00	199.95	256.31	37.00	245.75	113.92	92.42	229.74	40.48	115.00	78.00	135.22	289.41	421.37	149.26	124.53	67.46	92.23	67.00	88.74	90.00	88.76	123.18	113.72	64.00	41.00	260.81	72.92	244.06	18.00	124.99	69.00	119.00	197.00	360.19	206.62	118.00	71.00	224.00	117.49	57.00	142.46
ENSG00000183570.12	0.00	8.00	27.00	8.00	5.00	592.00	3.00	438.00	530.00	0.00	24.00	2.00	4.00	11.00	31.00	123.00	0.00	45.00	70.00	35.00	7.00	13.00	984.00	45.00	89.00	1.00	1.00	55.00	0.00	754.00	40.00	0.00	1251.00	198.00	45.00	3.00	31.00	0.00	181.00	45.00	1.00	6.00	115.00	6.00	76.00	361.00	173.00	394.00	138.00	9.00	95.00	0.00	496.00	32.00	2.00	59.00	81.00	3.00	20.00	0.00	24.00	17.00	5.00	400.00	0.00	3.00	3.00	25.00	10.00	3.00	66.00	49.00	3.00	24.00	0.00	37.00	339.00	22.00	0.00	219.00	19.00	13.00	3.00	7.00	42.00	3.00	9.00	392.00	37.00	17.00	350.00	7.00	1158.00	16.00	93.00	0.00	0.00	4.00	4.00	249.00	13.00	137.00	23.00	217.00	111.00	589.00
ENSG00000183571.9	0.00	0.00	0.00	0.00	0.00	0.00	0.00	0.00	0.00	0.00	0.00	0.00	0.00	0.00	0.00	0.00	0.00	0.00	0.00	0.00	0.00	2.00	0.00	0.00	0.00	2.00	0.00	0.00	0.00	0.00	6.00	0.00	0.00	0.00	0.00	2.00	45.00	0.00	0.00	0.00	0.00	1.00	0.00	0.00	0.00	0.00	0.00	0.00	0.00	0.00	0.00	0.00	7.00	0.00	1.00	0.00	0.00	0.00	0.00	0.00	0.00	0.00	0.00	0.00	0.00	0.00	0.00	0.00	5.00	2.00	3.00	0.00	0.00	1.00	0.00	0.00	0.00	1.00	0.00	0.00	0.00	0.00	0.00	0.00	0.00	0.00	0.00	0.00	0.00	0.00	0.00	0.00	0.00	0.00	0.00	25.00	0.00	0.00	0.00	0.00	0.00	0.00	0.00	0.00	0.00	0.00
ENSG00000183576.8	5191.00	4678.00	4484.00	2609.00	5820.00	1783.00	3977.00	1823.00	4723.00	3312.00	3667.00	7919.00	9651.00	5446.00	2581.00	7647.00	4509.00	7401.00	4880.00	3238.00	6452.00	3571.00	3267.00	2819.00	3657.00	6250.00	3745.00	3482.00	5258.00	3708.00	5387.00	3232.00	2630.00	3352.00	3742.00	5448.00	4476.00	5328.00	4792.00	4345.00	7154.00	8794.00	5025.00	7922.00	5378.00	3203.00	3485.00	3771.00	4961.00	7941.00	3236.00	2955.00	2946.00	3221.00	3570.00	3664.00	2860.00	8264.00	3055.00	4108.00	6524.00	5023.00	6443.00	3452.00	7003.00	8045.00	5036.00	5091.00	7788.00	4117.00	4001.00	3953.00	6369.00	2334.00	6537.00	4848.00	4859.00	9948.00	13631.00	2298.00	3092.00	4648.00	1693.00	9188.00	4067.00	3128.00	3932.00	3204.00	4039.00	8920.00	3656.00	10279.00	3553.00	5515.00	4484.00	12422.00	7376.00	5857.00	9157.00	1815.00	3394.00	2847.00	2760.00	2036.00	2357.00	2271.00
ENSG00000183578.5	3441.00	4060.00	13.00	0.00	868.00	279.00	270.00	621.00	2351.00	61.00	45.00	293.00	14023.00	3277.00	109.00	1292.00	0.00	2085.00	312.00	2274.00	3181.00	2918.00	649.00	741.00	309.00	331.00	2921.00	258.00	1626.00	349.00	41.00	360.00	2891.00	215.00	506.00	510.00	5.00	1122.00	932.00	2758.00	9563.00	12583.00	938.00	6131.00	615.00	191.00	111.00	715.00	192.00	302.00	19.00	113.00	223.00	2379.00	462.00	861.00	330.00	3074.00	7695.00	789.00	1353.00	489.00	2933.00	43.00	691.00	6391.00	655.00	151.00	17150.00	398.00	44.00	778.00	3279.00	1.00	3752.00	1139.00	1804.00	12275.00	0.00	210.00	0.00	67.00	44.00	264.00	1484.00	47.00	2.00	1097.00	591.00	650.00	232.00	32.00	986.00	99.00	541.00	34.00	3457.00	7117.00	0.00	790.00	184.00	3.00	460.00	1434.00	3.00	537.00
ENSG00000183579.11	1102.00	891.00	402.00	530.00	384.00	557.00	545.00	855.00	1321.00	997.00	2044.00	1269.00	576.00	715.00	4386.00	502.00	2449.00	1007.00	421.00	900.00	842.00	1229.00	841.00	741.00	798.00	645.00	799.00	772.00	751.00	435.00	2706.00	365.00	933.00	820.00	1408.00	818.00	2357.00	1565.00	576.00	788.00	527.00	643.00	1229.00	818.00	1083.00	917.00	720.00	848.00	1063.00	1162.00	308.00	1030.00	1498.00	513.00	1178.00	744.00	719.00	930.00	519.00	627.00	800.00	1160.00	832.00	1153.00	938.00	1091.00	733.00	967.00	833.00	1130.00	725.00	696.00	1171.00	673.00	1214.00	830.00	1648.00	487.00	681.00	999.00	673.00	1041.00	1333.00	2527.00	1008.00	317.00	668.00	1286.00	742.00	1664.00	734.00	8377.00	1170.00	1598.00	897.00	1910.00	589.00	470.00	689.00	417.00	1005.00	631.00	1110.00	1014.00	497.00	1170.00
ENSG00000183580.8	2523.00	3096.00	1497.00	4205.00	1333.00	939.00	336.00	2042.00	979.00	192.00	762.00	28.00	2740.00	3926.00	2249.00	435.00	960.00	517.00	1005.00	3178.00	1473.00	1099.00	1261.00	4031.00	2231.00	30.00	2090.00	1060.00	784.00	980.00	776.00	344.00	501.00	2615.00	1345.00	76.00	727.00	2430.00	587.00	1557.00	2848.00	2848.00	754.00	4516.00	557.00	980.00	2714.00	3594.00	3922.00	133.00	297.00	284.00	1721.00	584.00	1122.00	423.00	895.00	1294.00	736.00	2583.00	1324.00	1871.00	1843.00	3385.00	1008.00	1264.00	878.00	1259.00	7498.00	931.00	1666.00	1072.00	3370.00	2072.00	3027.00	558.00	767.00	3566.00	896.00	1096.00	3842.00	166.00	1150.00	646.00	1998.00	511.00	4001.00	684.00	1830.00	55.00	2630.00	342.00	3373.00	211.00	1191.00	0.00	2774.00	2414.00	836.00	621.00	2122.00	712.00	3108.00	898.00	994.00	1974.00
ENSG00000183586.8	0.00	0.00	0.00	0.00	0.00	0.00	0.00	0.00	0.00	0.00	0.00	0.00	0.00	0.00	0.00	0.00	0.00	0.00	0.00	0.00	0.00	0.00	0.00	0.00	0.00	0.00	0.00	0.00	0.00	0.00	0.00	0.00	0.00	0.00	0.00	0.00	0.00	0.00	0.00	0.00	0.00	0.00	0.00	0.00	0.00	0.00	0.00	0.00	0.00	0.00	0.00	0.00	0.00	0.00	0.00	0.00	0.00	0.00	0.00	0.00	0.00	0.00	0.00	0.00	0.00	0.00	0.00	0.00	0.00	0.00	0.00	0.00	0.00	0.00	0.00	0.00	0.00	0.00	0.00	0.00	0.00	0.00	0.00	0.00	0.00	0.00	0.00	0.00	0.00	0.00	0.00	0.00	0.00	0.00	0.00	0.00	0.00	0.00	0.00	0.00	0.00	0.00	0.00	0.00	0.00	0.00
ENSG00000183597.11	1934.00	1900.00	1701.00	2679.00	3716.00	479.00	4192.00	917.00	2672.00	1085.00	1108.00	2491.00	4435.00	4386.00	1656.00	2818.00	1008.00	3833.00	755.00	1801.00	3453.00	2956.00	939.00	1324.00	2236.00	2282.00	1754.00	1419.00	4199.00	1143.00	1288.00	1374.00	1292.00	2944.00	1511.00	2412.00	1493.00	2177.00	2369.00	2428.00	4354.00	5657.00	3655.00	4619.00	3172.00	1046.00	2296.00	1772.00	2794.00	2156.00	1675.00	731.00	2418.00	2181.00	4411.00	3543.00	1133.00	4380.00	3107.00	2371.00	3438.00	2425.00	1567.00	2337.00	2712.00	3921.00	5761.00	2598.00	6564.00	2505.00	2082.00	4076.00	1742.00	2178.00	2164.00	3833.00	3420.00	4510.00	1884.00	1226.00	2668.00	881.00	1076.00	3177.00	2339.00	1614.00	1940.00	1488.00	2411.00	2009.00	4533.00	2215.00	1391.00	1104.00	3703.00	2932.00	4657.00	4076.00	885.00	4229.00	2711.00	2119.00	2843.00	1781.00	2720.00	1840.00
ENSG00000183604.10	783.41	5525.05	3476.83	3701.43	3428.34	859.77	2667.24	1443.55	3016.81	359.03	1306.70	2543.05	10074.01	15909.50	623.21	4325.74	1095.12	4145.65	690.88	968.16	6136.49	4547.08	806.10	849.62	5387.29	3204.92	1822.44	610.96	3519.43	499.90	1082.61	2411.68	1361.52	1163.49	582.98	3761.01	441.35	1485.77	4014.08	10006.17	3459.60	4302.52	5836.61	6285.74	5630.76	1073.48	2659.36	863.32	4687.16	2368.99	1707.61	311.06	863.24	4568.53	2034.33	2673.08	157.89	6313.28	5496.63	869.30	3836.87	4045.72	6301.48	1480.03	2044.82	3813.53	3209.49	3267.56	3180.87	5332.42	1499.95	3568.11	1972.22	2533.57	683.77	3200.90	1833.08	6003.11	2961.62	344.59	1490.19	634.21	401.83	9313.54	1860.11	2236.95	3718.86	3428.37	1439.00	2646.66	4350.44	6756.56	273.71	218.13	1682.62	2032.56	13573.02	1151.17	3999.48	1779.53	1148.79	4890.26	4996.68	1016.75	1192.00	8492.24
ENSG00000183605.12	765.00	432.00	417.00	424.00	476.00	161.00	336.00	152.00	890.00	1030.00	564.00	1230.00	730.00	408.00	669.00	704.00	718.00	936.00	28.00	214.00	912.00	477.00	240.00	270.00	447.00	797.00	287.00	581.00	475.00	286.00	924.00	393.00	418.00	309.00	554.00	730.00	1156.00	855.00	737.00	419.00	502.00	891.00	497.00	433.00	603.00	198.00	219.00	369.00	570.00	1222.00	326.00	675.00	1050.00	245.00	401.00	478.00	771.00	962.00	310.00	821.00	570.00	351.00	477.00	246.00	880.00	1043.00	321.00	362.00	596.00	371.00	381.00	658.00	650.00	398.00	1579.00	515.00	857.00	478.00	197.00	674.00	689.00	531.00	558.00	1347.00	525.00	292.00	749.00	522.00	341.00	1415.00	374.00	617.00	821.00	1176.00	403.00	766.00	387.00	547.00	110.00	324.00	400.00	503.00	368.00	283.00	332.00	318.00
ENSG00000183607.5	0.00	5.00	0.00	0.00	0.00	0.00	0.00	0.00	0.00	0.00	0.00	0.00	3.00	0.00	0.00	0.00	0.00	0.00	0.00	0.00	6.00	0.00	0.00	0.00	0.00	0.00	7.00	0.00	7.00	0.00	0.00	0.00	0.00	0.00	0.00	0.00	0.00	0.00	0.00	0.00	0.00	0.00	0.00	0.00	1.00	0.00	0.00	0.00	0.00	0.00	3.00	2.00	0.00	0.00	0.00	0.00	0.00	0.00	0.00	0.00	0.00	0.00	1.00	0.00	0.00	1.00	1.00	0.00	0.00	0.00	0.00	0.00	0.00	0.00	5.00	2.00	0.00	0.00	0.00	0.00	0.00	0.00	0.00	0.00	2.00	0.00	0.00	0.00	0.00	0.00	0.00	0.00	0.00	0.00	1.00	0.00	0.00	2.00	0.00	0.00	0.00	0.00	0.00	0.00	0.00	0.00
ENSG00000183615.5	539.00	54.00	118.00	243.00	860.00	7.00	22.00	8.00	14.00	0.00	56.00	5.00	6.00	226.00	21.00	57.00	9.00	16.00	27.00	1899.00	74.00	16.00	11.00	1835.00	60.00	8.00	20.00	7.00	64.00	51.00	0.00	48.00	23.00	51.00	1.00	4.00	1.00	221.00	96.00	10.00	30.00	36.00	15.00	74.00	12.00	0.00	41.00	167.00	46.00	0.00	14.00	2.00	10.00	13.00	58.00	11.00	0.00	177.00	12.00	50.00	342.00	54.00	18.00	45.00	32.00	69.00	60.00	21.00	86.00	18.00	27.00	64.00	69.00	334.00	760.00	28.00	0.00	8.00	0.00	13.00	600.00	1.00	6.00	2.00	35.00	0.00	543.00	6.00	90.00	0.00	107.00	6.00	20.00	0.00	31.00	0.00	843.00	36.00	19.00	87.00	35.00	2.00	89.00	107.00	5.00	52.00
ENSG00000183617.4	1427.00	479.00	582.00	434.00	1401.00	535.00	785.00	442.00	1123.00	1239.00	517.00	1078.00	1088.00	613.00	1182.00	532.00	1422.00	906.00	419.00	694.00	1253.00	296.00	517.00	520.00	427.00	1186.00	414.00	947.00	953.00	488.00	1569.00	575.00	416.00	615.00	825.00	1370.00	1401.00	1066.00	717.00	769.00	1205.00	2293.00	634.00	516.00	558.00	593.00	304.00	1001.00	486.00	993.00	485.00	551.00	1891.00	989.00	224.00	1473.00	1294.00	741.00	373.00	991.00	1044.00	505.00	550.00	210.00	1039.00	1165.00	997.00	473.00	1110.00	169.00	904.00	771.00	478.00	331.00	2275.00	837.00	1020.00	1341.00	486.00	1159.00	554.00	720.00	760.00	298.00	516.00	285.00	489.00	427.00	511.00	795.00	409.00	246.00	725.00	1156.00	371.00	1429.00	807.00	1440.00	311.00	210.00	704.00	401.00	327.00	313.00	389.00	226.00
ENSG00000183621.11	2356.00	837.00	372.00	322.00	293.00	304.00	255.00	411.00	628.00	188.00	437.00	110.00	447.00	470.00	260.00	215.00	363.00	163.00	142.00	701.00	720.00	473.00	338.00	448.00	528.00	68.00	630.00	309.00	250.00	230.00	365.00	262.00	717.00	696.00	440.00	152.00	409.00	1003.00	371.00	514.00	293.00	380.00	189.00	404.00	233.00	507.00	407.00	641.00	896.00	93.00	282.00	139.00	500.00	339.00	245.00	359.00	291.00	718.00	384.00	797.00	478.00	425.00	1345.00	510.00	491.00	639.00	520.00	440.00	465.00	191.00	306.00	608.00	2128.00	222.00	2019.00	345.00	919.00	527.00	206.00	342.00	182.00	168.00	172.00	300.00	874.00	138.00	261.00	629.00	456.00	79.00	1033.00	378.00	695.00	323.00	313.00	232.00	241.00	355.00	280.00	224.00	490.00	245.00	802.00	358.00	351.00	621.00
ENSG00000183624.9	1944.00	1243.00	1794.00	848.00	2932.00	584.00	1452.00	1325.00	978.00	3076.00	1516.00	2614.00	2924.00	1859.00	1982.00	808.00	2687.00	2335.00	288.00	1046.00	2336.00	1051.00	617.00	1224.00	717.00	2257.00	798.00	2655.00	2057.00	1123.00	2081.00	1111.00	749.00	898.00	2097.00	2709.00	3016.00	1884.00	950.00	2206.00	1776.00	3158.00	1513.00	2971.00	2494.00	1062.00	449.00	2465.00	911.00	4152.00	876.00	2382.00	2652.00	1348.00	1100.00	1592.00	2087.00	2749.00	1307.00	1340.00	1877.00	734.00	910.00	575.00	1879.00	3023.00	1766.00	1152.00	3052.00	1052.00	1359.00	1002.00	1401.00	536.00	2837.00	1334.00	1246.00	2594.00	1511.00	1984.00	957.00	2946.00	1561.00	2798.00	828.00	415.00	972.00	1076.00	685.00	2307.00	790.00	2633.00	1336.00	4203.00	1352.00	2769.00	2254.00	2326.00	977.00	682.00	1035.00	550.00	812.00	657.00	753.00	624.00
ENSG00000183625.10	0.00	0.00	1.00	0.00	0.00	0.00	0.00	0.00	0.00	0.00	0.00	0.00	0.00	0.00	0.00	0.00	0.00	0.00	0.00	0.00	0.00	3.00	0.00	0.00	3.00	0.00	0.00	0.00	0.00	0.00	0.00	0.00	0.00	0.00	0.00	3.00	0.00	0.00	9.00	0.00	0.00	0.00	0.00	0.00	1.00	0.00	0.00	0.00	0.00	0.00	0.00	0.00	0.00	1.00	0.00	1.00	0.00	0.00	3.00	0.00	0.00	0.00	0.00	0.00	0.00	0.00	0.00	0.00	0.00	0.00	0.00	14.00	0.00	0.00	0.00	6.00	0.00	0.00	14.00	0.00	0.00	0.00	0.00	4.00	1.00	0.00	0.00	0.00	0.00	0.00	0.00	0.00	0.00	0.00	0.00	0.00	0.00	0.00	0.00	48.00	0.00	0.00	17.00	0.00	0.00	9.00
ENSG00000183628.8	177.59	64.73	120.14	263.59	144.57	48.45	115.04	166.96	241.73	369.50	530.90	337.88	174.14	89.19	1160.17	360.47	565.07	41.75	127.05	307.69	143.94	254.25	64.83	265.26	352.62	77.58	62.56	325.25	315.27	64.86	464.67	53.72	112.20	981.92	285.48	569.85	301.28	175.25	77.43	89.42	42.20	171.33	335.33	66.71	171.05	24.00	569.98	347.69	337.06	618.43	43.90	310.40	121.67	56.57	97.35	104.68	191.10	89.00	101.27	78.57	72.50	131.63	42.95	429.09	171.55	104.34	134.28	104.42	244.52	45.67	309.95	70.62	31.83	347.69	269.08	176.45	60.95	78.67	431.41	93.94	97.08	158.55	185.04	393.63	124.29	69.66	168.31	77.01	95.49	272.31	413.72	291.83	2016.61	76.06	163.28	543.44	163.96	146.45	575.53	248.99	98.34	97.19	44.72	90.01	101.56	218.00
ENSG00000183629.9	0.00	0.00	0.00	0.00	0.00	0.00	1.00	0.00	0.00	0.00	0.00	1.18	0.00	3.00	1.00	0.00	0.00	0.00	0.00	0.00	0.00	1.24	0.00	0.00	3.50	0.16	0.00	0.00	0.00	0.00	0.00	0.00	0.00	0.00	0.00	1.41	0.00	0.00	1.00	1.50	0.00	0.00	1.00	2.50	0.00	0.00	6.00	0.00	22.41	12.95	0.00	0.00	1.00	3.86	2.00	1.50	0.00	0.00	3.00	0.00	0.00	3.00	0.00	0.00	0.00	0.00	0.00	0.00	0.00	0.00	0.00	17.58	0.00	0.00	0.00	6.00	0.00	0.00	9.00	0.00	0.00	0.00	1.50	26.93	1.50	2.00	0.00	0.00	2.84	0.00	0.00	18.12	0.00	0.00	0.00	0.00	0.00	2.00	0.00	0.50	33.43	0.00	5.15	0.00	2.64	0.00
ENSG00000183631.4	0.00	0.00	0.00	0.00	0.00	0.00	0.00	0.00	0.00	0.00	0.00	0.00	0.00	0.00	0.00	0.00	0.00	0.00	0.00	0.00	0.00	0.00	0.00	0.00	0.00	0.00	0.00	0.00	0.00	0.00	0.00	0.00	0.00	0.00	0.00	0.00	0.00	0.00	0.00	0.00	0.00	0.00	0.00	0.00	0.00	0.00	0.00	0.00	0.00	0.00	0.00	0.00	0.00	0.00	0.00	0.00	0.00	0.00	0.00	0.00	0.00	0.00	0.00	0.00	0.00	0.00	0.00	0.00	0.00	0.00	0.00	1.00	0.00	0.00	0.00	0.00	0.00	0.00	0.00	0.00	0.00	0.00	0.00	0.00	0.00	0.00	0.00	0.00	0.00	0.00	0.00	0.00	0.00	0.00	0.00	0.00	0.00	0.00	0.00	0.00	0.00	0.00	0.00	0.00	0.00	0.00
ENSG00000183632.10	0.00	0.00	0.00	13.15	0.00	0.00	0.00	0.00	3.00	0.00	0.00	0.00	0.50	0.00	0.00	4.65	0.00	8.48	0.00	0.00	2.00	2.00	0.00	0.00	0.00	0.33	0.00	0.00	4.85	4.53	0.00	0.00	1.32	0.67	0.00	0.00	0.00	0.00	0.56	2.00	0.00	2.00	0.00	0.00	0.00	0.00	5.26	0.00	0.00	6.00	7.41	0.00	0.00	0.67	0.00	1.00	0.00	9.00	11.64	0.00	0.50	4.33	1.00	0.00	5.00	0.00	5.36	21.13	1.99	0.00	15.27	3.71	0.00	4.00	0.00	0.00	0.00	0.00	0.00	0.00	0.00	0.00	0.00	0.00	1.00	0.00	10.38	17.26	0.25	3.33	0.00	0.00	0.00	0.00	0.00	0.00	1.67	0.00	0.00	6.00	0.52	0.00	0.00	0.00	0.00	1.37
ENSG00000183638.5	142.00	118.00	0.00	0.00	93.00	26.00	8.00	4.00	0.00	21.00	0.00	139.00	46.00	67.00	1.00	0.00	4.00	0.00	0.00	109.00	71.00	2.00	0.00	92.00	4.00	38.00	65.00	7.00	3.00	0.00	0.00	39.00	0.00	1.00	0.00	21.00	0.00	14.00	0.00	2.00	10.00	72.00	0.00	154.00	11.00	0.00	0.00	0.00	1.00	22.00	4.00	3.00	5.00	0.00	1.00	6.00	0.00	162.00	0.00	20.00	102.00	0.00	108.00	6.00	153.00	137.00	14.00	0.00	45.00	2.00	0.00	1.00	74.00	1.00	322.00	0.00	14.00	58.00	0.00	0.00	0.00	11.00	9.00	52.00	7.00	2.00	0.00	12.00	10.00	25.00	2.00	1.00	0.00	1.00	1.00	0.00	93.00	59.00	0.00	0.00	0.00	7.00	1.00	1.00	1.00	3.00
ENSG00000183640.4	0.00	0.00	0.00	0.00	0.00	0.00	0.00	0.00	0.00	0.00	0.00	0.00	0.00	0.00	0.00	0.00	0.00	0.00	0.00	0.00	0.00	0.00	0.00	0.00	0.00	0.00	0.00	0.00	0.00	0.00	0.00	0.00	0.00	0.00	0.00	1.00	0.00	0.00	0.00	0.00	0.00	0.00	0.00	0.00	0.00	0.00	0.00	0.00	0.00	0.00	0.00	0.00	0.00	0.00	0.00	0.00	0.00	0.00	0.00	0.00	0.00	0.00	0.00	0.00	0.00	0.00	0.00	0.00	0.00	0.00	0.00	0.00	0.00	0.00	0.00	0.00	0.00	0.00	0.00	0.00	0.00	0.00	0.00	0.00	0.00	0.00	0.00	0.00	0.00	0.00	0.00	0.00	0.00	0.00	0.00	0.00	0.00	0.00	0.00	0.00	0.00	0.00	0.00	0.00	0.00	0.00
ENSG00000183643.2	0.00	0.00	0.00	0.00	0.00	0.00	0.00	0.00	0.00	0.00	6.00	0.00	0.00	0.00	0.00	0.00	0.00	0.00	0.00	0.00	0.00	0.00	0.00	0.00	0.00	0.00	0.00	0.00	0.00	0.00	0.00	0.00	0.00	1.00	0.00	0.00	0.00	0.00	0.00	0.00	0.00	0.00	0.00	0.00	0.00	0.00	0.00	0.00	0.00	0.00	0.00	0.00	0.00	0.00	0.00	0.00	0.00	0.00	0.00	0.00	0.00	0.00	0.00	3.00	0.00	0.00	0.00	0.00	0.00	0.00	0.00	0.00	0.00	0.00	0.00	1.00	0.00	0.00	0.00	0.00	0.00	0.00	0.00	0.00	0.00	0.00	0.00	0.00	0.00	0.00	0.00	0.00	0.00	0.00	0.00	0.00	0.00	0.00	0.00	0.00	0.00	0.00	0.00	0.00	0.00	0.00
ENSG00000183644.9	0.00	0.00	0.00	0.00	0.00	0.00	0.00	0.00	0.00	0.00	0.00	0.00	0.00	0.00	0.00	0.00	0.00	6.00	0.00	0.00	0.00	0.00	0.00	0.00	2.00	0.00	0.00	0.00	0.00	0.00	1.00	0.00	0.00	0.00	6.00	0.00	0.00	0.00	0.00	0.00	0.00	0.00	5.00	0.00	0.00	0.00	0.00	0.00	0.00	0.00	0.00	0.00	2.00	2.00	0.00	2.00	0.00	0.00	0.00	0.00	0.00	0.00	0.00	0.00	0.00	0.00	0.00	0.00	0.00	0.00	0.00	1.00	0.00	0.00	0.00	0.00	0.00	0.00	0.00	7.00	0.00	0.00	7.00	0.00	0.00	0.00	0.00	0.00	0.00	0.00	2.00	0.00	0.00	21.00	0.00	0.00	0.00	0.00	0.00	0.00	1.00	0.00	0.00	0.00	0.00	0.00
ENSG00000183647.6	209.00	291.00	281.00	239.00	223.00	50.00	320.00	193.00	363.00	162.00	193.00	331.00	377.00	228.00	93.00	232.00	302.00	706.00	35.00	67.00	399.00	145.00	91.00	157.00	206.00	309.00	131.00	97.00	311.00	38.00	258.00	77.00	132.00	189.00	249.00	269.00	285.00	268.00	189.00	410.00	225.00	493.00	207.00	265.00	563.00	215.00	99.00	219.00	224.00	221.00	61.00	113.00	267.00	190.00	161.00	156.00	86.00	411.00	194.00	230.00	301.00	271.00	260.00	193.00	388.00	508.00	287.00	539.00	408.00	107.00	363.00	160.00	251.00	192.00	209.00	166.00	355.00	335.00	198.00	204.00	352.00	160.00	121.00	369.00	511.00	78.00	340.00	180.00	229.00	270.00	200.00	253.00	174.00	171.00	197.00	428.00	225.00	271.00	235.00	94.00	438.00	115.00	201.00	322.00	137.00	173.00
ENSG00000183648.5	985.00	267.00	727.00	869.00	1764.00	481.00	1369.00	502.00	640.00	837.00	420.00	743.00	2761.00	828.00	583.00	776.00	892.00	846.00	1315.00	554.00	2153.00	358.00	744.00	488.00	564.00	262.00	278.00	610.00	2171.00	398.00	481.00	179.00	569.00	981.00	781.00	742.00	460.00	746.00	1453.00	704.00	1968.00	2601.00	710.00	468.00	480.00	311.00	171.00	946.00	633.00	454.00	161.00	519.00	426.00	2286.00	342.00	2199.00	731.00	790.00	2524.00	112.00	1059.00	517.00	573.00	217.00	831.00	1727.00	1664.00	328.00	1219.00	177.00	944.00	1723.00	512.00	1181.00	1227.00	1490.00	691.00	2934.00	337.00	336.00	759.00	745.00	201.00	476.00	738.00	392.00	710.00	551.00	534.00	420.00	492.00	369.00	822.00	873.00	676.00	712.00	593.00	2292.00	343.00	1422.00	421.00	242.00	461.00	274.00	288.00	228.00
ENSG00000183653.4	0.00	2.50	4.00	1.00	0.00	0.00	7.51	0.00	0.00	1.00	0.00	0.00	0.00	0.50	2.00	0.00	0.00	2.00	0.00	0.00	0.00	1.00	0.00	1.50	4.00	1.00	0.00	0.00	1.01	0.00	0.00	0.00	4.00	4.00	0.00	2.52	0.00	0.00	1.50	0.00	0.00	0.00	0.00	0.00	0.00	0.00	2.00	0.00	8.00	0.00	3.53	0.00	0.00	1.00	0.00	1.50	0.00	0.00	0.00	0.00	1.01	7.00	0.00	0.00	1.50	0.52	5.58	9.50	1.00	2.06	10.50	5.01	3.50	1.00	0.00	1.50	0.00	0.50	2.50	0.00	0.00	0.00	0.00	6.17	5.00	0.50	0.00	6.00	10.50	6.04	9.00	1.50	0.00	0.00	3.53	0.00	0.00	0.00	1.50	0.00	2.50	2.00	11.00	0.50	0.00	5.00
ENSG00000183654.8	0.00	0.00	0.00	0.00	0.00	0.00	0.00	0.00	0.00	0.00	45.00	0.00	0.00	0.00	0.00	0.00	0.00	0.00	0.00	0.00	0.00	0.00	0.00	0.00	0.00	0.00	0.00	0.00	0.00	0.00	0.00	0.00	0.00	0.00	0.00	0.00	0.00	0.00	0.00	0.00	0.00	0.00	1.00	0.00	0.00	0.00	0.00	0.00	0.00	0.00	0.00	0.00	0.00	0.00	0.00	0.00	0.00	0.00	0.00	0.00	0.00	0.00	0.00	0.00	0.00	0.00	0.00	0.00	0.00	0.00	0.00	0.00	0.00	0.00	0.00	0.00	0.00	0.00	0.00	0.00	0.00	0.00	0.00	1.00	0.00	0.00	0.00	0.00	0.00	0.00	0.00	0.00	0.00	0.00	0.00	0.00	0.00	0.00	0.00	0.00	0.00	3.00	0.00	0.00	3.00	0.00
ENSG00000183655.11	504.00	413.00	437.00	232.00	539.00	247.00	393.00	480.00	471.00	679.00	1460.00	498.00	762.00	974.00	815.00	535.00	652.00	986.00	183.00	592.00	851.00	687.00	292.00	480.00	292.00	553.00	422.00	321.00	932.00	304.00	1823.00	240.00	241.00	330.00	678.00	717.00	1287.00	638.00	807.00	445.00	597.00	1023.00	696.00	1251.00	663.00	609.00	264.00	379.00	309.00	1087.00	290.00	664.00	660.00	231.00	752.00	623.00	344.00	913.00	287.00	247.00	875.00	471.00	345.00	334.00	633.00	713.00	490.00	592.00	1070.00	1060.00	509.00	734.00	438.00	215.00	604.00	691.00	529.00	735.00	384.00	473.00	469.00	526.00	764.00	1564.00	279.00	477.00	349.00	377.00	339.00	718.00	455.00	991.00	266.00	874.00	861.00	990.00	765.00	800.00	257.00	646.00	502.00	261.00	332.00	343.00	410.00	305.00
ENSG00000183657.2	114.00	420.00	102.00	220.00	175.00	17.00	72.00	44.00	28.00	46.00	8.00	7.00	234.00	952.00	17.00	55.00	11.00	65.00	6.00	67.00	314.00	50.00	12.00	197.00	252.00	51.00	236.00	1.00	53.00	37.00	1.00	122.00	20.00	383.00	10.00	116.00	4.00	27.00	21.00	124.00	208.00	319.00	98.00	300.00	111.00	27.00	179.00	0.00	337.00	47.00	206.00	20.00	1.00	66.00	38.00	210.00	0.00	230.00	43.00	5.00	575.00	132.00	898.00	219.00	251.00	202.00	128.00	153.00	232.00	70.00	192.00	89.00	884.00	167.00	137.00	138.00	86.00	224.00	117.00	1.00	162.00	5.00	4.00	122.00	61.00	126.00	358.00	66.00	166.00	40.00	297.00	91.00	0.00	22.00	64.00	4.00	556.00	142.00	213.00	128.00	66.00	216.00	205.00	8.00	286.00	189.00
ENSG00000183662.6	0.00	0.00	0.00	0.00	0.00	0.00	0.00	9.00	0.00	0.00	1.00	0.00	0.00	0.00	0.00	0.00	0.00	0.00	0.00	0.00	0.00	0.00	0.00	0.00	2.00	0.00	6.00	0.00	0.00	0.00	1.00	0.00	0.00	6.00	1.00	0.00	0.00	0.00	0.00	5.00	0.00	0.00	0.00	0.00	0.00	0.00	1.00	0.00	3.00	0.00	0.00	0.00	0.00	2.00	0.00	1.00	0.00	0.00	7.00	0.00	0.00	0.00	0.00	4.00	0.00	4.00	4.00	0.00	1.00	0.00	4.00	2.00	1.00	0.00	0.00	5.00	0.00	0.00	0.00	0.00	0.00	0.00	0.00	0.00	2.00	0.00	0.00	0.00	0.00	0.00	0.00	6.00	0.00	0.00	5.00	0.00	0.00	0.00	0.00	2.00	1.00	1.00	0.00	0.00	6.00	2.00
ENSG00000183663.6	0.00	0.00	0.00	0.00	0.00	0.00	15.00	0.00	0.00	0.00	0.00	0.00	0.00	0.00	10.00	4.00	0.00	8.00	0.00	0.00	1.00	0.00	0.00	0.00	7.00	0.00	0.00	0.00	3.00	0.00	0.00	0.00	0.00	0.00	0.00	0.00	0.00	0.00	0.00	0.00	0.00	0.00	0.00	0.00	0.00	0.00	0.00	0.00	47.00	0.00	0.00	0.00	0.00	0.00	4.00	1.00	0.00	0.00	0.00	0.00	5.00	3.00	0.00	0.00	0.00	2.00	8.00	0.00	0.00	5.00	0.00	0.00	0.00	0.00	0.00	1.00	0.00	0.00	0.00	0.00	0.00	0.00	0.00	0.00	0.00	1.00	0.00	0.00	4.00	0.00	0.00	0.00	0.00	0.00	12.00	0.00	0.00	0.00	0.00	0.00	145.00	2.00	12.00	0.00	2.00	1.00
ENSG00000183665.4	808.00	705.00	895.00	1725.00	981.00	342.00	1222.00	371.00	1229.00	387.00	654.00	1837.00	2180.00	1402.00	774.00	1871.00	542.00	2346.00	1141.00	598.00	1921.00	1152.00	497.00	377.00	750.00	1269.00	522.00	699.00	1488.00	332.00	1454.00	1186.00	874.00	792.00	725.00	1353.00	833.00	738.00	1491.00	1329.00	1621.00	1910.00	1824.00	1294.00	2066.00	520.00	619.00	609.00	877.00	1032.00	589.00	426.00	1007.00	1220.00	1036.00	1418.00	376.00	1414.00	952.00	1321.00	1898.00	1007.00	795.00	784.00	1928.00	1801.00	1362.00	879.00	1801.00	1054.00	988.00	1472.00	787.00	1297.00	1013.00	1587.00	1425.00	2141.00	719.00	764.00	1676.00	442.00	367.00	2025.00	940.00	794.00	2121.00	943.00	873.00	1412.00	745.00	2074.00	886.00	981.00	980.00	1536.00	1608.00	1108.00	460.00	1092.00	1031.00	796.00	917.00	593.00	615.00	666.00
ENSG00000183666.12	166.97	371.41	750.15	333.24	423.99	146.13	595.15	386.20	616.31	167.25	342.77	245.72	1426.02	1647.98	274.61	487.19	566.92	427.62	423.59	315.01	1053.03	677.25	282.88	275.18	531.74	474.24	202.26	271.67	509.11	299.00	534.00	162.20	460.64	1444.65	270.62	538.48	152.73	149.30	556.32	1202.37	407.02	592.51	652.50	585.13	1090.19	237.10	396.07	216.64	865.51	386.26	260.98	123.44	379.70	499.62	595.96	753.67	56.20	344.38	742.85	171.65	585.48	747.05	723.17	1156.35	396.22	993.53	1024.16	593.71	680.91	379.23	847.43	415.19	381.70	385.66	359.81	738.27	650.79	969.90	782.43	255.14	345.17	116.51	143.49	695.40	671.12	311.64	351.08	612.63	717.46	684.32	1334.51	811.70	316.07	156.16	758.24	627.95	744.16	567.59	1499.66	561.52	854.39	898.08	1092.39	392.38	441.95	726.69
ENSG00000183668.13	33.00	0.00	30.00	0.00	0.00	0.00	0.00	0.00	0.00	0.00	0.00	0.00	0.00	3.00	5.00	20.00	43.00	6.00	0.00	2.00	0.00	9.79	0.00	4.00	0.00	2.00	0.00	55.00	0.00	0.00	0.00	0.00	0.00	14.00	0.00	0.00	23.00	294.00	0.00	0.00	0.00	2.00	11.00	9.00	7.00	0.00	5.00	0.00	0.00	15.00	0.00	2.00	6.00	4.00	6.00	1.00	189.00	1.00	0.00	443.00	3.00	0.00	0.00	3.00	0.00	0.00	0.00	16.00	6.43	0.00	25.00	8.02	0.00	0.00	64.00	5.00	0.00	0.00	4.00	0.00	0.00	0.00	0.00	0.00	17.33	0.00	0.00	0.00	0.00	0.00	1.00	80.00	0.00	5.00	0.00	161.00	0.00	2.00	0.00	0.00	0.00	0.00	0.00	0.00	0.00	1.00
ENSG00000183671.8	23.00	5.00	350.00	20.00	17.00	123.00	1656.00	14.00	880.00	98.00	60.00	402.00	180.00	504.00	258.00	1383.00	2.00	2028.00	454.00	28.00	3.00	707.00	156.00	140.06	2631.00	136.00	18.00	254.00	1379.00	683.00	129.00	24.00	457.00	754.00	142.00	474.00	1.00	0.00	1757.00	669.00	407.00	291.00	3015.00	240.00	1309.00	290.00	538.00	1568.00	3206.00	25.00	3667.00	78.00	728.00	170.00	812.00	2827.00	85.00	0.00	477.00	0.00	169.00	9492.00	1.00	776.00	5.00	5.00	1892.00	713.00	279.00	1062.00	1190.00	2027.00	0.00	24.00	8.00	1446.00	669.00	222.00	3883.00	382.00	13.00	0.00	274.00	140.00	4214.00	527.00	12.00	658.00	6870.00	221.00	331.00	7.00	1719.00	4.00	1704.00	0.00	315.00	120.00	1086.00	986.00	3910.00	4041.00	2684.00	620.00	1391.00	580.00
ENSG00000183674.7	0.00	0.00	2.00	1939.00	0.00	0.00	0.00	0.00	0.00	0.00	0.00	15.00	0.00	0.00	0.00	0.00	0.00	0.00	0.00	0.00	0.00	0.00	0.00	0.00	0.00	0.00	0.00	0.00	0.00	0.00	3.00	0.00	0.00	0.00	0.00	5.00	0.00	0.00	0.00	0.00	0.00	0.00	0.00	0.00	3.00	0.00	0.00	0.00	0.00	7.00	0.00	1.00	0.00	0.00	1.00	0.00	0.00	0.00	0.00	0.00	0.00	0.00	0.00	0.00	0.00	0.00	0.00	0.00	0.00	0.00	0.00	0.00	0.00	1157.00	0.00	0.00	0.00	1.00	37.00	0.00	1191.00	0.00	0.00	3.00	0.00	0.00	753.00	0.00	0.00	0.00	0.00	1.00	0.00	5.00	0.00	15.00	0.00	0.00	19.00	0.00	0.00	0.00	0.00	0.00	0.00	0.00
ENSG00000183675.10	1.00	2.50	0.00	12.32	13.00	0.50	19.73	0.00	17.00	52.92	111.18	48.37	0.50	5.30	16.48	45.70	102.00	72.35	0.00	9.00	0.00	0.50	40.50	2.50	122.11	112.77	9.00	10.00	122.46	0.00	64.65	5.50	41.47	14.26	8.59	28.78	1.00	17.50	30.02	3.27	67.31	5.00	54.47	51.79	46.00	0.00	11.37	0.00	263.28	34.62	0.00	30.51	64.00	3.00	126.12	6.74	4.00	74.51	2.50	0.00	5.71	100.27	3.00	70.09	28.00	1.41	19.56	4.00	33.28	46.19	6.00	6.47	20.13	4.00	0.00	42.48	25.84	4.00	419.36	16.50	0.00	270.83	73.68	143.83	4.00	16.02	58.09	30.59	212.05	106.00	35.30	358.99	4.00	228.03	167.86	33.37	156.43	2.00	182.73	0.00	78.78	36.41	322.56	58.50	21.40	44.11
ENSG00000183678.8	0.00	0.00	0.00	0.00	0.00	0.00	0.00	0.00	0.00	0.00	0.00	0.00	0.00	0.00	0.00	0.00	0.00	0.00	0.00	0.00	0.00	0.00	0.00	0.00	0.50	0.00	0.00	0.00	1.00	0.00	0.00	0.00	0.00	3.00	0.00	0.00	0.00	0.00	0.50	0.00	0.00	0.00	0.00	0.00	0.00	0.00	0.00	0.00	0.00	0.00	0.00	0.00	0.00	0.00	0.50	0.00	0.00	0.00	0.00	0.00	0.00	0.00	0.00	0.00	0.00	0.00	0.00	0.00	0.00	0.00	0.00	0.00	0.00	0.00	0.00	2.50	0.00	0.00	0.00	0.00	0.00	0.00	0.00	0.50	0.00	0.00	0.00	1.00	0.00	0.00	0.00	0.00	0.00	0.00	1.00	0.00	0.00	0.00	0.00	0.00	0.00	0.00	0.00	0.00	1.00	0.00
ENSG00000183682.7	0.00	10.35	75.67	0.00	3.00	0.00	21.91	16.84	0.00	0.00	77.93	10.90	2.00	10.46	83.46	4.00	0.00	8.00	0.00	5.74	32.94	0.00	7.00	16.93	3.00	0.00	36.00	0.00	4.00	21.61	33.53	6.03	0.00	16.00	0.00	1.11	2.47	0.00	9.00	0.00	24.16	19.30	12.36	8.45	4.00	45.00	3.00	0.00	0.00	0.00	0.00	5.11	0.00	2.00	7.00	18.81	56.00	4.81	0.00	0.00	31.53	40.12	1.00	7.00	18.72	8.70	0.00	250.01	7.78	17.00	52.00	23.93	5.06	7.80	0.00	3.00	0.00	2.28	0.00	2.00	0.00	9.00	0.00	1.21	0.00	5.00	0.00	1.00	103.01	0.00	22.88	5.74	0.00	0.00	22.00	0.00	9.00	42.60	0.00	32.00	103.64	1.00	13.18	0.00	4.00	0.00
ENSG00000183684.6	8790.00	3867.00	3173.00	1579.00	9154.00	979.00	4760.00	1121.00	6065.00	6336.00	3619.00	3028.00	6146.00	5436.00	3182.00	2159.00	5816.00	10618.00	609.00	3524.00	11459.00	2735.00	1597.00	2632.00	1767.00	3025.00	2734.00	6700.00	7136.00	2415.00	4613.00	3741.00	3441.00	2203.00	5726.00	4122.00	10936.00	7682.00	2409.00	5778.00	4132.00	10613.00	4236.00	8212.00	11730.00	1421.00	1113.00	2855.00	2221.00	3652.00	1574.00	4044.00	11896.00	3199.00	1983.00	4561.00	5786.00	10121.00	3854.00	7162.00	6661.00	1589.00	4288.00	1246.00	8640.00	10640.00	4473.00	4355.00	6878.00	3087.00	3473.00	2433.00	4452.00	1401.00	10704.00	3888.00	6015.00	5718.00	2810.00	7262.00	4181.00	3249.00	5596.00	2877.00	2372.00	1369.00	3236.00	3350.00	1377.00	2260.00	1382.00	1705.00	2488.00	8134.00	2239.00	4450.00	5691.00	6008.00	1497.00	3266.00	3730.00	3037.00	1406.00	2124.00	2945.00	1215.00
ENSG00000183688.4	15584.00	3893.00	6940.00	1635.00	17979.00	807.00	565.00	1607.00	4024.00	838.00	3487.00	685.00	5029.00	3698.00	17848.00	835.00	4375.00	1769.00	798.00	5194.00	7305.00	2380.00	749.00	5157.00	1706.00	149.00	1705.00	4729.00	2237.00	895.00	4694.00	3032.00	720.00	1954.00	4675.00	416.00	7247.00	5971.00	2030.00	1730.00	1783.00	3296.00	4828.00	4021.00	6088.00	930.00	3373.00	1177.00	1709.00	1508.00	1255.00	812.00	4379.00	769.00	563.00	3063.00	5105.00	5861.00	1379.00	5478.00	4501.00	2272.00	3099.00	3768.00	5713.00	8052.00	1068.00	11029.00	3358.00	2033.00	11788.00	1908.00	4876.00	4478.00	16444.00	2519.00	1299.00	2593.00	779.00	3078.00	3425.00	1473.00	14575.00	383.00	3708.00	2206.00	3043.00	1102.00	2529.00	169.00	1925.00	3467.00	1156.00	2190.00	655.00	5960.00	6478.00	3452.00	531.00	756.00	537.00	1568.00	77.00	1065.00	2140.00	2119.00
ENSG00000183690.12	0.00	0.00	11.00	115.00	3.00	22.00	12.00	138.00	25.00	108.00	1.00	10.00	0.00	0.00	57.00	18.00	62.00	0.00	20.00	7.00	0.00	90.00	59.00	1.00	120.00	3.00	0.00	43.00	7.00	12.00	63.00	0.00	18.00	31.00	121.00	1.00	1.00	0.00	70.00	26.00	0.00	0.00	52.00	3.00	37.00	48.00	74.00	9.00	200.00	18.00	31.00	31.00	190.00	83.00	4.00	24.00	46.00	0.00	50.00	0.00	0.00	232.00	0.00	83.00	0.00	3.00	38.00	24.00	0.00	17.00	30.00	224.00	5.00	55.00	0.00	51.00	0.00	1.00	0.00	72.00	13.00	46.00	19.00	36.00	35.00	36.00	45.00	10.00	173.00	38.00	36.00	308.00	3.00	46.00	13.00	16.00	0.00	0.00	0.00	14.00	131.00	34.00	247.00	69.00	11.00	95.00
ENSG00000183691.4	2409.00	126.00	133.00	0.00	134.00	0.00	12.00	4.00	295.00	5.00	1779.00	11.00	224.00	107.00	251.00	1156.00	4904.00	58.00	0.00	2996.00	444.00	0.00	0.00	452.00	0.00	12.00	141.00	12.00	2.00	2.00	2154.00	44.00	0.00	321.00	286.00	4.00	5331.87	8.00	31.00	0.00	149.00	42.00	56.00	19.00	186.00	0.00	611.00	18.00	14.00	729.00	59.00	65.00	23.00	4.00	119.00	4.00	0.00	70.00	0.00	0.00	261.00	31.00	73.00	377.00	126.00	426.00	1.00	160.00	122.00	25.00	40.00	68.00	350.00	0.00	3281.00	9.00	73.00	133.00	8640.00	37.00	0.00	79.00	1755.00	22.00	0.00	4.00	0.00	0.00	57.00	15.00	168.00	86.00	1.00	101.00	119.00	3170.00	79.00	69.00	3540.00	13.00	79.00	19.00	62.00	13.00	62.00	1.00
ENSG00000183695.2	0.00	0.00	0.00	0.00	0.00	0.00	0.00	0.00	0.00	0.00	0.00	0.00	0.00	0.00	0.00	0.00	0.00	0.00	0.00	0.00	0.00	3.00	0.00	0.00	0.00	0.00	0.00	0.00	0.00	0.00	0.00	0.00	0.00	0.00	0.00	0.00	0.00	0.00	0.00	0.00	0.00	0.00	0.00	0.00	0.00	0.00	0.00	0.00	0.00	0.00	0.00	0.00	0.00	7.00	0.00	0.00	0.00	0.00	0.00	0.00	0.00	0.00	0.00	0.00	0.00	0.00	0.00	0.00	0.00	0.00	0.00	0.00	0.00	0.00	0.00	0.00	0.00	0.00	0.00	0.00	0.00	0.00	0.00	0.00	0.00	0.00	0.00	0.00	0.00	0.00	0.00	0.00	0.00	0.00	0.00	0.00	0.00	0.00	0.00	0.00	0.00	0.00	0.00	0.00	0.00	0.00
ENSG00000183696.9	3513.00	975.00	968.00	3420.00	2659.00	167.00	699.00	67.00	1398.00	2367.00	11595.00	71751.00	270.00	1930.00	1053.00	450.00	1625.00	742.00	97.00	1930.00	1297.00	192.00	292.00	1940.01	845.00	25793.00	415.00	1135.00	745.00	743.00	13070.00	329.00	377.00	421.00	1263.00	36191.00	2355.00	1649.00	351.00	303.00	368.00	672.00	497.00	596.00	1073.00	301.00	416.00	708.00	692.00	9414.00	445.00	1936.00	931.00	223.00	522.00	326.00	1139.00	2590.00	221.00	1511.00	1452.00	1304.00	1012.00	615.00	991.00	2255.00	705.00	1897.00	511.00	319.00	1383.00	451.00	1540.00	1884.00	3842.00	302.00	1621.00	571.00	686.00	457.00	7026.00	15209.00	1064.00	13894.00	486.00	177.00	4828.00	336.00	1061.00	8311.00	412.00	506.00	587.00	11778.00	519.00	877.00	1233.00	451.00	958.00	266.00	422.00	654.00	557.00	208.00	803.00	619.00
ENSG00000183706.4	0.00	0.00	0.00	0.00	0.00	0.00	0.00	0.00	0.00	0.00	0.00	0.00	0.00	0.00	0.00	0.00	0.00	0.00	0.00	0.00	0.00	0.00	0.00	0.00	0.00	0.00	0.00	0.00	0.00	0.00	0.00	0.00	0.00	0.00	0.00	0.00	0.00	0.00	0.00	0.00	0.00	0.00	0.00	0.00	0.00	0.00	0.00	0.00	0.00	0.00	0.00	0.00	0.00	0.00	0.00	0.00	0.00	0.00	0.00	0.00	0.00	0.00	0.00	0.00	0.00	0.00	0.00	0.00	0.00	0.00	0.00	0.00	0.00	0.00	0.00	0.00	0.00	0.00	0.00	0.00	0.00	0.00	0.00	0.00	0.00	3.00	6.00	0.00	0.00	0.00	0.00	0.00	0.00	0.00	0.00	0.00	0.00	0.00	0.00	0.00	0.00	0.00	0.00	0.00	0.00	0.00
ENSG00000183709.7	0.00	0.00	0.00	0.00	0.00	0.00	0.00	0.00	0.00	0.00	0.00	0.00	0.00	0.00	0.00	0.00	0.00	0.00	0.00	0.00	0.00	0.00	0.00	0.00	0.00	0.00	0.00	0.00	0.00	0.00	0.00	0.00	0.00	0.00	0.00	0.00	0.00	0.00	0.00	0.00	0.00	0.00	0.00	0.00	0.00	0.00	0.00	0.00	0.00	0.00	0.00	0.00	0.00	0.00	0.00	0.00	0.00	0.00	0.00	0.00	0.00	0.00	0.00	0.00	0.00	0.00	0.00	0.00	0.00	0.00	0.00	0.00	0.00	0.00	0.00	0.00	0.00	0.00	0.00	0.00	0.00	0.00	0.00	0.00	0.00	0.00	0.00	0.00	0.00	0.00	0.00	0.00	0.00	0.00	0.00	0.00	0.00	0.00	0.00	0.00	0.00	0.00	0.00	0.00	0.00	0.00
ENSG00000183715.9	0.00	0.00	0.00	0.00	0.00	0.00	1.00	0.00	14.00	0.00	47.00	0.00	3.00	3.00	59.00	131.00	0.00	99.02	38.54	6.00	0.00	0.00	0.00	35.00	61.00	0.00	0.00	0.00	3.00	7.00	5.00	0.00	0.00	13.00	23.00	0.00	0.00	0.00	17.00	0.00	0.00	0.00	16.02	0.00	26.00	0.00	11.00	7.00	143.00	0.00	0.00	0.00	0.00	5.00	36.00	1.00	0.00	1.00	0.00	0.00	0.00	75.00	0.00	4.00	0.00	0.00	4.10	4.00	2.00	177.00	20.00	40.04	0.00	0.00	1.00	0.00	0.00	0.00	10.00	0.00	0.00	0.00	13.00	0.00	28.00	94.00	0.00	0.00	365.00	0.00	25.00	0.00	0.00	0.00	29.01	0.00	0.00	0.00	0.00	0.00	49.00	25.00	10.00	334.03	6.00	11.00
ENSG00000183718.4	361.00	403.00	566.00	302.00	593.00	333.00	509.00	919.00	595.00	162.00	158.00	118.00	704.00	871.00	211.00	754.00	148.00	805.00	635.00	202.00	570.00	563.00	515.00	294.00	515.00	96.00	277.00	320.00	349.00	207.00	319.00	205.00	812.00	828.00	184.00	221.00	233.00	406.00	652.00	1012.00	736.00	507.00	679.00	660.00	725.00	240.00	334.00	527.00	707.00	149.00	222.00	154.00	299.00	525.00	568.00	333.00	195.00	713.00	998.00	107.00	931.00	416.00	530.00	464.00	482.00	457.00	650.00	431.00	621.00	769.00	460.00	780.00	566.00	257.00	372.00	602.00	1317.00	475.00	321.00	315.00	252.00	155.00	101.00	588.00	630.00	304.00	234.00	464.00	448.00	111.00	835.00	1313.00	402.00	101.00	863.00	169.00	845.00	357.00	439.00	1468.00	653.00	356.00	905.00	264.00	352.00	423.00
ENSG00000183722.7	1554.00	1127.00	3491.00	899.00	1896.00	4322.00	4165.00	1387.00	5012.00	385.00	333.00	623.00	7201.00	4041.00	1740.00	12824.00	384.00	5623.00	3768.00	550.00	2185.00	4181.00	5738.00	804.00	3793.00	360.00	873.00	2704.00	4834.00	6876.00	505.00	941.00	3503.00	3848.00	1365.00	401.00	249.00	1693.00	2734.00	3196.00	6675.00	4703.00	4207.00	5680.00	3423.00	4839.00	4042.00	4894.00	5037.00	762.00	1848.00	297.00	1634.00	2798.00	3738.00	6235.00	2433.00	3977.00	2969.00	1544.00	2430.00	7083.00	1149.00	4638.00	885.00	2640.00	8173.00	2842.00	8295.00	2571.00	3163.00	3294.00	964.00	1113.00	1916.00	9596.00	4703.00	8242.00	3565.00	992.00	1320.00	997.00	533.00	710.00	3242.00	2189.00	1643.00	2697.00	4979.00	189.00	3538.00	1221.00	6006.00	1200.00	10201.00	1659.00	4768.00	2932.00	2108.00	5804.00	4701.00	2209.00	6085.00	2057.00	2017.00	2033.00
ENSG00000183723.8	454.00	1150.00	2471.00	2737.00	1046.00	884.00	1195.00	2319.00	3320.00	2347.00	9549.00	13998.00	2282.00	1776.00	6956.00	4062.00	4744.00	2155.00	1253.00	760.00	1498.00	1101.00	1480.00	835.00	3012.00	10623.00	1246.00	1331.00	3449.00	1069.00	12719.00	580.00	1621.00	2397.00	2411.00	10223.00	2458.00	495.00	1188.00	1385.00	907.00	2547.00	3131.00	1558.00	2823.00	1015.00	2383.00	927.00	3661.00	7311.00	867.00	2167.00	1326.00	1027.00	3922.00	2218.00	994.00	1400.00	683.00	306.00	2588.00	5256.00	1544.00	3102.00	1602.00	2508.00	2016.00	1870.00	2697.00	3014.00	2904.00	1528.00	1876.00	2983.00	405.00	2469.00	3056.00	2099.00	1480.00	842.00	2449.00	2187.00	1784.00	18891.00	1784.00	1557.00	3155.00	1932.00	5315.00	15924.00	2234.00	21658.00	1500.00	1917.00	4560.00	14829.00	1630.00	1553.00	743.00	1241.00	1843.00	1476.00	2502.00	1472.00	1129.00	2306.00
ENSG00000183726.6	7670.00	6466.00	6975.00	4785.00	7957.00	3480.00	8391.00	3141.00	7843.00	4393.00	4737.00	5681.00	23454.00	9395.00	4422.00	8537.00	7250.00	12555.00	3454.00	5275.00	10772.00	3578.00	5226.00	5153.00	8711.00	4660.00	4109.00	4956.00	9805.00	6019.00	6072.00	5020.00	3259.00	5881.00	4824.00	5623.00	5039.00	6464.00	5492.00	6567.00	21866.00	20650.00	5890.00	12425.00	5722.00	6532.00	4511.00	7508.00	11177.00	4967.00	2930.00	2653.00	6488.00	5206.00	3203.00	6775.00	4722.00	9124.00	4430.00	6606.00	8958.00	8507.00	6565.00	4798.00	9013.00	11001.00	8045.00	5529.00	19295.00	4555.00	4752.00	6357.00	6790.00	3687.00	10265.00	8449.00	8166.00	53072.00	4450.00	4160.00	4014.00	4276.00	2736.00	7103.00	8570.00	2514.00	5565.00	3103.00	7147.00	5650.00	6372.00	13892.00	5539.00	5775.00	8196.00	12557.00	14315.00	17200.00	2307.00	4331.00	7332.00	2989.00	6987.00	4436.00	2971.00	5315.00
ENSG00000183729.3	0.00	0.00	6.00	0.00	0.00	0.00	0.00	0.00	0.00	0.00	1.00	2.00	0.00	0.00	6.00	0.00	8.00	0.00	0.00	0.00	0.00	0.00	0.00	0.00	0.00	0.00	0.00	0.00	0.00	0.00	0.00	0.00	0.00	0.00	37.00	2.00	4.00	0.00	0.00	0.00	0.00	2.00	0.00	2.00	0.00	0.00	0.00	0.00	0.00	0.00	0.00	0.00	0.00	0.00	0.00	1.00	0.00	0.00	0.00	0.00	0.00	0.00	1.00	0.00	0.00	5.00	0.00	0.00	9.00	0.00	52.00	0.00	0.00	0.00	0.00	0.00	0.00	0.00	0.00	0.00	0.00	0.00	0.00	0.00	0.00	0.00	0.00	0.00	0.00	0.00	0.00	0.00	0.00	0.00	0.00	0.00	0.00	1.00	0.00	0.00	0.00	0.00	0.00	0.00	0.00	0.00
ENSG00000183733.6	0.00	0.00	0.00	0.00	0.00	0.00	0.00	0.00	0.00	0.00	0.00	0.00	1.00	0.00	0.00	0.00	0.00	0.00	0.00	0.00	0.00	0.00	0.00	0.00	0.00	0.00	0.00	0.00	0.00	0.00	0.00	6.00	0.00	0.00	0.00	0.00	0.00	0.00	0.00	0.00	0.00	0.00	0.00	0.00	0.00	0.00	0.00	0.00	0.00	0.00	0.00	0.00	0.00	0.00	0.00	0.00	0.00	0.00	0.00	0.00	0.00	0.00	0.00	0.00	0.00	0.00	0.00	0.00	3.00	0.00	0.00	0.00	0.00	0.00	0.00	0.00	0.00	0.00	0.00	0.00	0.00	0.00	0.00	0.00	0.00	0.00	0.00	0.00	0.00	0.00	0.00	0.00	0.00	0.00	0.00	0.00	0.00	2.00	0.00	0.00	0.00	0.00	0.00	0.00	0.00	0.00
ENSG00000183734.4	0.00	0.00	0.00	0.00	0.00	0.00	0.00	57.00	0.00	316.00	10.00	64.00	0.00	0.00	0.00	0.00	6.00	0.00	0.00	0.00	0.00	0.00	0.00	0.00	1.00	41.00	0.00	0.00	0.00	0.00	0.00	0.00	0.00	0.00	0.00	155.00	0.00	0.00	1.00	0.00	3.00	0.00	0.00	0.00	0.00	154.00	0.00	0.00	0.00	101.00	5.00	109.00	0.00	0.00	0.00	0.00	0.00	1.00	0.00	0.00	0.00	0.00	0.00	0.00	0.00	0.00	0.00	0.00	0.00	0.00	0.00	1.00	0.00	0.00	0.00	2.00	0.00	0.00	41.00	0.00	0.00	45.00	0.00	16.00	0.00	0.00	0.00	0.00	0.00	132.00	0.00	1.00	14.00	61.00	1.00	0.00	0.00	0.00	274.00	0.00	0.00	0.00	0.00	0.00	0.00	0.00
ENSG00000183735.5	2757.00	2627.00	3503.00	2459.00	3520.00	1123.00	2886.00	1640.00	2148.00	1126.00	1726.00	2700.00	6759.00	4622.00	1135.00	4945.00	1315.00	4241.00	1465.00	1796.00	4857.00	2723.00	1686.00	1943.00	2655.00	2101.00	1450.00	2153.00	3384.00	968.00	2562.00	2593.00	1430.00	2629.00	1709.00	2063.00	1685.00	2842.00	4104.00	4466.00	3465.00	5800.00	4944.00	6534.00	5691.00	1275.00	2199.00	1394.00	4064.00	2383.00	1229.00	1063.00	2052.00	3670.00	2350.00	3400.00	1416.00	4921.00	2802.00	3098.00	4795.00	2808.00	3858.00	2550.00	3872.00	5198.00	4236.00	3061.00	4324.00	4032.00	2500.00	4080.00	4299.00	1798.00	3620.00	4044.00	3071.00	5025.00	1471.00	1367.00	2421.00	1307.00	823.00	3615.00	2918.00	2477.00	3177.00	1479.00	2388.00	2579.00	2652.00	5489.00	1711.00	1989.00	3385.00	5528.00	4796.00	3991.00	1162.00	1696.00	2783.00	1275.00	3148.00	1576.00	1438.00	2466.00
ENSG00000183741.7	9434.00	7435.00	11719.00	6148.00	4396.00	10115.00	11679.00	9692.00	11964.00	2687.00	10710.00	3222.00	5404.00	3699.00	20011.00	10322.00	8183.00	17267.00	5148.00	8370.00	8521.00	18634.00	14251.00	6281.00	10698.00	1396.00	7029.00	8981.00	6690.00	6452.00	12409.00	3448.00	9053.00	11493.00	13399.00	1767.00	9255.00	10976.00	10985.00	12115.00	3230.00	6857.00	11572.00	8385.00	10149.00	6764.00	9986.00	13403.00	14865.00	2981.00	3352.00	2832.00	13953.00	7690.00	12384.00	7321.00	8588.00	10591.00	8118.00	10680.00	7940.00	10634.00	9356.00	13284.00	6882.00	14850.00	16737.00	11945.00	4811.00	9390.00	11613.00	12249.00	11937.00	9677.00	11827.00	10205.00	14016.00	3995.00	4577.00	9519.00	6945.00	3462.00	7376.00	9174.00	17921.00	3760.00	9007.00	10514.00	9795.00	3734.00	13886.00	16760.00	16382.00	3712.00	16493.00	8198.00	5104.00	4468.00	5607.00	5477.00	19397.00	7414.00	20624.00	16151.00	8771.00	9873.00
ENSG00000183742.8	0.00	2.00	27.00	33.00	0.00	0.00	10.00	21.00	0.00	3516.00	11467.00	10649.00	4.00	0.00	146.00	283.00	7781.00	35.00	24.00	50.00	6.00	54.00	2.00	1.00	42.00	4456.00	1.00	3.00	40.00	69.00	15345.00	0.00	9.00	28.00	424.00	5542.00	3511.00	0.00	51.00	11.00	3.00	0.00	19.00	4.00	6.00	60.00	22.00	3.00	54.00	15166.00	2.00	3254.00	12.00	183.00	125.00	564.00	0.00	3.00	47.00	0.00	10.00	35.00	0.00	29.00	0.00	5.00	32.00	8.00	1.00	10.00	24.00	74.14	0.00	4.00	0.00	391.00	0.00	14.00	0.00	8.00	8.00	180.00	29.00	17942.00	65.00	8.00	10.00	0.00	81.00	6130.00	4.00	7008.00	25.00	469.00	144.00	54564.00	28.00	3.00	0.00	46.00	19.00	5.00	75.00	7.00	2.00	13.00
ENSG00000183747.7	0.00	1.00	0.00	0.00	13.00	0.00	0.00	0.00	0.00	0.00	0.00	0.00	36.00	6.00	9.00	0.00	5.00	5.00	0.00	0.00	0.00	0.00	6.00	1.00	0.00	1.00	0.00	0.00	0.00	0.00	0.00	0.00	0.00	0.00	0.00	0.00	0.00	0.00	1.00	0.00	9.70	23.00	0.00	1.00	0.50	0.00	0.00	0.00	0.00	0.00	0.00	0.00	0.00	0.00	0.00	0.00	0.00	1.00	0.00	0.00	0.00	0.00	3.00	0.00	0.00	1.00	0.00	0.00	7.00	0.00	1.00	0.00	2.33	0.00	0.00	0.00	0.00	24.79	0.00	0.00	0.00	0.00	0.00	0.00	0.00	0.00	0.00	0.00	0.00	0.00	0.00	1755.34	0.00	0.00	0.00	0.00	6.00	6.00	0.00	0.00	0.00	0.00	0.00	0.00	0.00	0.00
ENSG00000183748.4	1442.06	52.00	1.50	0.00	168.01	19.12	8.00	0.00	6.00	0.00	4.50	2.00	71410.01	47879.76	0.00	22.86	0.00	20.33	3.00	1621.39	491.94	1.50	83.10	601.84	40.00	0.00	42.00	0.00	0.50	1.50	56.00	17.85	1.00	0.00	18.00	3.00	0.00	59.00	24.00	0.00	27783.28	89151.04	6.50	30932.48	6.00	1.00	0.00	1.00	128.17	0.00	2.50	0.00	0.00	1.00	1.10	0.00	0.00	381.02	1.00	3.00	465.58	40.00	1287.59	4.00	32.00	248.22	24.27	65.00	56491.08	3.00	0.50	1.00	25.75	4.00	1721.80	2.00	11.00	52581.54	9.00	0.00	1.00	0.00	0.00	0.00	8.67	0.00	0.00	2.00	4.00	0.00	4.50	8.00	15.00	0.00	2.50	24.50	20333.05	13745.65	5.25	10.00	0.00	5.33	1.50	0.00	2.00	26.00
ENSG00000183751.10	5345.00	3087.92	2237.00	2023.93	3411.00	1377.00	2676.00	2088.00	5938.00	8347.00	3824.00	5064.00	3611.00	4733.00	5116.00	2564.00	6888.00	5743.00	1006.00	2255.00	5600.00	3899.00	2135.00	2667.46	1465.00	3851.78	2518.93	4167.00	3881.00	1845.00	5023.00	2660.00	3457.69	2289.27	5306.00	2988.00	7241.00	5166.00	2156.00	4820.00	2374.00	4965.00	3492.00	6495.00	5179.00	2674.00	1669.61	2470.00	1770.08	6760.00	2613.00	5443.00	8065.00	2353.00	4540.00	2741.00	4905.00	5742.00	3468.00	6737.00	4725.00	2225.00	2984.00	2112.00	5141.00	6433.00	2793.00	4223.81	5394.00	4075.00	3093.81	1784.00	3351.00	1559.00	6741.00	3183.00	6042.00	2822.00	4010.00	5126.00	2877.00	5139.00	5188.00	6256.00	2449.00	1508.00	2932.00	3558.00	1781.92	6251.00	2394.00	5227.00	2408.00	8629.00	4209.00	4904.00	3594.00	2779.00	1838.05	2920.00	4751.00	3155.00	3626.00	2640.00	2996.86	2019.00
ENSG00000183760.6	12.00	2.00	0.00	93.00	0.00	0.00	2.00	0.00	34.00	142.00	47.00	235.00	3.00	5.00	0.00	50.00	26.00	119.00	0.00	0.00	2.00	5.00	0.00	0.00	0.00	47.00	2.00	0.00	33.00	0.00	38.00	0.00	5.00	26.00	10.00	60.00	20.00	0.00	1.00	11.00	0.00	0.00	51.00	5.00	40.00	0.00	20.00	0.00	0.00	147.00	0.00	74.00	23.00	12.00	1091.00	1.00	0.00	26.00	6.00	0.00	0.00	0.00	20.00	56.00	7.00	15.00	15.00	2.00	0.00	51.00	0.00	1.00	7.00	91.00	14.00	3.00	368.00	0.00	18.00	42.00	665.00	361.00	0.00	143.00	45.00	4.00	392.00	57.00	18.00	46.00	26.00	0.00	0.00	141.00	15.00	0.00	0.00	0.00	13.00	24.00	396.00	0.00	837.00	1053.00	5.00	11.00
ENSG00000183762.8	106.00	73.00	361.00	1343.00	27.00	1387.00	299.00	2650.00	976.00	3588.00	1211.00	1894.00	91.00	89.00	2130.00	811.00	1226.00	394.00	271.00	116.00	83.00	2578.00	1678.00	315.00	1711.00	1194.00	72.00	940.00	314.00	1257.00	1565.00	31.00	1083.00	7760.00	2435.00	3151.00	853.00	71.00	1576.00	1840.00	65.00	119.00	762.00	144.00	1464.00	1119.00	4622.00	2321.00	1738.00	1617.00	869.00	4194.00	1885.00	609.00	269.00	4312.00	686.00	112.00	1143.00	179.00	101.00	1252.00	81.00	5616.00	76.00	151.00	283.00	1828.00	187.00	643.00	602.00	2983.00	177.00	1297.00	144.00	2978.00	744.00	63.00	2562.00	1453.00	1292.00	3259.00	936.00	4959.00	1147.00	558.00	1542.00	692.00	1209.00	2075.00	4465.00	2884.00	959.00	3607.00	1510.00	2207.00	97.00	88.00	3337.00	1604.00	250.00	2594.00	515.00	1468.00	937.00	4100.00
ENSG00000183763.4	552.00	193.00	145.00	230.00	393.00	33.00	241.00	74.00	326.00	522.00	174.00	47.00	78.00	180.00	218.00	66.00	1052.00	620.00	18.00	51.00	345.00	57.00	103.00	149.00	85.00	37.00	72.00	468.00	139.00	151.00	283.00	146.00	180.00	73.00	338.00	43.00	915.00	435.00	45.00	257.00	72.00	288.00	184.00	266.00	578.00	298.00	33.00	78.00	170.00	119.00	25.00	339.00	1154.00	96.00	87.00	77.00	392.00	298.00	54.00	414.00	164.00	61.00	200.00	68.00	289.00	353.00	137.00	395.00	153.00	108.00	164.00	82.00	226.00	94.00	680.00	52.00	236.00	87.00	106.00	637.00	436.00	300.00	538.00	63.00	374.00	35.00	390.00	200.00	91.00	20.00	94.00	64.00	78.00	1001.00	104.00	210.00	104.00	173.00	75.00	70.00	275.00	89.00	117.00	241.00	98.00	94.00
ENSG00000183765.16	790.00	403.00	899.00	463.00	675.00	232.00	599.00	646.00	1115.00	734.00	202.00	350.00	326.00	624.00	438.00	844.00	935.00	1066.00	232.00	262.00	801.00	606.00	319.00	348.00	896.00	292.00	436.00	897.00	477.00	417.00	226.00	606.00	948.00	369.00	930.00	342.00	529.00	616.00	697.00	1128.00	322.00	650.00	820.00	680.00	1070.00	401.00	187.00	436.00	1369.00	749.00	247.00	685.00	1176.00	837.00	254.00	1220.00	885.00	966.00	478.00	809.00	610.00	529.00	667.00	259.00	905.00	830.00	572.00	517.00	403.00	776.00	690.00	669.00	821.00	475.00	983.00	963.00	1618.00	322.00	215.00	858.00	878.00	523.00	444.00	631.00	901.00	476.00	1087.00	935.00	374.00	724.00	433.00	571.00	424.00	1364.00	368.00	1046.00	696.00	380.00	300.00	371.00	805.00	276.00	690.00	604.00	429.00	300.00
ENSG00000183770.5	0.00	7.00	4303.00	13.00	0.00	1.00	0.00	4.00	4.00	18.00	60.00	61.00	0.00	3.00	10.00	12.00	210.00	14.00	0.00	43.00	7.00	2.00	0.00	4.00	7.00	17.00	4.00	2481.00	6.00	0.00	58.00	13.00	3.00	1527.00	175.00	50.00	153.00	0.00	3.00	0.00	0.00	9.00	1262.00	0.00	1475.00	0.00	533.00	9.00	10.00	39.00	20.00	18.00	8.00	5.00	8.00	1.00	2503.00	10.00	0.00	0.00	26.00	22.00	11.00	515.00	10.00	6.00	0.00	1586.00	2.00	0.00	5368.00	5.00	14.00	7.00	0.00	0.00	24.00	3.00	100.00	9.00	2.00	120.00	7.00	142.00	3.00	8.00	3.00	24.00	8.00	2.00	586.00	232.00	1.00	45.00	1.00	49.00	0.00	3.00	62.00	179.00	18.00	3.00	6.00	0.00	17.00	2.00
ENSG00000183773.11	2.00	4.00	27.00	84.00	0.00	34.00	28.00	30.00	8.00	7.00	8.00	64.00	0.00	1.00	13.00	57.00	31.00	26.00	27.00	0.00	4.00	146.00	51.00	4.00	15.00	93.00	12.00	22.00	22.00	1.00	23.00	13.00	29.00	15.00	9.00	158.00	21.00	1.00	85.00	78.00	2.00	5.00	36.00	3.00	19.00	0.00	3.00	51.00	24.00	107.00	3.00	29.00	47.00	95.00	36.00	47.00	0.00	19.00	102.00	0.00	32.00	31.00	1.00	11.00	10.00	6.00	26.00	5.00	5.00	34.00	17.00	111.00	2.00	54.00	5.00	92.00	45.00	0.00	21.00	11.00	77.00	183.00	18.00	436.00	20.00	15.00	67.00	7.00	22.00	144.00	36.00	97.00	12.00	97.00	39.00	13.00	10.00	1.00	93.00	55.00	3.00	15.00	8.00	4.00	9.00	15.00
ENSG00000183775.6	24.00	36.00	1067.00	17.00	12.00	34.00	693.00	96.00	452.00	9.00	144.00	28.00	32.00	46.00	77.00	2295.00	25.00	1549.00	859.00	32.00	159.00	88.00	37.00	55.00	503.00	34.00	311.00	31.00	2084.00	29.00	257.00	115.00	21.00	31.00	888.00	20.00	20.00	6.00	457.00	142.00	4.00	14.00	383.00	7.00	123.00	65.00	55.00	131.00	2266.00	74.00	573.00	27.00	46.00	134.00	3303.00	1528.00	59.00	27.00	54.00	3.00	594.00	1169.00	110.00	61.00	330.00	53.00	1647.00	286.00	3.00	2375.00	423.00	326.00	15.00	1.00	5.00	2131.00	68.00	18.00	101.00	26.00	0.00	0.00	102.00	65.00	6416.00	10247.00	2.00	19.00	482.00	10.00	199.00	629.00	326.00	10.00	2543.00	190.00	6.00	19.00	163.00	190.00	3384.00	1270.00	2736.00	357.00	3003.00	31.00
ENSG00000183778.13	0.00	3.00	2.00	2.00	6.00	0.00	4.00	27.00	0.00	0.00	1633.00	7.00	0.00	5.00	8367.00	120.00	1655.00	4.00	0.00	786.03	2.00	33.00	0.00	94.00	59.00	7.00	0.00	3.00	0.00	0.00	1613.00	0.00	0.00	1261.00	111.00	157.00	3200.00	0.00	0.00	17.00	0.00	1.00	255.00	8.00	57.00	0.00	640.00	0.00	76.00	87.00	155.00	9.00	10.00	74.00	13.00	3.00	0.00	0.00	27.00	0.00	0.00	9.00	0.00	985.00	13.00	1.00	9.00	503.00	0.00	134.00	10.00	8.00	2.00	20.00	0.00	0.00	0.00	0.00	117.00	4.00	8.00	0.00	1370.00	144.00	56.00	125.00	8.00	0.00	11.00	0.00	20.00	3324.00	0.00	0.00	1.00	354.00	4.00	0.00	85.00	0.00	353.00	769.00	288.00	11.00	444.00	6.00
ENSG00000183779.5	73.00	37.00	332.00	323.00	10.00	490.00	87.00	794.00	255.00	584.00	572.00	390.00	10.00	47.00	3330.00	171.00	404.00	399.00	116.00	846.00	58.00	868.00	878.00	920.00	699.00	59.00	47.00	656.00	282.00	165.00	940.00	48.00	150.00	451.00	910.00	168.00	602.15	235.00	192.00	868.00	5.00	15.00	263.00	14.00	295.00	284.00	252.00	917.00	533.00	161.00	186.00	413.00	1126.00	180.00	784.00	138.00	664.00	86.00	164.00	168.00	122.00	268.00	169.00	158.00	57.00	88.00	370.00	1108.00	21.00	515.00	561.00	496.00	130.00	358.00	60.00	139.00	330.00	25.00	146.00	768.00	1002.00	282.00	927.00	956.00	650.00	213.00	513.00	154.00	281.00	171.00	811.00	188.00	1437.00	249.00	332.00	31.00	32.00	32.00	151.00	28.00	332.00	269.00	663.00	395.00	523.00	383.00
ENSG00000183780.8	0.00	1.00	163.00	0.00	0.00	0.00	0.00	26.00	0.00	9.00	92.00	241.00	0.00	0.00	82.00	0.00	161.00	0.00	0.00	66.00	0.00	5.00	0.00	0.00	0.00	85.00	0.00	63.00	0.00	0.00	118.00	0.00	0.00	0.00	42.00	19.00	227.00	0.00	0.00	0.00	0.00	0.00	11.00	2.00	29.00	0.00	0.00	0.00	0.00	234.00	2.00	41.00	0.00	10.00	20.00	84.00	87.00	0.00	2.00	0.00	0.00	0.00	0.00	4.00	0.00	0.00	0.00	167.00	2.00	10.00	103.00	0.00	0.00	0.00	0.00	13.00	0.00	0.00	84.00	0.00	0.00	1002.00	89.00	203.00	0.00	14.00	0.00	0.00	0.00	79.00	0.00	342.00	0.00	945.00	0.00	1101.00	5.00	0.00	60.00	0.00	0.00	6.00	0.00	0.00	12.00	1.00
ENSG00000183783.6	323.00	182.00	15.00	0.00	196.00	2.00	10.00	11.00	52.00	0.00	70.00	3.00	19.00	400.00	0.00	327.00	0.00	85.00	46.00	1.00	4.00	7.00	0.00	20.00	0.00	6.00	160.00	2.00	457.00	0.00	89.00	2.00	0.00	2.00	79.00	2.00	0.00	0.00	0.00	9.00	20.00	34.00	211.00	70.00	655.00	0.00	0.00	33.00	0.00	0.00	0.00	0.00	0.00	22.00	48.00	2.00	45.00	29.00	0.00	14.00	1.00	0.00	59.00	0.00	1.00	3.00	2.00	30.00	25.00	0.00	27.00	6.00	14.00	0.00	230.00	0.00	32.00	85.00	246.00	2.00	0.00	0.00	0.00	3.00	291.00	0.00	0.00	7.00	0.00	0.00	1.00	0.00	47.00	15.00	80.00	0.00	102.00	32.00	176.00	45.00	0.00	1.00	0.00	68.00	0.00	0.00
ENSG00000183784.5	8.00	6.00	0.00	2.00	2.00	0.00	1.00	0.00	0.00	18.00	20.00	5.00	39.00	9.00	28.00	5.00	74.00	2.00	16.00	4.00	4.00	0.00	0.00	13.00	10.00	0.00	11.00	0.00	0.00	0.00	3.00	5.00	4.00	0.00	2.00	0.00	0.00	0.00	0.00	0.00	12.00	16.00	1.00	8.00	3.00	0.00	0.00	0.00	46.00	0.00	0.00	4.00	0.00	0.00	0.00	0.00	0.00	3.00	6.00	0.00	1.00	0.00	3.00	0.00	16.00	1.00	0.00	0.00	10.00	0.00	2.00	1.00	11.00	17.00	74.00	4.00	6.00	41.00	0.00	0.00	19.00	5.00	0.00	7.00	0.00	0.00	31.00	3.00	0.00	9.00	1.00	8.00	0.00	1.00	3.00	22.00	0.00	4.00	12.00	0.00	0.00	0.00	0.00	0.00	5.00	0.00
ENSG00000183785.10	916.00	212.83	4.26	19.00	22.41	4.84	20.01	0.00	0.00	67.00	0.00	4.53	27.53	65.70	10.40	27.00	0.00	36.90	0.00	6.00	1770.54	32.52	0.61	71.00	45.00	9.00	121.23	4.00	66.92	34.00	38.15	181.00	0.00	0.00	0.00	6.00	9.00	114.00	26.64	0.00	22.17	89.00	42.83	81.00	14.82	25.00	37.00	7.69	61.00	0.00	18.76	0.86	42.80	45.54	15.00	31.66	0.00	985.07	55.99	58.00	86.57	11.72	1314.79	67.00	364.81	706.08	69.94	24.74	66.35	10.29	23.24	51.93	404.00	16.00	825.00	12.51	0.00	38.36	34.00	22.00	25.00	0.00	0.00	19.26	38.20	1.98	15.81	19.19	7.28	0.00	34.87	25.19	45.00	15.00	48.00	59.00	61.02	63.93	10.42	6.74	39.91	31.49	43.76	12.99	3.43	58.61
ENSG00000183791.4	0.00	0.00	1.00	0.00	0.00	0.00	0.50	0.00	0.00	0.00	0.00	0.00	0.33	0.00	0.00	2.00	0.00	0.00	0.00	0.00	0.00	4.00	0.00	0.00	0.00	0.00	0.00	0.00	2.00	0.00	0.00	0.00	0.00	0.00	0.00	1.00	0.00	0.00	0.00	0.00	0.00	0.00	0.00	0.00	7.00	0.00	0.00	0.00	0.00	3.67	0.00	0.00	0.00	18.00	0.33	0.33	0.00	0.00	0.00	0.00	0.00	0.00	0.00	0.00	0.00	0.00	0.33	0.00	0.00	1.00	0.00	0.00	0.00	0.00	0.00	0.67	0.00	0.00	0.00	0.00	0.00	0.00	4.67	0.00	0.00	0.00	0.00	0.00	0.00	0.00	0.00	0.00	0.00	0.00	0.00	0.00	3.00	0.00	0.00	0.00	0.00	0.00	0.00	0.00	0.00	0.00
ENSG00000183793.9	198.87	48.32	33.62	86.02	128.61	51.80	251.75	4.76	135.40	0.00	159.41	227.32	105.69	105.86	82.10	126.51	30.13	2.59	0.00	179.41	143.99	88.60	126.73	85.54	17.90	201.54	24.34	21.75	146.60	66.99	184.19	23.31	58.89	75.12	19.73	250.16	54.85	42.22	477.86	169.99	127.74	49.91	135.04	85.33	222.93	429.95	38.76	273.83	3.46	176.79	103.79	0.00	63.77	163.54	170.62	200.29	151.65	51.36	156.31	47.17	249.54	168.92	23.14	0.00	107.36	78.91	144.45	61.37	42.98	35.76	46.49	716.41	74.75	69.57	159.10	223.97	155.38	111.31	28.57	68.95	79.09	0.00	48.91	9.40	10.36	80.22	31.50	20.87	145.90	167.88	168.87	77.88	0.00	3.88	0.00	14.58	27.75	61.12	49.60	228.19	7.66	116.88	123.51	0.00	73.19	17.11
ENSG00000183798.4	6.00	2.00	0.00	9.00	9.00	26.00	1.00	25.00	0.00	0.00	68.00	2.00	3.00	12.00	1258.00	0.00	57.00	0.00	0.00	15.00	2.00	3.00	21.00	42.00	0.00	0.00	0.00	11.00	0.00	0.00	63.00	3.00	0.00	15.00	3.00	0.00	166.00	0.00	0.00	35.00	4.00	5.00	9.00	16.00	0.00	25.00	9.00	161.00	0.00	0.00	0.00	3.00	62.00	1.00	0.00	0.00	3.00	3.00	5.00	9.00	5.00	0.00	0.00	10.00	0.00	2.00	2.00	6.00	19.00	1.00	16.00	27.00	1.00	0.00	0.00	5.00	0.00	18.00	0.00	45.00	10.00	0.00	498.00	1.00	0.00	7.00	9.00	2.00	0.00	0.00	275.00	0.00	13.00	3.00	4.00	0.00	5.00	2.00	53.00	8.00	8.00	1.00	0.00	1.00	0.00	0.00
ENSG00000183801.3	0.00	0.00	135.00	0.00	4.00	1317.00	1143.00	374.00	81.00	0.00	3.00	0.00	12.00	4.00	9.00	1018.00	0.00	540.00	2351.00	0.00	3.00	2013.00	2010.00	0.00	454.00	0.00	0.00	20.00	16.00	135.00	0.00	21.00	593.00	3767.00	38.00	0.00	0.00	0.00	1858.00	2259.00	5.00	2.00	1004.00	24.00	274.00	203.00	2214.00	1984.00	95.00	0.00	17.00	0.00	282.00	614.00	141.00	339.00	0.00	0.00	1886.00	0.00	0.00	1483.00	0.00	3110.00	1.00	0.00	1571.00	9.00	7.00	7.00	116.00	2031.00	0.00	2.00	0.00	339.00	38.00	0.00	0.00	173.00	4.00	0.00	0.00	0.00	2470.00	0.00	0.00	245.00	2215.00	19.00	2463.00	2.00	671.00	5.00	4341.00	0.00	0.00	0.00	5.00	5196.00	709.00	3.00	3876.00	1792.00	0.00	3010.00
ENSG00000183807.6	13.00	0.00	98.00	0.00	7.00	43.00	12.00	990.00	378.00	2.00	4.00	0.00	407.00	115.00	1.00	799.00	7.00	787.00	24.00	33.00	4.00	10.00	32.00	65.00	0.00	0.00	4.00	85.00	15.00	49.00	7.00	4.00	20.00	21.00	1083.00	0.00	23.00	0.00	453.00	34.00	562.00	389.00	215.00	153.00	465.00	131.00	10.00	8.00	0.00	0.00	1.00	3.00	678.00	9.00	63.00	56.00	194.00	13.00	169.00	75.00	8.00	5.00	4.00	18.00	0.00	3.00	0.00	638.00	571.00	0.00	307.00	547.00	8.00	0.00	24.00	69.00	300.00	318.00	0.00	575.00	3.00	0.00	0.00	0.00	2.00	0.00	0.00	87.00	1.00	0.00	43.00	0.00	41.00	3.00	414.00	0.00	176.00	248.00	0.00	28.00	26.00	0.00	6.00	47.00	5.00	78.00
ENSG00000183808.7	1781.00	3056.00	3658.00	1917.00	2173.00	1231.00	1832.00	3377.00	3249.00	1450.00	2530.00	2905.00	5197.00	4315.00	1804.00	2695.00	1681.00	3922.00	2852.00	1455.00	3388.00	2164.00	1950.00	1778.00	3818.00	2061.00	1875.00	1691.00	2920.00	1260.00	3017.00	2292.00	1824.00	3500.00	1812.00	2478.00	1655.00	1655.00	3298.00	4166.00	2606.00	3518.00	4306.00	3634.00	4278.00	1557.00	2070.00	1707.79	5049.00	1323.00	1477.00	1051.00	2517.00	2872.00	2448.00	2552.00	1233.00	4540.00	2081.00	1282.86	4256.00	3100.00	4863.00	2569.00	2483.00	4266.00	3465.00	2972.00	3336.00	3318.00	2650.00	3418.00	4680.00	2101.00	2286.00	2722.00	3451.00	3725.00	2317.00	1767.00	2239.00	1189.00	1148.00	5053.00	4884.00	1599.00	2704.00	2312.00	2896.00	2118.00	3243.00	6277.00	1154.00	1464.00	3973.00	2624.00	3559.00	2209.00	2280.00	1330.00	3378.00	1626.00	3405.00	1842.00	1738.00	2802.00
ENSG00000183813.6	275.00	8.00	0.00	0.00	20.00	0.00	1.00	0.00	10.00	0.00	0.00	0.00	0.00	26.00	0.00	92.00	0.00	4.00	0.00	64.00	9.00	0.00	0.00	41.00	1.00	0.00	2.00	0.00	4.00	30.00	0.00	18.00	0.00	0.00	0.00	0.00	0.00	577.00	0.00	0.00	2.00	7.00	2.00	6.00	1.00	0.00	0.00	4.00	0.00	0.00	0.00	0.00	0.00	0.00	2.00	4.00	0.00	26.00	0.00	412.00	8.00	0.00	4.00	0.00	3.00	2.00	1.00	0.00	6.00	2.00	0.00	0.00	20.00	0.00	367.00	15.00	0.00	0.00	4.00	0.00	0.00	0.00	1.00	1.00	3.00	3.00	0.00	0.00	2.00	0.00	0.00	0.00	0.00	0.00	4.00	0.00	10.00	0.00	0.00	0.00	0.00	0.00	0.00	0.00	0.00	1.00
ENSG00000183814.11	870.00	676.00	531.00	411.00	734.00	68.00	383.00	329.00	741.00	338.00	349.00	408.00	779.00	653.00	169.00	357.00	601.00	1231.00	108.00	193.00	934.00	161.00	163.00	236.00	515.00	328.00	262.00	609.00	464.00	100.00	552.00	474.00	456.00	224.00	745.00	254.00	1423.00	759.00	330.00	867.00	407.00	1231.00	461.00	1065.00	1531.00	155.00	56.00	91.00	856.00	644.00	93.00	381.00	1381.00	180.00	184.00	174.00	418.00	1356.00	91.00	682.00	626.00	242.00	1069.00	122.00	790.00	1257.00	395.00	1059.00	753.00	504.00	430.00	326.00	1576.00	294.00	987.00	225.00	781.00	466.00	235.00	792.00	778.00	428.00	591.00	541.00	1258.00	123.00	797.00	656.00	284.00	549.00	213.00	455.00	24.00	1243.00	306.00	955.00	665.00	632.00	156.00	98.00	927.00	137.00	281.00	525.00	158.00	133.00
ENSG00000183822.2	0.00	0.00	0.00	0.00	0.00	0.00	0.00	0.00	0.00	0.00	0.00	0.00	0.00	0.00	0.00	0.00	0.00	0.00	0.00	0.00	0.00	0.00	0.00	0.00	0.00	0.00	0.00	0.00	0.00	0.00	0.00	0.00	0.00	0.00	0.00	0.00	0.00	0.00	0.00	0.00	0.00	0.00	0.00	0.00	0.00	0.00	0.00	0.00	0.00	0.00	0.00	0.00	0.00	0.00	0.00	0.00	0.00	0.00	0.00	0.00	0.00	0.00	0.00	0.00	0.00	0.00	0.00	0.00	0.00	0.00	0.00	0.00	0.00	0.00	0.00	0.00	0.00	0.00	0.00	0.00	0.00	0.00	0.00	0.00	0.00	0.00	0.00	0.00	0.00	0.00	0.00	0.00	0.00	0.00	0.00	0.00	0.00	0.00	8.00	0.00	0.00	0.00	0.00	0.00	0.00	0.00
ENSG00000183826.12	1468.00	2354.00	2410.00	2195.00	1900.00	552.00	3489.00	821.00	2137.00	938.00	1916.00	2568.00	4194.00	2807.00	2463.00	4211.00	396.00	3026.00	925.00	1371.00	3757.00	3928.00	875.00	1637.00	2307.00	1160.00	1451.00	973.00	2272.00	987.00	2421.00	1562.00	1685.00	3462.00	1867.00	2813.00	660.00	1714.00	2722.00	3489.00	2712.00	3898.00	4846.00	3645.00	4035.00	595.00	3122.00	1257.00	2866.00	1714.00	2072.00	925.00	1536.00	2697.00	3853.00	3764.00	1419.00	3426.00	4728.00	1045.00	2776.00	3788.00	1838.00	3634.00	2084.00	3511.00	4430.00	3446.00	4140.00	4191.00	2565.00	4217.00	2087.00	1997.00	1775.00	3914.00	2183.00	3774.00	1708.00	774.00	2101.00	1369.00	523.00	4727.00	3837.00	2196.00	1842.00	1847.00	3321.00	2306.00	3103.00	5855.00	899.00	780.00	6462.00	2912.00	2714.00	2718.00	1072.00	3402.00	4503.00	2618.00	4306.00	2345.00	2334.00	2570.00
ENSG00000183828.10	1302.00	562.00	345.00	608.00	1912.00	128.00	227.00	42.00	434.00	551.00	1344.00	761.00	3173.00	1561.00	1198.00	228.00	633.95	246.00	222.00	1001.00	1785.00	167.00	181.00	902.00	240.00	706.00	951.00	463.00	526.00	90.00	1955.00	313.00	174.00	249.00	204.00	1086.00	493.00	607.00	372.00	284.00	1916.00	2657.00	523.00	1027.00	194.00	144.00	115.00	654.00	163.00	889.00	412.00	382.00	220.00	620.00	346.00	382.00	784.00	766.00	274.00	998.00	829.00	312.00	474.00	143.00	1288.00	1614.00	485.00	212.00	2956.00	173.00	451.00	372.00	306.00	286.00	1430.00	296.00	234.00	2971.00	661.00	132.00	224.00	343.00	219.00	712.00	258.00	245.00	213.00	109.00	249.00	986.00	509.00	496.00	228.00	273.00	228.00	766.00	1868.00	2049.00	254.00	284.00	120.00	628.00	409.00	149.00	599.00	291.00
ENSG00000183831.6	0.00	2.00	15.00	9.00	18.00	17.00	17.00	22.00	36.00	30.00	20.00	7.00	3.00	8.00	39.00	10.00	15.00	31.00	18.00	3.00	25.00	35.00	2.00	30.00	26.00	5.00	9.00	21.00	2.00	0.00	32.00	10.00	1.00	25.00	28.00	11.00	1.00	0.00	64.00	12.00	0.00	10.00	17.00	3.00	58.00	0.00	11.00	9.00	89.00	13.00	5.00	2.00	21.00	43.00	9.00	11.00	0.00	29.00	22.00	0.00	20.00	25.00	7.00	7.00	3.00	12.00	18.00	10.00	0.00	126.00	1.00	86.00	10.00	4.00	0.00	2.00	10.00	2.00	11.00	21.00	9.00	0.00	4.00	16.00	3.00	6.00	0.00	0.00	2.00	33.00	11.00	1042.00	38.00	2.00	5.00	77.00	7.00	1.00	4.00	0.00	22.00	12.00	19.00	18.00	23.00	10.00
ENSG00000183833.12	15.00	6.00	6.00	25.00	0.00	0.00	70.00	19.00	49.00	0.00	227.00	0.00	0.00	10.00	156.00	44.00	238.00	75.00	73.00	12.00	36.00	23.00	5.00	33.00	102.00	0.00	9.00	1.00	27.00	1.00	277.00	26.00	44.00	17.00	52.00	0.00	182.00	0.00	46.00	30.00	0.00	0.00	52.00	5.00	60.00	0.00	15.00	0.00	151.00	14.00	5.00	4.00	19.00	16.00	57.00	20.00	4.00	11.00	47.00	0.00	16.00	37.00	5.00	17.00	19.00	74.00	53.00	0.00	7.00	38.00	10.00	15.00	33.00	4.00	0.00	31.00	19.00	0.00	0.00	14.00	18.00	0.00	62.00	3.00	88.00	5.00	14.00	16.00	42.00	0.00	32.00	670.00	48.00	1.00	42.00	111.00	4.00	4.00	0.00	7.00	71.00	45.00	61.00	15.00	19.00	57.00
ENSG00000183837.8	0.00	0.00	3.00	0.00	0.00	0.00	1.00	0.00	0.00	0.00	184.00	1.00	0.00	4.00	124.00	23.00	89.00	10.00	0.00	2.00	0.00	70.00	0.00	39.00	2.00	0.00	0.00	0.00	0.00	11.00	187.00	0.00	16.00	23.00	0.00	5.00	30.00	0.00	37.00	29.00	2.00	2.00	19.00	5.00	5.00	0.00	7.00	0.00	6.00	12.00	0.00	0.00	0.00	7.00	18.00	7.00	0.00	2.00	35.00	0.00	0.00	0.00	0.00	2.00	0.00	3.00	6.00	0.00	6.00	9.00	0.00	45.00	0.00	6.00	0.00	48.00	5.00	1.00	0.00	0.00	0.00	3.00	7.00	4.00	4.00	47.00	0.00	7.00	1.00	0.00	10.00	53.00	0.00	5.00	15.00	0.00	0.00	2.00	0.00	93.00	0.00	18.00	5.00	8.00	9.00	10.00
ENSG00000183840.5	10.00	5.00	284.00	10.00	0.00	5.00	690.00	0.00	841.00	454.00	683.00	222.00	0.00	13.00	527.00	184.00	660.00	166.00	5.00	84.00	14.00	174.00	7.00	16.00	86.00	516.00	3.00	847.00	108.00	42.00	611.00	0.00	173.00	234.00	725.00	542.00	1018.00	57.00	19.00	110.00	4.00	0.00	213.00	2.00	516.00	17.00	556.00	7.00	337.00	514.00	88.00	652.00	365.00	93.00	376.00	33.00	756.00	4.00	64.00	92.00	37.00	171.00	5.00	605.00	0.00	2.00	745.00	1153.00	0.00	346.00	195.00	107.00	0.00	0.00	4.00	24.00	729.00	4.00	2688.00	203.00	14.00	600.00	232.00	781.00	917.00	73.00	0.00	672.00	220.00	891.00	53.00	1947.00	111.00	622.00	242.00	958.00	4.00	9.00	1228.00	285.00	2818.00	79.00	3471.00	855.00	85.00	155.00
ENSG00000183844.12	0.00	0.00	0.00	0.00	0.00	0.00	3.00	0.00	0.00	0.00	161.00	0.00	1.00	0.00	0.00	4.00	11.00	0.00	0.00	0.00	1.00	0.00	0.00	0.00	1.00	0.00	0.00	0.00	0.00	0.00	128.00	0.00	0.00	0.00	0.00	2.00	12.00	0.00	0.00	0.00	0.00	0.00	0.00	2.00	0.00	0.00	0.00	0.00	0.00	30.00	0.00	1.00	0.00	0.00	2.00	0.00	0.00	0.00	0.00	0.00	0.00	0.00	0.00	0.00	2.00	0.00	1.00	0.00	0.00	0.00	0.00	0.00	0.00	0.00	0.00	0.00	0.00	0.00	0.00	0.00	0.00	0.00	0.00	13.00	0.00	0.00	0.00	0.00	0.00	0.00	0.00	1.00	0.00	0.00	0.00	170.00	0.00	2.00	0.00	1.00	0.00	0.00	0.00	0.00	0.00	0.00
ENSG00000183850.9	179.00	125.00	66.00	69.00	107.00	12.00	82.00	117.00	211.00	96.00	119.00	1.00	112.00	121.00	61.00	45.00	271.00	255.00	8.00	25.00	32.00	21.00	2.00	84.00	111.00	3.00	20.00	4.00	102.05	60.00	225.00	19.63	64.00	28.00	189.00	4.00	428.00	0.00	39.00	146.00	128.00	208.00	101.06	321.00	121.00	6.00	20.00	2.00	167.00	0.00	7.00	72.00	393.00	43.00	13.00	42.00	9.00	127.00	35.00	45.00	61.00	38.00	142.00	40.00	113.00	115.00	76.00	74.00	148.00	136.00	25.00	82.17	156.00	83.00	166.00	30.00	215.00	54.00	102.00	396.00	202.00	7.00	207.00	34.00	136.00	21.00	218.00	142.00	49.00	15.00	65.00	110.00	143.00	50.00	25.00	90.00	84.00	86.00	180.00	2.00	180.00	31.00	6.00	71.00	66.00	78.00
ENSG00000183853.13	4372.00	5679.00	18913.00	10519.00	3201.00	15731.00	17738.00	15070.00	17510.00	7906.00	18620.00	9319.00	5535.00	6194.00	81542.00	29103.00	33034.00	21528.00	8406.00	11153.00	8696.00	22583.00	18878.00	6204.97	23863.00	4209.00	5411.00	10451.00	16363.00	12380.00	22916.00	3835.00	12150.00	17754.00	17233.00	3614.00	49729.00	7121.00	17909.00	18859.00	3638.00	6153.00	24573.00	7626.00	14249.00	12115.00	19261.00	23531.00	27571.00	13853.00	15441.00	8184.00	15688.00	13336.00	34198.00	21958.00	10309.00	8979.00	17340.00	6384.00	11160.00	27239.00	5590.00	25143.00	5095.00	9731.00	23500.00	29440.00	5873.00	36352.00	20874.00	24913.00	7160.00	13562.00	5014.00	27544.00	19547.00	5328.00	6125.00	10077.00	13112.00	21999.00	33076.00	21087.00	17491.00	21396.00	12903.00	14582.00	24897.00	5834.00	18809.00	66347.00	24436.00	22033.00	51867.00	36660.00	5105.00	4973.00	3741.00	20705.00	23160.00	13874.00	28078.00	12720.00	24215.00	24272.00
ENSG00000183856.6	9432.00	3242.00	4321.00	4748.00	5956.00	124.00	4640.00	559.00	4389.00	4066.00	1724.00	115.00	826.00	3437.00	1393.00	580.00	14350.00	8817.00	41.00	944.00	5410.00	798.00	284.00	1721.00	2756.00	91.00	2525.00	6162.00	1421.00	906.00	1712.00	1991.00	5630.00	3043.00	5977.00	380.00	14062.00	8404.00	319.00	11748.00	788.00	5588.00	6320.00	9723.00	19229.00	765.00	1053.00	135.00	3999.00	701.00	116.00	4369.00	16883.00	715.00	1125.00	560.00	4693.00	9530.00	385.00	7541.00	2243.00	587.00	5282.00	940.00	4183.00	6095.00	4564.00	10804.00	2477.00	2833.00	4084.00	3563.00	8680.00	1196.00	9422.00	617.00	3353.00	889.00	3169.00	10870.00	5289.00	2800.00	11628.00	15.00	5489.00	198.00	4598.00	8486.00	609.00	244.00	681.00	419.00	216.00	6343.00	4097.00	4235.00	1471.00	2219.00	546.00	129.00	10140.00	2745.00	1676.00	5383.00	1367.00	1640.00
ENSG00000183862.5	0.00	0.00	0.00	0.00	0.00	0.00	0.00	0.00	0.00	0.00	0.00	0.00	0.00	0.00	0.00	0.00	0.00	0.00	0.00	0.00	0.00	0.00	0.00	0.00	0.00	0.00	0.00	0.00	0.00	0.00	0.00	0.00	0.00	0.00	0.00	0.00	0.00	0.00	0.00	0.00	0.00	0.00	0.00	0.00	0.00	0.00	0.00	0.00	0.00	0.00	0.00	0.00	0.00	0.00	0.00	0.00	0.00	0.00	0.00	0.00	0.00	0.00	0.00	0.00	0.00	0.00	0.00	0.00	0.00	0.00	0.00	0.00	0.00	0.00	0.00	0.00	0.00	0.00	0.00	0.00	0.00	0.00	0.00	0.00	0.00	0.00	0.00	0.00	0.00	0.00	0.00	0.00	0.00	0.00	0.00	0.00	0.00	0.00	0.00	0.00	0.00	0.00	0.00	0.00	0.00	0.00
ENSG00000183864.4	4746.77	5212.79	4822.81	1707.00	2458.76	4532.47	1737.73	5696.00	5659.00	3151.16	4529.95	1871.87	4101.36	3454.57	7557.00	1728.00	4674.00	3846.49	3240.00	4955.00	3477.46	6755.62	5037.91	4418.81	3827.43	1012.00	4533.57	4115.00	2284.20	3751.00	4938.82	1279.31	3901.93	6062.63	4558.97	1746.88	4433.55	5335.88	3463.56	4193.96	3190.52	3656.36	3276.84	4763.00	2461.43	3053.00	3522.00	6038.00	5321.77	1707.00	2605.00	3360.98	5241.00	2569.04	4019.35	2283.02	3886.00	4848.45	2882.43	4692.00	3302.31	4078.99	4076.08	4133.97	1534.85	3995.32	2536.53	5164.00	4684.26	4134.60	3564.82	3515.25	4739.78	1823.00	5196.89	2670.05	5877.27	3354.57	4793.00	3581.60	2156.97	2798.00	1995.00	7402.01	4175.97	1086.98	2661.49	4399.03	3628.94	2491.75	7680.98	7294.00	6668.93	3266.63	5912.66	2633.00	2866.41	2685.52	3203.25	1877.19	5048.09	2517.10	5872.00	3970.62	2840.00	4095.00
ENSG00000183873.11	2063.00	1138.00	13.00	0.00	540.00	36.00	290.00	229.00	1561.00	0.00	440.00	0.00	3702.00	1366.00	240.00	359.00	324.00	289.00	6.00	743.00	1497.00	247.00	16.00	811.00	6.00	0.00	609.00	32.00	25.00	14.00	678.00	590.00	22.00	109.00	57.00	8.00	160.00	721.00	132.00	95.00	3733.00	2680.00	139.00	4039.00	119.00	32.00	28.00	91.00	15.00	0.00	20.00	1.00	88.00	6.00	64.00	90.00	0.00	2281.00	12.00	458.00	962.00	0.00	3459.00	30.00	1143.00	4934.00	188.00	143.00	3849.00	258.00	96.00	163.00	6016.00	3.00	1920.00	82.00	53.00	4471.00	258.00	43.00	0.00	5.00	136.00	2.00	148.00	29.00	4.00	11.00	3.00	0.00	105.00	62.00	194.00	6.00	82.00	103.00	1465.00	2059.00	272.00	0.00	5.00	165.00	2.00	30.00	100.00	23.00
ENSG00000183876.8	24.00	8.00	1098.00	911.00	8.00	87.00	17.00	1682.00	555.00	358.00	168.00	753.00	0.00	42.00	2916.00	536.00	660.00	577.00	93.00	136.00	10.00	1646.00	25.00	354.00	603.00	471.00	4.00	194.00	87.00	24.00	283.00	18.00	128.00	326.00	1766.00	461.00	251.00	26.00	803.00	1304.00	2.00	11.00	1821.00	11.00	3299.00	108.00	647.00	846.00	793.00	3042.00	1185.00	389.00	1792.00	915.00	183.00	2237.00	124.00	7.00	1496.00	0.00	25.00	380.00	1.00	930.00	14.00	0.00	17.00	4024.00	1.00	4761.00	1918.00	552.00	1.00	257.00	19.00	2480.00	241.00	70.00	836.00	1148.00	2039.00	1352.00	949.00	4069.00	171.00	6202.00	1115.00	128.00	479.00	2044.00	240.00	1176.00	303.00	2113.00	1019.00	1057.00	69.00	17.00	497.00	182.00	1959.00	1845.00	581.00	789.00	989.00	645.00
ENSG00000183888.4	0.00	0.00	0.00	0.00	0.00	0.00	0.00	0.00	0.00	0.00	0.00	0.00	69.00	65.00	0.00	0.00	0.00	0.00	0.00	11.00	0.00	0.00	0.00	0.00	0.00	0.00	0.00	0.00	0.00	0.00	0.00	0.00	0.00	0.00	0.00	0.00	0.00	0.00	0.00	0.00	146.00	100.00	0.00	35.00	0.00	0.00	0.00	0.00	0.00	0.00	0.00	0.00	0.00	0.00	0.00	3.00	0.00	0.00	0.00	0.00	0.00	0.00	0.00	0.00	0.00	0.00	0.00	0.00	91.00	0.00	0.00	0.00	0.00	0.00	0.00	0.00	0.00	183.00	0.00	0.00	0.00	0.00	0.00	0.00	0.00	0.00	0.00	0.00	0.00	0.00	0.00	0.00	0.00	0.00	0.00	0.00	68.00	71.00	0.00	0.00	0.00	0.00	0.00	0.00	0.00	0.00
ENSG00000183889.8	2212.59	1672.18	3472.32	3445.43	2413.93	3190.65	5468.79	3169.71	4986.53	499.47	4094.03	3315.87	2766.51	5090.99	6852.31	7724.85	1585.97	3582.13	2796.74	1953.01	2398.87	10592.06	3338.15	2663.44	2883.26	3442.02	1689.74	2258.74	6496.50	3053.68	4145.77	1270.73	3240.30	4253.80	1638.69	5089.78	2669.11	1634.75	8172.02	7941.10	2977.97	2052.99	10549.31	5374.42	7633.72	4771.95	2421.51	6030.08	1785.32	5633.17	4513.33	829.19	4796.96	3347.07	10047.91	5746.39	1239.35	2748.40	8211.79	938.88	5602.75	6300.39	2125.63	4493.21	1862.89	3194.27	5400.11	3356.13	4742.59	8986.76	5986.49	12293.79	1997.16	2154.85	2180.57	6286.17	4224.05	1924.48	2857.53	3667.18	2368.78	2589.61	1853.39	16537.76	2900.41	3259.92	1446.59	3141.15	4320.83	4047.21	5776.07	8991.11	4503.27	1554.12	8275.48	1132.31	5334.16	1688.61	3727.07	8609.44	3624.82	4548.47	6607.02	2703.76	6157.86	4692.46
ENSG00000183891.5	77.00	149.00	160.00	148.00	113.00	51.00	116.00	102.00	114.00	65.00	51.00	136.00	328.00	217.00	243.00	146.00	116.00	109.00	329.00	23.00	264.00	147.00	13.00	76.00	205.00	83.00	79.00	67.00	103.00	19.00	52.00	104.00	143.00	427.00	43.00	167.00	74.00	78.00	125.00	313.00	224.00	271.00	262.00	187.00	180.00	199.00	104.00	24.00	112.00	88.00	67.00	106.00	158.00	203.00	59.00	131.00	18.00	156.00	176.00	204.00	118.00	247.00	183.00	148.00	127.00	198.00	127.00	156.00	291.00	101.00	153.00	128.00	153.00	93.00	42.00	102.00	84.00	374.00	117.00	56.00	116.00	53.00	65.00	132.00	172.00	68.00	75.00	121.00	158.00	195.00	161.00	421.00	55.00	107.00	89.00	136.00	190.00	130.00	189.00	75.00	324.00	82.00	381.00	92.00	56.00	205.00
ENSG00000183900.4	2.71	6.23	115.51	0.00	10.05	17.49	30.00	997.38	673.00	139.17	942.97	612.14	12.79	6.61	4273.64	450.13	1139.76	589.39	25.13	585.98	11.84	0.34	66.68	2.48	86.19	162.94	2.83	41.30	225.04	109.88	1165.00	6.71	37.05	668.88	0.00	162.59	1851.65	4.80	56.00	0.00	1.88	2.69	289.09	2.75	254.46	245.64	1192.00	196.00	594.00	0.00	103.22	148.63	1856.32	597.21	778.98	22.50	0.00	67.71	343.09	13.19	29.85	912.73	4.47	860.02	16.88	17.95	36.97	285.46	14.87	1583.95	401.78	97.22	0.00	17.01	33.19	55.12	557.98	11.13	345.76	1310.77	0.00	447.95	3792.02	475.45	200.27	0.01	0.00	68.69	582.53	401.10	342.89	587.00	527.00	0.00	400.81	675.61	7.75	20.00	35.00	61.25	38.11	410.00	739.98	80.69	263.14	13.79
ENSG00000183908.5	3.00	1.00	1.00	0.00	22.00	0.00	0.00	0.00	0.00	0.00	3.00	0.00	8.00	69.00	0.00	0.00	0.00	0.00	0.00	9.00	0.00	0.00	0.00	158.00	0.00	0.00	2.00	0.00	0.00	0.00	10.00	0.00	0.00	0.00	2.00	0.00	0.00	0.00	0.00	0.00	12.00	44.00	0.00	14.00	0.00	0.00	0.00	0.00	0.00	0.00	0.00	0.00	0.00	8.00	1.00	0.00	0.00	0.00	0.00	0.00	0.00	0.00	2.00	1.00	0.00	2.00	0.00	0.00	45.00	0.00	0.00	0.00	0.00	0.00	12.00	0.00	0.00	13.00	0.00	0.00	0.00	0.00	0.00	0.00	0.00	0.00	0.00	0.00	0.00	0.00	0.00	0.00	35.00	0.00	0.00	0.00	65.00	14.00	0.00	0.00	0.00	0.00	0.00	0.00	0.00	0.00
ENSG00000183909.5	0.00	0.00	0.00	0.00	0.00	0.00	0.00	0.00	0.00	0.00	0.00	0.00	0.00	0.00	0.00	0.00	0.00	0.00	0.00	0.00	0.00	0.00	0.00	0.00	0.00	0.00	0.00	0.00	0.00	0.00	0.00	0.00	0.00	0.00	0.00	0.00	0.00	0.00	0.00	0.00	0.00	0.00	0.00	0.00	0.00	0.00	0.00	0.00	0.00	0.00	0.00	0.00	0.00	3.00	0.00	0.00	0.00	0.00	0.00	0.00	0.00	0.00	0.00	0.00	0.00	0.00	0.00	0.00	0.00	0.00	0.00	0.00	0.00	0.00	0.00	0.00	0.00	4.00	0.00	0.00	0.00	0.00	0.00	0.00	0.00	0.00	0.00	0.00	0.00	0.00	0.00	0.00	0.00	0.00	0.00	0.00	0.00	0.00	0.00	0.00	0.00	0.00	0.00	0.00	1.00	0.00
ENSG00000183911.7	0.00	0.00	0.00	0.00	0.00	0.00	0.00	0.00	0.00	0.00	0.00	0.00	0.00	0.00	0.00	0.00	0.00	0.00	0.00	0.00	0.00	0.00	0.00	0.00	0.00	0.00	0.00	0.00	0.00	0.00	0.00	0.00	0.00	0.00	0.00	0.00	0.00	0.00	0.00	0.00	0.00	0.00	0.00	0.00	0.00	0.00	0.00	0.00	0.00	0.00	0.00	0.00	0.00	0.00	0.00	0.00	0.00	0.00	0.00	0.00	0.00	0.00	0.00	0.00	0.00	0.00	0.00	0.00	0.00	0.00	0.00	0.00	0.00	0.00	0.00	0.00	0.00	0.00	0.00	0.00	0.00	0.00	0.00	0.00	0.00	0.00	0.00	0.00	0.00	0.00	0.00	0.00	0.00	0.00	0.00	0.00	0.00	0.00	0.00	0.00	0.00	0.00	0.00	0.00	0.00	0.00
ENSG00000183914.10	645.00	16.00	106.00	16.00	159.00	257.00	12.00	15.00	4.00	41.00	0.00	4.00	100.00	7.00	20.00	212.00	0.00	58.00	0.00	2.00	97.00	55.00	288.00	1.00	30.00	39.00	26.00	55.00	58.00	1396.00	13.00	59.00	62.00	213.00	22.00	7.00	1.00	346.00	69.00	104.00	39.00	5.00	87.00	174.00	66.00	771.00	57.00	522.00	15.00	0.00	213.00	37.00	11.00	25.00	21.00	204.00	82.00	3.00	16.00	95.00	1.00	16.00	0.00	24.00	34.00	13.00	45.00	0.00	71.00	10.00	22.00	80.00	8.00	3.00	585.00	672.00	32.00	6.00	11.00	17.00	5.00	69.00	8.00	31.00	6.00	17.00	2.00	36.00	96.00	34.00	93.00	34.00	51.00	39.00	70.00	0.00	0.00	19.00	2.00	150.00	24.00	36.00	11.00	61.00	41.00	42.00
ENSG00000183918.10	0.00	0.00	0.00	0.00	0.00	0.00	1.00	0.00	0.00	0.00	0.00	3.00	0.00	0.00	0.00	0.00	0.00	0.00	0.00	0.00	0.00	0.00	0.00	0.00	1.00	0.00	0.00	0.00	0.00	0.00	0.00	0.00	0.00	0.00	0.00	0.00	0.00	0.00	0.00	0.00	0.00	0.00	0.00	0.00	0.00	0.00	0.00	0.00	0.00	0.00	0.00	0.00	0.00	1.00	1.00	0.00	0.00	0.00	0.00	0.00	0.00	0.00	0.00	0.00	0.00	0.00	0.00	0.00	0.00	0.00	0.00	1.00	0.00	0.00	0.00	0.00	0.00	0.00	0.00	0.00	0.00	0.00	0.00	0.00	0.00	0.00	0.00	0.00	0.00	0.00	0.00	0.00	0.00	4.00	0.00	0.00	0.00	2.00	0.00	0.00	0.00	0.00	0.00	13.00	0.00	0.00
ENSG00000183921.5	0.00	0.00	0.00	4.00	12.00	0.00	0.00	0.00	0.00	0.00	0.00	0.00	23.00	1.00	0.00	0.00	10.00	0.00	0.00	2.00	14.00	0.00	1.00	0.00	0.00	0.00	1.00	0.00	6.00	0.00	0.00	0.00	4.00	3.00	0.00	1.00	0.00	0.00	1.00	0.00	15.00	16.00	0.00	0.00	0.00	4.00	2.00	2.00	0.00	0.00	3.00	0.00	0.00	0.00	1.00	5.00	0.00	1.00	5.00	0.00	4.00	0.00	14.00	0.00	1.00	8.00	0.00	0.00	17.00	0.00	0.00	8.00	4.00	0.00	0.00	1.00	0.00	63.00	0.00	0.00	0.00	0.00	0.00	0.00	0.00	2.00	0.00	4.00	2.00	2.00	0.00	0.00	1.00	0.00	1.00	0.00	0.00	24.00	0.00	0.00	0.00	1.00	5.00	0.00	0.00	0.00
ENSG00000183929.6	38.00	65.00	95.00	8.00	3.00	1.00	4.00	85.00	0.00	0.00	1.00	35.00	2.00	19.00	77.00	16.00	30.00	9.00	64.00	4.00	11.00	34.00	0.00	20.00	138.00	29.00	9.00	116.00	27.00	57.00	0.00	42.00	0.00	321.00	46.00	41.00	2.00	7.00	214.00	156.00	1.00	20.00	70.00	5.00	114.00	1.00	50.00	1.00	140.00	88.00	2.00	2.00	7.00	31.00	45.00	43.00	135.00	38.00	0.00	0.00	47.00	18.00	25.00	113.00	27.00	10.00	27.00	6.00	1.00	59.00	88.00	363.00	31.00	17.00	13.00	82.00	0.00	3.00	80.00	24.00	48.00	28.00	14.00	46.00	107.00	23.00	10.00	54.00	12.00	24.00	522.00	14.00	20.00	5.00	23.00	26.00	12.00	10.00	204.00	0.00	45.00	163.00	89.00	82.00	80.00	286.00
ENSG00000183935.3	413.00	381.00	773.00	223.00	429.00	188.00	294.00	200.00	524.00	31.00	59.00	47.00	1186.00	916.00	87.00	483.00	2.00	453.00	27.00	194.00	568.00	641.00	193.00	212.00	247.00	59.00	379.00	150.00	168.00	287.00	121.00	174.00	217.00	313.00	183.00	74.00	51.00	615.02	283.00	662.00	1085.00	1101.00	374.00	1066.00	333.00	219.00	201.00	773.00	224.00	65.00	306.00	26.00	193.00	403.00	349.00	404.00	54.00	371.00	580.00	371.00	340.00	389.00	128.00	444.00	245.00	642.00	435.00	324.00	1348.00	241.00	338.00	377.00	226.00	132.00	474.00	306.00	516.00	1572.00	378.00	150.00	201.00	13.00	65.00	178.00	328.00	169.00	177.00	419.00	369.00	73.00	283.00	228.00	399.00	9.00	486.00	139.00	979.00	843.00	197.00	330.00	509.00	513.00	815.00	350.00	404.00	399.00
ENSG00000183938.5	0.00	0.00	0.00	0.00	0.00	0.00	0.00	0.00	0.00	0.00	0.00	0.00	0.00	0.00	0.00	0.00	0.00	0.00	0.00	0.00	0.00	0.00	0.00	0.00	0.00	0.00	0.00	0.00	0.00	0.00	0.00	0.00	0.00	0.00	0.00	0.00	0.00	0.00	0.00	0.00	0.00	0.00	0.00	0.00	0.00	0.00	0.00	0.00	0.00	0.00	0.00	0.00	0.00	0.00	0.00	0.00	0.00	0.00	0.00	0.00	0.00	0.00	0.00	0.00	0.00	0.00	0.00	0.00	0.00	0.00	0.00	0.00	0.00	0.00	0.00	0.00	0.00	0.00	0.00	0.00	0.00	0.00	0.00	0.00	0.00	0.00	0.00	0.00	0.00	0.00	0.00	0.00	0.00	0.00	0.00	0.00	0.00	0.00	0.00	0.00	0.00	0.00	0.00	0.00	0.00	0.00
ENSG00000183943.5	3382.00	3277.38	1297.00	1135.00	3191.60	499.00	1062.42	1317.00	1951.00	3110.00	3219.61	3695.00	5376.00	5417.47	3654.00	2796.00	3511.21	2803.99	581.00	3421.00	5907.32	2114.48	701.00	3369.00	622.00	3563.69	2352.86	1351.00	3239.97	838.00	4582.71	3660.00	734.00	1459.00	2230.00	4247.85	1884.00	2996.00	2020.67	1643.00	4747.47	5817.96	2292.83	6199.10	1837.00	799.00	508.00	544.00	682.00	5032.00	453.00	2845.96	2633.00	949.43	1890.76	1752.98	1336.00	5400.84	1265.47	2110.00	7292.52	881.00	4706.00	914.00	5053.50	6471.29	1543.77	1514.98	5814.96	3425.00	969.00	2592.96	8322.00	2319.00	3875.00	2258.69	1478.00	5540.92	761.29	1902.00	991.00	2752.00	1686.00	16769.92	1087.00	1083.00	1320.00	1336.00	634.00	7334.67	1429.00	12145.99	1083.00	2723.00	1838.16	5975.00	5370.00	4531.99	447.00	1256.96	1363.00	903.00	1498.00	698.00	851.23	875.00
ENSG00000183955.8	4157.84	3478.81	3508.99	1373.00	2830.00	1046.00	4252.98	1119.00	3035.94	3023.89	2776.89	3423.00	2765.00	2547.00	2406.00	2486.89	4491.99	5776.74	2333.47	1454.96	4092.98	3399.00	1439.77	1708.96	2192.99	2238.00	1931.98	3463.89	5194.99	1301.95	3318.87	1304.97	2095.00	3665.56	3570.94	2744.00	4515.98	2404.99	2904.00	3612.95	2037.00	3589.00	4594.62	4026.46	4430.86	1194.90	1775.93	2178.00	2939.82	3053.85	1826.78	2591.98	5938.95	2168.00	3196.00	3069.00	3060.41	4738.98	3647.00	1886.00	3167.99	2731.92	3800.94	2305.87	2849.61	4193.00	5793.99	4188.88	2779.00	3020.94	3100.00	3802.97	4232.96	1306.00	5171.79	3175.00	3143.91	2700.00	1844.95	3522.96	2092.00	2926.00	2867.96	4743.99	4087.68	1153.00	2224.99	2677.00	2400.98	3693.00	3469.97	2638.89	1574.00	4215.98	3231.00	3131.96	2716.45	2033.00	1105.98	1530.00	3767.93	1730.97	2234.66	2182.99	1916.92	1453.99
ENSG00000183960.4	0.00	0.00	0.00	87.00	3.00	0.00	1.00	1.00	0.00	0.00	176.00	0.00	10.00	9.00	10.00	0.00	75.00	0.00	0.00	0.00	4.00	0.00	0.00	0.00	2.00	1.00	5.00	0.00	0.00	2.00	171.00	3.00	0.00	8.00	0.00	0.00	1.00	0.00	9.00	0.00	2.00	2.00	7.00	8.00	3.00	2.00	0.00	0.00	0.00	0.00	0.00	0.00	0.00	0.00	0.00	8.00	0.00	2.00	6.00	0.00	2.00	0.00	0.00	0.00	0.00	7.00	0.00	0.00	5.00	1.00	2.00	6.00	4.00	82.00	0.00	1.00	0.00	2.00	0.00	0.00	28.00	0.00	3.00	0.00	0.00	5.00	50.00	0.00	0.00	0.00	0.00	10.00	1.00	0.00	1.00	0.00	3.00	1.00	0.00	1.00	1.00	3.00	1.00	0.00	3.00	1.00
ENSG00000183963.14	21737.00	10105.00	8501.00	782.00	19273.00	2240.00	9977.00	3055.00	21260.00	14761.00	3552.00	4954.00	31890.00	13386.00	5837.00	8079.00	15104.00	29927.00	471.00	8677.00	19261.00	11871.00	2499.00	10902.00	7401.00	2389.00	6796.00	18950.00	4851.00	4018.00	3666.00	5658.00	5487.00	5381.00	15606.00	2855.00	14050.00	18657.00	8075.00	15650.00	20321.00	24188.00	14492.00	37942.00	30977.00	3964.00	4231.00	4421.00	7363.00	9894.00	1292.00	11685.00	24425.00	4702.00	7427.00	6525.00	17641.00	13061.00	8486.00	18339.00	12116.00	3059.00	8417.00	5579.00	15160.00	12847.00	8827.00	21842.00	26346.00	19483.00	7693.00	7877.00	11427.00	1287.00	22985.68	9278.00	20072.00	33366.00	3603.00	16019.00	3032.00	34889.00	12135.00	3027.00	4884.00	3600.00	1527.00	9729.00	2613.00	1861.00	7346.00	14116.00	2607.39	46908.00	10408.00	17537.00	21771.00	12530.00	2329.00	4283.00	23070.00	2800.00	8260.00	11335.00	4043.00	3914.00
ENSG00000183971.5	71.00	11.00	15.00	0.00	5.00	50.00	4.00	84.00	1.00	95.00	1.00	3.00	22.00	2.00	190.00	6.00	14.00	21.00	5.00	21.00	8.00	71.00	161.00	6.00	8.00	0.00	14.00	36.00	18.00	31.00	0.00	7.00	20.00	3.00	217.00	5.00	65.00	0.00	9.00	8.00	15.00	52.00	27.00	41.00	11.00	0.00	0.00	47.00	11.00	48.00	4.00	79.00	76.00	12.00	28.00	11.00	99.00	16.00	14.00	0.00	9.00	1.00	4.00	1.00	0.00	10.00	3.00	22.00	14.00	17.00	6.00	26.00	7.00	3.00	33.00	7.00	0.00	8.00	8.00	51.00	6.00	0.00	98.00	2.00	7.00	6.00	11.00	2.00	0.00	3.00	0.00	4.00	283.00	21.00	28.00	0.00	5.00	13.00	5.00	10.00	9.00	3.00	20.00	0.00	1.00	4.00
ENSG00000183977.9	0.00	0.00	0.00	0.00	0.00	0.00	0.00	0.00	0.00	0.00	0.00	0.00	0.00	0.00	0.00	0.00	0.00	0.00	0.00	0.00	0.00	0.00	0.00	0.00	0.00	0.00	0.00	0.00	0.00	0.00	0.00	0.00	0.00	0.00	0.00	0.00	0.00	0.00	0.00	0.00	0.00	0.00	0.00	0.00	0.00	0.00	0.00	0.00	0.00	0.00	0.00	0.00	0.00	0.00	0.00	0.00	0.00	0.00	0.00	0.00	0.00	0.00	0.00	0.00	0.00	0.00	0.00	0.00	0.00	0.00	0.00	0.00	0.00	0.00	0.00	0.00	0.00	0.00	0.00	0.00	0.00	0.00	0.00	0.00	0.00	0.00	0.00	0.00	0.00	0.00	1.00	1.00	0.00	0.00	0.00	0.00	0.00	0.00	0.00	0.00	0.00	0.00	0.00	0.00	0.00	0.00
ENSG00000183978.7	2014.00	602.00	882.00	1070.00	1664.00	950.00	1694.00	934.00	1363.00	1420.00	759.00	918.00	2192.00	1248.00	1869.00	1089.00	1884.00	1814.00	402.00	916.00	2435.00	1329.00	743.00	552.00	758.00	1165.00	532.00	1018.00	1972.00	874.00	923.00	962.00	1011.00	988.00	1481.00	1491.00	1614.00	1390.00	1409.00	1755.00	2246.00	2581.00	1294.00	1245.00	1546.00	1050.00	564.00	1252.00	962.00	1573.00	375.00	1112.00	2663.00	1743.00	820.00	1836.00	1153.00	1790.00	2676.00	1401.00	1446.00	766.00	819.00	540.00	2082.00	2359.00	1922.00	968.00	2287.00	586.00	1307.00	1239.00	736.00	947.00	1999.00	1953.00	1376.00	2509.00	974.00	1720.00	1449.00	1042.00	1034.00	870.00	1299.00	596.00	1207.00	843.00	770.00	1823.00	766.00	2111.00	1110.00	1792.00	1213.00	1997.00	1555.00	1734.00	754.00	1568.00	1457.00	674.00	980.00	808.00	625.00	672.00
ENSG00000183979.7	24.00	0.00	18.00	15.00	0.00	6.00	16.00	6.00	7.00	0.00	21.00	6.00	7.00	12.00	103.00	17.00	11.00	25.00	11.00	8.00	11.00	48.00	28.00	19.00	7.00	14.00	16.00	3.00	19.00	79.00	32.00	0.00	4.00	36.00	11.00	24.00	45.00	0.00	14.00	20.00	0.00	1.00	12.56	11.00	9.00	0.00	14.00	18.00	12.00	39.00	10.00	41.00	38.00	19.98	21.00	14.00	0.00	5.00	10.00	0.00	8.00	6.00	4.00	13.00	2.00	16.00	20.00	3.00	7.00	10.00	25.00	22.96	4.00	0.00	26.00	19.00	3.00	10.00	17.00	20.00	2.00	67.00	52.00	10.00	56.00	16.00	12.00	4.00	2.00	69.00	16.00	17.00	71.00	82.00	16.00	92.00	0.00	6.00	21.00	22.00	9.00	7.00	5.00	12.00	8.00	10.00
ENSG00000183981.7	0.00	0.00	0.00	0.00	0.00	0.00	0.00	0.00	0.00	0.00	0.00	0.00	0.00	0.00	0.00	0.00	0.00	0.00	0.00	0.00	0.00	0.00	0.00	0.00	0.00	0.00	0.00	0.00	0.00	0.00	0.00	0.00	0.00	0.00	0.00	0.00	0.00	0.00	0.00	0.00	0.00	0.00	0.00	0.00	0.00	0.00	0.00	0.00	0.00	0.00	0.00	0.00	0.00	0.00	0.00	0.00	0.00	0.00	0.00	0.00	0.00	0.00	0.00	0.00	0.00	0.00	0.00	0.00	0.00	0.00	0.00	0.00	0.00	0.00	0.00	0.00	0.00	0.00	0.00	0.00	0.00	0.00	0.00	0.00	0.00	0.00	0.00	0.00	0.00	0.00	0.00	0.00	0.00	0.00	0.00	0.00	0.00	0.00	0.00	0.00	0.00	0.00	0.00	0.00	0.00	2.00
ENSG00000184005.9	5840.00	5717.00	284.00	9722.00	6467.00	48.00	177.00	569.00	98.00	34.00	632.00	907.00	36621.00	7742.00	222.00	138.00	177.00	157.00	48.00	1435.00	12649.00	108.00	17.00	1626.13	4.00	76.00	4189.00	371.00	150.00	34.00	1127.00	3357.00	21.00	236.00	1150.00	172.00	384.00	4141.00	126.00	95.00	11243.00	21724.00	104.00	17917.00	77.00	8.00	118.00	261.00	29.00	193.00	0.00	30.00	475.00	138.00	20.00	1225.00	119.00	8602.00	207.00	4209.00	5634.00	0.00	6393.00	455.00	4903.00	9522.00	81.00	89.00	16874.00	417.00	287.00	96.00	7870.00	5664.00	7111.00	496.00	66.00	19156.00	5028.00	401.00	7330.00	34.00	84.00	448.00	298.00	226.00	11320.00	66.00	3.00	224.00	55.00	55.00	456.00	16.00	87.00	51.00	9854.00	13874.00	5630.00	37.00	21.00	1031.00	3.00	31.00	417.00	95.00
ENSG00000184007.13	11161.00	13413.00	21327.00	8189.00	14048.00	7626.00	23187.00	10515.00	29003.00	6118.00	11844.00	15422.00	24531.00	15312.00	6075.00	23958.00	8519.00	35476.00	11235.00	6462.00	20167.00	17547.00	11202.00	5561.00	41380.00	20206.00	7840.00	16567.00	23333.00	13567.00	17921.00	9780.00	15244.00	13259.00	19443.00	14198.00	11998.00	11953.11	19821.00	26464.00	18347.00	25741.00	30511.00	20041.00	31492.00	14149.00	10776.00	13659.00	41216.00	13846.00	20101.00	5064.00	14205.00	22385.00	15097.00	31539.99	12278.00	20631.00	25217.00	8094.00	17177.00	27423.00	19958.00	12728.00	18919.00	26617.00	25374.00	22036.00	20817.00	19824.00	21042.00	22571.00	21980.00	8205.00	12183.00	31849.00	27965.00	30791.00	11298.00	10655.00	8255.00	6291.00	5008.00	17318.00	37917.00	15431.00	10251.00	16775.00	26732.00	14971.00	14404.00	15927.00	14862.57	8818.00	19995.00	23750.00	13376.00	15842.00	5967.00	17123.00	27043.00	14608.00	25558.00	19688.00	14313.00	16457.00
ENSG00000184009.5	378310.85	245886.00	291888.00	122130.00	365039.00	122544.00	290509.82	152866.00	360172.00	235488.00	261676.00	225902.00	376693.00	353922.00	522344.00	288361.00	280546.00	580879.15	38059.00	235126.14	615502.65	360162.04	155969.00	216401.45	260561.00	166480.00	273442.00	323941.00	777918.21	213375.00	290356.00	160318.00	153508.00	315004.00	561242.00	155373.99	455207.64	417114.49	288767.00	310942.00	206646.00	480203.00	537229.84	421572.01	456438.98	292463.00	435367.00	353917.62	306790.00	294590.00	223340.00	211702.00	626236.00	273325.03	397367.01	290511.88	333810.00	516464.86	330383.03	404021.03	623004.91	305577.00	241671.00	426780.00	531351.00	850490.94	356651.57	428395.00	478876.35	350948.77	310357.00	261183.00	224118.00	121872.00	438925.87	322227.36	274068.00	255285.00	204437.00	387843.00	180371.00	242645.00	383370.00	254230.71	182720.00	151067.00	175477.00	130716.00	272598.00	103773.00	203435.00	322143.10	236205.86	301524.00	377454.38	321551.00	373194.00	356449.00	61909.00	537987.00	272562.00	326156.46	179375.00	226946.00	326008.90	237079.00
ENSG00000184012.7	0.00	0.00	0.00	15.00	0.00	0.00	0.00	2.00	0.00	115.00	906.00	16.00	0.00	1.00	11.00	0.00	523.00	0.00	0.00	3.00	0.00	0.00	0.00	0.00	2.00	394.00	0.00	0.00	0.00	0.00	985.00	0.00	0.00	0.00	8.00	1311.00	203.00	6.00	17.00	0.00	0.00	0.00	0.00	0.00	7.00	0.00	0.00	0.00	0.00	523.00	3.00	97.00	0.00	0.00	0.00	0.00	0.00	0.00	2.00	0.00	0.00	0.00	0.00	0.00	0.00	0.00	2.00	48.00	1.00	1.00	1.00	14.00	0.00	13.00	0.00	1.00	0.00	0.00	0.00	0.00	0.00	0.00	3.00	1068.00	0.00	0.00	37.00	0.00	3.00	147.00	0.00	314.00	0.00	0.00	0.00	2541.00	0.00	0.00	0.00	0.00	1.00	814.00	0.00	0.00	179.00	0.00
ENSG00000184014.3	11541.00	11934.00	12388.00	9701.00	11297.00	5562.00	14856.00	4807.00	19311.00	1943.00	6373.00	2254.00	16226.00	17505.00	13275.00	26847.00	8598.00	23973.00	4309.00	9901.00	14699.00	14061.00	6808.00	7384.00	12453.00	1831.00	9068.00	10199.00	17295.00	9915.00	7693.00	6953.00	9419.00	11019.00	9950.00	1711.00	9225.00	10793.00	10793.00	13844.00	9640.00	19288.00	18883.00	19638.00	18332.00	9915.00	12776.00	11836.00	14959.00	8229.00	6855.00	1710.00	9847.00	9872.00	20190.00	17326.00	7642.00	19491.00	14744.00	8285.00	17105.00	14992.00	11455.00	16098.00	13877.00	19109.00	19524.00	13421.00	18197.00	22043.00	12578.00	16971.00	11637.00	5522.00	11781.99	18583.00	15860.00	18824.00	6798.00	6223.00	8366.00	2486.00	7545.00	5591.00	12018.00	11340.00	7034.00	10877.00	12570.00	2502.00	12527.00	25941.00	11854.00	2737.00	25239.00	27271.00	15240.00	10330.00	6387.00	15157.00	15971.00	6945.00	13343.00	14945.00	9938.00	13983.00
ENSG00000184022.2	0.00	0.00	0.00	0.00	0.00	0.00	0.00	0.00	0.00	0.00	0.00	0.00	0.00	0.00	0.00	0.00	0.00	0.00	0.00	0.00	0.00	0.00	0.00	0.00	0.00	0.00	0.00	0.00	0.00	0.00	0.00	0.00	0.00	0.00	0.00	3.00	0.00	0.00	0.00	0.00	0.00	0.00	0.00	0.00	0.00	0.00	0.00	0.00	0.00	0.00	0.00	0.00	0.00	0.00	0.00	0.00	0.00	0.00	0.00	0.00	0.00	0.00	0.00	0.00	0.00	0.00	0.00	0.00	0.00	0.00	0.00	0.00	0.00	0.00	0.00	0.00	0.00	0.00	575.00	0.00	0.00	0.00	0.00	0.00	0.00	0.00	0.00	0.00	0.00	0.00	0.00	6.00	0.00	0.00	0.00	0.00	0.00	0.00	283.00	0.00	0.00	0.00	0.00	0.00	0.00	0.00
ENSG00000184029.5	0.00	0.00	0.00	0.00	0.00	0.00	0.00	0.00	0.00	0.00	0.00	0.00	0.00	0.00	0.00	0.00	0.00	0.00	0.00	0.00	0.00	0.00	0.00	0.00	0.00	0.00	0.00	0.00	0.00	0.00	0.00	0.00	0.00	0.00	0.00	2.00	0.00	0.00	0.00	0.00	0.00	0.00	0.00	0.00	0.00	0.00	0.00	0.00	0.00	0.00	57.00	0.00	0.00	0.00	0.00	0.00	0.00	0.00	0.00	0.00	0.00	0.00	0.00	0.00	0.00	0.00	0.00	313.00	0.00	0.00	90.00	0.00	0.00	0.00	0.00	0.00	0.00	0.00	0.00	0.00	0.00	0.00	3.00	0.00	0.00	0.00	0.00	0.00	0.00	0.00	0.00	0.00	0.00	0.00	0.00	0.00	0.00	0.00	0.00	0.00	0.00	0.00	0.00	0.00	0.00	0.00
ENSG00000184032.2	0.00	0.00	0.00	0.00	0.00	0.00	0.00	0.00	0.00	0.00	0.00	0.00	0.00	0.00	0.00	0.00	0.00	0.00	0.00	0.00	0.00	0.00	0.00	0.00	0.00	0.00	0.00	0.00	0.00	0.00	0.00	0.00	0.00	0.00	0.00	0.00	0.00	0.00	0.00	0.00	0.00	0.00	0.00	0.00	0.00	0.00	0.00	0.00	0.00	0.00	0.00	0.00	0.00	0.00	0.00	0.00	0.00	0.00	0.00	0.00	0.00	0.00	0.00	0.00	0.00	0.00	0.00	0.00	0.00	0.00	0.00	0.00	0.00	0.00	0.00	0.00	0.00	0.00	0.00	0.00	0.00	0.00	0.00	0.00	0.00	0.00	0.00	0.00	0.00	0.00	0.00	0.00	0.00	0.00	0.00	0.00	0.00	0.00	0.00	0.00	0.00	0.00	0.00	0.00	1.00	0.00
ENSG00000184033.8	0.00	0.00	0.00	0.00	0.00	0.00	0.00	0.00	0.00	0.00	0.00	0.00	0.00	0.00	0.00	0.00	0.00	0.00	0.00	0.00	0.00	0.00	0.00	0.00	0.50	0.00	0.00	0.00	0.00	0.00	0.00	0.00	0.00	0.00	0.00	0.00	0.00	0.00	0.50	0.00	0.00	0.00	0.00	0.00	0.00	0.00	0.00	0.00	0.00	0.00	0.00	0.00	0.00	0.00	0.50	0.00	0.00	0.00	0.00	0.00	0.00	0.00	0.00	0.00	0.00	0.00	0.00	0.00	0.00	0.00	0.00	0.00	0.00	0.00	0.00	2.50	0.00	0.00	0.00	0.00	0.00	0.00	0.00	0.50	0.00	0.00	0.00	1.00	0.00	0.00	0.00	0.00	0.00	0.00	1.00	0.00	0.00	0.00	0.00	0.00	0.00	0.00	0.00	0.00	1.00	0.00
ENSG00000184040.7	181.92	9.73	7.28	115.00	77.40	3.00	0.33	0.26	9.00	0.00	10.66	0.00	36.70	397.65	0.11	0.00	12.92	0.28	3.49	27.98	14.00	13.00	27.00	23.00	47.00	5.61	0.00	0.00	4.00	0.00	3.85	5.00	1.69	1.14	1.00	3.70	4.79	0.00	28.00	0.00	141.95	21.89	21.43	278.85	4.23	0.00	0.00	0.00	49.00	0.00	5.00	2.00	0.61	11.00	12.00	8.07	0.00	16.46	0.00	0.24	49.87	0.00	83.70	2.29	0.00	12.00	5.14	12.78	60.47	25.67	5.40	34.00	16.68	24.08	225.01	4.67	20.93	111.62	63.45	1.00	93.27	1.99	0.00	17.68	20.00	0.36	105.98	0.00	12.00	0.00	1.37	22.22	0.00	1.74	0.73	0.00	47.00	169.68	1.63	0.00	11.00	1.40	20.00	8.00	0.00	7.00
ENSG00000184047.11	2953.00	2164.00	2935.58	1886.57	3341.18	1756.00	2904.39	2407.00	3719.73	3419.00	3302.00	3053.60	4919.46	3307.92	4175.00	5069.00	5923.00	5956.00	1338.00	2623.83	4831.40	3634.00	2977.00	2287.23	2073.00	3475.95	2101.77	2651.00	5351.32	2328.00	5000.00	1432.00	2309.85	2374.31	4173.00	2498.92	4218.00	2908.00	3808.00	4369.00	3389.00	5792.00	2834.00	4889.16	3377.00	2574.00	1414.00	4461.02	2517.69	4913.01	2165.00	1893.00	4189.37	3203.00	2246.57	4442.00	2750.00	3537.32	4298.62	3210.00	3606.43	2824.69	2279.69	1719.00	4404.00	4108.90	4538.21	2636.00	4736.85	3704.00	3138.48	3200.00	1944.00	1752.00	3734.78	3739.72	4018.00	3925.00	3295.00	2549.00	2314.65	2858.00	2518.00	3508.77	2428.67	2354.00	2320.90	2051.58	2131.00	4026.43	2156.00	5996.00	3851.00	4119.00	3079.00	8199.00	4212.00	3963.40	2840.26	2543.00	2301.00	2384.00	2200.00	1636.00	2910.00	1668.00
ENSG00000184055.4	0.00	0.00	0.00	0.00	0.00	0.00	0.00	0.00	0.00	0.00	0.00	0.00	0.00	0.00	0.00	0.00	0.00	0.00	0.00	0.00	0.00	2.00	0.00	0.00	2.00	0.00	0.00	0.00	0.00	0.00	0.00	0.00	0.00	7.00	0.00	0.00	0.00	0.00	0.00	0.00	0.00	0.00	0.00	0.00	0.00	0.00	0.00	0.00	0.00	0.00	0.00	0.00	0.00	0.00	0.00	0.00	0.00	0.00	0.00	0.00	0.00	0.00	0.00	0.00	0.00	0.00	0.00	0.00	0.00	0.00	0.00	0.00	0.00	0.00	0.00	0.00	0.00	0.00	0.00	0.00	0.00	0.00	0.00	0.00	0.00	0.00	0.00	0.00	7.00	0.00	0.00	0.00	0.00	0.00	0.00	0.00	0.00	0.00	1.00	0.00	0.00	0.00	0.00	0.00	0.00	0.00
ENSG00000184056.10	1286.00	989.00	811.00	1097.00	1243.00	364.00	1302.00	788.00	1325.00	1212.00	1297.00	1059.00	2288.00	1590.00	1513.00	1318.00	1935.00	2024.00	490.00	759.00	2172.00	1654.00	653.00	597.00	716.00	978.00	724.00	1733.00	1909.00	596.00	1579.00	663.00	956.00	880.00	1475.00	1153.00	1616.00	1621.00	1108.00	2214.00	1622.00	2550.00	1569.00	1940.00	2293.00	741.00	629.00	615.00	877.00	1592.00	477.00	1291.00	2237.00	1541.00	1426.00	1488.00	1667.00	1811.00	1779.00	1201.00	1484.00	670.00	771.00	792.00	1734.00	2503.00	1358.00	1024.00	2231.00	1274.00	1079.00	1494.00	893.00	849.00	1337.00	1616.00	1793.00	1963.00	1310.00	1333.00	1052.00	2009.00	838.00	1378.00	823.00	767.00	1129.00	947.00	794.00	1637.00	801.00	1605.00	720.00	1959.00	1631.00	2994.00	1514.00	1702.00	852.00	958.00	1317.00	818.00	1004.00	638.00	795.00	727.00
ENSG00000184058.8	1019.00	403.00	9.00	0.00	48.00	0.00	6.00	11.00	19.00	1248.00	0.00	435.00	3557.00	4523.00	0.00	15.00	0.00	3.00	0.00	32.00	1064.00	5.00	0.00	138.00	3.00	489.00	655.00	0.00	2.00	0.00	0.00	33.00	0.00	17.00	56.00	227.00	0.00	0.00	0.00	13.00	5030.00	3537.00	6.00	4094.00	0.00	7.00	0.00	0.00	0.00	399.00	0.00	1110.00	6.00	10.00	4.00	0.00	0.00	33.00	2.00	0.00	411.00	0.00	47.00	5.00	275.00	508.00	10.00	0.00	5766.00	0.00	9.00	1.00	558.00	0.00	951.00	1.00	0.00	3543.00	35.00	0.00	0.00	1106.00	0.00	644.00	91.00	0.00	0.00	209.00	4.00	728.00	207.00	10.00	4.00	1001.00	1.00	14.00	3443.00	2566.00	17.00	1.00	0.00	2.00	0.00	25.00	1.00	3.00
ENSG00000184060.6	24.00	13.00	160.00	5.00	16.00	0.00	27.00	54.00	0.00	486.00	320.00	671.00	32.00	4.00	256.00	698.00	370.00	691.00	25.00	25.00	6.00	193.00	18.00	11.00	13.00	189.00	4.00	245.00	26.00	39.00	481.00	5.00	10.00	51.00	143.00	1104.00	224.00	0.00	105.00	107.00	3.00	83.00	77.00	27.00	192.00	17.00	8.00	0.00	23.00	470.00	92.00	321.00	237.00	38.00	124.00	64.00	101.00	11.00	69.00	0.00	2.00	31.00	8.00	23.00	0.00	6.00	52.00	167.00	22.00	29.00	127.00	222.00	15.00	5.00	23.00	74.00	27.00	75.00	4.00	134.00	3.00	29.00	104.00	124.00	24.00	1.00	0.00	25.00	8.00	132.00	32.00	222.00	0.00	43.00	210.00	681.00	26.00	45.00	8.00	26.00	19.00	78.00	22.00	15.00	18.00	19.00
ENSG00000184068.2	24.00	16.00	52.00	57.00	7.00	9.00	8.00	0.00	11.00	22.00	1.00	12.00	18.00	2.00	9.00	18.00	4.00	1.00	0.00	0.00	2.00	19.00	0.00	5.00	23.00	0.00	9.00	3.00	12.00	20.00	5.00	9.00	12.00	56.00	50.00	4.00	31.00	0.00	14.00	12.00	33.00	18.00	0.00	11.00	14.00	0.00	12.00	6.00	37.00	0.00	23.00	11.00	5.00	25.00	9.00	13.00	98.00	7.00	8.00	0.00	12.00	34.00	14.00	35.00	0.00	13.00	16.00	33.00	23.00	2.00	22.00	15.00	22.00	40.00	14.00	7.00	16.00	37.00	40.00	6.00	18.00	33.00	8.00	7.00	25.00	3.00	38.00	51.00	19.00	0.00	49.00	7.00	4.00	5.00	11.00	7.00	28.00	8.00	6.00	2.00	12.00	20.00	30.00	27.00	25.00	11.00
ENSG00000184076.10	1826.00	676.00	1154.00	1161.00	2012.00	927.00	2196.00	1693.00	2331.00	1387.00	1210.00	1681.00	2428.00	1804.00	3585.00	1763.00	1564.00	2356.00	114.00	1293.00	3413.00	1542.00	1296.00	804.00	689.00	899.00	727.00	1486.00	4698.00	1126.00	1270.00	450.00	1030.00	726.00	2345.00	1992.00	3504.00	1221.00	2184.00	2074.00	2708.00	3458.00	1507.00	1801.00	1804.00	664.00	464.00	1923.00	787.00	1785.00	516.00	2023.00	4380.00	3187.00	1630.00	4238.00	1192.00	2358.00	5393.00	905.00	2289.00	1039.00	628.00	691.00	1869.00	2794.00	2949.00	1026.00	2570.00	1265.00	1259.00	3047.00	844.00	720.00	2479.00	2884.00	2135.00	2379.00	1415.00	2325.00	1450.00	1854.00	2108.00	2118.00	1168.00	940.00	1308.00	981.00	818.00	1834.00	1048.00	3383.00	1875.00	2509.00	1895.00	2538.00	1274.00	2787.00	925.00	4026.00	981.00	847.00	820.00	698.00	1203.00	693.00
ENSG00000184083.7	633.00	838.00	1950.00	1880.00	476.00	1131.00	1570.00	530.00	1397.00	321.00	546.00	299.00	1371.00	1209.00	1009.00	990.00	505.00	1455.00	577.00	316.00	822.00	1587.00	1038.00	690.00	2149.00	131.00	670.00	405.00	1013.00	601.00	647.00	419.00	1058.00	2617.00	723.00	184.00	525.00	829.00	1339.00	1672.00	950.00	1173.00	1756.00	1152.00	1430.00	391.00	1293.00	748.00	2882.00	493.00	778.00	374.00	706.00	1131.00	1334.00	1068.00	378.00	1111.00	715.00	478.00	554.00	1661.00	754.00	1554.00	377.00	989.00	2244.00	1536.00	1651.00	1130.00	1695.00	1935.00	931.00	1601.00	673.00	1234.00	866.00	939.00	840.00	514.00	1123.00	291.00	556.00	627.00	2783.00	610.00	1947.00	966.00	1329.00	344.00	1663.00	3084.00	1317.00	325.00	2323.00	787.00	929.00	680.00	905.00	775.00	2782.00	910.00	2837.00	1389.00	921.00	1186.00
ENSG00000184084.7	0.00	0.00	0.00	0.00	0.00	0.00	0.00	0.00	0.00	0.00	0.00	0.00	0.00	0.00	0.00	0.00	0.00	0.00	0.00	0.00	0.00	0.00	0.00	0.00	0.00	0.00	0.00	0.00	0.00	0.00	0.00	0.00	0.00	0.00	0.00	0.00	0.00	0.00	0.00	0.00	0.00	0.00	0.00	0.00	0.00	0.00	0.00	0.00	0.00	0.00	0.00	0.00	0.00	0.00	0.00	0.00	0.00	0.00	0.00	0.00	0.00	0.00	0.00	0.00	0.00	0.00	0.00	0.00	0.00	0.00	0.00	0.00	0.00	0.00	0.00	0.00	0.00	0.00	0.00	0.00	0.00	0.00	0.00	0.00	0.00	0.00	0.00	0.00	0.00	0.00	0.00	0.00	0.00	0.00	0.00	0.00	0.00	0.00	0.00	0.00	0.00	0.00	0.00	0.00	0.00	0.00
ENSG00000184100.5	7.17	2.06	6.21	9.38	2.13	4.07	5.37	1.02	5.16	2.06	26.14	5.19	6.28	8.89	14.25	5.10	5.02	9.41	3.03	6.12	15.81	3.12	0.00	12.23	16.66	5.25	9.17	1.01	4.35	2.16	6.22	4.11	9.31	11.33	13.96	4.30	6.60	1.03	10.39	19.43	4.89	7.34	9.74	8.91	9.45	1.05	4.10	9.28	24.54	0.00	13.20	2.03	3.09	7.75	3.18	9.48	1.02	20.81	7.58	7.10	4.50	2.04	12.23	13.37	3.25	6.46	12.04	2.04	8.43	3.12	14.31	13.50	9.21	17.15	5.15	4.25	9.10	4.36	2.07	2.02	10.26	2.24	1.03	16.13	2.04	6.22	5.19	4.14	11.31	15.28	4.08	19.63	2.07	3.10	4.23	10.40	5.14	5.28	4.14	2.41	6.20	6.17	2.09	4.07	1.02	3.07
ENSG00000184106.4	0.00	0.00	0.00	0.00	0.00	16.00	0.00	0.00	0.00	0.00	0.00	0.00	0.00	0.00	0.00	5.00	0.00	0.00	0.00	0.00	0.00	16.00	1.00	0.00	11.00	0.00	0.00	0.00	2.00	45.00	0.00	0.00	2.00	0.00	0.00	0.00	0.00	0.00	1.00	0.00	0.00	0.00	5.00	0.00	2.00	0.00	0.00	0.00	22.00	0.00	0.00	0.00	0.00	0.00	2.00	31.00	0.00	0.00	9.00	0.00	0.00	8.00	0.00	0.00	0.00	0.00	1.00	0.00	0.00	0.00	0.00	6.00	0.00	4.00	0.00	44.00	0.00	0.00	0.00	0.00	0.00	0.00	0.00	0.00	0.00	0.00	0.00	4.00	0.00	0.00	0.00	0.00	0.00	0.00	4.00	0.00	0.00	1.00	0.00	0.00	1.00	1.00	3.00	0.00	1.00	0.00
ENSG00000184108.3	51.00	0.00	0.00	0.00	38.00	0.00	0.00	0.00	0.00	0.00	0.00	0.00	0.00	1.00	0.00	0.00	0.00	0.00	0.00	18.00	0.00	0.00	0.00	16.00	0.00	0.00	0.00	0.00	0.00	0.00	0.00	0.00	0.00	0.00	0.00	8.00	0.00	2.00	0.00	0.00	0.00	4.00	0.00	0.00	0.00	0.00	0.00	0.00	0.00	0.00	0.00	1.00	0.00	0.00	0.00	0.00	0.00	0.00	0.00	0.00	0.00	0.00	0.00	0.00	0.00	0.00	0.00	0.00	3.00	0.00	0.00	0.00	0.00	0.00	25.00	0.00	0.00	0.00	0.00	0.00	0.00	0.00	0.00	0.00	0.00	0.00	0.00	0.00	0.00	0.00	0.00	0.00	0.00	0.00	0.00	0.00	0.00	0.00	9.00	0.00	0.00	0.00	0.00	0.00	0.00	0.00
ENSG00000184110.10	13849.66	8499.78	4540.24	2577.81	11319.75	14728.87	12226.00	10892.56	22219.42	18408.56	15991.28	17363.97	24533.64	10492.62	25826.50	3682.45	12530.59	17217.16	16177.61	13102.27	34983.41	6424.35	13223.83	5077.33	7949.08	9057.76	3906.79	12821.94	10980.31	9764.19	35154.20	7556.11	6991.40	4956.97	16220.72	9449.80	21258.92	17327.17	11817.42	13146.88	12699.05	28594.13	8068.84	12502.42	13440.98	16444.17	4566.63	14493.42	13135.75	17180.09	6431.91	15169.76	24066.63	14858.03	11572.62	13613.13	11726.73	15051.01	9111.41	9223.24	20864.76	6567.68	7060.58	4407.23	15520.52	40031.32	36921.07	10180.46	19168.45	8822.13	3763.48	9174.44	10058.89	2385.05	20458.21	7434.23	14568.30	17134.00	3947.42	16814.45	4039.49	13947.76	15491.95	34978.91	9400.22	2117.30	3172.44	6174.88	9890.42	6110.94	6665.64	18355.41	16131.35	24483.48	8628.83	5750.25	10076.74	13613.55	5541.58	18647.28	8345.48	5955.41	6451.03	10347.71	11633.18	8187.06
ENSG00000184111.6	0.00	0.00	0.00	0.00	0.00	0.00	0.00	0.00	0.00	0.00	0.00	0.00	0.00	0.00	0.00	0.00	0.00	0.00	0.00	0.00	0.00	0.00	0.00	0.00	0.00	0.00	0.00	0.00	0.00	0.00	0.00	0.00	0.00	0.00	0.00	0.00	0.00	0.00	0.00	0.00	0.00	0.00	0.00	0.00	0.00	0.00	0.00	0.00	0.00	0.00	0.00	0.00	0.00	0.00	1.00	0.00	0.00	0.00	0.00	0.00	0.00	0.00	0.00	0.00	0.00	0.00	0.00	0.00	0.00	0.00	1.00	0.00	0.00	0.00	0.00	0.00	0.00	0.00	0.00	0.00	0.00	0.00	0.00	0.00	0.00	0.00	0.00	0.00	0.00	0.00	0.00	0.00	0.00	0.00	0.00	0.00	0.00	0.00	0.00	0.00	2.00	0.00	0.00	0.00	0.00	0.00
ENSG00000184113.8	42363.07	20199.00	0.00	5.00	56484.00	1395.00	744.00	361.00	346.00	16.00	65.00	48.00	34466.00	27477.00	7.00	134.00	54.00	149.00	35.00	41492.88	60787.00	5.00	1654.00	46929.00	6.00	105.00	13199.00	267.00	18.00	1262.00	71.00	31381.00	19.00	9.00	822.00	15.00	11.00	25645.07	22.00	108.00	51493.00	51417.00	56.00	70403.00	55.00	198.00	0.00	96.00	29.00	127.00	3.00	5.00	119.00	30.00	35.00	14.00	410.00	19164.00	28.00	28502.00	24665.00	0.00	9332.00	0.00	29511.00	33215.00	455.00	10.00	58605.00	29.00	1.00	14.00	19245.00	2.00	48783.00	138.00	353.00	53681.00	0.00	23.00	0.00	0.00	1.00	0.00	14.00	25.00	0.00	0.00	0.00	443.00	4.00	72.00	839.00	0.00	12.00	103.00	100186.00	36702.00	0.00	287.00	4.00	6.00	11.00	13.00	0.00	45.00
ENSG00000184115.12	0.00	816.33	486.40	0.50	141.14	18.09	226.78	109.00	7.50	0.00	46.44	1.11	668.82	662.59	0.00	79.14	0.00	66.28	12.48	0.00	260.93	14.91	31.18	667.17	2.64	0.00	748.50	40.00	174.09	39.94	43.44	1.50	5.59	5.00	15.19	3.47	0.00	0.00	0.54	4.04	616.68	267.05	290.62	273.83	161.49	27.17	0.50	24.02	4.22	0.00	144.89	0.00	0.00	16.88	216.57	23.66	21.23	121.77	0.00	0.00	673.37	209.05	227.47	27.49	128.73	67.13	721.53	542.33	607.25	430.21	465.20	1.15	302.85	0.00	58.71	81.88	60.90	534.41	0.00	0.00	2.00	0.00	0.50	0.00	306.55	194.11	17.13	47.63	124.00	1.50	10.07	7.93	21.47	0.00	302.24	0.00	733.68	167.39	0.00	109.43	86.92	117.13	324.84	1.00	190.03	59.40
ENSG00000184117.7	2622.00	1766.00	3643.00	1964.00	1995.00	1136.00	2503.00	3975.00	2811.00	4099.00	6066.00	1897.00	3011.00	2129.00	9423.00	2745.00	5246.00	4209.00	586.00	3738.00	3659.00	3747.00	1486.00	1867.00	2173.00	1341.21	2342.00	6026.00	6286.00	2341.00	8121.00	2174.00	1930.00	3401.00	7540.00	1483.89	4350.00	3086.00	2351.00	4828.00	1152.00	5082.00	3084.00	4208.00	2759.00	1890.00	2084.00	3073.00	2926.00	4113.00	1730.00	3519.00	9396.00	4416.00	2820.00	3778.00	4899.00	2900.00	3310.00	2982.00	3085.00	2423.00	1568.00	2514.00	4468.00	5768.00	3967.00	2146.00	3084.00	4570.00	3720.00	3697.75	2524.00	1861.00	3060.00	3103.00	3872.00	2434.00	3892.00	6867.00	1768.00	4343.00	3084.00	3737.00	2194.00	1954.00	2613.00	2030.00	2366.00	2859.00	2911.00	6934.00	3204.00	4511.00	3818.00	8613.00	1990.00	3107.00	1883.00	1789.00	2603.95	3091.00	3076.00	1256.00	3563.00	2251.97
ENSG00000184139.8	0.00	0.00	38.00	0.00	22.00	1.00	15.00	49.00	36.00	11.00	2.00	40.00	0.00	0.00	19.00	36.00	0.00	8.00	0.00	0.00	15.00	34.00	5.00	0.00	1.00	1.00	5.00	2.00	32.00	20.00	5.00	2.00	7.00	25.00	71.00	22.00	0.00	1.00	28.00	27.00	1.00	7.00	50.00	15.00	28.00	8.00	14.00	20.00	0.00	47.00	74.00	0.00	20.00	15.00	26.00	8.00	3.00	88.00	0.00	14.00	0.00	0.00	3.00	28.00	40.00	8.00	61.00	208.00	24.00	76.00	45.00	92.00	10.00	1.00	0.00	5.00	0.00	9.00	0.00	2.00	0.00	0.00	40.00	47.00	4.00	18.00	0.00	32.00	0.00	51.00	60.00	25.00	0.00	0.00	32.00	11.00	0.00	12.00	1.00	9.00	3.00	29.00	0.00	1.00	15.00	9.00
ENSG00000184140.4	0.00	0.00	0.00	0.00	0.00	0.00	0.00	0.00	0.00	0.00	0.00	0.00	0.00	0.00	0.00	0.00	0.00	0.00	0.00	0.00	0.00	3.00	0.00	0.00	0.00	0.00	0.00	0.00	0.00	0.00	0.00	0.00	0.00	0.00	0.00	0.00	0.00	0.00	0.00	0.00	0.00	0.00	0.00	0.00	0.00	0.00	0.00	0.00	0.00	0.00	0.00	0.00	0.00	0.00	0.00	0.00	0.00	0.00	0.00	0.00	0.00	0.00	0.00	0.00	0.00	0.00	0.00	0.00	0.00	0.00	0.00	0.00	0.00	0.00	0.00	0.00	0.00	0.00	0.00	0.00	0.00	0.00	0.00	0.00	0.00	0.00	0.00	0.00	0.00	0.00	0.00	0.00	0.00	0.00	0.00	0.00	0.00	0.00	4.00	0.00	0.00	0.00	0.00	0.00	0.00	0.00
ENSG00000184144.5	0.00	0.00	0.00	0.00	0.00	0.00	1.00	0.00	7.00	0.00	0.00	2.00	0.00	0.00	0.00	3.00	0.00	3.00	0.00	0.00	0.00	0.00	0.00	0.00	13.00	2.00	0.00	0.00	0.00	0.00	0.00	0.00	0.00	7.00	0.00	0.00	0.00	0.00	0.00	0.00	0.00	0.00	5.00	0.00	0.00	0.00	0.00	6.00	17.00	0.00	0.00	3.00	0.00	0.00	0.00	0.00	0.00	0.00	0.00	0.00	0.00	0.00	0.00	1.00	0.00	0.00	1.00	0.00	0.00	0.00	2.00	1.00	0.00	2.00	0.00	0.00	0.00	0.00	4.00	0.00	0.00	0.00	0.00	0.00	0.00	0.00	0.00	0.00	4.00	0.00	0.00	7.00	7.00	0.00	2.00	0.00	0.00	0.00	1.00	0.00	1.00	0.00	4.00	0.00	0.00	0.00
ENSG00000184148.3	0.00	0.00	0.00	0.00	0.00	0.00	0.00	0.00	0.00	0.00	0.00	0.00	0.00	0.00	0.00	0.00	0.00	0.00	0.00	0.00	0.00	0.00	0.00	0.00	0.00	0.00	0.00	0.00	0.00	0.00	0.00	0.00	0.00	0.00	0.00	0.00	0.00	0.00	0.00	0.00	0.00	0.00	0.00	0.00	0.00	0.00	0.00	0.00	0.00	0.00	0.00	0.00	0.00	0.00	0.00	0.00	0.00	0.00	0.00	0.00	0.00	0.00	0.00	0.00	0.00	0.00	0.00	0.00	0.00	0.00	0.00	0.00	0.00	0.00	0.00	0.00	0.00	0.00	0.00	0.00	0.00	0.00	0.00	0.00	0.00	0.00	0.00	0.00	0.00	0.00	0.00	0.00	0.00	0.00	0.00	0.00	0.00	0.00	0.00	0.00	0.00	0.00	0.00	0.00	0.00	0.00
ENSG00000184154.8	103.00	136.00	248.00	200.00	212.00	135.00	454.00	191.00	378.00	121.00	255.00	140.00	429.00	241.00	287.00	236.00	186.00	516.00	34.00	116.00	297.00	359.00	103.00	214.00	228.00	127.00	200.00	421.00	486.00	197.00	281.00	56.00	258.00	348.00	265.00	133.00	385.00	84.00	349.00	527.00	388.00	399.00	232.00	252.00	307.00	205.00	240.00	218.00	359.00	172.00	129.00	192.00	528.00	240.00	233.00	357.00	301.00	265.00	481.00	55.00	190.00	301.00	83.00	236.00	152.00	267.00	644.00	288.00	502.00	126.00	296.00	341.00	124.00	101.00	140.00	312.00	301.00	339.00	454.00	450.00	217.00	206.00	178.00	212.00	557.00	103.00	187.00	280.00	234.00	188.00	307.00	559.00	193.00	335.00	430.00	451.00	436.00	287.00	387.00	340.00	346.00	153.00	309.00	234.00	163.00	150.00
ENSG00000184155.7	0.00	0.00	0.00	0.00	0.00	0.00	0.00	0.00	0.00	0.00	0.00	0.00	0.00	0.00	0.00	0.00	0.00	0.00	0.00	0.00	0.00	0.00	0.00	0.00	0.00	0.00	0.00	0.00	0.00	0.00	0.00	0.00	0.00	0.00	0.00	0.00	0.00	0.00	0.00	0.00	0.00	0.00	0.00	0.00	0.00	0.00	0.00	0.00	0.00	0.00	0.00	0.00	0.00	0.00	0.00	0.00	0.00	0.00	0.00	0.00	0.00	0.00	0.00	0.00	0.00	0.00	0.00	0.00	0.00	0.00	0.00	0.00	1.00	0.00	0.00	0.00	0.00	0.00	0.00	0.00	0.00	0.00	0.00	0.00	0.00	0.00	0.00	0.00	0.00	0.00	0.00	0.00	0.00	0.00	0.00	0.00	0.00	0.00	0.00	0.00	0.00	0.00	0.00	0.00	0.00	0.00
ENSG00000184156.11	25.00	7.00	408.00	26.00	5.00	45.00	5.00	18.00	959.00	35.00	303.00	8.00	0.00	32.00	21.00	223.00	142.00	10.00	0.00	14.00	22.00	14.00	24.00	35.00	924.00	1.00	0.00	108.00	0.00	0.00	335.00	0.00	467.00	107.00	40.00	1.00	130.00	93.00	94.00	10.00	1.00	1.00	180.00	2.00	50.00	1.00	93.00	22.00	1784.00	50.00	14.00	10.00	0.00	0.00	157.00	51.00	99.00	6.00	0.00	1.00	11.00	15.00	7.00	41.00	6.00	6.00	2.00	36.00	7.00	67.00	152.00	66.00	175.00	19.00	0.00	68.00	1664.00	0.00	12.00	8.00	0.00	5.00	10.00	64.00	13.00	232.00	1.00	656.00	14.00	0.00	345.00	1079.00	191.00	3.00	59.00	188.00	10.00	6.00	0.00	115.00	93.00	280.00	327.00	66.00	70.00	347.00
ENSG00000184160.6	0.00	11.00	127.00	7.00	19.00	0.00	44.00	0.00	41.00	0.00	155.00	21.00	11.00	22.00	15.00	79.00	0.00	188.00	16.00	8.00	20.00	26.00	0.00	41.00	59.00	3.00	18.00	4487.00	8.00	0.00	78.00	0.00	0.00	11.00	0.00	11.00	52.00	0.00	15.00	16.00	9.00	14.00	98.00	2.00	82.00	0.00	15.00	347.00	42.00	56.00	90.00	1.00	1.00	10.00	27.00	13.00	4381.00	1.00	8.00	0.00	38.00	60.00	1.00	29.00	52.00	28.00	5.00	176.00	6.00	161.00	487.00	29.00	2.00	16.00	19.00	36.00	15.00	5.00	10.00	7.00	7.00	46.00	2.00	85.00	0.00	43.00	8.00	1.00	69.00	0.00	19.00	157.00	498.00	0.00	51.00	64.00	9.00	8.00	10.00	94.00	26.00	16.00	58.00	272.00	24.00	12.00
ENSG00000184162.10	781.00	283.00	240.00	174.00	601.00	148.00	395.00	107.00	483.00	652.00	516.00	1307.00	409.00	617.00	412.00	309.00	904.00	791.00	44.00	92.00	590.00	118.00	207.00	187.00	105.00	1598.00	196.00	314.00	422.00	189.00	761.00	220.00	282.00	145.00	498.00	741.00	1054.00	864.00	193.00	164.00	414.00	607.00	353.00	474.00	728.00	127.00	69.00	55.00	196.00	1021.00	49.00	423.00	1031.00	118.00	321.00	138.00	262.00	850.00	164.00	983.00	445.00	199.00	231.00	107.00	634.00	652.00	326.00	368.00	669.00	254.00	249.00	133.00	337.00	221.00	968.00	217.00	413.00	363.00	215.00	755.00	507.00	495.00	495.00	809.00	673.00	90.00	429.00	280.00	157.00	1282.00	180.00	364.00	126.00	1129.00	210.00	775.00	748.00	313.00	199.00	196.00	303.00	162.00	229.00	329.00	172.00	153.00
ENSG00000184163.3	4.00	8.00	9.00	0.00	9.00	4.00	7.00	19.00	13.00	26.00	17.00	25.00	6.00	16.00	281.00	18.00	155.00	17.00	9.00	18.00	13.00	96.00	22.00	9.00	10.00	35.00	4.00	30.00	14.00	0.00	27.00	6.00	36.00	26.00	32.00	64.00	50.00	1.00	30.00	55.00	7.00	21.00	27.00	12.00	47.00	94.00	3.00	59.00	13.00	65.00	4.00	13.00	28.00	73.00	43.00	44.00	1.00	2.00	78.00	0.00	18.00	4.00	1.00	15.00	11.00	12.00	24.00	16.00	10.00	19.00	9.00	109.00	11.00	0.00	9.00	21.00	0.00	9.00	34.00	5.00	0.00	29.00	24.00	26.00	39.00	21.00	0.00	10.00	11.00	72.00	9.00	11.00	8.00	2.00	25.00	0.00	8.00	8.00	9.00	6.00	10.00	20.00	6.00	13.00	12.00	8.00
ENSG00000184164.10	3214.00	1213.00	1782.00	1315.00	3471.00	1569.00	3925.00	1479.00	4117.00	3399.00	1924.00	3284.00	4250.00	2343.00	1438.00	4470.00	2326.94	7196.00	1100.00	2514.00	3552.00	3060.00	2012.00	1804.00	1635.00	2539.00	1044.00	3822.00	4684.00	2262.00	3076.00	1755.00	1520.00	1638.00	4123.00	2697.00	2119.00	2324.00	1915.00	3883.00	2156.00	3633.00	8640.00	6260.00	4083.00	3507.00	1325.00	3704.00	1764.00	2140.00	11845.00	1683.00	3145.00	3003.00	3235.00	5158.00	3610.00	4046.00	3230.00	3140.00	2564.00	1186.00	1359.00	1452.00	3776.00	3658.00	3634.00	1548.00	3155.00	5378.00	2137.00	2333.00	1077.00	1266.00	4496.00	5811.00	3855.00	4753.00	1976.00	2001.00	1824.00	6788.00	1740.00	1806.00	1543.00	3778.00	1641.00	1600.00	944.00	1096.00	1787.00	1703.00	1841.00	6594.00	3770.00	1653.00	3363.00	2353.00	1935.00	3169.00	2408.00	10834.00	1438.00	1314.00	3023.00	1481.00
ENSG00000184166.1	0.00	0.00	0.00	0.00	0.00	0.00	0.00	0.00	0.00	0.00	0.00	0.00	0.00	0.00	0.00	0.00	0.00	0.00	0.00	0.00	0.00	0.00	0.00	0.00	0.00	0.00	0.00	0.00	0.00	0.00	0.00	0.00	0.00	0.00	0.00	0.00	0.00	0.00	0.00	0.00	0.00	0.00	0.00	0.00	0.00	0.00	0.00	0.00	0.00	0.00	0.00	0.00	0.00	0.00	0.00	0.00	0.00	0.00	0.00	0.00	0.00	0.00	0.00	0.00	0.00	0.00	0.00	0.00	0.00	0.00	0.00	0.00	0.00	0.00	0.00	0.00	0.00	0.00	0.00	0.00	0.00	0.00	0.00	0.00	0.00	0.00	0.00	0.00	0.00	0.00	0.00	0.00	0.00	0.00	0.00	0.00	0.00	0.00	0.00	0.00	0.00	0.00	0.00	0.00	0.00	0.00
ENSG00000184178.11	1659.00	1464.00	2030.00	2235.00	1369.00	1065.00	8492.00	713.00	5788.00	971.00	780.00	1187.00	1927.00	2416.00	995.00	3261.00	750.00	4637.00	1093.00	625.00	2429.00	2803.00	1438.00	779.00	2656.00	1475.00	913.00	2074.00	4199.00	1102.00	746.00	1028.00	4176.00	4484.00	1760.00	698.00	1604.00	2601.00	1207.00	4348.00	1371.00	2318.00	2151.00	2338.00	4348.00	945.00	1658.00	1383.00	4186.00	2094.00	748.00	810.00	2558.00	2139.00	3164.00	3033.00	2086.00	3309.00	2737.00	2422.00	1879.00	1729.00	1553.00	2490.00	1606.00	2507.00	11035.00	5106.00	1760.00	3364.00	2578.00	2128.00	1792.00	2383.00	1922.00	2993.00	4461.00	1253.00	1397.00	1498.00	3339.00	1083.00	1463.00	3183.00	6646.00	1594.00	3502.00	5717.00	1858.00	1664.00	3435.00	2004.00	950.00	1311.00	3674.00	2149.00	1554.00	1187.00	694.00	3284.00	7585.00	1947.00	5718.00	5838.00	2365.00	2256.00
ENSG00000184182.14	1732.00	1457.66	2488.43	1617.00	1730.88	729.00	1693.03	1098.00	2508.00	1724.92	2270.00	3292.50	2903.25	1661.00	1548.00	1975.00	1801.98	3285.12	1531.00	1822.00	3024.38	2130.65	1124.00	1434.48	1937.73	2670.47	1014.00	2442.00	2391.39	1500.77	2501.00	1495.00	1142.00	2000.69	2426.00	3469.84	2387.00	2218.00	2115.92	2192.00	1891.92	3323.51	2399.48	2260.99	2555.01	1559.00	1227.02	3365.00	2437.74	3572.83	850.28	1596.00	2962.13	1874.27	1497.31	2711.49	2089.00	2376.77	2488.70	1657.00	2432.61	1526.00	1721.00	1167.81	2547.03	2781.62	2492.46	1942.00	2342.71	1971.46	2009.00	2857.77	1671.37	1228.89	1655.00	2637.26	2112.00	2628.16	1638.65	1733.00	1866.06	3276.04	1361.00	4615.11	1809.90	1165.00	2154.52	1181.15	1641.26	3134.16	1643.52	2357.27	2577.00	3012.30	1775.09	3524.66	2435.00	2083.84	547.20	2045.29	1504.00	1107.00	1370.66	864.35	1162.00	1240.54
ENSG00000184185.5	55.00	195.00	8.00	33.00	51.00	73.00	46.00	0.00	203.00	0.00	638.00	41.00	33.00	13.00	323.00	298.00	6.00	78.00	259.00	244.00	255.00	474.00	36.00	70.00	919.00	13.00	26.00	0.00	6.00	415.00	406.00	66.00	147.00	118.00	59.00	21.00	24.00	87.00	331.00	31.00	2.00	79.00	51.00	31.00	11.00	236.00	45.00	1076.00	1170.00	299.00	10.00	10.00	25.00	51.00	327.00	499.00	0.00	168.00	323.00	115.00	418.00	16.00	202.00	59.00	119.00	837.00	54.00	6.00	80.00	208.00	8.00	137.00	644.00	87.00	173.00	1340.00	23.00	6.00	7.00	10.00	95.00	17.00	72.00	173.00	282.00	95.00	30.00	50.00	27.00	0.00	360.00	1267.00	268.00	9.00	712.00	1936.00	37.00	107.00	18.00	3010.00	3.00	167.00	40.00	318.00	180.00	643.00
ENSG00000184188.6	0.00	0.00	0.00	0.00	0.00	0.00	0.00	0.00	0.00	0.00	0.00	0.00	0.00	0.00	0.00	0.00	0.00	0.00	0.00	0.00	0.00	0.00	0.00	0.00	0.00	0.00	0.00	0.00	0.00	0.00	0.00	0.00	0.00	0.00	0.00	0.00	0.00	0.00	0.00	0.00	0.00	0.00	0.00	0.00	0.00	0.00	0.00	0.00	0.00	0.00	0.00	0.00	0.00	0.00	0.00	0.00	0.00	0.00	0.00	0.00	0.00	0.00	0.00	0.00	0.00	0.00	0.00	0.00	0.00	0.00	0.00	0.00	0.00	0.00	0.00	0.00	0.00	0.00	0.00	0.00	0.00	0.00	0.00	0.00	0.00	0.00	0.00	0.00	2.00	0.00	0.00	0.00	0.00	0.00	0.00	0.00	0.00	0.00	0.00	0.00	0.00	0.00	0.00	0.00	0.00	0.00
ENSG00000184194.5	151.00	197.00	447.00	167.00	139.00	165.00	138.00	1017.00	392.00	42.00	616.00	4.00	219.00	440.00	1455.00	231.00	254.00	264.00	90.00	208.00	368.00	561.00	323.00	519.00	252.00	1.00	236.00	306.00	774.00	165.00	810.00	198.00	351.00	435.00	724.00	3.00	241.00	119.00	370.00	775.00	187.00	257.00	446.00	414.00	369.00	174.00	363.00	391.00	302.00	58.00	218.00	32.00	845.00	228.00	632.00	237.00	155.00	443.00	224.00	115.00	561.00	245.00	317.00	437.00	325.00	439.00	299.00	265.00	327.00	1116.00	398.00	762.00	360.00	144.00	201.00	229.00	437.00	159.00	103.00	549.00	141.00	16.00	296.00	15.00	362.00	224.00	270.00	298.00	225.00	2.00	562.00	553.00	251.00	0.00	483.00	128.00	191.00	100.00	366.00	260.00	412.00	373.00	592.00	331.00	389.00	673.00
ENSG00000184203.3	4554.00	6654.00	7297.99	4332.00	8868.41	1911.00	9717.81	2940.00	7466.99	3741.00	5704.00	7206.00	48025.93	7633.89	4553.00	8734.76	4210.00	14621.97	3102.00	2068.00	8473.91	6296.00	2739.00	1947.00	6273.00	6252.00	4801.00	3853.00	12980.75	4279.00	6278.00	3822.00	4657.00	6818.98	5070.00	6923.96	4039.98	3205.00	6772.01	7172.01	31144.54	38439.95	8069.90	15671.97	7304.98	5731.00	4390.00	4617.00	7237.00	9530.99	3278.00	2813.00	4496.00	5703.98	4485.99	8039.97	3788.00	6749.97	4713.97	3395.00	7849.68	8279.00	5716.00	4788.00	9069.97	12025.99	14969.56	6292.00	21369.98	4128.98	9082.99	7060.88	5226.00	3917.92	5692.00	7681.91	8328.99	43350.86	5972.00	3620.00	4517.99	4682.00	2558.00	7341.98	6718.00	3266.00	5598.00	5365.99	7223.99	9419.00	5788.00	7378.00	2663.00	4248.00	6276.00	16764.97	17072.98	15502.98	4833.99	2395.62	5783.00	3795.00	4733.00	3660.99	3082.00	4574.00
ENSG00000184205.10	518.00	370.00	782.00	280.00	506.00	866.00	3269.00	1114.00	936.00	1114.00	557.00	1709.00	1297.00	973.00	534.00	1350.00	309.00	1911.00	766.00	445.00	1041.00	1448.00	1160.00	502.00	1141.00	808.00	401.00	2747.00	2125.00	1618.00	939.00	304.00	321.00	840.00	1620.00	1291.00	472.00	732.00	938.00	1213.00	740.00	822.00	2695.00	1064.00	1976.00	858.00	501.00	1064.00	2183.00	517.00	3564.00	682.00	1371.00	2918.00	1503.00	3033.00	1506.00	1053.00	2896.00	745.00	1579.00	1303.00	399.00	686.00	628.00	1319.00	3369.00	990.00	1024.00	2432.00	1111.00	942.00	479.00	379.00	455.00	2696.00	1429.00	1925.00	550.00	964.00	215.00	1058.00	319.00	1022.00	1397.00	1293.00	347.00	254.00	930.00	629.00	494.00	862.00	1088.00	1112.00	1731.00	424.00	625.00	742.00	1564.00	3026.00	806.00	3432.00	892.00	235.00	2243.00	624.00
ENSG00000184206.7	67.35	183.00	101.10	34.82	136.02	22.20	113.24	39.14	79.77	97.70	116.66	59.64	226.71	184.71	25.99	166.12	12.93	38.81	0.00	202.85	198.27	63.69	88.02	244.03	97.08	85.18	87.66	21.34	111.57	33.84	150.29	66.31	31.77	77.85	142.54	100.47	43.24	45.91	156.48	511.84	106.23	47.78	132.26	221.12	142.63	40.70	102.49	38.97	165.08	133.12	41.45	48.27	55.78	119.41	122.31	44.07	20.76	68.49	95.78	24.31	148.65	144.84	247.18	64.36	87.08	119.64	178.52	98.37	393.99	93.55	119.17	226.05	163.01	36.41	94.33	37.41	214.89	201.19	124.79	65.25	76.91	60.38	11.92	120.76	124.25	74.87	45.15	64.65	155.16	12.32	222.63	370.41	69.31	48.94	120.08	89.02	184.08	102.73	73.56	84.64	93.97	70.63	204.89	85.94	80.46	172.68
ENSG00000184207.8	3207.00	1435.00	1580.00	2207.00	1880.00	554.00	1129.00	297.00	2808.00	2480.00	1378.00	736.00	936.00	1069.00	1456.00	1093.00	2825.00	2807.00	351.00	1484.00	2497.00	668.00	592.00	1413.00	447.00	891.00	1234.00	2292.00	1320.00	533.00	1558.00	1240.00	1353.00	818.00	1850.00	868.00	5434.00	1999.00	597.00	1140.00	1416.00	2309.00	1445.00	2266.00	2606.00	716.00	750.00	1544.00	531.00	2059.00	678.00	1462.00	3719.00	590.00	968.00	647.00	2379.00	2958.00	304.00	2720.00	1691.00	1185.00	1957.00	685.00	3204.00	2791.00	868.00	2755.00	1982.00	1430.00	1919.00	959.00	1279.00	1468.00	3066.00	879.00	1198.00	1333.00	1811.00	2614.00	2935.00	1677.00	2947.00	989.00	1093.00	714.00	2814.00	1729.00	1099.00	1684.00	939.00	1133.00	1105.00	2550.00	675.00	3722.00	1846.00	1469.00	818.00	339.00	2314.00	1283.00	1487.00	1011.00	1211.00	822.00
ENSG00000184208.10	190.00	149.00	201.19	459.31	243.00	260.00	848.36	336.00	445.03	194.00	405.00	478.00	357.00	443.00	451.00	752.00	117.00	985.00	217.51	199.00	239.23	990.00	411.00	264.00	611.37	274.00	135.00	260.35	718.00	420.00	617.00	144.00	247.72	598.88	189.00	405.51	202.00	122.00	782.23	1000.00	327.77	317.00	889.00	564.00	586.00	404.00	388.00	350.00	654.00	167.00	379.00	256.00	381.00	847.90	858.00	630.32	358.00	293.00	965.62	139.00	368.00	410.75	156.00	392.00	119.41	388.00	855.69	336.46	320.00	512.00	369.30	1217.15	170.27	286.27	121.23	682.84	472.84	358.00	252.00	405.00	301.12	230.02	101.00	956.00	664.08	307.00	310.00	354.00	558.12	378.00	485.00	1444.00	589.00	354.00	993.00	305.96	278.00	197.27	386.00	533.88	553.61	378.00	447.00	289.90	273.64	391.00
ENSG00000184209.14	750.00	291.00	472.00	443.00	579.00	189.00	843.00	540.00	541.00	727.00	294.00	362.00	894.00	647.00	605.00	415.00	839.00	751.00	449.00	297.00	760.00	541.00	411.00	380.00	325.00	271.00	269.00	413.00	553.00	189.00	407.00	287.00	232.00	375.00	475.00	526.00	568.00	429.00	584.00	886.00	777.00	843.00	540.00	569.00	581.00	129.00	310.00	338.00	399.00	294.00	172.00	487.00	672.00	544.00	362.00	479.00	390.00	685.00	1116.00	529.00	690.00	450.00	497.00	289.00	717.00	599.00	940.00	530.00	794.00	313.00	486.00	709.00	358.00	359.00	774.00	500.00	517.00	889.00	249.00	533.00	528.00	354.00	393.00	505.00	526.00	177.00	373.00	376.00	274.00	291.00	403.00	710.00	404.00	771.00	628.00	452.00	556.00	666.00	365.00	668.00	514.00	174.00	422.00	341.00	300.00	303.00
ENSG00000184210.5	0.00	0.00	0.00	0.00	6.00	0.00	0.00	0.00	0.00	0.00	0.00	0.00	0.00	0.00	0.00	0.00	0.00	0.00	0.00	0.00	0.00	0.00	0.00	0.00	0.00	0.00	0.00	0.00	0.00	0.00	0.00	0.00	0.00	0.00	0.00	0.00	0.00	0.00	2.00	0.00	0.00	0.00	0.00	0.00	0.00	0.00	0.00	0.00	0.00	0.00	0.00	0.00	0.00	0.00	0.00	0.00	0.00	0.00	0.00	0.00	0.00	0.00	0.00	0.00	0.00	0.00	2.00	0.00	0.00	0.00	0.00	0.00	0.00	0.00	11.00	0.00	0.00	0.00	0.00	0.00	0.00	0.00	0.00	0.00	0.00	0.00	0.00	0.00	0.00	0.00	0.00	1.00	0.00	0.00	0.00	0.00	0.00	0.00	0.00	0.00	0.00	0.00	0.00	0.00	0.00	0.00
ENSG00000184216.7	19791.00	6989.00	5433.00	2327.00	6289.00	3986.00	6859.00	4724.00	8402.00	9775.00	19929.00	16850.00	7379.00	7104.00	13930.00	9868.00	13149.00	17009.00	2001.00	10653.06	12149.00	8542.00	5045.00	7413.00	6631.00	13554.00	6335.00	9133.00	9116.00	11998.00	24860.00	4013.00	4460.00	6435.00	12922.00	12932.00	26560.37	18799.01	7180.00	6374.00	6556.00	9224.00	12796.00	11732.00	12341.00	9784.00	7278.00	24807.01	5327.00	14366.00	9798.00	8872.00	15812.00	3786.00	11741.00	5454.00	9464.00	13418.00	3758.00	18403.00	10127.00	9028.00	6633.00	7597.00	5881.00	15508.00	9073.00	11141.00	9749.00	11625.00	9353.00	6388.00	8495.00	2255.00	21879.00	11541.00	9103.00	7732.00	8566.00	10416.00	5434.00	18536.00	15565.00	19713.00	9811.00	5627.00	4385.00	5916.00	8204.00	16026.00	11784.00	12129.00	12084.00	19454.00	8155.00	13175.00	7031.00	6422.00	1425.00	7269.00	10448.00	6711.00	14790.00	8967.00	5221.00	9930.00
ENSG00000184220.6	1786.00	652.00	251.00	520.00	676.00	342.00	636.00	318.00	1434.00	1326.00	1037.00	1808.00	944.00	302.00	321.00	572.00	1374.00	1751.00	312.00	300.00	1553.00	338.00	329.00	297.00	620.00	1070.00	429.00	702.00	971.00	404.00	1607.00	675.00	629.00	417.00	997.00	898.00	2169.00	668.00	517.00	1051.00	292.00	965.00	712.00	852.00	1536.00	436.00	137.00	776.00	679.00	907.00	255.00	1026.00	1872.00	256.00	420.00	459.00	297.00	1501.00	445.00	687.00	630.00	671.00	1446.00	253.00	1624.00	1377.00	614.00	588.00	529.00	686.00	324.00	501.00	1353.00	386.00	1593.00	509.00	1390.00	399.00	260.00	1395.00	725.00	874.00	515.00	1523.00	1298.00	248.00	798.00	681.00	570.00	1071.00	336.00	957.00	414.00	2150.00	447.00	1167.00	379.00	551.00	97.00	436.00	681.00	605.00	399.00	316.00	307.00	318.00
ENSG00000184221.8	0.00	0.00	0.00	0.00	0.00	0.00	0.00	0.00	0.00	0.00	0.00	0.00	0.00	0.00	0.00	0.00	0.00	0.00	0.00	0.00	0.00	0.00	0.00	0.00	0.00	0.00	0.00	0.00	0.00	0.00	0.00	0.00	0.00	0.00	0.00	0.00	0.00	0.00	0.00	0.00	0.00	0.00	0.00	0.00	0.00	0.00	0.00	0.00	0.00	0.00	0.00	0.00	0.00	0.00	0.00	0.00	0.00	0.00	0.00	0.00	0.00	0.00	0.00	0.00	0.00	0.00	0.00	0.00	0.00	0.00	0.00	0.00	0.00	0.00	0.00	0.00	0.00	0.00	0.00	0.00	0.00	0.00	0.00	0.00	0.00	0.00	0.00	0.00	0.00	0.00	0.00	0.00	0.00	0.00	0.00	0.00	0.00	0.00	0.00	0.00	0.00	0.00	0.00	0.00	0.00	0.00
ENSG00000184224.3	0.00	0.00	3.00	0.00	0.00	1.00	1.00	3.00	3.00	0.00	0.00	2.00	0.00	1.00	1.00	3.00	1.00	0.00	0.00	0.00	0.00	0.00	0.00	0.00	3.00	0.00	0.00	0.00	0.00	0.00	2.00	0.00	4.00	0.00	1.00	1.00	0.00	0.00	0.00	1.00	0.00	0.00	0.00	0.00	2.00	0.00	0.00	0.00	4.00	0.00	1.00	0.00	0.00	1.00	2.00	0.00	0.00	0.00	1.00	0.00	1.00	0.00	9.00	4.00	0.00	0.00	1.00	4.00	0.00	3.00	0.00	4.00	0.00	1.00	0.00	1.00	2.00	0.00	4.00	0.00	1.00	0.00	0.00	4.00	9.00	0.00	0.00	0.00	1.00	0.00	5.00	4.00	0.00	0.00	4.00	0.00	1.00	3.00	3.00	0.00	3.00	0.00	3.00	4.00	1.00	3.00
ENSG00000184226.10	613.00	2393.00	2879.00	689.00	464.00	2585.00	19285.00	508.00	9171.00	117.00	64.00	222.00	767.00	973.00	1069.00	2078.00	76.00	5087.00	861.00	1440.00	2620.00	785.00	3754.00	768.00	923.00	76.00	652.00	857.00	7328.00	1557.00	158.00	1060.00	1190.00	1123.00	2806.00	130.00	120.00	231.00	88.00	851.00	159.00	723.00	1123.00	543.00	1168.00	1476.00	689.00	2566.00	1126.00	68.00	16.00	63.00	2024.00	980.00	844.00	1610.00	889.00	804.00	476.00	72.00	1806.00	400.00	2519.00	1282.00	1241.00	1341.00	55006.00	1285.00	339.00	572.00	2088.00	199.00	1129.00	1220.00	669.00	1329.00	6361.00	1137.00	6395.00	1258.00	488.00	31.00	396.00	341.00	5203.00	625.00	1313.00	1824.00	896.00	6.00	1076.00	1377.00	2951.00	38.00	7645.00	196.00	228.00	392.00	11980.00	671.00	11367.00	1955.00	5527.00	4429.00	2970.00	1383.00
ENSG00000184227.3	122.82	303.73	3.71	699.17	307.09	84.91	421.14	92.95	244.41	141.32	195.26	57.95	54.52	120.63	426.97	299.05	470.01	133.79	1112.40	165.00	98.23	148.48	220.13	114.02	713.68	48.31	10.16	2098.31	314.83	101.03	308.31	58.71	311.01	88.47	502.31	35.66	257.08	112.91	349.19	563.45	126.16	149.51	970.33	243.62	653.83	95.32	609.64	607.51	58.40	60.50	510.36	34.43	264.53	383.43	328.32	650.33	2009.98	98.35	234.64	504.15	44.60	79.63	66.16	116.10	78.41	172.28	371.60	333.04	149.09	453.82	707.92	146.87	128.05	769.04	153.56	343.22	320.96	170.81	118.14	231.41	782.44	62.29	429.01	73.36	216.04	613.33	188.74	165.14	2605.88	179.63	1434.66	526.14	767.55	119.86	245.39	274.46	114.28	72.54	32.60	205.01	159.28	445.65	986.92	89.58	1372.98	810.22
ENSG00000184232.4	6987.00	1565.00	2151.00	1353.00	878.00	11132.00	1747.00	3413.00	5704.00	1689.00	2411.00	809.00	2490.00	1340.00	3207.00	1727.00	3086.00	2009.00	1063.00	5541.00	1520.00	10875.00	12427.00	2643.32	1613.00	552.00	706.00	5848.00	1162.00	3125.00	3655.00	537.00	8803.00	1125.00	7934.00	445.00	2571.00	2494.00	1605.00	3907.00	1798.00	3676.00	3908.00	3067.00	3578.00	2543.00	1755.00	6708.00	1391.00	3480.00	1460.00	1375.00	6138.00	3550.00	1381.00	1817.00	6162.00	435.00	4250.00	3298.00	617.00	565.00	320.00	1712.00	1003.00	425.00	1462.00	3890.00	3648.00	2244.00	2044.00	1784.00	1178.00	1273.00	9324.00	3488.00	6204.00	1776.00	521.00	4272.00	1970.00	2651.00	1103.00	1987.00	4025.00	1464.00	3123.00	5644.00	619.00	1399.00	3279.00	2336.00	9698.00	2471.00	2384.00	1261.00	2389.00	2128.00	160.00	1838.00	1214.00	2612.00	2825.00	12885.00	2099.00	6007.00
ENSG00000184247.1	0.00	0.00	0.00	0.00	0.00	0.00	0.00	0.00	0.00	0.00	0.00	0.00	0.00	0.00	0.00	0.00	0.00	0.00	0.00	0.00	0.00	0.00	0.00	0.00	0.00	0.00	0.00	0.00	0.00	0.00	0.00	0.00	0.00	0.00	0.00	0.00	0.00	11.09	0.00	0.00	0.00	0.00	0.00	0.00	0.00	0.00	0.00	0.00	0.00	0.00	0.00	0.00	0.00	0.00	0.00	0.00	0.00	0.00	0.00	13.75	0.00	0.00	0.00	0.00	0.00	0.00	0.00	0.00	0.00	0.00	0.00	0.00	0.00	0.00	0.00	0.00	0.00	0.00	0.00	0.00	0.00	0.00	0.00	0.00	0.00	0.00	0.00	0.00	0.00	0.00	0.00	0.00	0.00	0.00	0.00	0.00	0.00	0.00	0.00	0.00	0.00	0.00	0.00	0.00	0.00	0.00
ENSG00000184254.12	3110.00	2228.00	2811.00	934.00	4256.00	2572.00	19123.00	1268.00	26423.00	26328.00	10956.00	30613.00	1893.00	2990.00	1274.00	19314.00	7316.00	14889.00	9669.00	760.00	10292.00	5118.00	3583.00	855.00	1910.00	49200.00	2916.00	780.00	17747.00	2944.00	15880.00	569.00	7079.00	7313.00	5530.00	17435.00	8872.00	120.00	6037.00	4796.00	2381.00	1116.00	4675.00	2728.00	6738.00	1269.00	16392.00	1726.00	2082.00	247454.00	5143.00	24739.00	1135.00	7168.00	695.00	5006.00	861.00	2662.00	19383.00	38.00	8397.00	3238.00	1929.00	34324.00	3386.00	7128.00	4335.00	10825.00	4541.00	41501.00	3563.00	2641.00	2054.00	1227.00	3231.00	13711.00	11577.00	735.00	750.00	763.00	1794.00	157206.00	1052.00	32117.00	18396.00	21709.00	809.00	2018.00	3893.00	19820.00	379.00	7714.00	13221.66	69761.00	3496.00	85975.00	4049.00	1741.00	3714.00	1687.00	5355.00	34041.00	14268.00	1356.00	19980.00	4439.00
ENSG00000184258.5	0.00	0.00	5.00	0.00	0.00	1.00	0.00	0.00	12.00	0.00	0.00	0.00	0.00	0.00	0.00	0.00	0.00	0.00	0.00	0.00	0.00	0.00	0.00	0.00	1.00	0.00	0.00	0.00	0.00	0.00	0.00	0.00	0.00	3.00	0.00	0.00	0.00	0.00	0.00	0.00	0.00	0.00	2.00	0.00	0.00	0.00	0.00	0.00	0.00	0.00	0.00	0.00	0.00	2.00	0.00	0.00	0.00	0.00	0.00	0.00	0.00	0.00	0.00	3.00	0.00	0.00	0.00	0.00	0.00	0.00	0.00	0.00	0.00	0.00	0.00	0.00	0.00	0.00	0.00	0.00	0.00	0.00	0.00	0.00	0.00	0.00	0.00	1.00	0.00	0.00	0.00	0.00	0.00	0.00	0.00	0.00	0.00	0.00	0.00	0.00	1.00	0.00	0.00	0.00	0.00	3.00
ENSG00000184261.4	8.00	2.00	0.00	0.00	0.00	0.00	4.00	0.00	0.00	20.00	53.00	11.00	0.00	3.00	25.00	6.00	21.00	0.00	0.00	57.00	0.00	2.00	0.00	6.00	3.00	4.00	3.00	37.00	0.00	0.00	7.00	0.00	8.00	14.00	155.00	3.00	6.00	0.00	21.00	0.00	0.00	1.00	55.00	2.00	14.00	0.00	0.00	9.00	7.00	10.00	6.00	10.00	0.00	1.00	10.00	1877.00	0.00	5.00	0.00	0.00	5.00	0.00	1.00	0.00	6.00	2.00	15.00	0.00	7.00	2.00	0.00	13.00	1.00	0.00	0.00	47.00	9.00	7.00	242.00	0.00	0.00	0.00	2.00	0.00	1.00	6.00	0.00	0.00	0.00	0.00	10.00	9.00	0.00	0.00	9.00	57.00	11.00	2.00	911.00	0.00	10.00	14.00	3.00	13.00	1.00	23.00
ENSG00000184271.11	224.00	188.00	183.00	250.00	145.00	213.00	171.00	505.00	98.00	167.00	482.00	73.00	430.00	344.00	641.00	272.00	498.00	68.00	158.00	212.00	122.00	474.00	305.00	331.00	680.00	37.00	221.00	196.00	170.00	148.00	414.00	52.00	161.00	915.00	411.00	70.00	313.00	335.00	556.00	517.00	471.00	295.00	400.00	438.00	241.00	183.00	633.00	305.00	722.00	37.00	266.00	56.00	596.00	255.00	562.00	206.00	180.00	226.00	456.00	213.00	177.00	717.00	134.00	974.00	62.00	147.00	392.00	156.00	564.00	279.00	451.00	727.00	186.00	154.00	270.00	208.00	58.00	344.00	283.00	387.00	119.00	90.00	406.00	211.00	574.00	97.00	143.00	124.00	534.00	68.00	740.00	464.00	372.00	32.00	541.00	47.00	358.00	230.00	382.00	99.00	373.00	397.00	642.00	250.00	152.00	553.00
ENSG00000184274.3	2.00	4.00	2.00	5.00	4.00	0.00	1.00	0.00	0.00	0.00	0.00	0.00	2.00	0.00	9.00	0.00	0.00	0.00	0.00	0.00	1.00	0.00	0.00	3.00	0.00	0.00	0.00	0.00	0.00	0.00	0.00	0.00	0.00	0.00	0.00	0.00	0.00	0.00	0.00	0.00	3.00	0.00	0.00	2.00	0.00	0.00	0.00	0.00	0.00	0.00	0.00	0.00	0.00	0.00	2.00	0.00	0.00	0.00	0.00	0.00	4.00	0.00	2.00	0.00	1.00	1.00	2.00	5.00	0.00	0.00	0.00	0.00	5.00	0.00	0.00	0.00	0.00	0.00	0.00	0.00	0.00	0.00	5.00	0.00	0.00	0.00	0.00	0.00	0.00	0.00	0.00	0.00	0.00	0.00	0.00	0.00	0.00	3.00	0.00	0.00	0.00	0.00	0.00	0.00	0.00	0.00
ENSG00000184276.2	0.00	0.00	0.00	0.00	0.00	0.00	0.00	0.00	0.00	0.00	0.00	0.00	0.00	0.00	0.00	0.00	0.00	0.00	0.00	0.00	0.00	0.00	0.00	0.00	0.00	0.00	0.00	0.00	0.00	0.00	0.00	0.00	0.00	0.00	0.00	0.00	0.00	0.00	0.00	0.00	0.00	0.00	0.00	0.00	0.00	0.00	0.00	0.00	0.00	0.00	0.00	0.00	0.00	0.00	0.00	0.00	0.00	0.00	0.00	0.00	0.00	0.00	0.00	0.00	0.00	0.00	0.00	0.00	0.00	0.00	0.00	0.00	0.00	0.00	0.00	0.00	0.00	0.00	0.00	0.00	0.00	0.00	0.00	0.00	0.00	0.00	0.00	0.00	0.00	0.00	0.00	0.00	0.00	0.00	0.00	0.00	0.00	0.00	0.00	0.00	0.00	0.00	0.00	0.00	0.00	0.00
ENSG00000184277.8	1114.00	1053.00	1663.00	1249.00	1354.00	657.00	1463.00	1415.00	1459.00	629.00	1088.00	1693.00	3747.00	2295.00	996.00	1692.00	942.00	1723.00	794.00	945.00	4661.00	1859.00	1153.00	757.00	1365.00	847.00	924.00	1401.00	1981.00	832.00	1250.00	885.00	970.00	1329.00	1362.00	949.00	1218.00	1434.00	2056.00	1964.00	3200.00	2690.00	2269.00	1514.00	1794.00	731.00	895.00	1579.00	2189.00	1047.00	694.00	595.00	1050.00	2233.00	1480.00	1996.00	939.00	2104.00	3779.00	1009.00	2226.00	1166.00	1295.00	1031.00	1358.00	2123.00	2072.00	1120.00	3669.00	1134.00	1467.00	2764.00	1149.00	936.00	1372.00	2110.00	1107.00	4681.00	976.00	966.00	1206.00	939.00	620.00	2234.00	1613.00	1026.00	1032.00	806.00	1079.00	1135.00	1377.00	2860.00	1076.00	1247.00	2021.00	2405.00	1949.00	1755.00	751.00	1995.00	1435.00	949.00	1448.00	869.00	976.00	1310.00
ENSG00000184281.10	2439.00	1585.00	2110.00	1532.00	3567.00	1042.00	2488.00	1174.00	2846.00	1837.00	2809.00	3777.00	3416.00	3020.00	3277.00	2326.00	1941.00	4389.00	443.00	1400.00	5529.00	2780.00	1165.00	1376.00	1103.00	3603.00	1752.00	2224.00	3916.00	1661.00	3087.00	2308.00	1814.00	1635.00	2711.00	4079.00	2807.00	2074.00	2698.00	2330.00	3376.00	4256.00	2771.00	3387.00	3532.00	1355.00	1636.00	2533.00	1044.00	4329.00	1606.00	1477.00	3495.00	2453.00	2207.00	3356.00	2307.00	4749.00	4320.00	2425.00	4350.00	2027.00	1068.00	2087.00	5318.00	4405.00	2655.00	3017.00	4556.00	1806.00	2733.00	2462.00	1380.00	966.00	3351.00	3166.00	3241.00	3415.00	2362.00	2397.00	1831.00	1887.00	2005.00	3057.00	1542.00	1288.00	1562.00	1689.00	1567.00	3680.00	1632.00	2789.00	2272.00	2846.00	2122.00	4407.00	4630.00	2742.00	1149.00	4010.00	2671.00	2147.00	2049.00	1639.00	2661.00	1141.00
ENSG00000184292.5	1084.00	940.00	1203.00	11.00	1813.00	0.00	1.00	82.00	0.00	31160.00	12147.00	15756.00	249.00	2827.00	1358.00	51.00	18221.00	27.00	31.00	3042.00	18.00	22.00	0.00	5358.00	34.00	9790.00	1142.00	4.00	0.00	0.00	14239.00	264.00	5.00	41.00	926.00	20303.00	7224.00	322.00	15.00	18.00	5824.00	857.00	10.00	4196.00	8.00	4.00	197.00	3.00	117.00	46799.00	13.00	23492.00	64.00	11.00	20.00	10.00	2.00	1548.00	28.00	50.00	1386.00	7.00	38.00	148.00	68.00	100.00	0.00	76.00	2306.00	14.00	87.00	10.00	14.00	13.00	1054.00	8.00	0.00	1441.00	4066.00	35.00	7.00	4137.00	186.00	68641.00	29.00	2.00	12.00	13.00	17.00	31397.00	19.00	12077.00	0.00	4156.00	14.00	13576.00	4140.00	1204.00	2044.00	5.00	49.00	12.00	17.00	26.00	14.00	11.00
ENSG00000184293.3	0.00	0.00	0.00	0.00	0.00	0.00	0.00	0.00	0.00	0.00	0.00	0.00	0.00	0.00	0.00	0.00	0.00	0.00	0.00	0.00	0.00	0.00	0.00	0.00	0.00	0.00	0.00	0.00	0.00	0.00	0.00	0.00	0.00	0.00	0.00	0.00	0.00	0.00	0.00	0.00	0.00	0.00	0.00	0.00	0.00	0.00	0.00	0.00	0.00	0.00	0.00	0.00	0.00	0.00	0.00	0.00	0.00	0.00	0.00	0.00	0.00	0.00	0.00	0.00	0.00	0.00	0.00	0.00	0.00	0.00	0.00	0.00	0.00	0.00	0.00	0.00	0.00	0.00	0.00	0.00	0.00	0.00	0.00	0.00	0.00	0.00	0.00	0.00	0.00	0.00	0.00	0.00	0.00	0.00	0.00	0.00	0.00	1.00	0.00	0.00	0.00	0.00	0.00	0.00	0.00	0.00
ENSG00000184302.6	0.00	0.00	0.00	0.00	0.00	0.00	0.00	0.00	0.00	0.00	0.00	0.00	0.00	0.00	0.00	0.00	0.00	0.00	0.00	0.00	0.00	0.00	0.00	0.00	0.00	0.00	0.00	0.00	0.00	0.00	0.00	0.00	0.00	0.00	0.00	0.00	0.00	0.00	0.00	0.00	0.00	0.00	0.00	0.00	0.00	0.00	0.00	0.00	0.00	0.00	0.00	0.00	0.00	0.00	0.00	0.00	0.00	0.00	0.00	0.00	0.00	0.00	0.00	6.00	0.00	0.00	0.00	0.00	0.00	0.00	0.00	0.00	0.00	0.00	0.00	0.00	0.00	0.00	0.00	0.00	0.00	0.00	0.00	0.00	0.00	0.00	0.00	0.00	6.00	0.00	0.00	0.00	0.00	0.00	0.00	0.00	0.00	0.00	0.00	0.00	5.00	0.00	0.00	0.00	0.00	0.00
ENSG00000184303.4	0.00	0.00	0.00	0.00	0.00	0.00	0.00	0.00	0.00	0.00	0.00	1.00	2.00	0.00	0.00	0.00	0.00	3.00	0.00	0.00	0.00	0.00	0.00	0.00	0.00	0.00	0.00	0.00	0.00	0.00	0.00	0.00	0.00	0.00	0.00	0.00	0.00	0.00	0.00	0.00	0.00	1.00	2.00	0.00	3.00	0.00	0.00	1.00	0.00	0.00	0.00	0.00	0.00	0.00	1.26	0.00	0.00	0.00	0.00	0.00	0.00	0.00	0.00	1.00	0.00	0.00	0.00	0.00	0.00	0.00	0.00	1.00	0.00	0.00	0.00	2.00	0.00	0.00	0.00	0.00	0.00	0.00	0.00	0.00	2.00	0.00	0.00	0.00	0.00	0.00	0.00	0.00	0.00	0.00	0.00	0.00	0.00	0.00	0.00	1.25	0.00	0.00	0.00	0.00	0.00	0.00
ENSG00000184304.10	1183.00	584.00	1040.00	1784.00	1413.00	1551.00	1733.00	1519.00	1872.00	132.00	437.00	16.00	1959.00	1614.00	989.00	1900.00	869.00	788.00	465.00	749.00	920.00	1311.00	2068.00	545.00	762.00	51.00	348.00	783.00	1301.00	2220.00	943.00	375.00	1518.00	737.00	1346.00	111.00	583.00	758.00	1788.00	1559.00	1156.00	1095.00	1349.00	2131.00	1111.00	2153.00	865.00	4188.00	985.00	161.00	337.00	25.00	1316.00	1081.00	1562.00	1633.00	643.00	1187.00	1211.00	656.00	1365.00	2158.00	728.00	625.00	730.00	1105.00	2557.00	562.00	1267.00	2424.00	1103.00	1981.00	953.00	996.00	1317.00	2204.00	775.00	797.00	127.00	911.00	1844.00	0.00	274.00	474.00	1272.00	1270.00	1374.00	671.00	1693.00	119.00	1200.00	5811.00	3919.00	76.00	5061.00	1141.00	1522.00	952.00	148.00	1379.00	1286.00	565.00	1793.00	1054.00	461.00	1474.00
ENSG00000184305.10	0.00	130.00	21.00	46.00	105.00	0.00	5.00	0.00	0.00	0.00	96.00	794.00	24.00	124.00	89.00	7.00	1.00	0.00	0.00	0.00	197.00	1.00	0.00	20.00	0.00	510.00	138.00	0.00	1.00	36.00	147.00	80.00	0.00	10.00	3.00	598.00	75.00	24.00	8.00	0.00	32.00	23.00	182.00	158.00	18.00	0.00	16.00	0.00	14.00	537.00	1.00	33.00	0.00	0.00	4.00	13.00	0.00	239.00	2.00	22.00	350.00	4.00	98.00	50.00	50.00	125.00	3.00	6.00	31.00	2.00	0.00	6.00	139.00	78.00	6.00	51.00	0.00	23.00	1791.00	0.00	32.00	5.00	31.00	1620.00	4.00	5.00	111.00	0.00	0.00	833.00	4.00	193.00	0.00	32.00	4.00	433.00	484.00	6.00	940.00	16.00	8.00	87.00	4.00	0.00	57.00	9.00
ENSG00000184307.9	259.00	531.00	75.00	132.00	509.00	61.00	755.00	0.00	52.00	125.00	526.00	309.00	7897.00	2608.00	763.00	480.00	529.00	539.00	112.00	66.00	593.00	89.00	84.00	84.00	212.00	180.00	270.00	57.00	426.00	260.00	838.00	154.00	19.00	188.00	32.00	186.00	310.00	423.00	151.00	130.00	3898.00	3106.00	142.00	2388.00	64.00	141.00	129.00	126.00	368.00	429.00	51.00	60.00	57.00	166.00	186.00	160.00	0.00	1010.00	66.00	50.00	321.00	95.00	531.00	103.00	181.00	690.00	649.00	84.00	4179.00	121.00	58.00	231.00	476.00	138.00	382.00	84.00	99.00	3833.00	205.00	39.00	85.00	315.00	101.00	435.00	861.00	82.00	82.00	30.00	77.00	140.00	254.00	2551.00	2.00	134.00	186.00	1345.00	2325.00	1656.00	135.00	106.00	570.00	269.00	222.00	205.00	166.00	131.00
ENSG00000184313.15	0.00	9.00	9.00	26.00	0.00	0.00	53.91	13.00	38.00	0.00	10.00	0.00	23.65	4.00	20.68	55.78	0.00	2.54	0.00	0.00	9.22	53.65	3.00	1.00	117.49	3.57	3.00	0.00	23.53	0.00	0.00	18.00	19.00	84.79	0.00	13.69	0.00	0.00	4.68	5.07	0.55	9.00	30.44	0.00	9.00	34.85	32.00	2.00	200.56	17.00	0.00	0.00	0.00	25.97	58.42	29.00	0.00	0.00	90.63	0.00	15.95	34.32	3.00	24.00	3.00	0.00	130.85	0.00	9.60	14.00	1.67	29.60	14.14	23.39	10.00	102.24	0.00	8.56	63.00	2.00	1.00	0.00	0.00	35.04	23.04	4.00	3.00	3.00	35.54	0.00	128.11	2.00	90.00	8.00	58.76	0.00	6.00	7.00	79.00	37.00	22.40	10.00	58.00	58.00	0.00	39.00
ENSG00000184319.11	919.79	769.16	1245.89	2897.77	1271.93	691.21	1504.33	488.48	1438.73	479.27	1210.42	948.21	1000.89	1391.13	931.37	3202.64	1465.78	2301.40	867.93	1059.61	2139.30	1904.14	786.91	721.65	680.41	1155.95	581.94	483.58	3175.40	533.50	1683.73	472.93	721.60	2055.26	1068.86	1081.80	577.44	834.15	1906.23	2557.95	961.96	1295.63	1919.70	868.89	1005.78	611.91	1197.58	755.02	772.48	954.68	596.24	437.60	994.18	2214.00	1688.19	1993.55	581.32	1088.27	3539.79	669.24	1557.32	826.45	665.13	1253.28	1525.93	1588.99	1570.22	1822.08	1156.47	2269.59	1435.33	2815.48	720.79	1441.16	1043.26	2163.16	1450.56	1079.22	444.95	671.54	3911.08	832.34	420.19	1425.11	2460.34	1772.18	4681.01	492.66	816.51	1386.38	2026.99	2921.84	530.20	994.06	1728.32	2360.75	937.39	1059.48	267.56	1946.68	1255.32	882.21	1952.23	584.28	993.00	598.59
ENSG00000184321.1	0.00	0.00	0.00	0.00	0.00	0.00	0.00	0.00	0.00	0.00	0.00	0.00	0.00	0.00	0.00	0.00	0.00	0.00	0.00	0.00	0.00	0.00	0.00	0.00	0.00	0.00	0.00	0.00	0.00	0.00	0.00	0.00	0.00	0.00	0.00	0.00	0.00	0.00	0.00	0.00	0.00	0.00	0.00	0.00	0.00	0.00	0.00	0.00	0.00	0.00	0.00	0.00	0.00	0.00	0.00	0.00	0.00	0.00	0.00	0.00	0.00	0.00	0.00	0.00	0.00	0.00	0.00	0.00	0.00	0.00	0.00	1.00	0.00	0.00	0.00	0.00	0.00	0.00	0.00	0.00	0.00	0.00	0.00	0.00	0.00	0.00	0.00	0.00	0.00	0.00	0.00	0.00	0.00	0.00	0.00	0.00	0.00	0.00	0.00	0.00	0.00	0.00	0.00	0.00	0.00	0.00
ENSG00000184324.11	0.00	0.00	0.00	0.00	0.00	0.00	0.00	0.00	0.00	0.00	0.00	0.00	0.00	0.00	0.00	0.00	0.00	0.00	0.00	0.00	0.00	0.00	0.00	0.00	0.00	0.00	0.00	0.00	0.00	0.00	0.00	0.00	0.00	0.00	0.00	0.00	0.00	0.00	0.00	0.00	0.00	0.00	0.00	0.00	0.00	0.00	0.00	0.00	0.00	0.00	0.00	0.00	0.00	0.00	0.00	0.00	0.00	0.00	0.00	0.00	0.00	0.00	0.00	0.00	0.00	0.00	0.00	0.00	0.00	0.00	0.00	0.00	0.00	0.00	0.00	0.00	0.00	0.00	0.00	0.00	0.00	0.00	0.00	0.00	0.00	0.00	0.00	0.00	0.00	0.00	0.00	0.00	0.00	0.00	0.00	0.00	0.00	0.00	0.00	0.00	0.00	0.00	0.00	0.00	0.00	0.00
ENSG00000184330.7	0.00	0.00	0.00	0.00	0.00	0.00	0.00	0.00	0.00	0.00	0.00	5.00	0.00	0.00	0.00	0.00	0.00	0.00	0.00	0.00	0.00	0.00	0.00	0.00	0.00	0.00	0.00	0.00	0.00	0.00	0.00	0.00	0.00	0.00	0.00	0.00	0.00	0.00	0.00	0.00	0.00	0.00	0.00	0.00	0.00	0.00	0.00	0.00	0.00	15.00	0.00	0.00	0.00	1.00	0.00	0.00	0.00	0.00	0.00	0.00	0.00	0.00	0.00	0.00	0.00	0.00	0.00	0.00	0.00	0.00	0.00	0.00	0.00	0.00	0.00	0.00	0.00	0.00	0.00	0.00	0.00	4.00	0.00	1.00	0.00	0.00	0.00	0.00	0.00	0.00	0.00	0.00	0.00	0.00	0.00	0.00	0.00	0.00	0.00	0.00	0.00	0.00	0.00	0.00	0.00	0.00
ENSG00000184343.6	0.00	1.00	40.80	14.67	10.94	0.00	39.54	11.00	215.00	1.93	13.00	28.53	39.20	55.97	198.93	40.13	25.40	51.08	0.00	7.57	10.48	92.50	0.00	2.00	44.15	2.68	0.00	59.61	29.47	0.00	6.00	2.00	1.00	16.63	9.76	30.65	0.00	73.68	29.33	37.00	28.86	30.38	83.86	3.00	17.85	72.65	33.87	6.11	36.06	0.00	21.56	6.12	63.00	27.77	162.48	35.52	0.00	2.82	35.46	13.67	9.80	55.91	1.00	24.90	7.58	9.80	44.37	97.91	15.40	89.22	63.00	78.39	1.24	4.44	3.43	59.38	45.67	35.24	51.00	53.73	31.02	0.00	2.00	19.38	24.74	10.88	25.57	8.99	2.51	57.35	120.76	17.00	122.00	19.33	54.93	20.95	0.00	9.93	10.64	4.34	47.69	91.47	26.11	18.00	61.41	11.24
ENSG00000184344.3	29.00	25.00	0.00	0.00	5.00	0.00	0.00	0.00	0.00	0.00	0.00	0.00	14.00	3.00	0.00	0.00	0.00	0.00	0.00	21.00	9.00	0.00	0.00	12.00	0.00	0.00	40.00	0.00	0.00	0.00	0.00	3.00	0.00	0.00	0.00	0.00	0.00	0.00	0.00	0.00	40.00	44.00	0.00	129.00	0.00	0.00	0.00	0.00	0.00	0.00	0.00	0.00	0.00	0.00	0.00	0.00	0.00	2.00	0.00	0.00	2.00	0.00	0.00	0.00	0.00	7.00	0.00	0.00	63.00	0.00	0.00	0.00	19.00	0.00	32.00	0.00	0.00	76.00	0.00	0.00	0.00	0.00	0.00	0.00	0.00	0.00	0.00	0.00	0.00	0.00	0.00	0.00	0.00	0.00	0.00	0.00	87.00	57.00	0.00	0.00	0.00	0.00	0.00	0.00	0.00	0.00
ENSG00000184345.4	0.00	0.00	0.00	0.00	0.00	0.00	0.00	0.00	0.00	0.00	0.00	0.00	0.00	0.00	0.00	0.00	0.00	0.00	0.00	0.00	0.00	0.00	0.00	0.00	0.00	0.00	0.00	0.00	0.00	0.00	0.00	0.00	0.00	0.00	0.00	0.00	0.00	0.00	0.00	0.00	0.00	0.00	0.00	0.00	0.00	0.00	0.00	0.00	0.00	0.00	0.00	0.00	0.00	0.00	0.00	0.00	0.00	0.00	0.00	0.00	0.00	0.00	0.00	0.00	0.00	0.00	0.00	0.00	0.00	0.00	0.00	0.00	0.00	0.00	0.00	0.00	0.00	0.00	0.00	0.00	0.00	0.00	0.00	0.00	0.00	0.00	0.00	0.00	0.00	0.00	0.00	0.00	0.00	0.00	0.00	0.00	0.00	0.00	0.00	0.00	0.00	0.00	0.00	0.00	0.00	0.00
ENSG00000184347.10	16.00	5.00	38.00	2.00	14.00	25329.00	4349.00	530.00	304.00	175.00	668.00	921.00	0.00	21.00	10045.00	4760.00	116.00	1137.00	8211.00	305.00	112.00	2546.00	32588.00	1014.00	189.00	258.00	8.00	0.00	9113.00	4976.00	960.00	25.00	495.00	16204.00	420.00	237.00	122.00	5.00	1942.00	875.00	12.00	2.00	396.00	8.00	56.00	2827.00	17054.00	35985.45	350.00	614.00	68.00	237.00	93.00	201.00	13324.00	1182.00	1.00	40.00	796.00	0.00	356.00	6331.00	6.00	18480.00	21.00	369.00	11126.00	59.00	3.00	10484.00	184.00	1152.00	104.00	57.00	3.00	3774.00	106.00	17.00	411.00	82.00	14.00	2494.00	2576.00	314.00	15236.00	4407.00	18.00	315.00	6024.00	181.00	16414.00	942.00	20278.00	426.00	43929.00	72.00	0.00	3.00	1744.00	12472.00	412.00	2328.00	1294.00	8720.00	1577.00	14226.00
ENSG00000184349.8	509.00	2393.00	584.00	416.00	116.00	159.00	1266.00	510.00	772.00	1011.00	1586.00	956.00	35939.00	5661.00	5480.00	123.00	3919.00	439.00	167.00	1013.00	1416.00	553.00	394.00	811.00	1954.00	455.00	2356.00	119.00	430.00	324.00	1865.00	1030.00	601.00	1090.00	909.00	716.00	2053.00	513.00	250.00	661.00	13892.00	23620.00	102.00	8865.00	138.00	267.00	692.00	1066.00	2027.00	784.00	60.00	998.00	564.00	646.00	176.00	33.00	137.00	1952.00	88.00	481.00	1809.00	1279.00	2013.00	909.00	3340.00	2516.00	2761.00	508.00	28008.00	364.00	436.00	343.00	2298.00	331.00	465.00	145.00	735.00	24724.00	1405.00	431.00	313.00	820.00	1412.00	2758.00	3855.00	127.00	425.00	1016.00	978.00	1244.00	1382.00	12721.00	1632.00	853.00	588.00	4112.00	4221.00	13253.00	3216.00	598.00	2234.00	383.00	3376.00	285.00	368.00	718.00
ENSG00000184350.8	0.00	0.00	0.00	0.00	0.00	0.00	3.00	0.00	0.00	0.00	61.00	0.00	0.00	0.00	0.00	0.00	0.00	0.00	0.00	0.00	0.00	0.00	0.00	0.00	28.00	0.00	0.00	0.00	1.00	0.00	28.00	0.00	22.00	40.00	0.00	0.00	0.00	0.00	5.00	0.00	0.00	0.00	0.00	0.00	0.00	0.00	0.00	0.00	23.00	33.00	0.00	0.00	0.00	1.00	1.00	1.00	0.00	0.00	0.00	0.00	0.00	5.00	0.00	4.00	0.00	2.00	9.00	0.00	4.00	0.00	0.00	5.00	0.00	5.00	0.00	1.00	25.00	0.00	30.00	0.00	0.00	0.00	0.00	0.00	0.00	0.00	0.00	6.00	0.00	0.00	155.00	1.00	0.00	0.00	10.00	0.00	0.00	0.00	0.00	0.00	1.00	0.00	300.00	12.00	0.00	14.00
ENSG00000184351.7	0.00	0.00	0.00	0.00	0.00	0.00	0.00	0.00	0.00	0.00	0.00	1.00	0.00	0.00	0.00	0.00	0.00	0.00	0.00	0.00	0.00	0.00	0.00	0.00	0.00	2.00	0.00	0.00	0.00	0.00	0.00	0.00	0.00	0.00	0.00	0.00	0.00	0.00	0.00	0.00	0.00	0.00	0.00	0.00	0.00	0.00	0.00	0.00	0.00	4.00	0.00	0.00	0.00	0.00	0.00	0.00	0.00	0.00	0.00	0.00	0.00	0.00	0.00	0.00	0.00	0.00	0.00	0.00	0.00	0.00	0.00	0.00	0.00	4.00	0.00	0.00	0.00	0.00	0.00	0.00	41.00	0.00	0.00	0.00	0.00	0.00	8.00	0.00	0.00	0.00	0.00	0.00	0.00	0.00	0.00	0.00	0.00	0.00	0.00	0.00	0.00	0.00	0.00	0.00	0.00	0.00
ENSG00000184361.8	1.00	0.00	0.00	0.00	0.00	0.00	3.00	21.00	0.00	0.00	0.00	1.00	3.00	1.00	0.00	0.00	0.00	3.00	0.00	0.00	4.00	0.00	0.00	0.00	6.00	3.00	0.00	0.00	0.00	0.00	0.00	0.00	0.00	6.00	0.00	0.00	2.00	0.00	0.00	1.00	0.00	0.00	6.00	3.00	0.00	0.00	0.00	0.00	0.00	0.00	0.00	0.00	0.00	2.00	0.00	9.00	0.00	0.00	2.00	0.00	1.00	0.00	0.00	0.00	0.00	1.00	3.00	0.00	0.00	0.00	6.00	1.00	2.00	0.00	0.00	4.00	0.00	0.00	9.00	0.00	0.00	0.00	0.00	4.00	0.00	0.00	0.00	0.00	0.00	0.00	4.00	8.00	0.00	1.00	1.00	0.00	0.00	0.00	11.00	1.00	0.00	2.00	0.00	0.00	0.00	0.00
ENSG00000184363.5	170.00	32.00	145.00	55.00	19.00	75.00	42.00	124.00	404.00	45230.00	1833.00	16888.00	26.00	6.00	886.00	204.00	2061.00	233.00	13.00	82.00	17.00	113.00	34.00	25.00	36.00	18984.00	15.00	135.00	61.00	237.00	1888.00	6.00	115.00	364.00	608.00	25128.00	2497.00	0.00	15.00	178.00	19.00	52.00	89.00	3.00	68.00	41.00	169.00	133.00	101.00	28881.00	13.00	33329.00	98.00	262.00	37.00	77.00	160.00	25.00	57.00	6.00	77.00	134.00	8.00	243.00	13.00	29.00	59.00	93.00	24.00	37.00	186.00	67.00	3.00	10.00	138.00	94.00	530.00	14.00	40702.00	90.00	44.00	30952.00	189.00	20639.00	283.00	55.00	27.00	124.00	72.00	43713.00	104.00	152.00	130.00	30529.00	49.00	1758.00	41.00	24.00	17778.00	12.00	282.00	273.00	116.00	263.00	205.00	128.00
ENSG00000184368.11	48.00	5.00	2.00	86.00	5.00	23.00	4.00	59.00	39.00	50.00	238.00	58.00	30.00	8.00	53.00	42.00	205.00	57.00	83.00	61.00	41.00	7.00	40.00	44.00	17.00	6.00	16.00	0.00	1.00	5.00	299.00	4.00	30.00	153.00	9.00	35.00	248.00	0.00	8.00	5.00	13.00	23.00	18.00	17.00	7.00	81.00	40.00	61.00	84.00	48.00	19.00	143.00	20.00	34.00	4.00	5.00	0.00	6.00	1.00	0.00	2.00	29.00	21.00	24.00	0.00	7.00	1.00	17.00	15.00	5.00	11.00	10.00	20.00	34.00	47.00	16.00	34.00	5.00	45.00	32.00	126.00	81.00	66.00	56.00	22.00	4.00	58.00	75.00	13.00	13.00	46.00	4787.00	8.00	79.00	14.00	204.00	15.00	23.00	34.00	6.00	11.00	26.00	8.00	26.00	48.00	34.00
ENSG00000184371.9	3250.00	1685.00	5185.00	1109.00	931.00	13057.00	6878.00	3293.00	3571.00	337.00	3814.00	50.00	914.00	3705.00	3231.00	4017.00	2472.00	2162.00	2696.00	3877.00	863.00	9130.00	17113.00	4688.00	5488.00	119.00	1403.00	5757.00	1862.00	6732.00	4465.00	783.00	5638.00	6718.00	3479.00	130.00	1575.00	1134.00	3344.00	5498.00	491.00	1057.00	5208.00	2223.00	2948.00	4216.00	10973.00	10711.00	10303.00	824.00	9305.00	362.00	3862.00	2124.00	5715.00	4984.00	4872.00	2598.00	4220.00	1562.00	1808.00	5441.00	965.00	10865.00	480.00	1136.00	8738.00	3063.00	1347.00	6060.00	2683.00	5726.00	1513.00	709.00	4121.00	6047.00	5238.00	735.00	435.00	2288.00	1378.00	366.00	1423.00	1387.00	6391.00	2928.00	793.00	3919.00	3269.00	197.00	10370.00	5621.00	13000.00	474.00	8647.00	3988.00	2261.00	763.00	311.00	2863.00	8242.00	3572.00	21159.00	8017.00	7226.00	5673.00
ENSG00000184374.2	1.00	0.00	88.00	0.00	5.00	0.00	62.00	953.00	0.00	0.00	44.00	0.00	13.00	207.00	2.00	71.00	23.00	5.00	0.00	47.00	0.00	23.00	0.00	15.00	0.00	48.00	0.00	0.00	35.00	0.00	23.00	0.00	0.00	32.00	63.00	0.00	9.00	111.00	53.00	0.00	46.00	5.00	9.00	9.00	15.00	0.00	37.00	26.00	4.00	31.00	64.00	0.00	1.00	23.00	162.00	8169.00	0.00	0.00	20.00	47.00	0.00	0.00	0.00	72.00	20.00	0.00	37.00	1512.00	17.00	18.00	202.00	69.00	0.00	0.00	0.00	2699.00	0.00	0.00	0.00	2.00	0.00	0.00	3.00	8.00	9.00	14.00	0.00	0.00	0.00	18.00	3.00	103.00	0.00	0.00	90.00	31.00	20.00	40.00	0.00	37.00	0.00	6.00	2.00	0.00	120.00	0.00
ENSG00000184378.2	482.00	243.00	302.00	205.00	130.00	191.00	398.00	202.00	262.00	108.00	223.00	83.00	113.00	139.00	264.00	243.00	181.00	390.00	127.00	168.00	458.00	302.00	363.00	111.00	232.00	74.00	195.00	211.00	349.00	104.00	267.00	226.00	131.00	262.00	298.00	46.00	249.00	178.00	239.00	405.00	78.00	227.00	313.00	379.00	273.00	399.00	388.00	169.00	323.00	214.00	114.00	91.00	385.00	549.00	407.00	331.00	103.00	420.00	634.00	86.00	283.00	249.00	280.00	455.00	436.00	416.00	509.00	344.00	230.00	210.00	204.00	448.00	305.00	76.00	515.00	366.00	293.00	291.00	338.00	253.00	190.00	117.00	134.00	134.00	294.00	184.00	118.00	178.00	248.00	166.00	301.00	1177.00	511.00	341.00	449.00	1086.00	259.00	199.00	325.00	255.00	541.00	233.00	412.00	185.00	135.00	301.00
ENSG00000184381.14	174.00	106.00	231.00	521.00	210.00	319.00	586.00	843.00	365.00	279.00	651.00	424.00	331.00	447.00	1559.00	754.00	356.00	254.00	225.00	207.00	303.00	1275.00	589.00	189.00	383.00	370.00	127.00	268.00	613.00	334.00	636.00	139.00	582.00	1232.00	285.00	490.00	255.00	15.00	1081.00	758.00	231.00	180.00	779.00	278.00	471.00	268.00	611.00	500.00	468.00	291.00	313.00	272.00	451.00	1011.00	819.00	901.00	167.00	253.00	2362.00	81.00	372.00	625.00	126.00	934.00	139.00	226.00	981.00	296.00	269.00	507.00	346.00	1551.00	144.00	674.00	226.00	779.00	311.00	284.00	802.00	216.00	350.00	311.00	182.00	621.00	549.00	362.00	453.00	408.00	562.00	673.00	1356.00	920.00	794.00	262.00	1029.00	218.00	498.00	130.00	1353.00	1610.00	673.00	488.00	1375.00	333.00	591.00	804.00
ENSG00000184384.9	2893.00	3372.00	6220.00	1112.00	1158.00	3672.00	1863.00	5222.00	4264.00	1139.00	2886.00	265.00	4412.00	2407.00	3542.00	3621.00	1402.00	2845.00	1972.00	2099.00	1498.00	2257.00	5085.00	2699.00	3783.00	328.00	3344.00	2263.00	2720.00	3583.00	3366.00	314.00	2726.00	3481.00	4429.00	347.00	1031.00	923.00	2822.00	3366.00	1560.00	2380.00	2400.00	2705.00	2217.00	3942.00	4499.00	3511.00	7689.00	662.00	2587.00	1450.00	3159.00	2380.00	3208.00	2635.00	1877.00	1483.00	1460.00	602.00	1648.00	3700.00	3222.00	5090.00	782.00	1384.00	3414.00	5408.00	3769.00	6952.00	4136.00	3556.00	3062.00	1188.00	2792.00	2683.00	5134.00	2921.00	6013.00	1884.00	1357.00	743.00	1415.00	2319.00	5257.00	2068.00	1680.00	3267.00	3563.00	340.00	3409.00	5873.00	3456.00	674.00	6441.00	2126.00	1788.00	1814.00	3613.00	1303.00	4906.00	4483.00	6896.00	2991.00	6312.00	3539.00
ENSG00000184385.2	0.00	0.00	0.00	0.00	0.00	0.00	0.00	0.00	0.00	0.00	0.00	0.00	0.00	0.00	0.00	0.00	0.00	5.00	0.00	0.00	0.00	0.00	0.00	0.00	0.00	0.00	0.00	0.00	0.00	0.00	0.00	0.00	0.00	0.00	0.00	0.00	0.00	0.00	0.00	0.00	0.00	0.00	0.00	3.00	0.00	0.00	0.00	0.00	0.00	0.00	0.00	0.00	0.00	0.00	0.00	0.00	0.00	0.00	0.00	0.00	0.00	0.00	0.00	0.00	0.00	0.00	0.00	0.00	0.00	0.00	0.00	0.00	0.00	0.00	0.00	0.00	0.00	2.00	0.00	0.00	0.00	0.00	0.00	2.00	0.00	0.00	0.00	0.00	0.00	0.00	0.00	0.00	0.00	0.00	0.00	0.00	0.00	0.00	0.00	0.00	0.00	0.00	0.00	0.00	0.00	0.00
ENSG00000184388.4	0.00	0.00	0.00	0.00	0.00	0.00	0.00	0.00	0.00	0.00	0.00	0.00	0.00	0.00	0.00	0.00	0.00	0.00	0.00	0.00	0.00	0.00	0.00	0.00	0.00	0.00	0.00	0.00	0.00	0.00	6.50	0.00	0.00	0.00	0.00	0.00	0.00	0.00	0.00	0.00	0.00	0.00	0.00	0.00	0.00	0.00	0.00	0.00	0.00	0.00	0.00	0.00	0.00	0.00	0.00	0.00	0.00	0.00	5.00	0.00	0.00	0.00	0.00	0.00	0.00	0.00	0.00	0.00	0.00	0.00	0.00	0.00	0.00	0.00	0.00	0.00	0.00	0.00	0.00	0.00	0.00	0.00	0.00	0.00	0.00	0.00	0.00	0.00	0.00	0.00	0.00	0.00	0.00	0.00	0.00	0.00	0.00	0.00	0.00	0.00	0.00	0.00	0.00	0.00	0.00	0.00
ENSG00000184389.8	0.00	0.00	0.00	0.00	0.00	0.00	1.00	23.00	0.00	0.00	0.00	0.00	3.00	0.00	0.00	12.00	0.00	0.00	0.00	0.00	4.00	1.00	0.00	0.00	0.00	0.00	0.00	0.00	0.00	0.00	0.00	0.00	0.00	0.00	0.00	0.00	0.00	0.00	0.00	15.00	0.00	0.00	0.00	0.00	0.00	0.00	2.00	0.00	2.00	0.00	0.00	0.00	0.00	0.00	0.00	2.00	0.00	2.00	0.00	0.00	4.00	0.00	0.00	2.00	0.00	0.00	2.00	6.00	0.00	0.00	0.00	0.00	0.00	0.00	0.00	1.00	0.00	0.00	0.00	0.00	0.00	0.00	0.00	0.00	0.00	0.00	0.00	0.00	3.00	0.00	0.00	0.00	0.00	0.00	0.00	0.00	0.00	0.00	0.00	0.00	2.00	0.00	0.00	1.00	3.00	0.00
ENSG00000184394.1	0.00	0.00	0.00	0.00	0.00	0.00	0.00	0.00	0.00	0.00	0.00	0.00	0.00	0.00	0.00	0.00	0.00	0.00	0.00	0.00	0.00	0.00	0.00	0.00	0.00	0.00	0.00	0.00	0.00	0.00	0.00	0.00	0.00	0.00	0.00	0.00	0.00	0.00	0.00	0.00	0.00	0.00	0.00	0.00	0.00	0.00	0.00	0.00	0.00	0.00	0.00	0.00	0.00	0.00	0.00	0.00	0.00	0.00	0.00	0.00	0.00	0.00	0.00	0.00	0.00	0.00	0.00	0.00	0.00	0.00	0.00	0.00	0.00	0.00	0.00	0.00	0.00	0.00	0.00	0.00	0.00	0.00	0.00	0.00	0.00	0.00	0.00	0.00	0.00	0.00	0.00	0.00	0.00	0.00	0.00	0.00	0.00	0.00	0.00	0.00	0.00	0.00	0.00	0.00	0.00	0.00
ENSG00000184402.10	621.00	1029.00	1200.00	963.00	866.00	533.00	896.00	996.00	1297.00	708.00	1044.00	1416.00	2297.00	1942.00	1505.00	1007.00	931.00	1400.00	368.00	954.00	1882.00	808.00	443.00	1149.00	897.00	1032.00	872.00	716.00	1835.00	720.00	1507.00	562.00	686.00	925.00	656.00	1107.00	1066.00	386.00	831.00	933.00	1300.00	1436.00	939.00	1538.00	1048.00	949.00	812.00	856.00	1014.00	1173.00	462.00	651.00	879.00	925.00	1605.00	944.00	469.00	1592.00	1372.00	333.00	1980.00	940.00	1154.00	1132.00	1141.00	1594.00	1146.00	1325.00	2092.00	1672.00	1122.00	1016.00	1021.00	631.00	504.00	1399.00	1042.00	1779.00	1048.00	583.00	970.00	898.00	642.00	3078.00	918.00	584.00	1255.00	759.00	890.00	1172.00	856.00	3117.00	582.00	968.00	1693.00	1076.00	1379.00	1170.00	989.00	1313.00	1303.00	497.00	1274.00	741.00	725.00	1024.00
ENSG00000184408.5	12.00	9.00	2875.00	0.00	38.00	1.00	6.00	393.00	537.00	0.00	49.00	0.00	3.00	131.00	81.00	2281.00	29.00	525.00	9533.00	235.00	0.00	1339.00	1.00	154.00	2.00	4.00	10.00	180.00	265.00	41.00	57.00	11.00	2304.00	244.00	385.00	2.00	19.00	21.00	451.00	260.00	12.00	30.00	1041.00	34.00	442.00	26.00	187.00	239.00	8.00	13.00	283.00	1.00	14.00	1106.00	56.00	994.00	210.00	0.00	914.00	10.00	19.00	1166.00	0.00	103.00	44.00	0.00	83.00	1593.00	80.00	29.00	3060.00	453.00	1.00	16.00	2.00	1836.00	697.00	6.00	0.00	26.00	12.00	0.00	0.00	2.00	2271.00	90.00	0.00	723.00	1474.00	0.00	1405.00	7.00	69.00	0.00	1110.00	40.00	48.00	22.00	1.00	4771.00	347.00	348.00	7377.00	4993.00	537.00	7133.00
ENSG00000184414.2	13.00	32.00	17.00	0.00	7.00	6.00	2.00	35.00	19.00	0.00	4.00	0.00	21.00	9.00	13.00	1.00	15.00	1.00	0.00	0.00	19.00	8.00	0.00	16.00	4.00	15.00	27.00	0.00	4.00	0.00	0.00	2.00	11.00	4.00	0.00	0.00	0.00	45.00	2.00	9.00	36.00	23.00	1.00	6.00	2.00	68.00	2.00	0.00	20.00	0.00	0.00	1.00	20.00	23.00	2.00	0.00	0.00	9.00	0.00	0.00	12.00	0.00	28.00	12.00	0.00	3.00	2.00	4.00	23.00	3.00	6.00	0.00	34.00	2.00	11.00	3.00	35.00	31.00	3.00	0.00	2.00	0.00	0.00	0.00	11.00	0.00	5.00	10.00	9.00	0.00	5.00	2.00	1.00	0.00	3.00	0.00	40.00	3.00	2.00	5.00	16.00	1.00	30.00	4.00	2.00	0.00
ENSG00000184423.5	0.00	0.00	0.00	0.00	0.00	0.00	0.00	0.00	0.00	0.00	0.00	0.00	0.00	0.00	0.00	0.00	0.00	0.00	0.00	0.00	0.00	0.00	0.00	0.00	0.00	0.00	0.00	0.00	0.00	0.00	0.00	0.00	0.00	0.00	0.00	0.00	0.00	0.00	0.00	0.00	0.00	0.00	0.00	0.00	0.00	0.00	0.00	0.00	0.00	0.00	0.00	0.00	0.00	0.00	0.00	0.00	0.00	0.00	0.00	0.00	0.00	0.00	0.00	3.00	0.00	0.00	0.00	0.00	0.00	0.00	0.00	0.00	0.00	0.00	0.00	0.00	0.00	0.00	0.00	0.00	0.00	0.00	0.00	0.00	0.00	0.00	0.00	0.00	0.00	0.00	0.00	0.00	0.00	0.00	0.00	0.00	0.00	0.00	0.00	0.00	0.00	0.00	0.00	0.00	0.00	0.00
ENSG00000184428.8	2009.00	819.00	535.00	510.00	1432.00	649.00	835.00	803.00	743.00	850.00	1406.00	1954.00	3385.00	1426.00	1779.00	734.00	841.00	1336.00	455.00	966.00	1975.00	989.00	1158.00	674.00	850.00	1752.00	554.00	796.00	1635.00	443.00	1918.00	594.00	600.00	1085.00	717.00	1122.00	1349.00	852.00	1705.00	812.00	1478.00	2615.00	1253.00	1879.00	1131.00	508.00	560.00	830.00	745.00	1308.00	757.00	648.00	881.00	1287.00	1085.00	1215.00	827.00	1986.00	1603.00	825.00	1444.00	895.00	792.00	694.00	1640.00	2742.00	869.00	489.00	2246.00	825.00	676.00	1288.00	837.00	478.00	1873.00	1497.00	897.00	2298.00	575.00	673.00	724.00	1337.00	405.00	2509.00	620.00	419.00	700.00	483.00	702.00	941.00	1183.00	1021.00	1577.00	1669.00	862.00	753.00	1778.00	1488.00	802.00	2252.00	463.00	1141.00	717.00	490.00	961.00	741.00
ENSG00000184432.5	13634.00	11569.00	27558.00	7851.00	14901.00	8120.00	26850.00	10878.00	20234.00	8929.00	6614.00	19528.00	27930.00	20513.00	7740.00	34354.00	8087.00	58857.00	5543.00	10335.00	30800.00	26189.00	11210.00	7779.00	17856.00	15091.00	8732.00	24721.00	42641.00	14546.00	9620.00	13181.00	10225.00	13663.00	19999.00	15429.00	11355.00	15756.00	22625.00	33270.00	17498.00	30697.00	35894.00	26629.00	35836.00	14734.00	14080.00	16477.00	22831.00	15526.00	13502.00	8023.00	24648.00	27701.00	21462.00	38455.00	21554.00	29288.00	30929.00	11707.00	27063.00	14794.00	16592.00	16783.00	25576.00	31485.00	34829.00	22235.00	25491.00	40522.00	20784.00	24848.00	15951.00	6735.00	15218.01	39895.00	22063.00	25230.00	21067.00	16691.00	9955.00	9245.00	6998.00	23970.00	18716.00	22758.00	11485.00	12801.00	13812.00	12947.00	12801.00	32416.00	13412.00	13038.00	35925.00	30351.00	21320.00	18557.00	11072.00	32550.00	18198.00	14794.00	15258.00	9922.00	17245.00	12999.00
ENSG00000184434.7	0.00	0.00	0.00	0.00	0.00	0.00	1.00	0.00	0.00	0.00	3.00	0.00	0.00	0.00	7.00	0.00	0.00	0.00	0.00	0.00	0.00	0.00	0.00	0.00	3.00	0.00	0.00	0.00	0.00	0.00	0.00	0.00	0.00	4.00	0.00	0.00	0.00	0.00	0.00	0.00	0.00	0.00	0.00	0.00	0.00	0.00	0.00	0.00	0.00	0.00	0.00	0.00	0.00	0.00	0.00	0.00	0.00	0.00	0.00	0.00	0.00	7.00	0.00	0.00	0.00	0.00	0.00	1.00	0.00	1.00	2.00	0.00	0.00	1.00	0.00	0.00	0.00	0.00	0.00	0.00	0.00	0.00	0.00	0.00	0.00	0.00	2.00	0.00	3.00	0.00	0.00	33.00	0.00	34.00	0.00	0.00	0.00	0.00	5.00	0.00	0.00	0.00	0.00	0.00	0.00	0.00
ENSG00000184436.7	910.28	655.00	922.00	1150.00	791.00	645.00	1093.00	1382.00	1116.00	918.00	954.00	1833.00	996.00	675.00	1757.00	1505.00	1029.00	1534.00	436.00	431.00	1088.00	1263.00	698.00	487.00	605.00	1324.00	699.00	822.00	1356.00	1080.00	1142.00	532.00	750.00	902.00	1709.00	1085.00	1456.00	741.00	1484.00	993.00	911.00	1085.00	1275.00	857.00	1336.00	866.00	900.00	1536.00	794.00	953.00	609.00	929.00	2008.00	1109.00	893.00	1272.00	733.00	986.00	1363.00	1193.00	973.00	1091.00	504.00	1037.00	1094.00	1397.00	1264.00	1353.00	1148.00	518.00	1014.00	1406.00	522.00	576.00	1513.00	1394.00	819.00	1157.00	831.00	1469.00	1077.00	913.00	944.00	1017.00	1026.00	601.00	1069.00	754.00	935.00	1460.00	846.00	565.00	1525.00	1724.00	1192.00	758.00	703.00	739.00	867.00	661.00	1524.00	664.00	1449.00	996.00	824.00	631.00
ENSG00000184441.4	61.00	179.00	79.00	61.00	26.00	156.00	92.00	142.00	218.00	108.00	72.00	24.00	116.00	77.00	41.00	188.00	226.00	191.00	7.00	107.00	107.00	100.00	208.00	374.89	107.00	24.00	164.00	35.00	98.00	371.00	109.00	13.00	56.00	111.00	101.00	59.00	15.00	51.63	92.00	43.00	234.00	115.00	93.00	109.00	60.00	339.00	107.00	216.00	129.61	36.00	47.00	67.00	68.00	45.00	284.00	108.00	14.00	75.09	122.00	90.00	58.00	188.00	60.00	123.00	67.00	97.00	88.00	114.00	244.00	113.00	137.00	76.00	78.23	63.00	118.00	175.00	147.00	168.00	141.00	50.00	63.27	43.00	21.00	274.00	136.00	75.00	71.00	36.00	116.00	65.00	71.00	392.00	198.00	43.00	401.00	98.00	172.00	56.00	165.00	119.00	108.00	42.00	186.00	89.00	73.00	91.00
ENSG00000184445.7	4678.00	3997.00	4282.00	3162.00	5525.00	427.00	4694.00	1222.00	5196.00	2699.00	1979.00	1226.00	4226.00	5413.00	1120.00	2903.00	8045.00	9110.00	762.00	1346.00	6398.00	1146.00	559.00	1522.00	2788.00	1253.00	1992.00	4374.00	2437.00	863.00	1755.00	3992.00	4208.00	2313.00	3983.00	1072.00	5328.00	4962.00	1465.00	10574.00	2898.00	8608.00	5838.00	8409.00	18566.00	868.00	976.00	927.00	4611.00	2110.00	502.00	2329.00	8654.00	2021.00	1400.00	1624.00	2742.00	8925.00	1203.00	3539.00	3202.00	1529.00	8492.00	1453.00	6805.00	7490.00	4206.00	9054.00	4568.00	3825.00	4073.00	2528.00	10501.00	2030.00	5816.00	1406.00	6275.00	4336.00	2115.00	6375.00	6101.00	2029.00	3983.00	1715.00	10561.00	815.00	6087.00	7082.00	1552.00	1728.00	2651.00	2460.00	1090.00	4057.00	2222.00	6605.00	5370.00	3822.00	1915.00	1041.00	7382.00	1247.00	2567.00	5492.00	1338.00	1980.00
ENSG00000184451.5	182.00	92.00	321.00	90.00	163.00	57.00	125.00	63.00	376.00	10.00	401.00	7.00	233.00	140.00	675.00	446.00	392.00	289.00	122.00	14.00	61.00	353.00	95.00	48.00	49.00	0.00	62.00	1191.00	361.00	64.00	125.00	71.00	117.00	128.00	205.00	8.00	168.00	71.00	92.00	433.00	147.00	461.00	231.00	549.00	375.00	201.00	78.00	138.00	68.00	171.00	41.00	13.00	274.00	404.00	261.00	108.00	1348.00	134.00	166.00	499.00	65.00	106.00	47.00	104.00	46.00	197.00	220.00	52.00	334.00	120.00	268.00	170.00	92.00	62.00	669.00	128.00	403.00	367.00	16.00	284.00	49.00	9.00	233.00	7.00	253.00	67.00	36.00	177.00	35.00	12.00	95.00	97.00	164.00	0.00	201.00	475.00	328.00	314.00	39.00	86.00	151.00	335.00	145.00	199.00	205.00	107.00
ENSG00000184454.6	0.00	0.00	0.00	5.00	0.00	0.00	0.00	0.00	0.00	1.00	149.00	12.00	0.00	0.00	92.00	0.00	330.00	0.00	0.00	0.00	0.00	0.00	0.00	0.00	2.00	2.00	0.00	0.00	0.00	0.00	232.00	0.00	0.00	5.00	0.00	19.00	107.00	0.00	0.00	0.00	0.00	0.00	0.00	0.00	0.00	0.00	0.00	0.00	0.00	191.00	0.00	5.00	0.00	1.00	0.00	0.00	0.00	0.00	0.00	0.00	0.00	0.00	0.00	1.00	0.00	0.00	0.00	0.00	0.00	0.00	0.00	0.00	0.00	0.00	0.00	0.00	0.00	0.00	7.00	0.00	0.00	0.00	6.00	34.00	0.00	0.00	0.00	0.00	0.00	19.00	0.00	599.00	0.00	0.00	0.00	1543.00	0.00	0.00	9.00	0.00	0.00	0.00	0.00	0.00	0.00	0.00
ENSG00000184459.4	0.00	0.00	0.00	0.00	0.00	0.00	0.00	0.00	0.00	1.00	0.00	20.00	0.00	0.00	0.00	0.00	0.00	0.00	0.00	0.00	0.00	0.00	0.00	0.00	0.00	0.00	6.00	0.00	0.00	0.00	0.00	0.00	0.00	0.00	6.00	13.00	0.00	0.00	0.00	0.00	0.00	0.00	0.00	0.00	0.00	0.00	0.00	0.00	0.00	0.00	0.00	3.00	0.00	0.00	0.00	0.00	0.00	0.00	0.00	0.00	0.00	0.00	0.00	0.00	0.00	0.00	0.00	0.00	0.00	0.00	0.00	0.00	0.00	0.00	0.00	0.00	0.00	0.00	0.00	0.00	0.00	19.00	0.00	1.00	0.00	0.00	0.00	0.00	0.00	0.00	0.00	0.00	0.00	0.00	0.00	0.00	0.00	0.00	0.00	0.00	0.00	0.00	0.00	0.00	0.00	0.00
ENSG00000184465.11	747.00	1659.00	1096.00	552.00	1914.00	331.00	837.00	386.00	1406.00	712.00	1291.00	1129.00	3259.00	2933.00	1248.00	1219.00	1594.00	1620.00	1168.00	1100.00	2659.00	1370.00	329.00	2228.00	1637.00	1181.00	1218.00	518.00	1208.00	304.00	1218.00	1298.00	1116.00	2259.00	699.00	1446.00	644.00	1059.00	1254.00	2288.00	1552.00	1778.00	2391.00	1663.00	2245.00	599.00	830.00	717.00	1741.00	728.00	555.00	442.00	808.00	1381.00	1758.00	1315.00	412.00	1898.00	1372.00	612.00	3172.00	1535.00	2756.00	1359.00	1493.00	2275.00	1173.00	1741.00	2431.00	1978.00	1013.00	1614.00	3086.00	781.00	666.00	1630.00	1431.00	2777.00	941.00	644.00	1375.00	538.00	491.00	2841.00	1317.00	811.00	1458.00	1444.00	1681.00	1044.00	1994.00	2354.00	778.00	577.00	1627.00	707.00	3278.00	1052.00	997.00	1251.00	2088.00	967.00	2272.00	1348.00	853.00	1854.00
ENSG00000184470.15	3633.00	2404.00	1369.00	950.00	3953.00	452.00	1338.00	947.00	1291.00	688.00	1035.00	517.00	3349.00	5707.00	1309.00	810.00	306.00	1211.00	314.00	1741.00	2848.00	849.00	528.00	3153.00	665.00	580.00	3570.00	1182.00	1953.00	754.00	2083.00	5589.00	690.00	1312.00	964.00	777.00	1650.00	2312.00	900.00	1774.00	3460.00	6165.00	1271.00	7611.00	1540.00	651.00	963.00	795.00	676.00	629.00	546.00	713.00	1966.00	1079.00	977.00	1179.00	943.00	4030.00	1098.00	3067.00	8180.00	868.00	1658.00	789.00	10629.00	5117.00	1558.00	1210.00	5342.00	879.00	1484.00	1515.00	2492.00	558.00	4066.00	1070.00	1404.00	3539.00	1186.00	1162.00	618.00	591.00	1546.00	924.00	892.00	466.00	895.00	1139.00	864.00	469.00	1095.00	1112.00	358.00	581.00	1348.00	1305.00	4359.00	3375.00	673.00	900.00	1315.00	629.00	983.00	552.00	663.00	630.00
ENSG00000184471.6	0.00	0.00	0.00	0.00	0.00	0.00	5.00	0.00	0.00	0.00	0.00	0.00	0.00	0.00	0.00	1.00	0.00	0.00	0.00	0.00	0.00	0.00	0.00	0.00	2.00	0.00	0.00	0.00	0.00	0.00	0.00	0.00	0.00	0.00	0.00	0.00	0.00	0.00	0.00	0.00	0.00	0.00	0.00	0.00	0.00	0.00	0.00	0.00	32.00	0.00	0.00	0.00	0.00	2.00	7.00	0.00	0.00	0.00	0.00	0.00	0.00	0.00	0.00	0.00	0.00	0.00	6.00	0.00	0.00	0.00	0.00	0.00	0.00	0.00	0.00	0.00	0.00	0.00	0.00	0.00	0.00	0.00	0.00	0.00	0.00	0.00	0.00	0.00	0.00	0.00	0.00	0.00	0.00	0.00	0.00	0.00	0.00	0.00	0.00	0.00	1.00	0.00	0.00	0.00	0.00	0.00
ENSG00000184478.6	0.00	0.00	0.00	0.00	0.00	0.00	0.00	0.00	0.00	0.00	0.00	0.00	0.00	0.00	0.00	0.00	0.00	0.00	0.00	0.00	0.00	0.00	0.00	0.00	0.00	0.00	0.00	0.00	0.00	0.00	0.00	0.00	0.00	0.00	0.00	0.00	0.00	0.00	0.00	0.00	0.00	0.00	0.00	0.00	0.00	0.00	0.00	0.00	0.00	0.00	0.00	0.00	0.00	0.00	0.00	0.00	0.00	0.00	0.00	0.00	0.00	0.00	0.00	0.00	0.00	0.00	0.00	0.00	0.00	0.00	0.00	0.00	0.00	0.00	0.00	0.00	0.00	0.00	0.00	0.00	0.00	0.00	0.00	0.00	0.00	0.00	0.00	0.00	0.00	0.00	0.00	0.00	0.00	0.00	0.00	0.00	0.00	0.00	0.00	0.00	0.00	0.00	0.00	0.00	0.00	0.00
ENSG00000184481.12	464.00	367.00	412.00	574.00	996.00	469.00	470.00	617.00	299.00	137.00	379.00	651.00	2003.00	850.00	807.00	900.00	248.00	425.00	906.00	453.00	808.00	844.00	339.00	640.00	359.00	364.00	396.00	329.00	648.00	413.00	557.00	233.00	248.00	850.00	364.00	725.00	186.00	257.00	942.00	539.00	1713.00	1426.00	565.00	986.00	277.00	256.00	660.00	329.00	373.00	431.00	317.00	285.00	448.00	527.00	627.00	656.00	263.00	914.00	1252.00	456.00	769.00	770.00	264.00	667.00	629.00	926.00	732.00	315.00	1887.00	336.00	445.00	920.00	367.00	328.00	645.06	921.00	261.00	2510.00	1424.00	237.00	471.00	231.00	121.00	721.00	477.00	270.00	445.00	251.00	584.00	554.00	936.00	889.00	569.00	217.00	1189.00	576.00	1035.00	938.00	1089.00	610.00	433.00	337.00	564.00	233.00	197.00	372.00
ENSG00000184486.7	0.00	0.00	0.00	7.00	0.00	0.00	0.00	0.00	0.00	0.00	0.00	0.00	0.00	0.00	0.00	0.00	0.00	0.00	0.00	0.00	0.00	0.00	0.00	0.00	0.00	0.00	0.00	0.00	0.00	0.00	0.00	0.00	0.00	0.00	0.00	0.00	0.00	0.00	0.00	0.00	0.00	0.00	0.00	0.00	3.00	0.00	0.00	0.00	0.00	0.00	0.00	0.00	0.00	1.00	1.00	0.00	0.00	0.00	4.00	0.00	1.00	2.00	0.00	0.00	0.00	0.00	3.00	0.00	0.00	1.00	0.00	1.00	0.00	42.00	0.00	2.00	13.00	0.00	3.00	0.00	430.00	0.00	0.00	0.00	0.00	0.00	135.00	0.00	7.00	0.00	21.00	0.00	0.00	0.00	0.00	0.00	0.00	0.00	0.00	0.00	5.00	3.00	0.00	0.00	4.00	3.00
ENSG00000184489.7	477.00	415.00	44.00	219.00	940.00	125.00	75.00	288.00	96.00	105.00	911.00	354.00	2355.00	262.00	890.00	26.00	519.00	31.00	49.00	396.00	375.00	79.00	131.00	498.66	176.00	455.00	428.00	92.00	104.00	110.00	1344.00	729.00	131.00	71.00	322.00	486.00	148.00	159.00	125.00	60.00	455.00	2748.00	58.00	807.00	86.00	10.00	60.00	267.00	158.00	280.00	55.00	144.00	205.00	29.00	55.00	83.00	259.00	107.00	23.00	98.00	100.00	75.00	151.00	60.00	1666.00	941.00	98.00	26.00	1864.00	86.00	70.00	100.00	444.00	385.00	442.00	95.00	63.00	1954.00	61.00	98.00	266.00	363.00	80.00	325.00	54.00	34.00	132.00	12.00	63.00	368.00	89.00	80.00	557.00	153.00	59.00	92.00	582.00	1288.00	29.00	56.00	22.00	291.00	43.00	37.00	143.00	82.00
ENSG00000184490.6	0.00	0.00	0.00	0.00	0.00	0.00	0.00	0.00	0.00	0.00	0.00	0.00	0.00	0.00	0.00	0.00	0.00	0.00	0.00	0.00	0.00	0.00	0.00	0.00	0.00	0.00	0.00	0.00	0.00	0.00	0.00	0.00	0.00	0.00	0.00	0.00	0.00	0.00	0.00	0.00	0.00	0.00	0.00	0.00	0.00	0.00	0.00	0.00	0.00	0.00	0.00	0.00	0.00	0.00	0.00	0.00	0.00	0.00	0.00	0.00	0.00	0.00	0.00	0.00	0.00	0.00	0.00	0.00	0.00	0.00	0.00	0.00	0.00	0.00	0.00	0.00	0.00	0.00	0.00	0.00	0.00	0.00	0.00	0.00	0.00	0.00	0.00	0.00	0.00	0.00	0.00	0.00	0.00	0.00	0.00	0.00	0.00	0.00	0.00	0.00	0.00	0.00	0.00	0.00	0.00	0.00
ENSG00000184492.5	0.00	2.14	3.00	5.55	7.00	1.00	1.08	11.00	10.00	3.00	1.02	8.00	1.88	3.65	0.00	17.95	0.00	9.00	0.00	0.00	17.19	11.58	11.00	2.00	12.00	13.00	0.00	0.00	3.00	7.00	0.00	0.00	1.00	2.86	4.00	11.37	0.00	0.00	10.43	8.00	8.17	0.00	5.52	4.00	2.00	0.00	8.12	0.00	2.00	9.09	3.00	0.00	0.00	2.00	11.00	7.00	0.00	5.00	2.00	0.00	0.00	8.00	4.31	10.00	0.00	5.57	3.00	10.94	0.00	4.00	0.00	5.33	0.00	0.00	7.00	5.37	0.00	0.00	0.00	0.00	0.00	1.52	0.00	17.55	6.00	3.32	3.00	2.00	4.00	0.00	8.00	14.86	0.00	0.00	13.00	0.00	8.00	2.00	8.00	6.77	7.00	9.00	12.00	9.00	1.00	3.00
ENSG00000184497.8	685.00	591.00	8.00	2.00	976.00	0.00	9.00	0.00	25.00	26.00	87.00	91.00	2072.00	2540.00	110.00	39.00	134.00	12.00	0.00	1462.00	889.00	13.00	2.00	934.00	126.00	101.00	386.00	8.00	93.00	61.00	114.00	284.00	15.00	47.00	25.00	25.00	120.00	944.00	14.00	24.00	2553.00	2432.00	85.00	1830.00	26.00	18.00	14.00	1.00	268.00	17.00	18.00	7.00	42.00	14.00	21.00	18.00	0.00	1117.00	46.00	1443.00	913.00	62.00	472.00	22.00	728.00	632.00	19.00	33.00	2482.00	41.00	39.00	332.00	278.00	1.00	909.00	42.00	55.00	1874.00	8.00	22.00	30.00	52.00	44.00	43.00	1.00	26.00	8.00	34.00	63.00	141.00	107.00	78.00	56.00	74.00	5.00	152.00	2149.00	1852.00	5.00	15.00	393.00	113.00	626.00	126.00	100.00	50.00
ENSG00000184500.10	878.00	1044.00	1030.00	5634.00	1822.00	8563.00	6079.00	2614.00	5363.00	471.00	1463.00	509.00	6084.00	1766.00	3941.00	5196.00	1090.00	1582.00	5462.00	2245.00	793.00	2413.00	13394.00	1718.00	4633.00	472.00	562.00	2696.00	5082.00	19032.00	1623.00	506.00	3189.00	3008.00	1646.00	713.00	507.00	895.00	6133.00	3037.00	3807.00	2058.00	4153.00	3046.00	2403.00	20604.00	573.00	18561.99	5484.00	1064.00	710.00	265.00	1622.00	2319.00	1985.00	2413.00	1726.00	1495.00	2575.00	1279.00	1657.00	8603.00	1163.00	956.00	614.00	1968.00	7493.00	567.00	3123.00	823.00	1441.00	4014.00	1303.00	9738.00	1670.00	2476.00	6792.00	3007.00	460.00	1348.00	4887.00	249.00	452.00	2832.00	6162.00	777.00	5972.00	1642.00	7007.00	1364.00	2962.00	8283.00	10977.00	198.00	9269.00	3347.00	2336.00	1372.00	495.00	3752.00	5275.00	1045.00	16199.00	1965.00	690.00	4970.00
ENSG00000184502.3	0.00	0.00	0.00	0.00	0.00	0.00	0.00	0.00	0.00	47.00	0.00	8.00	0.00	0.00	0.00	0.00	0.00	0.00	0.00	0.00	0.00	0.00	0.00	0.00	0.00	1.00	0.00	0.00	0.00	0.00	0.00	0.00	0.00	0.00	0.00	9.00	0.00	0.00	0.00	0.00	0.00	0.00	0.00	0.00	0.00	0.00	0.00	0.00	0.00	0.00	0.00	1.00	0.00	0.00	1.00	0.00	0.00	0.00	0.00	0.00	0.00	0.00	0.00	0.00	0.00	0.00	0.00	0.00	0.00	0.00	0.00	0.00	0.00	0.00	0.00	0.00	0.00	0.00	0.00	0.00	0.00	0.00	0.00	1.00	0.00	0.00	0.00	0.00	0.00	20.00	0.00	0.00	0.00	0.00	0.00	0.00	0.00	0.00	0.00	0.00	0.00	0.00	0.00	0.00	0.00	0.00
ENSG00000184507.11	0.00	0.00	0.00	0.00	0.00	0.00	1.00	0.00	0.00	5.00	0.00	0.00	0.00	0.00	0.00	0.00	2.00	0.00	0.00	0.00	0.00	0.00	0.00	0.00	0.00	0.00	0.00	0.00	0.00	0.00	0.00	0.00	0.00	0.00	0.00	0.00	0.00	0.00	0.00	5.00	1.00	0.00	0.00	0.00	1.00	0.00	0.00	0.00	0.00	0.00	0.00	0.00	0.00	0.00	0.00	0.00	0.00	0.00	0.00	0.00	0.00	4.00	0.00	0.00	0.00	0.00	0.00	0.00	1.00	4.00	0.00	0.00	0.00	0.00	0.00	0.00	0.00	0.00	5.00	0.00	0.00	0.00	0.00	0.00	3.00	0.00	0.00	1.00	0.00	0.00	0.00	0.00	0.00	0.00	2.00	0.00	0.00	0.00	0.00	0.00	0.00	0.00	0.00	0.00	2.00	1.00
ENSG00000184508.6	1869.00	328.00	332.00	372.00	823.00	362.00	723.00	557.00	802.00	938.00	730.00	1763.00	581.00	490.00	832.00	822.00	1133.00	1244.00	85.00	709.00	948.00	759.00	279.00	400.00	223.00	1571.00	254.00	777.00	923.00	417.00	964.00	560.00	567.00	417.00	1250.00	1300.00	867.00	1189.00	690.00	1204.00	505.00	994.00	862.00	796.00	969.00	313.00	337.00	440.00	315.00	921.00	241.00	481.00	2224.00	515.00	400.00	543.00	332.00	877.00	980.00	1050.00	754.00	372.00	421.00	295.00	964.00	1260.00	760.00	320.00	761.00	386.00	387.00	802.00	476.00	240.00	2257.00	618.00	753.00	566.00	379.00	1563.00	435.00	712.00	639.00	1078.00	485.00	276.00	353.00	595.00	235.00	1266.00	441.00	749.00	460.00	958.00	652.00	818.00	767.00	700.00	148.00	361.00	773.00	391.00	559.00	391.00	263.00	281.00
ENSG00000184515.6	7.00	2.00	0.00	3.00	7.00	0.00	21.00	0.00	0.00	17.00	77.00	42.00	70.00	1.00	14.00	10.00	325.00	0.00	0.00	1.00	149.00	0.00	0.00	6.00	13.00	28.00	2.00	0.00	11.00	0.00	163.00	63.00	0.00	4.00	0.00	36.00	22.00	16.00	1.00	0.00	0.00	42.00	10.00	0.00	7.00	0.00	1.00	0.00	21.00	30.00	0.00	0.00	0.00	0.00	0.00	0.00	5.00	70.00	1.00	21.00	53.00	1.00	2.00	6.00	178.00	129.00	0.00	0.00	64.00	0.00	0.00	0.00	97.00	0.00	96.00	0.00	0.00	6.00	0.00	0.00	0.00	83.00	4.00	5.00	3.00	0.00	2.00	0.00	1.00	28.00	0.00	81.00	0.00	54.00	0.00	61.00	4.00	0.00	0.00	0.00	4.00	0.00	4.00	0.00	0.00	0.00
ENSG00000184517.7	765.00	764.00	1234.00	634.00	688.00	494.00	808.00	1217.00	1089.00	544.00	1074.00	692.00	1391.00	899.00	709.00	750.00	896.00	984.00	313.00	560.00	1073.00	832.00	589.00	482.00	1106.00	605.00	551.00	1011.00	1108.00	516.00	1252.00	481.00	716.00	1209.00	966.00	371.00	879.00	408.00	1043.00	1380.00	1056.00	1342.00	879.00	1389.00	1254.00	710.00	858.00	720.00	1602.00	889.00	351.00	576.00	1077.00	697.00	839.00	821.00	439.00	1174.00	670.00	452.00	918.00	1065.00	1094.00	958.00	1125.00	1262.00	1267.00	1036.00	1372.00	932.00	822.00	1293.00	1318.00	709.00	814.00	831.00	992.00	1128.00	1061.00	614.00	596.00	547.00	381.00	1247.00	1595.00	481.00	713.00	786.00	972.00	922.00	1310.00	1521.00	1027.00	821.00	1324.00	757.00	1199.00	780.00	712.00	447.00	1014.00	670.00	1038.00	586.00	769.00	1180.00
ENSG00000184523.3	0.00	0.00	0.00	0.00	0.00	0.00	0.00	0.00	0.00	0.00	0.00	0.00	10.00	11.00	0.00	0.00	0.00	0.00	0.00	0.00	0.00	0.00	0.00	0.00	0.00	0.00	0.00	0.00	0.00	0.00	0.00	0.00	0.00	0.00	0.00	0.00	0.00	0.00	0.00	0.00	10.00	0.00	0.00	0.00	0.00	0.00	0.00	0.00	0.00	0.00	0.00	0.00	0.00	7.00	0.00	0.00	0.00	0.00	0.00	0.00	0.00	0.00	0.00	0.00	0.00	0.00	0.00	0.00	0.00	0.00	0.00	0.00	0.00	0.00	0.00	0.00	0.00	3.00	0.00	0.00	0.00	0.00	0.00	0.00	0.00	0.00	0.00	0.00	0.00	0.00	0.00	0.00	0.00	0.00	0.00	0.00	0.00	5.00	0.00	0.00	0.00	0.00	0.00	0.00	0.00	0.00
ENSG00000184524.5	10.00	3.00	13.00	0.00	0.00	31.00	36.00	151.00	49.00	0.00	0.00	0.00	4.00	0.00	24.00	13.00	0.00	63.00	18.00	30.00	19.00	110.00	21.00	18.00	11.00	0.00	5.00	41.00	19.00	40.00	15.00	0.00	18.00	67.00	139.00	0.00	9.00	26.00	20.00	169.00	3.00	8.00	61.00	9.00	60.00	98.00	65.00	73.00	19.00	0.00	9.00	3.00	327.00	132.00	29.00	58.00	157.00	10.00	54.00	0.00	3.00	1.00	20.00	40.00	17.00	12.00	53.00	64.00	4.00	90.00	28.00	77.00	58.00	1.00	25.00	18.00	201.00	0.00	0.00	322.00	0.00	0.00	1.00	0.00	61.00	29.00	0.00	92.00	0.00	0.00	100.00	40.00	61.00	1.00	13.00	0.00	6.00	9.00	0.00	2.00	124.00	77.00	8.00	43.00	109.00	47.00
ENSG00000184530.8	0.00	10.00	0.00	110.00	4.00	0.00	1.00	0.00	20.00	0.00	0.00	2.00	1.00	19.00	0.00	0.00	0.00	6.00	0.00	0.00	11.00	1.00	5.00	0.00	0.00	2.00	14.00	0.00	0.00	0.00	0.00	0.00	0.00	4.00	1.00	0.00	0.00	0.00	1.00	5.00	0.00	15.00	0.00	0.00	0.00	0.00	1.00	15.00	0.00	0.00	0.00	0.00	0.00	1.00	2.00	3.00	0.00	3.00	7.00	0.00	0.00	4.00	1.00	0.00	0.00	1.00	3.00	0.00	7.00	4.00	0.00	1.00	1.00	38.00	1.00	3.00	0.00	4.00	0.00	0.00	4.00	0.00	0.00	0.00	0.00	2.00	11.00	3.00	0.00	0.00	0.00	12.00	0.00	17.00	0.00	45.00	0.00	2.00	0.00	0.00	5.00	1.00	5.00	1.00	3.00	2.00
ENSG00000184544.7	0.00	0.00	0.00	0.00	0.00	0.00	0.00	0.00	0.00	0.00	0.00	0.00	0.00	0.00	0.00	0.00	0.00	0.00	0.00	0.00	0.00	0.00	0.00	0.00	0.00	0.00	0.00	0.00	0.00	0.00	0.00	0.00	0.00	0.00	0.00	0.00	0.00	0.00	0.00	0.00	0.00	0.00	0.00	0.00	0.00	0.00	0.00	0.00	0.00	0.00	0.00	0.00	0.00	0.00	0.00	0.00	0.00	0.00	0.00	0.00	0.00	0.00	0.00	0.00	0.00	0.00	0.00	0.00	0.00	0.00	0.00	1.00	0.00	0.00	0.00	0.00	0.00	0.00	0.00	0.00	0.00	0.00	0.00	0.00	0.00	0.00	0.00	0.00	0.00	0.00	0.00	0.00	0.00	0.00	0.00	0.00	0.00	0.00	0.00	0.00	0.00	0.00	0.00	0.00	0.00	0.00
ENSG00000184545.6	592.00	70.00	102.00	359.00	70.00	2.00	70.00	4.00	0.00	29.00	1283.00	282.00	44.00	306.00	1652.00	41.00	2220.00	23.00	0.00	715.00	109.00	50.00	9.00	865.00	58.00	55.00	114.00	216.00	59.00	39.00	1317.00	35.00	0.00	8.00	281.00	101.00	1276.00	587.00	77.00	25.00	80.00	82.00	98.00	75.00	89.00	101.00	2.00	112.00	19.00	165.00	56.00	63.00	186.00	10.00	180.00	11.00	93.00	135.00	16.00	339.00	176.00	18.00	50.00	21.00	92.00	98.00	128.00	29.00	208.00	194.00	105.00	128.00	77.00	66.00	470.00	16.00	0.00	127.00	199.00	72.00	38.00	60.00	603.00	351.00	17.00	51.00	18.00	4.00	7.00	38.00	12.00	1802.00	1.00	130.00	115.00	404.00	207.00	47.00	72.00	1.00	0.00	13.00	12.00	3.00	32.00	1.00
ENSG00000184551.4	12.00	14.00	41.00	0.00	13.00	0.00	6.00	11.00	34.00	0.00	0.00	2.00	3.00	25.00	36.00	77.00	33.00	84.00	15.00	0.00	8.00	74.00	0.00	41.00	83.00	14.00	37.00	33.00	43.00	40.00	1.00	3.00	22.00	34.00	13.00	18.00	4.00	0.00	7.00	35.00	12.00	1.00	36.00	16.00	56.00	107.00	213.00	35.00	101.00	19.00	27.00	21.00	28.00	4.00	224.00	21.00	0.00	7.00	6.00	0.00	39.00	71.00	11.00	278.00	11.00	7.00	35.00	108.00	8.00	366.00	58.00	25.00	14.00	0.00	0.00	83.00	30.00	2.00	27.00	12.00	5.00	6.00	20.00	24.00	21.00	36.00	4.00	15.00	72.00	10.00	4.00	206.00	1.00	7.00	271.00	32.00	29.00	6.00	32.00	8.00	34.00	71.00	13.00	4.00	62.00	16.00
ENSG00000184557.3	4336.00	1885.00	5653.00	1877.00	8917.00	4062.00	9925.00	26102.00	11341.00	897.00	3084.00	1957.00	10655.00	2416.00	7107.00	3578.00	4218.00	7516.00	1209.00	5673.00	4343.00	10736.00	4980.00	6506.00	8231.00	1288.00	856.00	3921.00	5239.00	6602.00	3624.00	3257.00	8499.00	9952.00	4130.00	961.00	6484.00	3028.00	17835.00	11054.00	9743.00	7058.00	2800.00	5251.00	3631.00	9833.00	13079.00	6753.31	8171.00	3002.00	2121.00	854.00	12147.00	6851.00	1921.00	13951.00	3969.00	8231.00	6995.00	3049.00	3103.00	8060.00	1243.00	19674.00	2746.00	4583.00	18018.00	5361.00	9307.00	896.00	5621.00	19010.00	2672.00	357.00	5165.00	15847.00	6724.00	15830.00	416.00	8451.00	1603.00	1660.00	2906.00	2491.00	4916.00	4543.00	1689.00	3480.00	6016.00	1230.00	5005.00	11086.00	9280.00	1847.00	9479.00	5794.00	13270.00	5844.00	270.00	6683.00	16033.00	1673.00	14844.00	6552.00	3430.00	10083.00
ENSG00000184560.3	0.00	0.00	0.00	0.00	0.00	0.00	0.00	0.00	0.00	0.00	0.00	0.00	0.00	0.00	0.00	0.00	0.00	0.00	0.00	0.00	0.00	0.00	0.00	0.00	0.00	0.00	0.00	0.00	0.00	0.00	0.00	0.00	0.00	0.00	0.00	0.00	0.00	0.00	0.00	0.00	0.00	0.00	0.00	0.00	0.00	0.00	0.00	0.00	0.00	0.00	0.00	0.00	0.00	0.00	0.00	0.00	0.00	0.00	0.00	0.00	0.00	0.00	0.00	0.00	0.00	0.00	0.00	0.00	0.00	0.00	0.00	0.00	0.00	3.00	0.00	0.00	0.00	1.00	0.00	0.00	0.00	0.00	0.00	0.00	0.00	0.00	0.00	0.00	0.00	0.00	0.00	0.00	0.00	0.00	0.00	0.00	0.00	0.00	0.00	0.00	0.00	0.00	0.00	0.00	0.00	0.00
ENSG00000184564.8	0.00	0.00	0.00	4.00	0.00	0.00	1.00	21782.00	1.00	1895.00	2.00	627.00	0.00	0.00	0.00	9.00	0.00	0.00	41.00	0.00	0.00	125.00	0.00	0.00	10.00	2175.00	0.00	0.00	341.00	0.00	1.00	0.00	9.00	168.00	733.00	1387.00	0.00	0.00	2605.00	263.00	2.00	0.00	0.00	0.00	31.00	11.00	7.00	133.00	42.00	89.00	0.00	1924.00	168.00	796.00	47.00	20.00	0.00	0.00	3.00	0.00	0.00	6.00	0.00	11.00	0.00	0.00	3.00	565.00	0.00	0.00	28.00	6506.00	0.00	18.00	0.00	9.00	0.00	0.00	19663.00	88.00	11.00	934.00	0.00	790.00	20.00	0.00	4.00	0.00	4.00	2377.00	7.00	0.00	527.00	608.00	24.00	13.00	0.00	0.00	27169.00	0.00	2.00	0.00	8.00	0.00	0.00	5.00
ENSG00000184566.2	0.00	2.00	0.00	0.00	0.00	0.00	1.00	0.00	0.00	0.00	0.00	0.00	0.00	0.00	0.00	0.00	0.00	0.00	0.00	0.00	0.00	0.00	0.00	0.00	0.00	0.00	0.00	0.00	0.00	0.00	0.00	0.00	0.00	0.00	0.00	0.00	0.00	0.00	0.00	0.00	0.00	0.00	0.00	0.00	0.00	0.00	0.00	0.00	0.00	0.00	0.00	0.00	0.00	0.00	0.00	0.00	0.00	0.00	0.00	0.00	0.00	0.00	0.00	0.00	0.00	0.00	0.00	0.00	0.00	0.00	0.00	0.00	0.00	0.00	0.00	0.00	0.00	0.00	0.00	0.00	0.00	0.00	0.00	0.00	0.00	0.00	0.00	0.00	0.00	0.00	0.00	0.00	0.00	0.00	0.00	0.00	0.00	0.00	0.00	0.00	0.00	0.00	1.00	0.00	0.00	0.00
ENSG00000184571.9	0.00	2.00	0.00	0.00	0.00	0.00	6.00	0.00	0.00	0.00	0.00	0.00	7.00	0.00	0.00	0.00	0.00	6.00	0.00	12.00	1.00	0.00	0.00	10.00	0.00	0.00	0.00	2.00	0.00	0.00	0.00	8.00	0.00	0.00	0.00	0.00	0.00	0.00	0.00	0.00	0.00	5.00	0.00	1.00	0.00	0.00	0.00	0.00	0.00	0.00	0.00	0.00	0.00	0.00	0.00	114.00	3.00	0.00	0.00	0.00	4.00	0.00	4.00	0.00	0.00	2.00	0.00	0.00	14.00	0.00	0.00	0.00	0.00	0.00	0.00	8.00	0.00	1.00	0.00	0.00	0.00	0.00	0.00	0.00	0.00	0.00	0.00	0.00	0.00	0.00	0.00	0.00	0.00	0.00	3.00	0.00	20.00	1.00	4.00	0.00	0.00	0.00	0.00	0.00	0.00	0.00
ENSG00000184574.5	0.00	7.00	0.00	0.00	2.00	0.00	1.00	1.00	0.00	1562.00	330.00	295.00	0.00	0.00	421.00	0.00	79.00	0.00	0.00	15.00	0.00	0.00	2.00	2.00	0.00	194.00	0.00	0.00	3.00	0.00	539.00	0.00	0.00	0.00	74.00	406.00	84.00	0.00	2.00	0.00	2.00	0.00	7.00	0.00	1.00	0.00	3.00	180.00	0.00	436.00	2.00	1148.00	0.00	0.00	3.00	0.00	65.00	6.00	0.00	0.00	1.00	0.00	8.00	0.00	0.00	5.00	0.00	0.00	3.00	0.00	2.00	1.00	0.00	5.00	0.00	0.00	0.00	4.00	931.00	8.00	3.00	1640.00	146.00	661.00	0.00	0.00	0.00	0.00	11.00	279.00	0.00	2.00	0.00	1840.00	0.00	14.00	0.00	0.00	341.00	0.00	7.00	5.00	0.00	0.00	1.00	0.00
ENSG00000184575.7	10610.00	10292.00	21368.00	5710.00	8910.00	6107.00	13094.00	7497.00	19954.00	7871.00	21859.36	57764.00	19542.00	11858.00	10337.00	28638.00	9008.00	29162.00	9819.00	6650.00	17191.00	22173.00	8295.00	5864.00	21086.00	30531.00	6727.00	22433.00	26766.00	14247.00	27242.00	10186.00	12830.00	9503.00	22779.00	35553.00	14207.00	12063.00	45652.00	20574.00	11790.00	19633.00	51572.00	19655.00	36755.00	14868.94	13699.00	18336.99	23765.00	27340.00	14992.00	7476.00	24842.00	12590.00	27960.00	31338.00	15382.00	20984.00	21218.00	11968.00	18816.00	35128.07	16101.00	21703.00	16951.00	25742.00	16776.00	12460.00	16108.50	31431.00	24649.00	42492.00	19255.00	6278.29	14017.00	29570.00	24568.00	12531.00	11413.55	18142.00	7638.00	22466.00	9013.00	66261.00	47945.00	19302.00	9938.00	15679.00	29655.00	47767.00	14304.00	18426.00	30271.00	19563.00	36244.00	19788.99	11597.00	10765.00	5173.00	13831.00	11882.00	14567.00	12865.00	10588.00	11379.00	19128.00
ENSG00000184584.8	5836.00	1951.00	925.00	689.00	3906.00	1494.00	2891.00	2405.00	892.00	1509.00	626.00	165.00	2652.00	2213.00	3132.00	736.00	654.00	1819.00	305.00	2056.00	3992.00	2760.00	1957.00	1704.00	3375.00	96.00	1854.00	2150.00	3784.00	1873.00	584.00	1196.00	825.00	2648.00	2992.00	116.00	848.00	1644.00	1968.00	2940.00	1068.00	4986.00	350.00	4000.00	415.00	2830.00	2135.00	7777.00	4381.00	355.00	1032.00	1665.00	3455.00	2306.00	3584.00	1761.00	2080.00	5655.00	2284.00	2437.00	1817.00	1885.00	2800.00	2459.00	2963.00	6627.00	6795.00	2787.00	2852.00	430.00	1268.00	3190.00	3821.00	747.00	5683.00	1556.00	900.00	2722.00	367.00	2216.00	1007.00	2533.00	1205.00	713.00	2354.00	311.00	702.00	792.00	1822.00	159.00	2792.00	875.00	3857.00	2103.00	3309.00	650.00	2056.00	3590.00	339.00	1713.00	2620.00	1398.00	2727.00	1564.00	1722.00	1243.00
ENSG00000184586.4	0.00	0.00	0.00	0.00	0.00	0.00	0.00	0.00	0.00	0.00	0.00	0.00	0.00	0.00	0.00	0.00	0.00	0.00	0.00	0.00	0.00	0.00	0.00	0.00	0.00	0.00	0.00	0.00	0.00	0.00	0.00	0.00	0.00	0.00	0.00	0.00	0.00	0.00	0.00	0.00	0.00	0.00	0.00	0.00	0.00	0.00	0.00	0.00	0.00	0.00	0.00	0.00	0.00	0.00	0.00	0.00	0.00	0.00	0.00	0.00	0.00	0.00	0.00	0.00	0.00	0.00	0.00	0.00	0.00	0.00	0.00	0.00	0.00	0.00	0.00	0.00	0.00	0.00	0.00	0.00	0.00	0.00	0.00	0.00	0.00	0.00	0.00	0.00	0.00	0.00	0.00	0.00	0.00	0.00	0.00	0.00	0.00	0.00	0.00	0.00	0.00	8.00	0.00	0.00	10.87	0.00
ENSG00000184588.13	5358.00	11153.00	4782.00	14733.00	5953.00	252.00	15638.00	3194.00	109.00	91.00	55.00	3.00	35092.00	15575.00	7.00	3241.00	109.00	1950.00	211.00	2203.00	14335.00	1340.00	470.00	3208.00	4300.00	26.00	8118.00	432.00	150.00	1617.00	49.00	3875.00	68.00	1131.00	582.00	0.00	299.00	3003.00	793.00	1703.00	26431.00	20440.00	1659.00	29067.00	2060.00	1018.00	980.00	461.20	6686.00	17.00	696.00	84.00	390.00	3236.00	2798.00	5910.00	288.00	7419.00	1388.00	2144.00	6660.00	1978.00	6366.00	2584.00	9503.00	10666.00	5945.00	7115.00	34032.00	428.00	5544.00	2083.00	9366.00	6523.00	5162.00	4407.00	284.00	57997.00	2.00	293.00	9649.00	32.00	43.00	5.00	201.00	1094.00	12888.00	48.00	1450.00	25.00	597.00	81.00	406.00	72.00	4818.00	209.00	20101.00	20953.00	3.00	416.00	7386.00	467.00	6646.00	685.00	1416.00	251.00
ENSG00000184596.4	0.00	0.00	0.00	0.00	0.00	0.00	0.00	0.00	0.00	0.00	0.00	0.00	0.00	0.00	0.00	0.00	0.00	0.00	0.00	0.00	0.00	0.00	0.00	0.00	0.00	0.00	0.00	0.00	0.00	0.00	0.00	0.00	0.00	0.00	0.00	0.00	0.00	0.00	0.00	0.00	0.00	0.00	0.00	0.00	0.00	0.00	0.00	0.00	0.00	0.00	0.00	0.00	0.00	0.00	0.00	0.00	0.00	2.00	0.00	0.00	0.00	0.00	0.00	1.00	0.00	0.00	0.00	0.00	0.00	0.00	0.00	0.00	0.00	0.00	0.00	0.00	0.00	0.00	0.00	0.00	0.00	0.00	0.00	0.00	0.00	0.00	0.00	0.00	0.00	0.00	0.00	0.00	0.00	0.00	1.00	0.00	0.00	0.00	0.00	0.00	1.00	0.00	0.00	0.00	0.00	0.00
ENSG00000184599.9	10.00	0.00	1.00	0.00	0.00	3.00	0.00	0.00	0.00	0.00	0.00	0.00	3.00	0.00	5.00	16.00	6.00	5.00	32.00	0.00	0.00	3.00	0.00	0.00	0.00	0.00	3.00	1.00	7.00	0.00	5.00	0.00	0.00	7.00	9.00	1.00	19.00	0.00	3.00	7.00	0.00	0.00	8.00	0.00	15.00	0.00	0.00	5.00	0.00	0.00	7.00	1.00	0.00	3.00	0.00	17.00	0.00	1.00	0.00	0.00	0.00	0.00	0.00	4.00	0.00	0.00	0.00	6.00	0.00	29.00	0.00	2.00	0.00	1.00	0.00	0.00	0.00	0.00	0.00	2.00	2.00	9.00	0.00	2.00	2.00	6.00	6.00	0.00	0.00	0.00	2.00	2.00	3.00	10.00	6.00	0.00	0.00	0.00	0.00	0.00	5.00	9.00	1.00	36.00	8.00	4.00
ENSG00000184601.6	0.00	0.00	0.00	0.00	0.00	0.00	0.00	0.00	0.00	0.00	0.00	0.00	0.00	0.00	0.00	0.00	0.00	0.00	0.00	0.00	0.00	0.00	0.00	0.00	0.00	0.00	0.00	0.00	0.00	0.00	0.00	0.00	0.00	0.00	0.00	0.00	0.00	0.00	0.00	0.00	0.00	0.00	0.00	0.00	0.00	0.00	0.00	0.00	0.00	0.00	0.00	0.00	0.00	0.00	0.00	0.00	0.00	0.00	0.00	0.00	0.00	0.00	0.00	0.00	0.00	2.00	0.00	0.00	0.00	0.00	0.00	0.00	0.00	0.00	0.00	0.00	0.00	0.00	0.00	0.00	0.00	0.00	0.00	0.00	0.00	0.00	0.00	0.00	0.00	0.00	0.00	0.00	0.00	0.00	0.00	0.00	0.00	0.00	0.00	0.00	0.00	0.00	0.00	0.00	0.00	0.00
ENSG00000184602.5	2289.00	3795.00	1299.00	3536.00	4730.00	548.00	2775.00	1616.00	1140.00	2049.00	3194.00	2350.00	8919.00	6202.00	2327.00	2075.00	1362.00	1428.00	580.00	2634.00	4875.00	3161.00	1021.00	3404.00	1198.00	3185.00	2153.00	644.00	2380.00	993.00	3867.00	610.00	1112.00	1612.00	895.00	3812.00	1257.00	1306.00	2611.00	2663.00	3501.00	10066.00	2072.00	4807.00	1900.00	482.00	951.00	1102.00	1401.00	3591.00	576.00	1617.00	1450.00	1867.00	1852.00	1200.00	501.00	2402.00	3354.00	1162.00	3082.00	1447.00	1648.00	870.00	2195.00	5391.00	2477.00	505.00	9093.00	812.00	1162.00	3168.00	1644.00	2278.00	2315.00	1744.00	1523.00	7997.00	300.00	797.00	2307.00	939.00	821.00	8564.00	1102.00	594.00	1907.00	1372.00	1226.00	4694.00	2259.00	3674.00	920.00	989.00	2239.00	7817.00	7175.00	4476.00	616.00	1517.00	1297.00	791.00	2117.00	1006.00	893.00	1426.00
ENSG00000184608.4	0.00	0.00	0.00	0.00	0.00	0.00	0.00	0.00	0.00	0.00	0.00	0.00	0.00	0.00	0.00	0.00	0.00	0.00	0.00	0.00	0.00	0.00	0.00	0.00	0.00	0.00	0.00	0.00	0.00	0.00	0.00	0.00	0.00	0.00	0.00	0.00	0.00	0.00	0.00	0.00	0.00	0.00	0.00	0.00	0.00	0.00	0.00	0.00	0.00	0.00	0.00	0.00	0.00	0.00	0.00	0.00	0.00	0.00	0.00	0.00	0.00	0.00	0.00	0.00	0.00	0.00	0.00	0.00	0.00	0.00	0.00	0.00	0.00	0.00	0.00	0.00	0.00	0.00	0.00	1.00	0.00	0.00	0.00	0.00	0.00	0.00	0.00	0.00	0.00	0.00	0.00	0.00	0.00	0.00	0.00	0.00	0.00	0.00	0.00	0.00	0.00	0.00	0.00	0.00	0.00	0.00
ENSG00000184611.7	0.00	0.00	22.00	0.00	0.00	0.00	3.00	0.00	0.00	0.00	154.00	0.00	0.00	0.00	11.00	8.00	0.00	2.00	0.00	0.00	66.00	0.00	0.00	9.00	0.00	0.00	0.00	0.00	0.00	0.00	301.00	139.00	0.00	0.00	0.00	0.00	9.00	0.00	1.00	0.00	0.00	0.00	0.00	0.00	2.00	0.00	0.00	0.00	0.00	0.00	0.00	0.00	0.00	0.00	0.00	3.00	0.00	231.00	0.00	0.00	21.00	0.00	152.00	0.00	431.00	61.00	9.00	0.00	0.00	1.00	0.00	0.00	28.00	0.00	33.00	0.00	0.00	0.00	0.00	0.00	0.00	0.00	4.00	1.00	1.00	0.00	0.00	0.00	0.00	0.00	0.00	260.00	0.00	0.00	0.00	12.00	0.00	0.00	2.00	1.00	0.00	5.00	0.00	0.00	79.00	0.00
ENSG00000184612.8	0.00	0.00	0.00	0.00	0.00	0.00	0.00	0.00	0.00	0.00	0.00	1.00	0.00	0.00	0.00	0.00	0.00	0.00	0.00	0.00	0.00	0.00	0.00	0.00	0.00	0.00	0.00	0.00	0.00	0.00	0.00	0.00	0.00	0.00	0.00	0.00	0.00	0.00	0.00	0.00	0.00	0.00	0.00	0.00	0.00	0.00	0.00	0.00	0.00	0.00	0.00	0.00	0.00	0.00	1.00	0.00	0.00	1.00	1.00	0.00	1.00	0.00	0.00	0.00	0.00	0.00	0.00	0.00	0.00	0.00	0.00	0.00	0.00	1.00	0.00	0.00	0.00	0.00	0.00	0.00	0.00	0.00	0.00	0.00	0.00	0.00	0.00	0.00	0.00	0.00	0.00	0.00	0.00	0.00	0.00	0.00	0.00	0.00	0.00	0.00	0.00	0.00	0.00	0.00	0.00	0.00
ENSG00000184613.6	0.00	1.00	20.00	0.00	1.00	0.00	3.00	0.00	0.00	0.00	241.00	1.00	0.00	3.00	5.00	0.00	36.00	0.00	26.00	0.00	7.00	0.00	44.00	3.00	1.00	1.00	0.00	0.00	1.00	0.00	229.00	4.00	7.00	10.00	1.00	2.00	142.00	154.00	5.00	0.00	0.00	2.00	1.00	0.00	13.00	0.00	3.00	6.00	2.00	7.00	4.00	1.00	1.00	6.00	3.00	2.00	0.00	1.00	0.00	3.00	0.00	0.00	8.00	0.00	0.00	9.00	2.00	0.00	0.00	41.00	1.00	7.00	24.00	2.00	0.00	1.00	0.00	0.00	7.00	26.00	7.00	241.00	21.00	19.00	7.00	1.00	9.00	3.00	0.00	0.00	0.00	3.00	7.00	831.00	0.00	0.00	5.00	3.00	0.00	0.00	0.00	219.00	0.00	10.00	76.00	3.00
ENSG00000184616.7	0.00	1.93	0.00	0.00	0.00	0.00	0.00	0.00	0.00	0.00	0.00	0.00	0.00	0.00	0.00	0.00	0.00	0.00	0.00	0.00	0.00	2.48	0.00	0.00	8.56	0.00	0.00	0.00	0.00	0.00	0.00	4.00	0.00	0.00	0.00	0.00	0.00	0.00	0.00	0.00	1.00	0.00	0.00	0.00	0.00	0.00	0.00	0.00	0.00	0.00	0.00	0.00	0.00	0.00	0.00	0.00	0.00	0.00	0.00	0.00	0.00	0.00	0.00	0.00	0.00	0.00	0.00	2.00	0.00	0.00	0.00	0.00	0.00	3.00	0.00	0.00	0.00	0.00	0.00	0.00	0.00	0.00	0.00	0.00	0.00	0.00	0.00	0.00	0.00	0.00	6.86	3.28	0.00	0.00	1.00	0.00	0.00	0.00	0.00	0.00	0.00	0.00	0.00	0.00	0.00	1.33
ENSG00000184617.9	0.00	0.00	0.00	0.00	0.00	0.00	0.00	0.00	0.00	0.00	0.00	0.00	0.00	0.00	0.00	0.00	0.00	0.00	0.00	0.00	0.00	0.00	0.00	0.00	0.00	0.00	0.00	0.00	0.00	0.00	0.00	0.00	0.00	0.00	0.00	0.00	0.00	0.00	0.00	0.00	0.00	1.00	0.00	0.00	0.00	0.00	0.00	0.00	0.00	0.00	0.00	0.00	0.00	0.00	0.00	0.00	0.00	0.00	0.00	0.00	0.00	0.00	0.00	0.00	0.00	0.00	0.00	0.00	0.00	0.00	0.00	0.00	0.00	0.00	0.00	0.00	0.00	0.00	0.00	0.00	0.00	0.00	0.00	0.00	0.00	0.00	0.00	0.00	0.00	0.00	0.00	0.00	0.00	0.00	0.00	0.00	0.00	0.00	0.00	0.00	0.00	4.00	0.00	0.00	0.00	0.00
ENSG00000184619.3	365.47	802.12	673.59	360.52	1206.20	126.00	553.30	368.20	214.64	18.63	266.78	196.99	1673.99	1345.86	662.14	732.22	267.94	651.80	456.00	471.73	1496.75	643.63	178.02	347.53	635.51	323.23	616.09	558.51	823.95	57.72	547.92	700.97	284.61	840.09	247.87	384.89	198.84	235.33	941.86	1158.65	1072.23	1542.05	1063.80	1289.10	1022.78	211.00	397.58	281.17	783.22	352.88	301.24	69.07	613.42	890.21	463.04	829.94	458.67	1709.82	1686.41	186.46	1642.98	748.48	654.93	459.07	967.00	1182.65	1160.29	424.42	1273.47	566.93	641.55	1062.76	535.97	439.28	455.59	875.40	261.70	964.37	646.12	331.98	218.92	79.48	193.19	501.77	745.96	782.38	211.03	303.56	722.54	243.86	835.77	1432.53	389.97	13.49	805.47	337.45	1657.67	744.30	640.60	1243.08	794.15	264.87	680.92	358.82	343.37	271.45
ENSG00000184624.4	0.00	0.00	0.00	0.00	0.00	0.00	0.00	0.00	0.00	0.00	0.00	0.00	0.00	0.00	0.00	0.00	0.00	6.08	0.00	0.00	0.00	0.00	0.00	0.00	0.00	0.00	0.00	0.00	0.00	0.00	0.00	0.00	0.00	0.00	0.00	0.00	0.00	0.00	0.00	0.00	0.00	0.00	0.00	0.00	0.00	0.00	0.00	0.00	0.00	0.00	0.00	0.00	0.00	0.00	0.00	0.00	0.00	0.00	0.00	0.00	0.00	0.00	0.00	0.00	0.00	0.00	0.00	0.00	0.00	0.00	0.00	0.00	0.00	0.00	0.00	0.00	0.00	1.04	0.00	0.00	0.00	0.00	0.00	0.00	0.00	0.00	0.00	0.00	0.00	0.00	0.00	0.00	0.00	0.00	0.00	0.00	0.00	0.00	0.00	0.00	0.00	0.00	0.00	0.00	0.00	0.00
ENSG00000184634.11	4623.00	6557.00	4900.00	3918.00	6235.00	3866.00	2699.00	3630.00	2611.00	1667.00	4000.00	2569.00	8881.00	11584.00	8867.00	2251.00	2830.00	2995.00	1523.00	4573.00	7144.00	5557.00	4388.00	4687.00	3405.00	1268.00	5712.00	2760.00	3735.00	3169.00	5248.00	1558.00	3255.00	4981.00	4354.00	1508.00	2205.00	4915.00	3161.00	5614.00	4726.00	8080.00	4311.00	18933.00	3698.00	2744.00	4020.00	2864.00	4280.00	2261.00	3158.00	2023.00	5170.00	3186.00	6880.00	3495.00	2193.00	4660.00	6062.00	4179.00	5541.00	4072.00	4594.00	5675.00	3105.00	5534.00	5059.00	4549.00	9852.00	5969.00	4331.00	4308.00	5887.00	3389.00	4889.00	3364.00	2803.00	6078.00	6418.00	3043.00	4312.00	2452.00	2533.00	7522.00	4701.00	2469.00	4625.00	3279.00	3510.00	2419.00	5040.00	10919.00	6234.00	2162.00	7310.00	2961.00	7325.00	5738.00	5337.00	2665.00	5633.00	4806.00	5128.00	3013.00	4517.00	4811.00
ENSG00000184635.9	471.00	494.00	569.00	314.00	262.00	109.00	139.00	306.00	217.00	121.00	351.00	215.00	302.00	439.00	215.00	358.00	930.00	579.00	90.00	366.00	160.00	126.00	156.00	252.00	177.00	127.00	189.00	289.00	269.00	97.00	445.00	180.00	231.00	234.00	598.00	173.00	591.00	418.00	118.00	326.00	227.00	344.00	324.00	371.00	422.00	202.00	315.00	217.00	480.00	403.00	92.00	104.00	571.00	112.00	139.00	125.00	35.00	485.00	110.00	158.00	527.00	218.00	517.00	708.00	240.00	339.00	141.00	666.00	352.00	409.00	324.00	225.00	340.00	142.00	521.00	156.00	398.00	205.00	322.00	303.00	498.00	252.00	432.00	395.00	546.00	146.00	413.00	195.00	333.00	156.00	295.00	644.00	152.00	160.00	168.00	615.00	416.00	238.00	347.00	79.00	398.00	114.00	240.00	401.00	363.00	333.00
ENSG00000184640.13	18718.00	8702.00	21343.00	43275.00	8647.00	26456.00	20165.00	26490.00	44404.00	26276.00	29272.00	7746.00	23210.00	12627.00	55326.00	20763.00	38366.00	35803.00	6054.00	17156.09	5912.00	60371.00	34216.00	14571.00	17494.00	9094.00	8105.00	40620.00	17296.00	32778.00	33068.00	2665.00	27615.00	39297.00	43957.00	8505.00	37736.00	14557.00	18118.00	46428.00	12136.00	17201.00	24694.00	21983.00	36578.00	31310.00	22821.00	39426.00	21547.00	23766.00	15695.00	24314.00	64583.00	24374.00	20063.00	26488.00	39490.00	7822.00	32501.00	14796.00	14724.00	20041.00	6331.00	25871.00	5277.00	14236.00	23485.00	41147.00	25506.00	30774.00	28408.00	23104.00	5397.00	26192.00	21271.00	27374.00	28645.00	14354.00	24351.00	40654.00	33605.00	25336.00	27343.00	32615.00	27662.00	9357.00	41915.00	31771.00	15751.00	21792.00	40298.00	41535.00	43269.08	34183.00	30411.00	31860.00	12884.00	12308.00	12796.00	24162.00	38666.00	18700.00	31705.00	31781.00	21022.00	16150.00
ENSG00000184647.6	0.00	0.00	0.00	0.00	0.00	0.00	0.00	0.00	0.00	0.00	0.00	1.00	0.00	0.00	0.00	0.00	0.00	0.00	0.00	0.00	0.00	0.00	0.00	0.00	0.00	0.00	0.00	0.00	0.00	0.00	0.00	0.00	0.00	0.00	0.00	0.00	0.00	0.00	0.00	0.00	0.00	0.00	0.00	0.00	0.00	0.00	0.00	0.00	0.00	0.00	0.00	0.00	0.00	0.00	0.00	0.00	0.00	0.00	0.00	0.00	0.00	0.00	0.00	0.00	0.00	0.00	0.00	0.00	0.00	0.00	0.00	0.00	0.00	1.00	0.00	0.00	0.00	0.00	0.00	0.00	0.00	0.00	0.00	0.00	0.00	0.00	0.00	0.00	0.00	0.00	0.00	0.00	0.00	0.00	0.00	0.00	0.00	0.00	0.00	0.00	0.00	0.00	0.00	0.00	0.00	0.00
ENSG00000184650.5	0.00	0.00	0.00	0.00	0.00	0.00	0.00	0.00	0.00	0.00	0.00	0.00	0.00	0.00	0.00	0.00	0.00	0.00	0.00	0.00	0.00	0.00	0.00	0.00	0.00	0.00	0.00	0.00	0.00	0.00	0.00	0.00	0.00	0.00	0.00	0.00	0.00	0.00	0.00	0.00	0.00	0.00	0.00	0.00	0.00	0.00	0.00	0.00	0.00	0.00	0.00	0.00	0.00	0.00	0.00	0.00	0.00	0.00	0.00	0.00	0.00	0.00	0.00	0.00	0.00	0.00	0.00	0.00	0.00	0.00	0.00	0.00	0.00	0.00	0.00	0.00	0.00	0.00	0.00	0.00	0.00	0.00	0.00	0.00	0.00	0.00	0.00	0.00	0.00	0.00	0.00	0.00	0.00	0.00	0.00	0.00	0.00	0.00	0.00	0.00	0.00	0.00	0.00	0.00	0.00	0.00
ENSG00000184659.4	0.50	4.20	7.00	7.50	2.81	15.63	13.34	1.55	1.32	6.50	0.00	6.27	15.60	18.83	1.00	10.02	0.00	8.29	0.00	14.50	12.79	7.63	0.00	2.00	5.28	6.38	5.50	0.00	3.06	25.00	0.50	1.00	1.00	7.25	2.00	13.73	0.00	0.00	10.50	20.98	4.23	0.67	22.55	9.94	9.95	0.00	1.50	0.00	2.78	23.50	0.33	0.75	0.00	15.51	9.21	10.74	0.00	13.09	6.80	0.00	12.76	7.00	0.75	1.17	3.03	24.00	5.00	6.40	10.00	11.29	1.67	3.18	11.45	6.32	0.00	14.12	24.00	2.80	18.00	0.00	3.50	0.00	0.00	29.00	3.34	4.00	0.00	2.89	3.00	0.00	3.59	19.52	40.67	0.00	12.20	10.67	2.33	3.97	8.10	0.66	5.93	1.00	4.67	10.50	4.62	12.92
ENSG00000184661.9	2839.00	1961.00	2418.00	1256.00	2360.00	265.00	1884.00	950.00	3686.00	2139.00	336.00	116.00	598.00	1039.00	259.00	522.00	3670.00	5545.00	101.00	287.00	3326.00	340.00	324.00	584.00	1674.00	17.00	712.00	2612.00	733.00	579.00	338.00	1737.00	2247.00	622.00	2675.00	57.00	4808.00	3110.00	209.00	4477.00	305.00	3480.00	1820.00	4206.00	6236.00	365.00	197.00	160.00	2565.00	294.00	75.00	1436.00	6619.00	351.00	226.00	336.00	1806.00	4739.00	166.00	2533.00	960.00	395.00	3308.00	176.00	2769.00	2861.00	1360.00	4039.00	984.00	1236.00	1213.00	960.00	5027.00	660.00	3903.09	287.00	3216.00	370.00	531.00	4486.00	2218.00	1087.00	3028.00	127.00	4308.00	164.00	2331.00	3219.00	343.00	144.00	369.00	359.00	301.00	4164.00	796.00	2027.00	1061.00	1479.00	299.00	120.00	3225.00	621.00	706.00	1905.00	515.00	351.00
ENSG00000184669.6	0.00	0.00	0.00	0.00	0.00	0.00	0.00	0.00	0.00	24.00	78.00	0.00	5.00	13.00	39.00	0.00	53.00	0.00	0.00	5.00	3.00	0.00	0.00	0.00	0.00	6.00	1.00	0.00	0.00	1.00	109.00	0.00	0.00	0.00	4.00	3.00	47.00	0.00	0.00	0.00	15.00	10.00	0.00	11.00	0.00	0.00	0.00	0.00	0.00	7.00	0.00	11.00	16.00	0.00	0.00	0.00	0.00	0.00	0.00	0.00	0.00	0.00	0.00	0.00	0.00	2.00	0.00	0.00	0.00	0.00	0.00	0.00	3.00	0.00	0.00	0.00	0.00	7.00	0.00	0.00	0.00	0.00	54.00	10.00	0.00	0.00	0.00	0.00	0.00	0.00	0.00	27.00	0.00	0.00	0.00	0.00	11.00	1.00	0.00	0.00	3.00	0.00	0.00	0.00	0.00	0.00
ENSG00000184672.7	0.00	0.00	0.00	0.00	0.00	0.00	0.00	0.00	0.00	0.00	18.00	0.00	0.00	0.00	0.00	0.00	0.00	0.00	0.00	0.00	0.00	0.00	0.00	0.00	0.00	0.00	0.00	0.00	0.00	0.00	0.00	0.00	0.00	0.00	0.00	0.00	0.00	0.00	0.00	0.00	0.00	0.00	1.00	0.00	0.00	0.00	0.00	0.00	0.00	9.00	0.00	0.00	0.00	0.00	0.00	0.00	0.00	0.00	0.00	0.00	0.00	0.00	0.00	0.00	0.00	0.00	0.00	0.00	0.00	0.00	0.00	0.00	0.00	0.00	0.00	0.00	0.00	0.00	112.00	0.00	0.00	0.00	0.00	0.00	0.00	0.00	1.00	0.00	0.00	0.00	0.00	0.00	0.00	0.00	0.00	0.00	0.00	0.00	198.00	0.00	0.00	0.00	0.00	0.00	1.00	0.00
ENSG00000184674.8	0.00	183.00	219.00	193.00	251.00	661.00	652.00	1.00	476.00	475.00	0.00	329.00	731.00	642.00	3381.00	294.00	686.00	883.00	16.00	860.00	293.00	1012.00	848.00	512.00	284.00	126.00	269.00	614.00	1214.00	663.00	0.00	128.00	274.00	419.00	614.00	351.00	341.00	623.00	0.00	0.00	515.00	1144.00	1.00	0.00	265.00	686.00	217.00	768.00	354.00	323.00	3.00	384.00	661.00	812.00	428.00	811.00	540.00	266.00	486.00	629.00	318.00	0.00	0.00	224.00	443.00	393.00	1047.00	62.00	0.00	257.00	371.00	879.00	487.00	151.00	0.00	771.00	236.00	0.00	308.00	467.00	309.00	0.00	352.00	918.00	669.00	155.00	304.00	135.00	157.00	250.00	348.00	0.00	643.00	0.00	1185.00	83.00	449.00	1059.00	776.00	871.00	584.00	261.00	471.00	265.00	526.00	592.00
ENSG00000184675.5	489.00	569.00	456.00	469.00	366.00	756.00	348.00	989.00	596.00	685.00	902.00	861.00	689.00	788.00	910.00	447.00	630.00	510.00	313.00	248.00	475.00	959.00	828.00	425.00	822.00	470.00	583.00	248.00	610.00	660.00	983.00	181.00	485.00	981.00	688.00	477.00	483.00	183.00	566.00	706.00	447.00	495.00	654.00	926.00	447.00	405.00	927.00	681.00	954.00	518.00	287.00	621.00	567.00	384.00	1041.00	402.00	154.00	885.00	1039.00	304.00	797.00	712.00	686.00	1266.00	418.00	766.00	564.00	602.00	635.00	914.00	633.00	576.00	914.00	373.00	494.00	539.00	504.00	539.00	636.00	341.00	500.00	503.00	549.00	2029.00	1166.00	253.00	539.00	556.00	605.00	629.00	891.00	1716.00	483.00	808.00	958.00	485.00	751.00	352.00	463.00	383.00	666.00	415.00	770.00	450.00	407.00	930.00
ENSG00000184677.12	3654.00	4006.00	4108.00	4541.00	2443.00	1875.00	1961.00	2217.00	4670.00	1865.00	4809.00	3513.00	6141.00	4721.00	3345.00	3415.00	2340.00	4867.00	1363.00	2773.00	4383.00	3259.00	2247.00	3198.00	3054.00	2302.00	2602.00	2446.00	2809.00	1646.00	5469.00	1881.00	3007.00	3903.00	2622.00	3132.00	2577.68	3423.00	3394.00	3494.00	3886.00	5089.00	4088.00	4774.00	3288.00	1984.00	2815.00	2220.00	5442.00	3223.00	2261.00	1865.00	3210.00	2079.00	4011.00	2907.00	1829.00	6359.00	2775.00	3329.00	3814.00	4569.00	4413.00	3739.00	2018.00	4071.00	2864.00	4371.00	5227.00	3632.00	3662.00	4113.00	5420.00	3289.00	3501.00	3646.00	4533.00	4118.00	3449.00	2103.00	4185.00	1701.00	1654.00	6253.00	3074.00	1885.00	4807.00	3858.00	3603.00	3381.00	4459.00	5926.00	1818.00	2003.00	5144.00	1886.00	4614.00	2806.00	2477.00	2450.00	5253.00	2568.00	6187.00	3705.00	3002.00	3330.00
ENSG00000184682.5	0.00	0.00	0.00	0.00	0.00	0.00	0.00	0.00	0.00	0.00	0.00	0.00	0.00	0.00	0.00	0.00	0.00	0.00	0.00	0.00	0.00	0.00	0.00	0.00	1.00	0.00	0.00	0.00	1.00	0.00	0.00	0.00	0.00	0.00	0.00	0.00	0.00	0.00	0.00	0.00	0.00	0.00	2.00	0.00	0.00	0.00	0.00	0.00	0.00	0.00	0.00	0.00	0.00	0.00	0.00	0.00	0.00	0.00	0.00	0.00	0.00	0.00	0.00	0.00	0.00	0.00	0.00	0.00	0.00	0.00	0.00	0.00	0.00	0.00	0.00	0.00	0.00	0.00	0.00	0.00	0.00	0.00	0.00	0.00	0.00	0.00	0.00	0.00	0.00	0.00	0.00	0.00	0.00	0.00	0.00	0.00	0.00	1.00	1.00	0.00	0.00	0.00	0.00	0.00	0.00	0.00
ENSG00000184697.6	7.00	1.00	2.00	0.00	0.00	0.00	0.00	19.00	0.00	28.00	12343.00	3.00	0.00	12.00	3156.00	0.00	34184.00	6.00	30.00	247.00	1.00	0.00	0.00	3.00	2.00	0.00	4.00	0.00	0.00	3.00	13755.00	2.00	0.00	3.00	1200.00	2.00	10585.00	0.00	8.00	5.00	0.00	0.00	0.00	0.00	0.00	0.00	6.00	4.00	0.00	227.00	5.00	20.00	11.00	4.00	6.00	2.00	0.00	1.00	6.00	0.00	0.00	5.00	0.00	6.00	0.00	1.00	0.00	6.00	0.00	2.00	0.00	0.00	0.00	0.00	0.00	0.00	0.00	0.00	155.00	4.00	0.00	4.00	1015.00	8.00	0.00	8.00	0.00	0.00	1.00	13.00	2.00	35.00	26.00	0.00	12.00	1468.00	0.00	0.00	14.00	0.00	2.00	0.00	6.00	0.00	0.00	2.00
ENSG00000184698.3	0.00	0.00	0.00	0.00	0.00	0.00	0.00	0.00	0.00	0.00	0.00	0.00	0.00	0.00	0.00	0.00	0.00	0.00	0.00	0.00	0.00	0.00	0.00	0.00	0.00	0.00	0.00	0.00	0.00	0.00	0.00	0.00	0.00	0.00	0.00	0.00	0.00	0.00	0.00	0.00	0.00	0.00	0.00	0.00	0.00	0.00	0.00	0.00	0.00	0.00	0.00	0.00	0.00	0.00	0.00	0.00	0.00	0.00	0.00	0.00	0.00	0.00	0.00	0.00	0.00	0.00	0.00	0.00	0.00	0.00	4.00	0.00	0.00	0.00	0.00	0.00	0.00	0.00	0.00	0.00	0.00	0.00	0.00	0.00	0.00	0.00	0.00	0.00	0.00	0.00	0.00	0.00	0.00	0.00	0.00	0.00	0.00	0.00	0.00	0.00	4.00	0.00	0.00	5.00	0.00	0.00
ENSG00000184702.13	712.21	935.35	560.39	353.00	471.41	604.62	1159.82	1351.58	623.68	2615.32	479.12	297.00	3039.21	4231.68	951.90	2323.99	243.88	924.64	1082.40	723.66	1512.24	2132.06	1396.58	960.43	1141.16	333.00	1678.93	1043.51	4891.98	933.64	893.00	245.00	492.92	1480.52	2391.26	1055.59	75.00	150.00	1749.23	620.11	2439.44	3831.08	2425.45	1859.28	987.44	1730.00	1732.18	2196.54	1978.10	1301.27	2142.31	2078.69	1555.00	1251.81	2941.26	752.15	1039.62	772.87	3679.30	0.00	1995.39	907.61	431.66	2159.72	1240.31	1057.55	1722.83	919.98	5059.79	1403.12	1304.12	1896.66	644.88	394.96	616.01	1365.63	438.00	4087.65	311.92	852.81	237.87	1087.00	501.03	1607.66	1203.07	564.69	185.00	454.29	748.15	431.97	2454.62	67.00	2027.97	205.87	3617.65	35.00	1937.48	2368.77	286.20	2883.00	355.00	6525.02	565.02	738.59	1489.49	1534.94
ENSG00000184708.13	929.00	1316.00	1199.00	768.00	946.00	668.00	916.00	683.00	985.00	720.00	1205.00	741.00	1786.00	1183.00	1590.00	910.00	917.00	1570.00	995.00	1014.00	1414.00	1024.00	625.00	1004.00	1197.00	517.00	1018.00	924.00	1139.00	545.00	1541.00	671.00	651.00	1326.00	963.00	825.00	1225.00	990.00	1087.00	907.00	1183.00	1444.00	1363.00	1298.00	1326.00	444.00	1040.00	1115.00	1347.00	543.00	774.00	683.00	1066.00	815.00	989.00	864.00	712.00	1536.00	1012.00	786.00	1396.00	1239.00	1448.00	1278.00	971.00	1613.00	1060.00	1202.00	1683.00	1235.00	1149.00	1168.00	1238.00	628.00	1006.00	1163.00	1207.00	1580.00	757.00	912.00	970.00	592.00	581.00	1631.00	1474.00	513.00	913.00	802.00	1193.00	694.00	1272.00	2391.00	1067.00	769.00	1106.00	703.00	1264.00	894.00	914.00	871.00	1348.00	921.00	1176.00	874.00	1137.00	1069.00
ENSG00000184709.7	0.00	1.00	0.00	0.00	0.00	0.00	1.00	0.00	0.00	24.00	0.00	1.00	0.00	1.00	0.00	0.00	1.00	0.00	0.00	0.00	0.00	0.00	0.00	0.00	0.00	11.00	0.00	0.00	0.00	0.00	0.00	0.00	0.00	0.00	0.00	76.00	0.00	0.00	0.00	0.00	0.00	0.00	0.00	0.00	0.00	0.00	0.00	0.00	0.00	13.00	0.00	9.00	0.00	0.00	0.00	0.00	0.00	0.00	0.00	0.00	0.00	0.00	0.00	0.00	0.00	1.00	0.00	0.00	6.00	1.00	0.00	0.00	0.00	0.00	0.00	0.00	0.00	0.00	0.00	0.00	0.00	0.00	4.00	102.00	0.00	0.00	4.00	0.00	0.00	0.00	0.00	0.00	0.00	0.00	0.00	0.00	0.00	0.00	0.00	0.00	5.00	0.00	0.00	0.00	0.00	0.00
ENSG00000184716.9	4.00	0.00	6.00	0.00	0.00	0.00	3.00	0.00	0.00	18.00	0.00	0.00	1.00	1.00	0.00	0.00	1.00	0.00	0.00	0.00	0.00	0.00	0.00	0.00	3.00	0.00	3.00	0.00	0.00	0.00	11.00	0.00	0.00	0.00	0.00	7.00	1.00	0.00	5.00	10.00	0.00	2.00	0.00	0.00	6.00	0.00	8.00	0.00	0.00	0.00	2.00	1.00	14.00	2.00	0.00	2.00	0.00	0.00	0.00	0.00	0.00	0.00	0.00	4.00	0.00	0.00	4.00	0.00	0.00	0.00	0.00	7.00	0.00	0.00	0.00	5.00	0.00	6.00	0.00	0.00	3.00	0.00	0.00	6.00	8.00	0.00	0.00	6.00	0.00	0.00	3.00	3.00	0.00	1.00	2.00	0.00	0.00	0.00	12.00	0.00	5.00	1.00	4.00	0.00	0.00	0.00
ENSG00000184719.7	98.00	128.00	419.00	319.00	31.00	410.00	436.00	277.00	373.00	177.00	518.00	273.00	35.00	49.00	596.00	642.00	181.00	621.00	214.00	85.00	88.00	597.00	409.00	23.00	434.00	240.00	55.00	491.00	324.00	347.00	606.00	66.00	346.00	728.00	315.00	228.00	218.00	158.00	400.00	997.00	26.00	25.00	424.00	77.00	320.00	281.00	357.00	439.00	630.00	328.00	189.00	167.00	342.00	508.00	305.00	369.00	409.00	284.00	482.00	142.00	152.00	623.00	98.00	483.00	90.00	123.00	508.00	296.00	62.00	224.00	417.00	618.00	132.00	210.00	51.00	362.00	542.00	39.00	219.00	327.00	130.00	254.00	82.00	597.00	572.00	89.00	229.00	278.00	637.00	468.00	623.00	1030.00	539.00	402.00	629.00	516.00	20.00	32.00	127.00	416.00	591.00	378.00	829.00	440.00	270.00	669.00
ENSG00000184724.5	0.00	0.00	0.00	0.00	0.00	0.00	0.00	0.00	0.00	0.00	0.00	0.00	0.00	0.00	0.00	0.00	0.00	0.00	0.00	0.00	0.00	0.00	0.00	0.00	0.00	0.00	0.00	0.00	0.00	0.00	0.00	0.00	0.00	0.00	0.00	0.00	0.00	0.00	0.00	0.00	0.00	0.00	0.00	0.00	0.00	0.00	0.00	0.00	0.00	0.00	0.00	0.00	0.00	0.00	0.00	0.00	0.00	0.00	0.00	0.00	0.00	0.00	0.00	0.00	0.00	0.00	0.00	0.00	0.00	0.00	0.00	0.00	0.00	0.00	0.00	0.00	0.00	0.00	0.00	0.00	0.00	0.00	0.00	0.00	0.00	0.00	0.00	0.00	0.00	0.00	0.00	0.00	0.00	0.00	0.00	0.00	0.00	0.00	0.00	0.00	0.00	0.00	0.00	0.00	0.00	0.00
ENSG00000184730.6	0.00	0.00	0.00	0.00	0.00	0.00	0.00	0.00	18.00	0.00	24.00	2.00	7.00	0.00	0.00	0.00	2.00	0.00	0.00	1.00	2.00	0.00	2.00	2.00	2.00	0.00	0.00	0.00	0.00	0.00	29.00	0.00	0.00	0.00	0.00	0.00	0.00	0.00	0.00	0.00	0.00	4.00	0.00	5.00	0.00	0.00	0.00	0.00	1.00	6.00	2.00	0.00	0.00	0.00	1.00	2.00	0.00	0.00	0.00	0.00	0.00	0.00	0.00	2.00	0.00	1.00	0.00	0.00	0.00	0.00	0.00	3.00	0.00	3.00	0.00	5.00	0.00	8.00	0.00	0.00	0.00	0.00	0.00	8.00	0.00	0.00	0.00	0.00	4.00	0.00	3.00	7.00	0.00	3.00	2.00	0.00	4.00	0.00	4.00	0.00	0.00	3.00	0.00	0.00	3.00	1.00
ENSG00000184731.5	2.00	3.00	0.00	2.00	0.00	0.00	3.00	15.00	0.00	1696.00	1160.00	2844.00	19.00	14.00	477.00	225.00	1668.00	7.00	0.00	32.00	1.00	7.00	0.00	0.00	0.00	1172.00	12.00	0.00	4.00	0.00	1672.00	0.00	0.00	0.00	3.00	1329.00	730.00	18.00	10.00	0.00	15.00	103.00	1.00	44.00	0.00	0.00	2.00	114.00	8.00	3278.00	0.00	1306.00	0.00	1.00	141.00	0.00	0.00	0.00	2.00	261.00	0.00	0.00	0.00	4.00	0.00	49.00	0.00	0.00	109.00	3.00	0.00	0.00	2.00	0.00	0.00	12.00	0.00	9.00	387.00	0.00	0.00	5819.00	36.00	2848.00	2.00	3.00	0.00	0.00	0.00	2079.00	0.00	4897.00	0.00	2968.00	6.00	4371.00	79.00	81.00	211.00	0.00	1.00	7.00	2.00	0.00	4.00	2.00
ENSG00000184735.5	0.00	0.00	0.00	0.00	0.00	0.00	0.00	0.00	0.00	0.00	0.00	0.00	4.00	0.00	0.00	2.00	0.00	0.00	0.00	0.00	0.00	0.00	0.00	0.00	0.00	0.00	0.00	0.00	0.00	0.00	0.00	0.00	0.00	0.00	0.00	0.00	0.00	0.00	0.00	0.00	0.00	0.00	0.00	0.00	0.00	0.00	0.00	0.00	0.00	0.00	10.00	0.00	0.00	1.00	0.00	2.00	0.00	0.00	0.00	0.00	0.00	0.00	0.00	0.00	0.00	0.00	1.00	0.00	0.00	0.00	5.00	1.00	0.00	0.00	0.00	0.00	0.00	0.00	0.00	0.00	0.00	0.00	0.00	0.00	0.00	0.00	0.00	0.00	0.00	0.00	0.00	0.00	0.00	0.00	0.00	0.00	0.00	0.00	0.00	0.00	0.00	0.00	0.00	0.00	0.00	0.00
ENSG00000184741.4	0.00	0.00	0.00	0.00	0.00	0.00	0.00	0.00	0.00	0.00	0.00	0.00	0.00	0.00	0.00	0.00	0.00	0.00	0.00	0.00	0.00	0.00	0.00	0.00	0.00	0.00	0.00	0.00	0.00	0.00	0.00	0.00	0.00	0.00	0.00	0.00	0.00	0.00	0.00	0.00	0.00	0.00	0.00	0.00	0.00	0.00	0.00	0.00	0.00	0.00	0.00	0.00	0.00	0.00	0.00	0.00	0.00	0.00	0.00	0.00	0.00	0.00	0.00	0.00	0.00	0.00	0.00	0.00	0.00	0.00	0.00	0.00	0.00	0.00	0.00	0.00	0.00	0.00	0.00	0.00	0.00	0.00	0.00	0.00	0.00	0.00	0.00	0.00	0.00	0.00	0.00	0.00	0.00	0.00	0.00	0.00	0.00	0.00	0.00	0.00	0.00	0.00	0.00	0.00	0.00	0.00
ENSG00000184743.8	20202.02	30809.00	31232.00	9495.00	30217.00	10643.00	53735.00	10164.00	42114.00	6231.00	8761.00	26864.00	45533.00	22869.00	10469.00	33069.00	8089.00	39549.00	16400.00	17578.95	34093.00	38946.00	15577.00	10600.00	77340.00	16261.00	18677.00	20389.00	20486.00	16830.00	11903.00	11048.00	27978.00	45570.00	16834.00	20345.00	9516.00	21514.53	33208.00	49957.00	26764.00	44343.00	30957.00	30407.00	32206.00	17858.00	33081.00	17129.00	89414.00	19257.00	10301.00	6733.00	17356.00	38665.00	25034.00	42586.00	13898.00	36698.00	30019.00	17813.00	30033.00	62035.00	24953.00	42802.00	20269.00	40907.00	66615.00	33318.00	35757.00	22772.00	26766.00	39517.00	29646.00	12067.00	22786.00	35964.00	36673.00	42649.00	26954.00	12980.00	6362.00	11528.00	6681.00	31139.00	81112.00	13352.00	8417.00	21968.00	53983.00	24423.00	47163.00	32065.00	18341.77	9882.00	46623.00	38290.00	28696.00	26647.00	14845.00	20805.00	54534.00	14592.00	49710.00	37324.00	12764.00	41241.00
ENSG00000184750.11	0.00	0.00	0.00	0.00	0.00	0.00	0.00	0.00	0.00	0.00	0.00	0.00	0.00	0.00	0.00	0.00	0.00	0.00	0.00	0.00	0.00	0.00	0.00	0.00	0.00	0.00	0.00	0.00	0.00	0.00	0.00	0.00	0.00	0.00	0.00	1.00	0.00	0.00	0.00	0.00	0.00	0.00	0.00	0.00	0.00	0.00	0.00	0.00	0.00	0.00	0.00	0.00	0.00	5.00	0.00	3.00	0.00	0.00	0.00	0.00	0.00	0.00	0.00	0.00	0.00	0.00	0.00	0.00	0.00	0.00	0.00	0.00	0.00	0.00	0.00	0.00	0.00	0.00	0.00	0.00	0.00	0.00	0.00	0.00	0.00	0.00	0.00	0.00	0.00	0.00	0.00	0.00	0.00	0.00	0.00	0.00	0.00	0.00	0.00	0.00	0.00	0.00	0.00	0.00	0.00	0.00
ENSG00000184752.8	2423.00	983.00	1289.00	807.00	2238.00	1114.00	1764.00	1261.00	1933.00	2689.00	903.00	1675.00	2153.00	1701.00	1575.00	1559.00	2695.00	2247.00	126.00	1767.00	2952.00	739.00	806.00	954.00	953.00	2464.00	578.00	2280.00	2358.00	1388.00	1649.00	1182.00	947.00	869.00	2374.00	1769.00	1835.00	2691.00	1353.00	2732.00	1976.00	3219.00	1495.00	2117.00	1818.00	1347.00	421.00	1683.00	1197.00	2080.00	1469.00	1370.00	3856.00	1640.00	723.00	1858.00	3398.00	2269.00	2601.00	1839.00	2594.00	800.00	1135.00	483.00	3226.00	2191.00	2092.00	1216.00	1732.00	1584.00	1936.00	1720.00	1357.00	719.00	4124.00	1605.00	2667.00	1952.00	1335.00	2560.00	921.00	1855.00	1320.00	1589.00	1614.00	1378.00	931.00	680.00	568.00	1858.00	741.00	2467.00	934.00	2858.00	881.00	2811.00	2249.00	1778.00	581.00	1685.00	1162.00	1826.00	741.00	565.00	1881.00	477.00
ENSG00000184761.7	0.00	0.00	0.00	0.00	0.00	0.00	0.00	0.00	0.00	0.00	0.00	0.00	0.00	0.00	0.00	0.00	0.00	0.00	0.00	0.00	0.00	0.00	0.00	0.00	0.00	0.00	0.00	0.00	0.00	0.00	0.00	0.00	0.00	0.00	0.00	0.00	0.00	0.00	0.00	0.00	0.00	0.00	0.00	0.00	0.00	0.00	0.00	0.00	0.00	0.00	0.00	0.00	0.00	0.00	0.00	0.00	0.00	0.00	0.00	0.00	0.00	0.00	0.00	0.00	0.00	0.00	0.00	0.00	0.00	0.00	0.00	0.00	0.00	0.00	0.00	0.00	0.00	0.00	0.00	0.00	0.00	0.00	0.00	0.00	0.00	0.00	0.00	0.00	0.00	0.00	0.00	0.00	0.00	0.00	0.00	0.00	0.00	0.00	0.00	0.00	0.00	0.00	0.00	0.00	0.00	0.00
ENSG00000184774.6	0.00	0.00	10.00	0.00	0.00	0.00	0.00	0.00	0.00	0.00	0.00	4.00	0.00	0.00	0.00	0.00	0.00	0.00	0.00	0.00	0.00	10.00	0.00	0.00	0.00	0.00	0.00	0.00	3.00	0.00	0.00	0.00	0.00	0.00	0.00	5.00	0.00	0.00	0.00	0.00	0.00	0.00	1.00	0.00	0.00	0.00	0.00	0.00	0.00	0.00	0.00	5.00	0.00	0.00	5.00	2.00	0.00	0.00	1.00	0.00	0.00	0.00	0.00	0.00	0.00	0.00	0.00	0.00	0.00	3.00	0.00	3.00	0.00	0.00	0.00	3.00	0.00	0.00	0.00	0.00	0.00	0.00	0.00	17.00	2.00	0.00	0.00	0.00	0.00	0.00	0.00	2.00	0.00	0.00	0.00	0.00	0.00	0.00	15.00	0.00	0.00	0.00	0.00	0.00	1.00	0.00
ENSG00000184779.8	24289.89	6558.06	6442.30	2896.46	11991.12	8232.04	9977.74	15982.06	12519.55	32199.14	21870.89	19027.99	22464.27	7197.03	11689.65	7368.07	37534.63	9082.74	7850.54	13138.30	21373.46	4756.58	11702.78	5597.10	8613.35	12002.88	3744.28	18009.99	20798.87	11416.59	41443.06	4979.45	11075.23	5858.20	21752.09	17246.57	22300.48	11976.25	14774.59	9387.44	16639.67	18405.55	9725.23	8401.53	7303.72	14987.14	3343.87	22563.85	7914.18	13086.08	3517.28	18977.23	31992.43	11380.10	10558.66	19829.71	13248.73	13444.06	17541.16	12207.34	16202.08	4832.93	8688.71	3121.70	10412.22	19717.13	14736.29	4497.35	14948.36	4852.07	6923.94	14137.09	10347.22	3704.95	29272.58	17972.46	9897.46	18371.40	6265.59	19286.23	4870.57	31736.07	8154.47	18135.79	17717.67	4316.36	7636.17	5225.01	4425.55	14896.84	4915.53	6752.48	41613.14	36140.34	8475.04	11072.51	6847.25	15283.76	5493.87	4034.72	4416.33	4966.61	2539.39	3783.44	3851.33	3535.80
ENSG00000184785.4	172.00	48.00	180.00	93.00	65.00	94.00	448.00	418.00	502.00	15.00	77.00	0.00	59.00	67.00	309.00	409.00	277.00	351.00	158.00	11.00	48.00	247.00	243.00	22.00	210.00	0.00	20.00	470.00	166.00	38.00	83.00	29.00	381.00	156.00	413.00	0.00	117.00	44.00	566.00	349.00	73.00	152.00	291.00	150.00	323.00	180.00	112.00	411.00	199.00	5.00	104.00	5.00	883.00	423.00	193.00	412.00	247.00	134.00	405.00	124.00	52.00	349.00	59.00	99.00	27.00	94.00	448.00	162.00	162.00	163.00	332.00	553.00	81.00	146.00	95.00	466.00	308.00	200.00	9.00	700.00	168.00	0.00	202.00	3.00	245.00	54.00	172.00	276.00	283.00	0.00	112.00	61.00	416.00	15.00	426.00	0.00	69.00	93.00	51.00	276.00	220.00	184.00	140.00	106.00	217.00	226.00
ENSG00000184786.4	0.00	0.00	0.00	0.00	0.00	0.00	1.00	0.00	0.00	0.00	0.00	0.00	0.00	5.00	0.00	0.00	0.00	0.00	3.00	0.00	1.00	0.00	0.00	0.00	0.00	0.00	0.00	0.00	2.00	0.00	0.00	0.00	0.00	0.00	0.00	1.00	0.00	0.00	0.00	0.00	0.00	0.00	11.00	4.00	0.00	0.00	0.00	0.00	0.00	0.00	2.00	0.00	0.00	0.00	0.00	6.00	0.00	0.00	0.00	0.00	1.00	0.00	0.00	0.00	0.00	4.00	3.00	0.00	1.00	0.00	0.00	2.00	0.00	0.00	0.00	0.00	0.00	8.00	0.00	0.00	0.00	0.00	0.00	1.00	0.00	0.00	4.00	0.00	0.00	9.00	0.00	0.00	0.00	0.00	0.00	0.00	0.00	0.00	0.00	7.00	0.00	0.00	1.00	0.00	0.00	0.00
ENSG00000184787.14	6900.00	5762.00	4797.00	4664.00	5168.00	1542.00	4601.00	2626.00	6423.00	2535.00	3225.00	4766.00	7857.00	7481.00	2668.00	4358.00	2344.00	7124.00	1914.00	3154.00	8250.00	3852.00	1917.00	3807.00	4595.00	4359.00	4176.00	2263.00	5697.00	2376.00	3823.00	3822.00	3793.00	3267.00	2592.00	4698.00	4388.00	6310.00	4483.00	3972.00	7173.00	8444.00	3749.00	6719.00	4692.00	3161.00	3275.00	3177.00	5227.00	4010.00	2285.00	2297.00	4126.00	3407.00	5991.00	3984.00	2107.00	11787.00	3828.00	4836.00	8606.00	4269.00	7480.00	3881.00	5959.00	11659.00	5181.00	5494.00	8724.00	5656.00	4191.00	3977.00	7802.00	3949.00	6196.00	5975.00	5848.00	6280.00	2043.00	2671.00	5804.00	2649.00	2355.00	9619.00	4673.00	2746.00	5901.00	3922.00	4505.00	4664.00	3595.00	7403.00	3292.00	5005.00	6523.00	5266.00	5323.00	6007.00	1396.00	3336.00	4470.00	2122.00	4452.00	2390.00	2941.00	3497.00
ENSG00000184788.8	0.00	0.00	0.00	0.00	0.00	0.00	0.00	0.00	0.00	0.00	0.00	1.00	0.00	0.00	0.00	0.00	0.00	0.00	0.00	0.00	2.00	0.00	0.00	0.00	0.00	0.00	0.00	0.00	0.00	0.00	0.00	0.00	0.00	0.00	0.00	4.00	0.00	0.00	0.00	0.00	0.00	0.00	0.00	0.00	4.00	0.00	0.00	0.00	2.00	0.00	0.00	0.00	0.00	0.00	0.00	2.00	0.00	0.00	0.00	0.00	0.00	0.00	0.00	0.00	0.00	0.00	0.00	0.00	0.00	0.00	0.00	0.00	1.00	0.00	0.00	0.00	0.00	0.00	0.00	0.00	0.00	1.00	0.00	1.00	0.00	0.00	0.00	0.00	0.00	0.00	0.00	0.00	0.00	0.00	0.00	0.00	0.00	0.00	0.00	0.00	0.00	0.00	0.00	0.00	0.00	0.00
ENSG00000184789.6	0.00	0.00	0.00	0.00	0.00	0.00	0.00	0.00	0.00	0.00	0.00	0.00	0.00	0.00	0.00	0.00	0.00	0.00	0.00	0.00	0.00	0.00	0.00	0.00	0.00	0.00	0.00	0.00	0.00	0.00	0.00	0.00	0.00	0.00	0.00	0.00	0.00	0.00	0.00	0.00	0.00	0.00	0.00	0.00	0.00	0.00	0.00	0.00	0.00	0.00	0.00	0.00	0.00	0.00	0.00	0.00	0.00	0.00	0.00	0.00	0.00	0.00	0.00	0.00	0.00	0.00	0.00	0.00	0.00	0.00	0.00	0.00	0.00	0.00	0.00	0.00	0.00	0.00	0.00	0.00	0.00	0.00	0.00	0.00	0.00	0.00	0.00	0.00	0.00	0.00	0.00	0.00	0.00	0.00	0.00	0.00	0.00	0.00	0.00	0.00	0.00	0.00	0.00	0.00	0.00	0.00
ENSG00000184792.11	495.00	786.00	34.00	211.00	660.00	23.00	218.00	21.00	592.00	285.00	803.00	5236.00	2675.00	2609.00	777.00	174.00	146.00	157.00	47.00	1799.00	1562.00	197.00	37.00	1286.00	129.00	1481.00	605.00	8.00	66.00	41.00	790.00	638.00	266.00	1893.00	122.00	1978.00	206.00	717.00	79.00	74.00	2402.00	4528.00	482.00	2181.00	669.00	126.00	304.00	221.00	151.00	509.00	19.00	200.00	194.00	179.00	203.00	81.00	0.00	914.00	135.00	666.00	714.00	490.00	561.00	207.00	765.00	1569.00	348.00	159.00	3229.00	95.00	116.00	505.00	1159.00	48.00	423.00	68.00	720.00	1528.00	15.00	130.00	200.00	628.00	167.00	417.00	1447.00	22.00	194.00	1714.00	574.00	524.00	2166.00	226.00	236.00	1269.00	321.00	167.00	2282.00	1868.00	77.00	1025.00	1460.00	112.00	3602.00	1223.00	54.00	770.00
ENSG00000184795.9	0.00	0.00	0.00	0.00	0.00	0.00	0.00	0.00	0.00	0.00	0.00	0.00	0.00	0.00	0.00	0.00	0.00	0.00	0.00	0.00	0.00	0.00	0.00	0.00	0.00	0.00	0.00	0.00	0.00	0.00	0.00	0.00	0.00	0.00	0.00	0.00	0.00	0.00	0.00	0.00	0.00	0.00	0.00	0.00	0.00	0.00	0.00	0.00	0.00	0.00	0.00	0.00	0.00	0.00	0.00	1.00	0.00	0.00	0.00	0.00	0.00	0.00	0.00	0.00	0.00	0.00	0.00	0.00	0.00	0.00	0.00	0.00	0.00	0.00	0.00	0.00	0.00	0.00	0.00	0.00	0.00	0.00	0.00	0.00	0.00	0.00	0.00	0.00	0.00	0.00	0.00	0.00	0.00	0.00	0.00	0.00	0.00	0.00	0.00	0.00	0.00	0.00	0.00	0.00	0.00	0.00
ENSG00000184809.8	0.00	0.00	0.00	3.00	0.00	0.00	0.00	0.00	0.00	0.00	114.00	0.00	0.00	0.00	375.00	6.00	99.00	0.00	0.00	27.00	0.00	3.00	0.00	2.00	6.00	0.00	0.00	0.00	0.00	0.00	96.00	8.00	0.00	318.00	17.00	0.00	552.00	0.00	0.00	0.00	0.00	0.00	55.00	0.00	3.00	0.00	78.00	0.00	31.00	13.00	10.00	0.00	5.00	40.00	1.00	0.00	0.00	0.00	3.00	0.00	0.00	11.00	0.00	162.00	0.00	0.00	1.00	60.00	0.00	12.00	0.00	2.00	0.00	9.00	0.00	1.00	0.00	0.00	25.00	2.00	0.00	0.00	144.00	2.00	10.00	34.00	0.00	0.00	3.00	0.00	14.00	135.00	0.00	0.00	0.00	20.00	0.00	0.00	25.00	0.00	53.00	121.00	31.00	0.00	109.00	0.00
ENSG00000184811.3	0.00	0.00	0.00	0.00	0.00	8.00	0.00	0.00	0.00	0.00	0.00	0.00	0.00	0.00	0.00	0.00	0.00	0.00	0.00	0.00	1.00	0.00	0.00	0.00	0.00	0.00	0.00	0.00	0.00	0.00	0.00	0.00	0.00	0.00	0.00	0.00	0.00	0.00	0.00	0.00	0.00	0.00	0.00	0.00	0.00	0.00	0.00	127.00	4.00	0.00	0.00	0.00	0.00	1.00	0.00	0.00	0.00	0.00	0.00	0.00	1.00	0.00	0.00	0.00	0.00	0.00	0.00	0.00	0.00	0.00	0.00	2.00	0.00	0.00	0.00	0.00	0.00	0.00	0.00	0.00	0.00	0.00	0.00	1.00	0.00	0.00	0.00	1.00	0.00	0.00	0.00	0.00	0.00	0.00	2.00	0.00	0.00	0.00	0.00	0.00	1.00	0.00	0.00	0.00	0.00	0.00
ENSG00000184814.5	0.00	0.00	0.00	0.00	0.00	0.00	0.00	0.00	0.00	0.00	0.00	0.00	0.00	0.00	0.00	0.00	0.00	0.00	0.00	0.00	0.00	0.00	0.00	0.00	0.00	0.00	0.00	0.00	0.00	0.00	0.00	0.00	0.00	0.00	0.00	0.00	0.00	0.00	0.00	0.00	0.00	0.00	0.00	0.00	0.00	0.00	0.00	0.00	0.00	0.00	0.00	0.00	0.00	0.00	0.00	0.00	0.00	0.00	0.00	0.00	0.00	0.00	0.00	0.00	0.00	0.00	0.00	0.00	0.00	0.00	0.00	0.00	0.00	0.00	0.00	0.00	0.00	0.00	0.00	0.00	0.00	0.00	0.00	0.00	0.00	0.00	0.00	0.00	0.00	0.00	0.00	0.00	0.00	0.00	0.00	0.00	0.00	0.00	0.00	0.00	0.00	0.00	0.00	0.00	0.00	0.00
ENSG00000184828.5	0.00	5.00	0.00	10.00	3.00	34.00	18.00	0.00	46.00	428.00	90.00	17.00	2.00	0.00	795.00	10.00	32.00	0.00	34.00	47.00	0.00	0.00	46.00	4.00	220.00	6.00	0.00	0.00	1.00	19.00	204.00	0.00	9.00	0.00	4.00	212.00	3.00	0.00	88.00	4.00	4.00	6.00	0.00	4.00	0.00	0.00	1.00	145.00	264.00	139.00	18.00	441.00	2.00	6.00	0.00	9.00	0.00	0.00	1.00	0.00	0.00	32.00	3.00	1.00	0.00	0.00	27.00	3.00	10.00	0.00	0.00	53.00	0.00	8.00	0.00	6.00	0.00	1.00	2.00	0.00	10.00	35.00	53.00	1538.00	12.00	0.00	0.00	6.00	34.00	12.00	1.00	175.00	172.00	7.00	43.00	60.00	0.00	2.00	8.00	585.00	157.00	7.00	281.00	284.00	5.00	1.00
ENSG00000184831.9	518.00	158.00	341.00	576.00	138.00	170.00	218.00	193.00	450.00	395.00	306.00	318.00	233.00	149.00	533.00	264.00	476.00	541.00	3.00	433.00	318.00	199.00	128.00	184.00	193.00	162.00	140.00	467.00	418.00	151.00	322.00	176.00	172.00	124.00	564.00	155.00	694.00	361.00	199.00	367.00	161.00	312.00	261.00	363.00	342.00	272.00	87.00	157.00	159.00	301.00	64.00	436.00	903.00	191.00	174.00	167.00	469.00	400.00	150.00	604.00	199.00	187.00	237.00	126.00	449.00	317.00	234.00	205.00	266.00	259.00	215.00	231.00	259.00	437.00	394.00	194.00	382.00	189.00	249.00	623.00	849.00	368.00	546.00	387.00	267.00	117.00	1030.00	180.00	111.00	547.00	132.00	577.00	333.00	1278.00	201.00	522.00	170.00	190.00	123.00	44.00	269.00	159.00	198.00	178.00	183.00	114.00
ENSG00000184838.10	0.00	20.00	1065.00	0.00	0.00	976.00	179.00	3142.00	557.00	39.00	15.00	27.00	3.00	1.00	14.00	370.00	13.00	599.00	123.00	29.00	6.00	310.00	993.00	56.00	562.00	25.00	0.00	1262.00	689.00	571.00	60.00	14.00	976.00	1568.00	778.00	2.00	47.00	0.00	192.00	588.00	0.00	0.00	350.00	2.00	805.00	488.00	1482.00	304.00	1298.00	25.00	346.00	31.00	2017.00	344.00	404.00	292.00	1638.00	1.00	137.00	16.00	112.00	1512.00	22.00	2073.00	20.00	6.00	253.00	591.00	2.00	62.00	650.00	450.00	6.00	34.00	0.00	275.00	734.00	12.00	657.00	1581.00	28.00	20.00	41.00	25.00	1212.00	53.00	15.00	837.00	1647.00	0.00	839.00	48.00	1164.00	16.00	561.00	25.00	0.00	8.00	1292.00	229.00	1278.00	317.00	961.00	1152.00	475.00	790.00
ENSG00000184840.7	8783.00	4109.00	4876.00	2142.00	8125.00	6143.00	8050.00	8180.00	7990.00	6050.00	6146.00	9843.00	8499.00	11004.00	7518.00	11504.00	4876.00	14536.00	903.00	8376.00	11572.00	7106.00	7374.00	9094.92	3939.00	8344.00	3776.00	11554.00	17202.00	8234.00	8416.00	5220.00	2288.00	2894.00	9391.00	9531.00	4161.00	7490.00	4969.00	10962.00	7939.00	10766.00	11936.00	9631.00	10534.00	6780.00	3762.00	8553.00	5427.00	7244.00	7798.00	4344.00	10677.00	8160.00	15833.00	11677.00	8410.00	10529.00	6158.00	6589.00	13770.00	3822.00	4538.00	4416.00	12588.00	16519.00	12868.00	6326.00	14542.00	13479.00	4990.00	7096.00	4438.00	1550.00	9026.00	13165.00	5697.00	10160.00	7965.00	6426.00	2457.00	8084.00	5135.00	9895.00	4163.00	10353.00	2840.00	1949.00	3392.00	6775.00	2475.00	9472.00	6686.00	9003.00	13424.00	10807.00	8532.00	8791.00	3915.00	5874.00	5288.00	6834.00	3743.00	2802.00	6056.00	2762.00
ENSG00000184844.6	0.00	0.00	0.00	0.00	0.00	0.00	0.00	0.00	0.00	0.00	0.00	0.00	0.00	0.00	0.00	0.00	0.00	0.00	0.00	0.00	0.00	0.00	0.00	0.00	0.00	0.00	0.00	0.00	0.00	0.00	0.00	0.00	0.00	0.00	0.00	0.00	0.00	0.00	0.00	0.00	0.00	0.00	0.00	0.00	0.00	0.00	0.00	0.00	0.00	0.00	0.00	0.00	0.00	0.00	0.00	0.00	0.00	0.00	0.00	0.00	0.00	0.00	0.00	0.00	0.00	0.00	0.00	0.00	0.00	0.00	0.00	0.00	0.00	0.00	0.00	0.00	0.00	0.00	0.00	0.00	0.00	0.00	0.00	0.00	0.00	0.00	0.00	0.00	0.00	0.00	0.00	0.00	0.00	0.00	0.00	0.00	0.00	0.00	0.00	0.00	0.00	0.00	0.00	0.00	0.00	0.00
ENSG00000184845.3	0.00	0.00	7.00	27.00	3.00	0.00	67.00	0.00	0.00	0.00	10.00	0.00	0.00	0.00	0.00	21.00	0.00	0.00	0.00	0.00	0.00	2.00	0.00	0.00	0.00	0.00	0.00	0.00	3.00	0.00	2.00	0.00	0.00	22.00	0.00	0.00	0.00	0.00	440.00	3.00	0.00	0.00	1.00	0.00	0.00	0.00	33.00	0.00	0.00	0.00	41.00	0.00	0.00	5.00	46.00	18.00	0.00	0.00	0.00	0.00	0.00	6.00	0.00	7.00	0.00	0.00	23.00	85.00	0.00	0.00	7.00	309.00	0.00	25.00	0.00	5.00	0.00	0.00	0.00	1.00	0.00	0.00	0.00	0.00	32.00	5.00	23.00	0.00	2.00	0.00	6.00	0.00	0.00	0.00	216.00	0.00	0.00	0.00	0.00	117.00	0.00	153.00	0.00	120.00	117.00	47.00
ENSG00000184856.6	0.00	0.00	0.00	0.00	0.00	0.00	0.00	0.00	0.00	0.00	0.00	0.00	0.00	0.00	0.00	0.00	0.00	0.00	0.00	0.00	0.00	0.00	0.00	0.00	0.00	0.00	0.00	0.00	0.00	0.00	0.00	0.00	0.00	0.00	0.00	0.00	0.00	0.00	0.00	0.00	0.00	0.00	0.00	0.00	0.00	0.00	0.00	0.00	0.00	0.00	0.00	0.00	0.00	0.00	0.00	0.00	0.00	0.00	0.00	0.00	0.00	0.00	0.00	0.00	0.00	0.00	0.00	0.00	0.00	0.00	0.00	0.00	0.00	0.00	0.00	0.00	0.00	0.00	0.00	0.00	0.00	0.00	0.00	0.00	0.00	0.00	0.00	0.00	0.00	0.00	0.00	0.00	0.00	0.00	0.00	0.00	0.00	0.00	0.00	0.00	0.00	0.00	0.00	0.00	0.00	0.00
ENSG00000184857.7	215.00	153.00	204.00	183.00	225.00	185.00	175.00	529.00	267.00	500.00	351.00	656.00	345.00	326.00	482.00	295.00	595.00	649.00	106.00	307.00	393.00	202.00	246.00	166.00	120.00	701.00	76.00	248.00	389.00	171.00	512.00	154.00	154.00	153.00	416.00	494.00	407.00	459.00	297.00	383.00	290.00	418.00	330.00	335.00	376.00	104.00	92.00	288.00	153.00	544.00	169.00	323.00	572.00	314.00	286.00	290.00	244.00	378.00	289.00	241.00	357.00	168.00	153.00	78.00	380.00	460.00	303.00	167.00	369.00	325.00	153.00	341.00	177.00	114.00	346.00	268.00	277.00	317.00	146.00	346.00	224.00	328.00	262.00	572.00	168.00	172.00	182.00	126.00	131.00	519.00	129.00	533.00	281.00	332.00	348.00	250.00	437.00	295.00	58.00	168.00	255.00	187.00	193.00	133.00	162.00	107.00
ENSG00000184860.5	224.00	279.00	283.00	44.00	543.00	0.00	16.00	1.00	0.00	876.00	745.00	3792.00	772.00	962.00	452.00	38.00	1061.00	21.00	0.00	355.00	71.00	43.00	0.00	175.00	619.00	2412.00	140.00	30.00	16.00	0.00	897.00	34.00	5.00	46.00	91.00	2758.00	1250.00	783.00	105.00	18.00	513.00	265.00	15.00	874.00	23.00	0.00	179.00	11.00	988.00	2414.00	18.00	879.00	242.00	31.00	1.00	30.00	119.00	319.00	45.00	581.00	105.00	243.00	46.00	238.00	22.00	61.00	1.00	133.00	840.00	15.00	391.00	290.00	67.00	12.00	517.00	40.00	14.00	273.00	1237.00	169.00	0.00	1279.00	292.00	3771.00	5.00	6.00	0.00	0.00	58.00	2747.00	109.00	1967.00	0.00	1330.00	9.00	1880.00	865.00	595.00	558.00	34.00	85.00	204.00	28.00	10.00	59.00	6.00
ENSG00000184863.6	2470.00	3273.00	3104.00	2177.00	2807.00	1871.00	2754.00	4167.00	3094.00	2397.00	3168.00	3637.00	5440.00	6064.00	4397.00	3502.00	3098.00	3254.00	2963.00	2638.00	4191.00	3192.00	2587.00	3715.00	3564.00	2787.00	2536.00	2026.00	3211.00	1550.00	4746.00	1584.00	2705.00	4847.00	2609.00	3815.00	2135.00	2833.00	3014.00	5750.00	3721.00	4020.00	4049.00	5755.00	4320.00	2071.00	2734.00	2048.00	3856.00	3310.00	2404.00	2204.00	2709.00	3610.00	3788.00	3156.00	1605.00	3656.00	5691.00	1892.00	4842.00	3965.00	4455.00	3888.00	3058.00	3872.00	5007.00	3346.00	4614.00	4290.00	3264.00	4147.00	4772.00	1789.00	2849.00	3018.00	3836.00	4085.00	2957.00	1638.00	2541.00	2500.00	1739.00	8430.00	3754.00	1940.00	3395.00	2962.00	3458.00	2867.00	3967.00	7906.00	2747.00	2240.00	4917.00	2552.00	4098.00	3021.00	3111.00	3326.00	4133.00	2831.00	4197.00	2603.00	2579.00	3953.00
ENSG00000184867.9	2121.00	1517.00	4939.00	1556.00	1270.00	3493.00	6912.00	4450.00	3415.00	1736.00	2429.00	2889.00	4190.00	4895.00	3199.00	10021.00	1945.00	10936.00	1670.00	2532.00	9214.00	10672.00	4472.00	2292.00	3987.00	2069.00	1958.00	7943.00	7947.00	5027.00	2942.00	2768.00	1996.00	3446.00	9371.00	2873.00	2453.00	3875.00	6202.00	8774.00	5611.00	4521.00	12079.00	5213.00	6141.00	4502.00	4406.00	6279.00	5942.00	4578.00	2087.00	1442.00	8047.00	9834.00	8945.00	7456.00	6443.00	4350.00	7831.00	2842.00	5044.00	5891.00	2053.00	6314.00	6405.00	5073.00	5800.00	4391.00	5959.00	9331.00	4206.00	8502.00	2820.00	1162.00	2219.00	9170.00	5545.00	8596.00	4569.00	5654.00	1649.00	3793.00	2577.00	3123.00	5285.00	5311.00	2129.00	1875.00	5542.00	3301.00	4100.00	6131.00	5668.00	2650.00	13827.00	2747.00	5029.00	4293.00	3689.00	3925.00	14319.00	4172.00	7767.00	3469.00	3954.00	4759.00
ENSG00000184879.4	0.00	0.00	0.00	0.00	0.00	0.00	0.00	0.00	0.00	0.00	0.00	0.00	0.00	0.00	0.00	0.00	0.00	0.00	0.00	0.00	0.00	0.00	0.00	0.00	0.00	0.00	0.00	0.00	0.00	0.00	0.00	0.00	0.00	0.00	0.00	0.00	0.00	0.00	0.00	0.00	0.00	0.00	0.00	0.00	0.00	0.00	0.00	0.00	0.00	0.00	0.00	0.00	0.00	0.00	0.00	0.00	0.00	0.00	0.00	0.00	0.00	0.00	0.00	0.00	0.00	0.00	0.00	0.00	0.00	0.00	0.00	0.00	0.00	0.00	0.00	0.00	0.00	0.00	0.00	0.00	0.00	0.00	0.00	0.00	0.00	0.00	0.00	0.00	0.00	0.00	0.00	0.00	0.00	0.00	0.00	0.00	0.00	0.00	0.00	0.00	0.00	0.00	0.00	0.00	0.00	0.00
ENSG00000184881.2	0.00	3.00	0.00	7.00	0.00	0.00	2.00	0.00	0.00	0.00	0.00	0.00	2.00	0.00	0.00	9.00	0.00	0.00	0.00	0.00	0.00	0.00	0.00	0.00	1.00	0.00	0.00	0.00	0.00	0.00	0.00	0.00	0.00	0.00	0.00	1.00	0.00	0.00	3.00	0.00	0.00	0.00	4.00	0.00	1.00	0.00	0.00	0.00	1.00	0.00	0.00	0.00	0.00	2.00	4.00	2.00	0.00	0.00	2.00	0.00	0.00	0.00	0.00	2.00	0.00	0.00	4.00	0.00	0.00	1.00	0.00	1.00	0.00	0.00	0.00	5.00	0.00	0.00	0.00	0.00	0.00	0.00	0.00	1.00	2.00	0.00	0.00	0.00	0.00	0.00	0.00	1.00	0.00	0.00	5.00	0.00	0.00	0.00	2.00	3.00	0.00	0.00	1.00	0.00	0.00	5.00
ENSG00000184886.3	1178.00	813.00	496.00	554.00	281.00	319.00	510.00	221.00	924.00	605.00	710.00	1117.00	923.00	546.00	433.00	277.00	503.00	1189.00	248.00	497.00	860.00	194.00	387.00	413.00	528.00	682.00	237.00	547.00	563.00	540.00	740.00	341.00	427.00	362.00	769.00	557.00	904.00	1509.05	232.00	505.00	556.00	1076.00	357.00	1118.00	1062.00	334.00	315.00	623.00	308.00	413.00	226.00	678.00	773.00	170.00	400.00	216.00	281.00	987.00	75.00	823.00	400.00	602.00	831.00	357.00	692.00	1383.00	482.00	591.00	1135.00	492.00	640.00	210.00	970.00	274.00	1092.00	252.00	782.00	810.00	500.00	571.00	627.00	450.00	565.00	1153.00	838.00	118.00	790.00	508.00	516.00	959.00	171.00	680.00	310.00	875.00	393.00	1159.00	269.00	666.00	154.00	42.00	882.00	270.00	596.00	395.00	308.00	654.00
ENSG00000184887.9	5419.00	2717.00	2321.00	1793.00	4956.00	1471.00	2826.00	1193.00	3608.00	2299.00	2435.00	3645.00	3958.00	3441.00	3233.00	2989.00	2238.00	5141.00	1799.00	2185.00	5537.00	3824.00	1801.00	2346.80	2250.00	4724.00	2350.00	3561.00	3583.00	2368.00	3134.00	1934.00	1985.00	2439.00	5046.00	4074.00	4208.00	6405.00	2923.00	3867.00	4754.00	4459.00	4276.00	6109.00	5695.00	2702.00	2323.00	3508.00	2167.00	4915.00	1643.00	1908.00	5973.00	2882.00	3796.00	2702.00	3817.00	7015.00	3862.00	4067.00	4091.00	2992.00	2396.00	2344.00	4808.00	5480.00	3060.00	5572.00	5749.00	2893.00	3112.00	3262.00	2496.00	1439.00	6390.00	3152.00	3184.00	4728.00	3226.00	4163.00	2009.00	3529.00	2584.00	4322.00	3312.00	2292.00	1992.00	1774.00	3169.00	5614.00	2912.00	2043.00	4327.00	4443.00	2579.00	3675.00	4790.00	3487.00	1716.00	2189.00	4209.00	1883.00	3335.00	3520.00	2176.00	2463.00
ENSG00000184897.4	6796.00	1275.00	1224.00	1194.00	2468.00	1956.00	1071.00	7396.00	774.00	4256.00	4274.00	1920.00	2856.00	1136.00	6181.00	828.00	3667.00	1601.00	123.00	2412.00	2077.00	1373.00	2125.00	3568.00	961.00	2122.00	1431.00	3750.00	1170.00	1194.00	5120.00	1583.00	910.00	1630.00	7078.00	2024.00	6819.00	2978.00	1506.00	2308.00	2182.00	3178.00	1826.00	3652.00	2501.00	1620.00	1239.00	5939.00	957.00	2309.00	602.00	3621.00	11274.00	804.00	1111.00	962.00	3578.00	2356.00	1218.00	2499.00	1437.00	1450.00	977.00	1746.00	1578.00	2953.00	2031.00	1651.00	3337.00	789.00	1637.00	2665.00	1547.00	544.00	6947.00	849.00	494.00	4136.00	2188.00	6364.00	1477.00	6129.00	4933.00	2097.00	1334.00	250.00	1275.00	795.00	1551.00	3900.00	1295.00	1587.00	5620.00	7716.00	1675.00	815.00	1888.00	2231.00	1400.00	499.00	1374.00	872.00	1183.00	831.00	750.00	1228.00
ENSG00000184898.6	444.00	391.00	411.00	453.00	522.00	1026.00	811.00	1416.00	789.00	258.00	162.00	163.00	485.00	389.00	652.00	793.00	151.00	529.00	877.00	713.00	710.00	1029.00	1068.00	498.00	2770.00	111.00	247.00	1316.00	818.00	285.00	354.00	193.00	449.00	1452.00	513.00	87.00	135.00	552.00	649.00	2005.00	99.00	452.00	1071.00	708.00	752.00	334.00	666.00	657.00	2951.00	177.00	320.00	185.00	729.00	1801.00	770.00	1562.00	670.00	654.00	1566.00	332.98	483.00	1386.00	734.00	903.00	500.00	957.00	1430.00	348.00	373.00	439.00	491.00	1762.00	750.00	480.00	454.00	1046.00	546.00	282.00	184.00	372.00	352.00	198.00	239.00	501.00	1944.00	406.00	375.00	400.00	1290.00	240.00	1160.00	1782.00	1499.00	171.00	1359.00	524.00	314.00	337.00	403.00	644.00	976.00	645.00	1462.00	420.00	541.00	860.00
ENSG00000184900.11	6234.00	4229.00	5150.00	3340.00	6379.00	2505.00	5296.00	3639.00	7431.00	4302.00	2968.00	7558.00	7751.00	5885.00	3670.00	4109.00	3605.00	7738.00	1227.00	2632.00	8688.00	5205.00	4050.00	2794.00	5325.00	7684.00	3398.00	5470.00	6871.00	2591.00	3832.00	3177.00	4188.00	6692.00	5069.00	6295.00	4929.00	4703.00	5100.00	9689.00	5251.00	8985.00	4586.00	7562.00	7952.00	3187.00	4731.00	4187.00	5480.00	4038.00	2271.00	3155.00	8560.00	4942.00	3720.00	5035.00	4323.00	7284.00	6633.00	5259.00	5887.00	4237.00	5163.00	4659.00	6235.00	10387.00	6762.00	5259.00	8680.00	5074.00	4778.00	6255.00	5368.00	2115.00	8005.99	4838.00	4609.00	7705.00	5393.00	5020.00	4081.00	4562.00	3086.00	6442.00	7847.00	2273.00	3988.00	3154.00	3975.00	5942.00	4640.00	5282.00	3825.00	6703.00	5422.00	5773.00	4797.00	6522.00	2659.00	8433.00	6094.00	3635.00	5132.00	4202.00	3707.00	3926.00
ENSG00000184903.5	171.00	168.00	240.00	225.00	244.00	142.00	299.00	246.00	565.00	360.00	280.00	573.00	703.00	494.00	372.00	532.00	322.00	253.00	347.00	215.00	529.00	294.00	219.00	149.00	244.00	517.00	139.00	153.00	420.00	161.00	625.00	117.00	272.00	208.00	315.00	700.00	346.00	62.00	536.00	447.00	416.00	465.00	716.00	206.00	564.00	269.00	101.00	758.00	408.00	700.00	86.00	265.00	406.00	528.00	370.00	387.00	342.00	305.00	724.00	64.00	537.00	214.00	161.00	208.00	313.00	514.00	382.00	135.00	412.00	276.00	224.00	494.00	198.00	327.00	111.00	512.00	581.00	438.00	293.00	320.00	270.00	361.00	70.00	1082.00	321.00	165.00	256.00	374.00	163.00	633.00	294.00	895.00	134.00	355.00	576.00	1272.00	286.00	290.00	482.00	477.00	207.00	190.00	237.00	172.00	160.00	229.00
ENSG00000184905.4	0.00	0.00	0.00	0.00	0.00	0.00	3.00	0.00	0.00	3.00	143.00	1.00	0.00	0.00	10.00	0.00	103.00	4.00	0.00	0.00	0.00	6.00	0.00	1.00	65.00	0.00	0.00	0.00	0.00	0.00	124.00	0.00	0.00	12.00	0.00	0.00	19.00	0.00	9.00	0.00	0.00	0.00	2.00	0.00	20.00	0.00	11.00	0.00	141.00	0.00	0.00	0.00	0.00	3.00	7.00	0.00	0.00	1.00	1.00	0.00	0.00	0.00	0.00	17.00	0.00	6.00	17.00	0.00	0.00	0.00	0.00	7.00	3.00	0.00	0.00	10.00	0.00	0.00	0.00	0.00	0.00	0.00	1.00	0.00	0.00	0.00	0.00	0.00	2.00	0.00	6.00	1.00	0.00	0.00	2.00	0.00	0.00	0.00	0.00	3.00	0.00	0.00	0.00	0.00	0.00	1.00
ENSG00000184906.5	5.00	0.00	0.00	0.00	0.00	0.00	0.00	0.00	0.00	1.76	1.00	1.00	1.88	11.49	0.00	0.00	0.00	0.00	0.00	0.00	2.51	0.00	0.00	2.00	1.00	0.00	0.00	0.00	0.00	0.00	0.00	0.00	0.00	0.00	0.00	6.67	0.00	0.00	1.00	0.00	7.71	3.57	0.00	3.01	0.00	0.00	0.00	0.00	4.00	0.00	0.00	0.00	0.00	2.00	0.50	0.00	0.00	64.73	0.00	0.00	104.79	0.00	11.59	0.00	0.00	10.02	0.00	0.00	3.00	0.00	0.00	0.00	1.00	0.00	0.00	0.00	0.00	6.23	0.00	0.00	0.00	0.00	8.54	5.82	0.00	0.00	0.00	0.00	0.00	6.65	0.00	0.00	0.00	0.00	0.00	0.00	10.00	7.27	0.00	0.00	4.00	0.00	0.00	0.00	0.00	0.00
ENSG00000184908.13	1.00	1.00	16.00	0.00	6.00	0.00	4.00	2.00	0.00	0.00	93.00	1.00	2.00	0.00	121.00	0.00	72.00	4.00	0.00	0.00	0.00	3.00	0.00	0.00	25.00	4.00	3.00	10.00	4.00	3.00	44.00	1.00	0.00	9.00	2.00	5.00	0.00	45.00	11.00	0.00	0.00	4.00	6.00	1.00	3.00	0.00	13.00	18.00	37.00	5.00	11.99	0.00	4.00	0.00	4.00	12.91	0.00	0.00	16.00	0.00	1.00	22.00	0.00	18.00	0.00	4.00	1.00	0.00	2.00	7.00	6.00	25.69	0.00	0.00	0.00	7.00	0.00	4.00	23.00	1.00	0.00	0.00	15.00	9.00	0.00	8.00	0.00	0.00	11.00	0.00	6.00	41.00	5.00	0.00	5.00	25.00	20.00	8.00	31.00	1.00	0.00	9.00	0.00	0.00	0.00	0.00
ENSG00000184909.8	0.00	2.38	0.00	0.00	3.00	0.00	0.00	0.00	0.00	0.00	0.00	0.00	0.00	11.00	16.00	0.00	0.00	0.00	0.00	0.00	0.00	0.00	0.00	16.00	0.00	0.00	0.00	0.00	0.00	0.00	0.00	0.00	33.76	0.00	0.00	0.00	9.00	0.00	0.00	0.00	0.00	17.00	0.00	22.00	0.00	0.00	0.00	22.00	0.00	0.00	8.17	2.99	0.00	0.00	0.00	0.00	0.00	6.00	0.00	0.00	0.00	0.00	0.00	0.00	0.00	0.00	0.00	0.00	0.00	0.00	0.00	0.00	0.00	0.00	5.00	0.00	1.93	0.00	11.00	28.00	0.00	2.00	0.00	0.00	0.00	0.00	0.00	0.00	13.64	0.00	0.00	0.00	81.00	16.00	0.00	0.00	1.00	0.00	0.00	0.00	0.00	0.00	0.00	0.00	0.00	0.00
ENSG00000184911.10	0.00	0.00	0.00	0.00	0.00	0.00	0.00	0.00	0.00	0.00	0.00	0.00	0.00	0.00	0.00	0.00	0.00	0.00	0.00	0.00	0.00	0.00	0.00	0.00	0.00	0.00	0.00	0.00	0.00	0.00	0.00	0.00	0.00	0.00	0.00	1.00	0.00	0.00	0.00	0.00	0.00	0.00	0.00	0.00	0.00	0.00	0.00	0.00	0.00	0.00	0.00	0.00	0.00	0.00	0.00	0.00	0.00	0.00	0.00	0.00	0.00	0.00	0.00	0.00	0.00	0.00	0.00	0.00	0.00	0.00	0.00	0.00	0.00	0.00	0.00	0.00	0.00	0.00	0.00	0.00	0.00	0.00	0.00	0.00	0.00	0.00	0.00	0.00	0.00	0.00	0.00	6.00	0.00	0.00	0.00	0.00	0.00	0.00	3.85	0.00	0.00	0.00	0.00	0.00	0.00	0.00
ENSG00000184916.4	11357.31	7243.00	76.00	70.00	11507.99	72.42	168.00	56.00	324.00	13825.00	425.00	2515.46	5460.31	21919.47	447.98	259.00	1131.00	115.69	185.00	6736.00	16037.08	308.72	133.00	12973.00	160.00	4788.43	5359.00	59.00	210.44	486.22	459.00	2501.00	30.00	172.74	162.00	3373.26	664.00	2280.00	155.00	153.56	7676.66	8541.00	301.76	14843.94	118.24	477.00	81.78	24.00	58.19	2198.00	136.00	10172.00	80.00	211.91	409.00	80.00	73.00	8206.00	179.00	2347.00	12037.64	246.21	3849.00	170.00	6292.00	8380.48	179.00	234.38	9302.01	309.11	219.31	189.00	4874.00	37.00	13024.00	185.25	35.00	6971.74	737.55	21.00	29.00	8988.00	104.19	8645.82	99.00	119.00	9.26	13.00	178.00	5186.00	107.73	837.00	321.00	12595.00	229.06	1419.00	13765.00	6999.52	426.00	302.00	21.00	431.28	301.19	18.00	255.28	106.48
ENSG00000184922.9	133.00	179.00	216.00	311.00	212.00	375.00	11.00	608.00	476.00	132.00	1868.00	240.00	236.00	226.00	898.00	248.00	444.00	25.00	18.00	346.00	59.00	1335.00	521.00	213.00	225.00	40.00	154.00	294.00	1.00	45.00	1672.00	36.00	262.00	691.00	231.00	149.00	466.00	5.00	262.00	908.00	70.00	352.00	293.00	296.00	165.00	195.00	942.00	121.00	139.00	363.00	1875.00	128.00	264.00	686.00	14.00	953.00	177.00	39.00	1372.00	4.00	78.00	247.00	53.00	799.00	42.00	122.00	6.00	972.00	367.00	111.00	244.00	228.00	94.00	170.00	107.00	660.00	242.00	118.00	89.00	238.00	371.00	422.00	436.00	651.00	76.00	74.00	133.00	244.00	144.00	48.00	477.00	1051.00	86.00	143.00	34.00	512.00	94.00	100.00	107.00	256.00	97.00	57.00	128.00	201.00	48.00	463.00
ENSG00000184923.8	110.67	44.80	25.12	39.84	26.52	6.45	39.23	170.96	25.23	114.76	313.54	102.37	14.74	55.45	114.58	52.21	92.15	82.96	24.66	151.33	57.91	248.87	0.00	59.34	40.03	41.18	41.18	0.00	20.85	28.97	621.59	9.96	51.22	67.28	152.44	142.43	73.20	12.67	55.61	41.85	39.22	30.86	82.58	14.35	0.00	0.00	9.44	419.81	25.65	45.02	45.90	197.85	212.04	66.55	62.03	53.15	0.00	50.26	59.55	0.00	33.13	85.12	54.17	46.78	0.00	6.91	30.68	79.28	103.54	42.63	16.97	23.76	10.27	69.70	140.59	45.45	0.00	18.75	76.60	193.38	29.96	97.38	44.00	113.19	0.00	13.39	25.03	24.59	53.75	260.91	28.86	218.56	50.47	138.40	65.95	47.24	102.99	18.02	333.60	13.09	44.89	41.99	159.88	35.90	0.00	31.73
ENSG00000184924.5	1397.00	671.00	415.00	528.00	1690.00	534.00	1121.00	1124.00	975.00	737.00	1391.00	461.00	2092.00	943.00	2353.00	1043.00	1935.00	1088.00	377.00	1107.00	1961.00	573.00	1290.00	867.32	633.00	368.00	672.00	565.00	1980.00	1541.00	1053.00	221.00	767.00	938.00	1708.00	468.00	1579.00	977.00	899.00	890.00	1828.00	2521.00	713.00	860.00	613.00	1177.00	305.00	3335.00	580.00	665.00	630.00	675.00	1825.00	1349.00	473.00	1383.00	1374.00	983.00	1627.00	657.00	1166.00	718.00	622.00	417.00	1498.00	1585.00	1406.00	508.00	2079.00	347.00	891.00	1087.00	557.00	446.00	2451.00	1134.00	804.00	2863.00	843.00	1084.00	469.00	987.00	931.00	327.00	1078.00	418.00	643.00	420.00	568.00	909.00	632.00	693.00	2824.00	1162.00	698.00	1440.00	1442.00	1930.00	901.00	865.00	734.00	644.00	565.00	390.00	655.00	405.00
ENSG00000184925.7	0.00	4.00	9.00	2.00	0.00	0.00	4.00	0.00	0.00	0.00	0.00	3.00	0.00	6.00	20.00	0.00	23.00	0.00	0.00	0.00	3.00	1.00	0.00	1.00	0.00	0.00	2.00	0.00	0.00	0.00	75.00	0.00	0.00	0.00	0.00	6.00	0.00	0.00	1.00	0.00	1.00	2.00	5.00	0.00	1.00	0.00	3.00	0.00	2.00	30.00	12.00	1.00	2.00	0.00	4.00	5.00	0.00	1.00	0.00	0.00	0.00	0.00	1.00	0.00	0.00	0.00	8.00	0.00	2.00	4.00	0.00	4.00	0.00	0.00	0.00	0.00	0.00	4.00	11.00	0.00	1.00	0.00	0.00	1.00	0.00	4.00	0.00	0.00	1.00	0.00	0.00	11.00	0.00	0.00	0.00	0.00	1.00	1.00	0.00	0.00	0.00	6.00	4.00	0.00	1.00	0.00
ENSG00000184933.3	0.00	10.00	27.00	32.00	8.00	0.00	5.00	0.00	51.00	0.00	0.00	2.00	0.00	20.00	0.00	16.00	0.00	13.00	0.00	0.00	27.00	2.00	0.00	1.00	23.00	5.00	7.00	0.00	10.00	19.00	0.00	14.00	0.00	0.00	0.00	11.00	0.00	0.00	5.00	35.00	10.00	6.00	22.00	3.00	33.00	120.00	10.00	0.00	40.00	0.00	0.00	0.00	0.00	14.00	13.00	5.00	0.00	2.00	6.00	0.00	28.00	16.00	26.00	8.00	8.00	19.00	14.00	19.00	19.00	50.00	16.00	11.00	13.00	35.00	0.00	21.00	8.00	1.00	7.00	0.00	15.00	0.00	1.00	12.00	8.00	7.00	12.00	23.00	17.00	0.00	14.00	34.00	0.00	2.00	7.00	0.00	0.00	8.00	15.00	4.00	15.00	4.00	7.00	10.00	11.00	32.00
ENSG00000184937.8	0.00	0.00	1151.00	0.00	0.00	172.00	0.00	179.00	0.00	0.00	741.00	0.00	0.00	0.00	3661.00	22.00	853.00	50.00	2010.00	71.00	78.00	0.00	151.00	50.00	0.00	0.00	0.00	2128.00	22.00	157.00	660.00	0.00	0.00	0.00	130.00	0.00	171.00	0.00	22.00	0.00	0.00	0.00	725.00	0.00	1346.00	518.00	0.00	1789.00	0.00	0.00	6.00	0.00	24.00	0.00	2.00	8.00	1870.00	11.00	8.00	0.00	126.00	6.00	0.00	0.00	0.00	4.00	0.00	110.00	1.00	12.00	494.00	0.00	0.00	4.00	0.00	98.00	0.00	0.00	0.00	17.00	0.00	0.00	848.00	42.00	25.00	0.00	0.00	0.00	0.00	0.00	0.00	19.00	2854.00	0.00	3.00	13.00	0.00	4.00	7.00	136.00	0.00	0.00	0.00	0.00	0.00	2.00
ENSG00000184939.11	1402.00	1981.00	2710.00	1607.00	2118.00	1293.00	1863.00	3220.00	2621.00	1181.00	2673.00	2738.00	3566.00	2632.00	2993.00	3749.00	2565.00	2711.00	1276.00	1588.00	3152.00	3982.00	2051.00	1425.00	3307.00	2324.00	1408.00	2140.00	3355.00	1325.00	4073.00	1304.00	2183.00	3618.00	2591.00	2377.00	1375.00	2048.00	4578.00	5358.00	2022.00	2865.00	3644.00	3051.00	2766.00	1704.00	2623.00	2388.00	5210.00	3486.00	839.00	1163.00	3255.00	3242.00	2541.00	3132.00	2006.00	3097.00	3088.00	1635.00	2515.00	3773.00	2306.00	2980.00	1715.00	3463.00	2949.00	1227.00	2949.00	2599.00	2140.00	5586.00	2900.00	1763.00	1579.00	2748.00	2889.00	2464.00	1971.00	2333.00	1092.00	2561.00	1316.00	5077.00	3589.00	1508.00	1305.00	1936.00	3570.00	4259.00	4495.00	6080.00	2831.00	1450.00	3717.00	3047.00	3175.00	2122.00	1736.00	2189.00	2589.00	1432.00	3499.00	1973.00	1368.00	2814.00
ENSG00000184945.9	0.00	1.50	0.00	0.00	0.00	0.00	0.00	0.00	0.00	0.00	0.00	0.00	0.00	0.00	0.00	0.00	0.00	0.00	0.00	0.00	0.00	0.00	0.00	0.00	0.00	0.00	0.00	0.00	0.00	0.00	0.00	0.00	0.00	0.00	0.00	0.00	0.00	0.00	0.00	0.00	0.00	0.00	0.00	0.00	0.00	0.00	0.00	0.00	0.00	0.00	0.00	0.00	0.00	0.00	0.00	0.00	0.00	0.00	0.00	0.00	0.00	0.00	0.00	0.00	0.00	0.00	0.00	0.00	0.00	0.00	0.00	0.00	0.00	0.00	0.00	0.00	0.00	0.00	0.00	0.00	0.00	0.00	0.00	0.00	0.00	0.00	0.00	0.00	0.00	0.00	0.00	0.00	0.00	0.00	0.00	0.00	0.00	0.00	0.00	0.00	0.00	0.00	0.00	0.00	0.00	0.00
ENSG00000184949.11	1.00	119.00	164.00	133.00	21.00	20.00	158.00	142.00	192.00	26.00	387.00	41.00	83.00	80.00	270.00	212.00	331.00	103.00	96.00	107.00	125.00	171.00	53.00	105.00	303.00	21.00	82.00	221.00	178.00	50.00	487.00	81.00	198.00	171.00	37.00	33.00	88.00	33.00	164.00	252.00	5.00	69.00	250.00	34.00	174.00	181.00	111.00	66.00	386.00	46.00	71.00	77.00	132.00	193.00	278.00	222.00	35.00	74.00	222.00	1.00	121.00	399.00	109.00	187.00	209.00	77.00	200.00	132.00	96.00	320.00	157.00	153.00	139.00	116.00	1.00	285.00	102.00	12.00	128.00	83.00	117.00	10.00	48.00	234.00	283.00	209.00	191.00	159.00	377.00	26.00	177.00	1199.00	6.00	0.00	204.00	161.00	18.00	21.00	269.00	204.00	359.00	180.00	295.00	137.00	244.00	147.00
ENSG00000184954.4	0.00	0.00	0.00	0.00	0.00	0.00	0.00	0.00	0.00	0.00	0.00	0.00	0.00	0.00	0.00	0.00	0.00	0.00	0.00	0.00	0.00	0.00	0.00	0.00	0.00	0.00	0.00	0.00	0.00	0.00	0.00	0.00	0.00	0.00	0.00	0.00	0.00	0.00	0.00	0.00	0.00	0.00	0.00	0.00	0.00	0.00	0.00	0.00	0.00	0.00	0.00	0.00	0.00	0.00	0.00	0.00	0.00	0.00	0.00	0.00	0.00	0.00	0.00	0.00	0.00	0.00	0.00	0.00	0.00	0.00	0.00	0.00	0.00	0.00	0.00	0.00	0.00	0.00	0.00	0.00	0.00	0.00	0.00	0.00	0.00	0.00	0.00	0.00	0.00	0.00	0.00	0.00	0.00	0.00	0.00	0.00	0.00	0.00	0.00	0.00	0.00	0.00	0.00	0.00	0.00	0.00
ENSG00000184956.11	0.00	0.00	0.00	0.00	0.00	0.00	1.00	0.00	0.00	0.00	8.00	0.00	0.00	0.00	0.00	0.00	0.00	0.00	3.00	0.00	0.00	0.00	0.00	0.00	0.00	0.00	0.00	0.00	0.00	1.00	0.00	0.00	0.00	0.00	0.00	3.00	0.00	0.00	0.00	3.00	0.00	0.00	0.00	0.00	0.00	0.00	0.00	0.00	0.00	0.00	0.00	0.00	0.00	2.00	0.00	0.00	0.00	0.00	0.00	0.00	0.00	0.00	0.00	0.00	0.00	0.00	0.00	0.00	0.00	0.00	0.00	0.00	0.00	0.00	0.00	0.00	0.00	0.00	0.00	0.00	0.00	0.00	0.00	0.00	1.00	0.00	0.00	0.00	0.00	0.00	0.00	0.00	0.00	0.00	0.00	0.00	0.00	0.00	0.00	0.00	0.00	0.00	0.00	2.00	0.00	0.00
ENSG00000184961.5	0.00	9.94	0.00	5.00	2.37	0.00	6.93	0.00	0.00	4.00	0.00	0.00	0.00	0.00	18.92	0.00	49.44	0.00	0.00	0.00	0.00	12.33	0.00	0.00	0.00	0.00	0.00	0.00	2.83	0.00	1.00	0.00	0.00	0.00	1.10	0.00	0.00	0.00	0.00	6.58	4.30	0.00	0.00	0.00	0.00	0.00	0.00	0.00	6.85	0.00	0.00	4.25	0.00	0.00	0.00	6.94	0.00	0.00	0.00	0.00	0.00	18.63	0.00	18.62	0.00	0.00	0.00	1.58	0.00	0.00	13.74	0.00	0.00	1.00	0.00	0.00	0.00	0.00	0.00	0.00	0.00	0.00	0.00	0.00	0.00	0.00	0.00	0.00	0.00	25.00	0.00	0.00	14.00	0.00	0.00	0.00	0.00	0.00	0.00	0.00	0.00	0.00	0.00	0.00	0.00	0.00
ENSG00000184967.2	1889.00	887.00	474.00	518.00	555.00	401.00	449.00	527.00	1831.00	1313.00	1457.00	488.00	880.00	822.00	1208.00	535.00	1964.00	1245.00	145.00	859.00	1098.00	497.00	452.00	703.00	372.00	497.00	506.00	663.00	612.00	572.00	1265.00	446.00	827.00	365.00	1417.00	615.00	2145.00	1602.00	337.00	645.00	601.00	1334.00	538.00	1140.00	723.00	460.00	341.00	461.00	346.00	1095.00	479.00	1211.00	1317.00	453.00	515.00	398.00	663.00	1383.00	349.00	1723.00	1010.00	452.00	663.00	415.00	1395.00	1196.00	441.00	1231.00	894.00	627.00	727.00	366.00	1149.00	500.00	1710.00	499.00	1408.00	549.00	877.00	963.00	900.00	836.00	1822.00	1229.00	689.00	225.00	1107.00	1069.00	308.00	756.00	344.00	1085.00	531.00	1586.00	525.00	1038.00	641.00	761.00	236.00	191.00	1046.00	697.00	681.00	560.00	706.00	469.00
ENSG00000184979.9	8384.18	1156.12	592.00	9734.39	1435.75	144.00	1074.60	102.00	778.16	542.86	494.93	271.97	304.86	737.01	310.00	486.00	562.00	1114.90	153.00	600.94	6859.67	468.79	221.00	1123.00	232.00	260.51	975.85	365.00	910.12	280.00	712.85	6465.10	327.00	409.00	459.89	247.30	389.00	2192.83	858.87	866.26	343.00	983.26	579.00	1104.80	722.00	150.00	429.00	91.00	413.89	511.00	118.82	234.07	313.00	462.56	370.51	665.32	360.00	5635.10	492.82	1816.00	1056.97	528.00	8383.09	568.71	3626.22	4099.47	910.01	228.87	475.27	373.84	271.34	1168.00	2081.22	2303.00	9975.21	376.00	612.29	258.82	26.00	235.00	16596.27	114.00	201.00	462.43	510.27	191.00	8220.84	157.11	359.63	547.91	266.86	153.00	76.00	117.00	655.00	1191.00	700.00	930.34	12.00	277.49	3318.77	159.80	1585.72	691.89	504.00	847.00
ENSG00000184983.5	2783.00	803.00	1227.00	1176.00	2272.00	1183.00	3609.00	1470.00	2756.00	2972.00	1379.00	1401.00	3585.00	1929.00	1544.00	1255.00	3267.00	2241.00	1160.00	2685.00	3281.00	1170.00	1872.00	1047.00	1260.00	2265.00	554.00	2247.00	3395.00	1095.00	2436.00	1366.00	1038.00	981.00	2574.00	2515.00	3762.00	3398.00	2269.00	3398.00	2248.00	3404.00	2044.00	1616.00	2362.00	1083.00	700.00	2324.00	1872.00	1288.00	927.00	1351.00	5074.00	3029.00	1126.00	5112.00	2521.00	2705.00	4944.00	2387.00	2281.00	1268.00	1069.00	606.00	2485.00	3644.00	3595.00	1008.00	2153.00	909.00	1437.00	2708.00	2016.00	741.00	4037.00	2824.00	3050.00	3315.00	1216.00	3264.00	1341.00	1587.00	1193.00	2399.00	1807.00	1116.00	1419.00	975.00	945.00	1781.00	1256.00	3252.00	1594.00	2191.00	1434.00	1663.00	1610.00	2699.00	722.00	2607.00	1481.00	1136.00	927.00	694.00	1271.00	834.00
ENSG00000184984.8	0.00	0.00	3.00	0.00	0.00	10.00	2.00	0.00	1.00	0.00	0.00	0.00	15.00	5.00	5.00	1.00	0.00	0.00	0.00	0.00	1.00	4.00	1.00	1.00	2.00	0.00	0.00	0.00	26.00	2.00	0.00	0.00	6.00	0.00	2.00	0.00	1.00	0.00	0.00	10.00	8.00	5.00	14.00	2.00	2.00	0.00	0.00	3.00	0.00	0.00	3.00	0.00	0.00	0.00	1.00	3.00	0.00	0.00	3.00	0.00	6.00	18.00	0.00	3.00	0.00	1.00	0.00	0.00	12.00	0.00	4.00	0.00	1.00	0.00	0.00	4.00	16.00	7.00	5.00	0.00	0.00	0.00	0.00	0.00	1.00	9.00	0.00	0.00	5.00	0.00	0.00	8.00	0.00	1.00	4.00	0.00	11.00	4.00	7.00	0.00	0.00	7.00	0.00	1.00	8.00	2.00
ENSG00000184985.12	3.00	6.00	36.00	77.00	0.00	157.00	88.00	142.00	131.00	173.00	199.00	39.00	1.00	1.00	135.00	101.00	63.00	30.00	373.00	11.00	3.00	116.00	90.00	82.00	1573.00	21.00	5.00	0.00	42.00	17.00	254.00	13.00	8.00	34.00	127.00	221.00	46.00	0.00	77.00	42.00	3.00	4.00	315.00	6.00	91.00	23.00	25.00	133.00	709.00	115.00	24.00	187.00	1.00	214.00	112.00	298.00	10.00	8.00	73.00	0.00	185.00	1314.00	2.00	73.00	0.00	0.00	5.00	14.00	4.00	408.00	14.00	26.00	1.00	163.00	0.00	936.00	55.00	19.00	0.00	12.00	64.00	71.00	24.00	269.00	49.00	402.00	70.00	11.00	1668.00	14.00	155.00	2846.00	1145.00	1.00	46.00	332.00	12.00	7.00	27.00	55.00	51.00	175.00	14.00	199.00	371.00	1029.00
ENSG00000184986.6	92.00	200.00	186.00	153.00	254.00	304.00	544.00	462.00	240.00	147.00	530.00	22.00	461.00	352.00	471.00	629.00	282.00	321.00	158.00	253.00	779.00	595.00	380.00	242.00	223.00	23.00	177.00	275.00	901.00	218.00	509.00	267.00	124.00	199.00	530.00	28.00	166.00	134.00	432.00	343.00	358.00	655.00	582.00	268.00	501.00	376.00	179.00	425.00	309.00	138.00	95.00	154.00	699.00	374.00	607.00	649.00	466.00	504.00	689.00	304.00	719.00	82.00	145.00	271.00	1104.00	1185.00	487.00	240.00	774.00	299.00	135.00	281.00	223.00	253.00	57.00	589.00	156.00	353.00	129.00	555.00	446.00	123.00	182.00	95.00	192.00	320.00	352.00	103.00	104.00	202.00	172.00	503.00	658.00	180.00	518.00	113.00	612.00	500.00	124.00	774.00	116.00	161.00	22.00	34.00	71.00	98.00
ENSG00000184988.4	543.00	423.00	912.00	167.00	117.00	102.00	196.00	198.00	395.00	23.00	299.00	32.00	152.00	446.00	346.00	300.00	274.00	475.00	85.00	393.00	174.00	327.00	124.00	448.00	563.00	15.00	385.00	652.00	258.00	255.00	264.00	88.00	228.00	633.00	368.00	26.00	350.00	653.00	75.00	446.00	140.00	224.00	289.00	342.00	355.00	219.00	526.00	381.00	654.00	75.00	361.00	65.00	517.00	99.00	530.00	126.00	736.00	251.00	99.00	266.00	285.00	310.00	493.00	685.00	167.00	251.00	420.00	771.00	278.00	692.00	786.00	168.00	485.00	187.00	585.00	205.00	373.00	202.00	404.00	297.00	204.00	173.00	282.00	69.00	534.00	283.00	315.00	304.00	324.00	45.00	511.00	281.00	61.00	162.00	624.00	225.00	134.00	153.00	527.00	169.00	500.00	418.00	716.00	340.00	634.00	408.00
ENSG00000184990.8	5419.00	1440.00	1539.00	935.00	3684.00	1388.00	2236.00	2538.00	3702.00	5609.00	2922.00	1399.00	2285.00	1816.00	2444.00	1903.00	4502.00	3921.00	705.00	2828.00	4133.00	1337.00	2146.00	1972.00	1132.00	1631.00	1270.00	4085.00	2937.00	1675.00	3228.00	1461.00	1581.00	1216.00	4193.00	2139.00	8234.00	3399.00	1550.00	3375.00	2370.00	4243.00	3026.00	2222.00	4349.00	2471.00	845.00	4743.98	1202.00	2778.00	796.00	3232.00	5964.00	1811.00	850.00	2190.00	2806.00	2055.00	2177.00	4585.00	2925.00	1337.00	1572.00	1205.00	5112.00	3076.00	2310.00	1627.00	2768.00	900.00	1827.00	1473.00	1764.00	635.00	6179.00	1817.00	3107.00	2483.00	1182.00	3741.00	1908.00	2740.00	3303.00	936.00	1659.00	1347.00	1347.00	1374.00	1006.00	2346.00	1043.00	764.00	4694.00	5956.00	1170.00	4877.00	4559.00	2597.00	887.00	2101.00	2321.00	1102.00	1417.00	1293.00	1113.00	738.00
ENSG00000184992.10	1395.00	1015.00	1777.00	1136.00	961.00	392.00	1513.00	410.00	2539.00	4370.00	1222.00	5646.00	902.00	1614.00	1189.00	1303.00	4092.00	4516.00	190.00	1012.00	1914.00	633.00	415.00	593.12	656.00	2830.00	513.00	1176.00	1062.00	1532.00	1927.00	959.00	797.00	673.00	1355.00	3712.00	6242.00	1771.00	741.00	1008.00	801.00	2341.00	1810.00	2737.00	2072.00	621.00	354.00	584.00	1224.00	3108.00	233.00	4060.00	2674.00	403.00	1712.00	830.00	707.00	2717.00	514.00	1849.00	1319.00	493.00	1942.00	557.00	1517.00	2149.00	1226.00	2564.00	1157.00	2005.00	1101.00	638.00	2836.00	2506.00	2187.00	1125.00	2849.00	639.00	1588.00	2136.00	3500.00	3079.00	2654.00	5012.00	1536.00	858.00	3998.00	1874.00	437.00	5059.00	1000.00	4277.00	468.00	4954.00	1996.00	4556.00	1061.00	861.00	653.00	566.00	1909.00	356.00	669.00	1042.00	504.00	722.00
ENSG00000184995.6	0.00	31.00	69.00	0.00	15.00	17.00	1136.00	8.00	244.00	158.00	12.00	168.00	3.00	32.00	15.00	508.00	1.00	277.00	102.00	13.00	77.00	229.00	13.00	14.00	187.00	566.00	42.00	0.00	303.00	0.00	48.00	89.00	229.00	166.00	26.00	195.00	0.00	93.00	205.00	589.00	2.00	1.00	810.00	3.00	1022.00	0.00	38.00	7.00	308.00	279.00	239.00	95.00	0.00	206.00	1341.00	115.00	0.00	59.00	102.00	11.00	127.00	144.00	172.00	119.00	22.00	68.00	1069.00	882.00	5.00	2638.00	102.00	345.00	208.00	3.00	0.00	192.00	551.00	0.00	3.00	4.00	5.00	101.00	2.00	1411.00	860.00	705.00	0.00	380.00	108.00	358.00	154.00	546.00	52.00	40.00	580.00	0.00	12.00	9.00	29.00	123.00	906.00	119.00	402.00	457.00	185.00	236.00
ENSG00000184999.7	0.00	0.00	0.00	0.00	0.00	0.00	0.00	0.00	0.00	0.00	0.00	0.00	0.00	0.00	0.00	0.00	0.00	0.00	0.00	0.00	0.00	0.00	0.00	0.00	0.00	0.00	0.00	0.00	0.00	0.00	0.00	0.00	0.00	0.00	0.00	0.00	0.00	0.00	0.00	0.00	0.00	0.00	0.00	0.00	0.00	0.00	0.00	0.00	0.00	0.00	0.00	0.00	0.00	0.00	0.00	0.00	0.00	0.00	0.00	0.00	0.00	0.00	0.00	0.00	0.00	0.00	0.00	0.00	0.00	0.00	0.00	0.00	0.00	0.00	0.00	0.00	0.00	0.00	0.00	0.00	0.00	0.00	0.00	0.00	0.00	0.00	0.00	0.00	0.00	0.00	0.00	0.00	0.00	0.00	0.00	0.00	0.00	0.00	0.00	7.00	0.00	0.00	0.00	0.00	0.00	0.00
ENSG00000185000.5	1738.00	925.00	967.00	982.00	832.00	760.00	507.00	849.00	1285.00	2147.00	1419.00	974.00	922.00	714.00	2055.00	898.00	2347.00	1436.00	348.00	1515.00	1105.00	1047.00	813.00	1097.00	637.00	1124.00	984.00	981.00	661.00	960.00	1394.00	728.00	810.00	637.00	1464.00	833.00	1871.00	1496.00	1006.00	769.00	838.00	1081.00	1004.00	1228.00	960.00	1069.00	728.00	1856.00	738.00	1920.00	635.00	1489.00	2113.00	577.00	993.00	753.00	1329.00	1024.00	632.00	1307.00	949.00	709.00	701.00	827.00	1010.00	1523.00	561.00	1447.00	1358.00	603.00	1033.00	786.00	840.00	748.00	1816.00	880.00	907.00	950.00	1674.00	1321.00	947.00	1815.00	1007.00	1350.00	564.00	539.00	1128.00	716.00	861.00	1967.00	728.00	1459.00	1692.00	2360.00	1026.00	1386.00	1395.00	800.00	856.00	438.00	1418.00	889.00	1368.00	796.00	778.00	754.00
ENSG00000185002.5	0.00	0.00	0.00	0.00	0.00	0.00	0.00	0.00	0.00	0.00	2.00	0.00	0.00	0.00	1.00	0.00	0.00	0.00	0.00	0.00	0.00	0.00	0.00	1.00	0.00	0.00	0.00	0.00	0.00	0.00	0.00	0.00	0.00	0.00	0.00	0.00	0.00	0.00	0.00	0.00	0.00	0.00	0.00	0.00	4.00	0.00	0.00	0.00	0.00	0.00	0.00	0.00	0.00	0.00	0.00	2.00	0.00	0.00	0.00	0.00	0.00	0.00	0.00	0.00	0.00	0.00	0.00	2.00	0.00	0.00	0.00	0.00	0.00	0.00	0.00	0.00	0.00	0.00	0.00	0.00	0.00	0.00	0.00	0.00	0.00	0.00	0.00	0.00	0.00	0.00	0.00	0.00	0.00	0.00	0.00	0.00	0.00	0.00	0.00	0.00	0.00	0.00	0.00	0.00	0.00	0.00
ENSG00000185008.13	0.00	4.00	504.00	1951.00	5.00	0.00	470.00	1550.00	150.00	18.00	95.00	30.00	0.00	10.00	347.00	7.00	11.00	3.00	5.00	2.00	2.00	157.00	0.00	17.00	6.00	45.00	0.00	1.00	6.00	29.00	285.00	3.00	0.00	54183.00	777.00	36.00	11.00	32.00	292.00	74.00	1.00	3.00	65.00	0.00	38.00	7.00	26369.00	80.00	114.00	143.00	23.00	21.00	109.00	48.00	30.00	1627.00	2.00	92.00	19.00	0.00	117.00	51.00	11.00	37133.00	0.00	652.00	190.00	290.00	0.00	113.00	560.00	257.00	0.00	1224.00	18.00	425.00	36.00	2.00	29.00	116.00	1642.00	0.00	3.00	896.00	228.00	44.00	1293.00	3.00	3.00	101.00	13807.00	120.00	77.00	3.00	259.00	196.00	0.00	1.00	17.00	397.00	345.00	115.00	45.00	32.00	333.00	24.00
ENSG00000185009.8	5989.00	4934.00	4709.00	3946.00	3251.00	1436.00	3411.00	2825.00	4341.00	3271.00	2893.00	3011.00	5603.00	4790.00	2772.00	2912.00	4658.00	4729.00	1440.00	4234.00	4858.00	3824.00	1999.00	3085.00	4042.00	1638.00	3388.00	3804.00	3289.00	2072.00	4255.00	2187.00	2808.00	3872.00	4131.00	2497.00	4761.00	6025.00	2772.00	3747.00	3327.00	6841.00	3310.00	6872.00	3114.00	2332.00	3119.00	3616.00	5026.00	2426.00	2687.00	2585.00	5025.00	2225.00	3392.00	2913.00	3005.00	5358.00	2023.00	5012.00	3945.00	3390.00	6916.00	3874.00	3930.00	6231.00	5590.00	4800.00	5675.00	3944.00	3011.00	3479.00	8265.00	3161.00	6302.00	3058.00	4613.00	5018.00	4566.00	3191.00	4703.00	2902.00	2347.00	5958.00	6374.00	1603.00	5297.00	3176.00	3235.00	2975.00	3438.00	6477.00	4000.29	3218.00	5534.00	5576.00	3607.00	4220.00	2115.00	1300.00	4576.00	2502.00	4945.00	2759.00	2331.00	3120.00
ENSG00000185010.9	356.00	221.00	205.00	430.00	513.00	1032.00	502.00	260.00	578.00	42.00	365.00	64.00	10966.00	615.00	204.00	938.00	240.00	395.00	346.00	180.00	159.00	847.00	1405.00	137.00	1331.00	14.00	312.00	213.00	260.00	4779.00	277.00	51.00	610.00	648.00	192.00	78.00	35.00	25.00	596.00	557.00	7880.00	5183.00	241.00	3906.00	185.00	5131.00	300.00	892.00	1915.00	165.00	99.00	54.00	172.00	865.00	387.00	587.00	74.00	164.00	617.00	83.00	81.00	911.00	196.00	359.00	107.00	226.00	593.00	225.00	15529.00	230.00	209.00	769.00	92.00	461.00	442.00	593.00	610.00	6933.00	179.00	59.00	77.00	76.00	25.00	300.00	861.00	111.00	147.00	303.00	901.00	102.00	1274.00	844.00	442.00	4.00	621.00	638.00	6440.00	1478.00	203.00	346.00	616.00	244.00	1207.00	591.00	276.00	835.00
ENSG00000185013.12	0.00	0.00	0.00	0.00	0.00	0.00	0.00	0.00	6.00	0.00	0.00	0.00	0.00	0.00	0.00	0.00	0.00	0.00	0.00	0.00	0.00	0.00	6.00	0.00	0.00	0.00	0.00	0.00	0.00	0.00	0.00	0.00	0.00	0.00	0.00	0.00	0.00	0.00	0.00	0.00	0.00	0.00	0.00	0.00	8.00	0.00	0.00	0.00	0.00	0.00	0.00	2.84	0.00	0.00	0.00	0.00	0.00	0.00	0.00	0.00	0.00	0.00	0.00	0.00	0.00	0.00	0.00	0.00	0.00	0.00	0.00	0.00	0.00	0.00	0.00	0.00	0.00	0.00	0.00	0.00	0.00	0.00	0.00	0.00	0.00	0.00	0.00	0.00	0.00	0.00	0.00	0.00	0.00	0.00	0.00	0.00	0.00	0.00	0.00	0.00	0.00	0.00	4.00	0.00	0.00	0.00
ENSG00000185015.3	270.00	253.00	83.00	313.00	123.00	91.00	70.00	261.00	480.00	267.00	725.00	242.00	72.00	37.00	777.00	145.00	797.00	384.00	204.00	127.00	389.00	102.00	213.00	142.00	629.00	296.00	106.00	189.00	359.00	163.00	726.00	121.00	182.00	142.00	406.00	487.00	670.00	478.00	207.00	143.00	19.00	95.00	318.00	75.00	585.00	219.00	301.00	68.00	501.00	442.00	240.00	301.00	164.00	98.00	111.00	544.00	139.00	344.00	68.00	414.00	200.00	739.00	553.00	334.00	266.00	448.00	70.00	186.00	50.00	189.00	134.00	188.00	701.00	191.00	343.00	286.00	857.00	43.00	377.00	124.00	37.00	790.00	250.00	650.00	521.00	137.00	107.00	309.00	918.00	388.00	118.00	1572.00	118.00	543.00	108.00	1276.00	70.00	105.00	211.00	86.00	500.00	329.00	370.00	72.00	232.00	191.00
ENSG00000185019.12	684.00	512.00	616.00	478.00	350.00	386.00	435.00	492.00	476.00	459.00	780.00	421.00	808.00	428.00	1268.00	497.00	742.00	527.00	69.00	421.00	471.00	716.00	514.00	421.00	465.00	351.00	504.00	630.00	503.00	314.00	913.00	198.00	556.00	976.00	833.00	335.00	598.00	224.00	400.00	757.00	428.00	618.00	481.00	754.00	723.00	440.00	703.00	811.00	651.00	354.00	470.00	549.00	1467.00	397.00	569.00	469.00	578.00	369.00	420.00	263.00	414.00	634.00	357.00	765.00	594.00	673.00	618.00	875.00	887.00	559.00	660.00	603.00	613.00	388.00	612.00	450.00	529.00	630.00	873.00	886.00	493.00	712.00	652.00	534.00	765.00	241.00	565.00	538.00	556.00	513.00	783.00	858.00	789.00	427.00	728.00	460.00	483.00	485.00	704.00	278.00	823.00	549.00	1019.00	788.00	799.00	898.22
ENSG00000185020.5	158.75	1164.05	0.00	15.68	697.78	0.00	321.92	9.01	0.00	24.09	68.02	73.77	4812.39	2743.71	459.18	62.66	19.57	63.99	5.00	698.14	1534.19	16.10	1.20	354.28	0.00	69.43	1015.01	0.00	84.15	0.00	4.23	262.83	0.00	2.29	0.00	127.92	41.76	344.70	9.80	29.81	2332.58	2134.48	106.99	2293.58	43.36	51.92	0.00	0.00	8.83	56.62	0.00	63.23	80.25	79.36	356.87	12.13	9.54	1113.16	103.80	44.53	889.98	0.00	1561.60	4.73	275.38	2069.36	709.63	9.57	2645.36	81.23	5.72	0.00	869.51	224.54	228.51	0.00	0.00	2690.13	73.13	68.75	4.33	30.76	142.45	285.28	886.72	5.28	142.20	0.00	7.46	140.44	0.00	156.29	91.11	1.38	342.16	57.07	1707.74	1867.77	182.73	0.00	149.61	42.95	16.78	2.20	73.65	0.00
ENSG00000185022.7	5879.37	3830.00	1255.00	556.00	5550.00	512.00	3487.00	1668.00	3832.00	1396.00	4619.00	3029.00	9414.00	10197.00	1586.00	5946.00	3347.00	4334.00	652.00	4938.00	5177.00	2151.00	566.00	5279.00	904.00	1594.00	2995.00	2041.00	1762.00	2732.00	5673.00	1750.00	915.00	422.00	4865.00	1188.00	2548.00	3969.00	1784.00	1524.00	25556.00	5644.00	3655.00	9440.00	4789.00	2495.00	888.00	1545.00	2386.00	5767.00	2587.00	961.00	1975.00	821.00	3047.00	966.00	1943.00	6857.00	1636.00	4568.00	7628.00	1553.00	4087.00	1382.00	4126.00	8297.00	4432.00	4377.00	16334.00	3498.00	1198.00	1965.00	3252.00	894.00	7760.00	1604.00	2373.00	8590.00	493.00	1350.00	1363.00	3496.00	761.00	2735.00	2455.00	834.00	1702.00	1888.00	1055.00	1469.00	1628.00	1399.00	1290.00	1754.00	3082.00	3772.00	13377.00	5022.00	118.00	1868.00	2892.00	2521.00	2836.00	3496.00	1392.00	1400.00
ENSG00000185024.11	2765.00	3410.00	2541.00	2119.00	3198.00	1297.00	2914.00	2029.00	3426.00	1823.00	2623.00	1497.00	4417.00	4577.00	3426.00	2503.00	2413.00	3982.00	1607.00	2346.00	4622.00	4265.00	2009.00	2801.00	1863.00	1877.00	2645.00	2384.00	3090.00	2261.00	3373.00	1604.00	2297.00	3732.00	2317.00	1858.00	2771.00	2964.00	2542.00	3907.00	3592.00	4064.00	4433.00	5855.00	4047.00	2200.00	2274.00	2494.00	2376.00	2104.00	1598.00	1621.00	3916.00	3030.00	3266.00	3051.00	2366.00	3781.00	3953.00	2350.00	4214.00	2583.00	2687.00	2829.00	3386.00	4593.00	3365.00	3312.00	4292.00	3390.00	3455.00	2927.00	2725.00	1842.00	3871.00	3126.00	3598.00	3178.00	2990.00	2372.00	1904.00	1589.00	1335.00	3841.00	2389.00	1640.00	1942.00	2651.00	2337.00	2771.00	3843.00	4635.00	3497.00	2477.00	3009.00	2587.00	5938.00	3121.00	2752.00	2873.00	3709.00	2060.00	3340.00	2567.00	2478.00	2880.00
ENSG00000185028.3	0.00	0.00	0.00	0.00	0.00	0.00	0.00	0.00	0.00	0.00	18.00	0.00	0.00	0.00	0.00	0.00	0.00	0.00	0.00	0.00	0.00	0.00	0.00	0.00	0.00	0.00	0.00	0.00	0.00	0.00	0.00	0.00	0.00	0.00	0.00	0.00	0.00	0.00	0.00	0.00	0.00	0.00	0.00	0.00	0.00	0.00	0.00	0.00	2.00	0.00	0.00	0.00	0.00	0.00	1.00	0.00	0.00	0.00	0.00	0.00	0.00	6.00	0.00	0.00	0.00	0.00	0.00	0.00	0.00	0.00	0.00	0.00	0.00	0.00	0.00	0.00	0.00	0.00	6.00	0.00	0.00	1.00	0.00	0.00	0.00	0.00	0.00	0.00	0.00	0.00	0.00	0.00	0.00	0.00	0.00	0.00	0.00	0.00	0.00	0.00	0.00	0.00	0.00	0.00	0.00	0.00
ENSG00000185031.6	16.00	22.00	13.00	19.00	1.00	16.00	39.00	22.00	13.00	0.00	0.00	0.00	107.00	126.00	17.00	102.00	0.00	2.00	167.00	0.00	21.00	21.00	26.00	18.00	127.00	3.00	17.00	0.00	7.00	0.00	0.00	20.00	22.00	197.00	0.00	0.00	0.00	0.00	48.00	47.00	80.00	39.00	31.00	37.00	25.00	0.00	21.00	0.00	98.00	24.00	12.00	0.00	0.00	18.00	15.00	32.00	0.00	16.00	48.00	0.00	48.00	151.00	43.00	34.00	0.00	17.00	57.00	5.00	118.00	6.00	12.00	37.00	54.00	37.00	0.00	30.00	32.00	84.00	4.00	0.00	17.00	0.00	3.00	18.00	76.00	5.00	8.00	32.00	138.00	0.00	192.00	32.00	0.00	0.00	107.00	0.00	82.00	16.00	4.00	52.00	37.00	26.00	122.00	29.00	18.00	251.00
ENSG00000185033.10	1061.00	655.00	955.00	2158.00	213.00	1103.00	1114.00	3663.00	1516.00	17046.00	5812.00	6605.00	815.00	664.00	14763.00	2156.00	12016.00	1356.00	455.00	1636.00	1025.00	1662.00	1495.00	1251.00	1504.00	7411.00	567.00	2006.00	1960.00	2051.00	5374.00	589.00	467.00	799.00	2937.00	7133.00	9817.00	1060.00	1132.00	2386.00	282.00	812.00	1591.00	934.00	1385.00	912.00	640.00	1156.00	2333.00	16246.00	1763.00	15696.00	2380.00	1759.00	3727.00	1543.00	1448.00	984.00	1002.00	994.00	3690.00	841.00	662.00	769.00	1046.00	1338.00	2078.00	2631.00	1152.00	3128.00	1565.00	1910.00	899.00	574.00	1126.00	1642.00	1701.00	542.00	2856.00	1506.00	1024.00	16124.00	3532.00	28223.00	1332.00	1077.00	1080.00	965.00	725.00	15412.00	736.00	22843.00	1349.00	13142.00	3616.00	4523.00	648.00	772.00	2336.00	657.00	1662.00	1959.00	1956.00	871.00	2231.00	751.00
ENSG00000185037.9	0.00	0.00	0.00	0.00	0.00	0.00	0.00	0.00	0.00	0.00	0.00	0.00	0.00	0.00	0.00	0.00	0.00	0.00	0.00	0.00	2.00	0.00	0.00	0.00	0.00	0.00	0.00	0.00	0.00	0.00	0.00	0.00	0.00	0.00	0.00	0.00	0.00	0.00	0.00	0.00	0.00	0.00	0.00	4.00	0.00	0.00	0.00	0.00	0.00	0.00	0.00	0.00	0.00	0.00	0.00	1.00	0.00	0.00	0.00	0.00	0.00	0.00	0.00	0.00	0.00	0.00	0.00	0.00	0.00	0.00	0.00	0.00	0.00	0.00	0.00	2.00	0.00	0.00	0.00	0.00	0.00	0.00	0.00	0.00	0.00	0.00	0.00	0.00	0.00	0.00	0.00	0.00	0.00	0.00	0.00	0.00	0.00	0.00	0.00	0.00	0.00	0.00	0.00	0.00	0.00	0.00
ENSG00000185038.10	0.00	0.00	0.00	0.00	0.00	0.00	0.00	0.00	0.00	0.00	0.00	0.00	0.00	0.00	0.00	0.00	0.00	0.00	0.00	0.00	0.00	0.00	0.00	0.00	0.00	0.00	0.00	0.00	8.00	0.00	0.00	0.00	0.00	0.00	0.00	1.00	1.00	0.00	0.00	0.00	0.00	0.00	0.00	0.00	0.00	0.00	0.00	0.00	0.00	0.00	0.00	0.00	0.00	3.00	0.00	7.00	0.00	0.00	0.00	0.00	0.00	0.00	0.00	0.00	0.00	0.00	0.00	0.00	0.00	0.00	0.00	0.00	0.00	0.00	0.00	6.00	0.00	0.00	0.00	0.00	0.00	0.00	0.00	2.00	4.00	0.00	0.00	0.00	0.00	0.00	0.00	32.00	0.00	14.00	0.00	0.00	0.00	0.00	0.00	0.00	2.00	0.00	1.00	0.00	0.00	0.00
ENSG00000185040.11	0.00	0.00	0.00	0.00	0.00	0.00	0.00	0.00	0.00	0.00	0.00	0.00	0.00	0.00	0.00	0.00	0.00	0.00	0.00	0.00	0.00	0.00	0.00	0.00	0.00	0.00	0.00	0.00	0.00	0.00	0.00	0.00	0.00	1.50	0.00	0.00	0.00	0.00	0.00	0.00	0.00	0.00	4.00	0.00	0.00	0.00	0.00	0.00	0.00	0.00	0.00	0.00	0.00	0.00	0.00	0.00	0.00	0.00	0.00	0.00	0.00	6.00	0.00	0.00	0.00	0.00	1.11	0.00	0.00	0.00	0.00	1.08	0.00	0.00	0.00	0.00	0.00	0.00	0.00	0.00	0.00	0.00	0.00	0.00	0.00	0.00	0.00	0.00	0.00	0.00	0.00	1.18	0.00	0.00	0.00	0.00	0.00	0.00	0.00	0.00	0.00	0.00	0.00	0.00	0.00	0.00
ENSG00000185041.4	0.00	0.00	0.00	0.00	0.00	0.00	0.00	0.00	0.00	0.00	0.00	0.00	0.00	0.00	0.00	0.00	0.00	0.00	0.00	0.00	0.00	0.00	0.00	0.00	0.00	0.00	0.00	0.00	0.00	0.00	0.00	0.00	0.00	0.00	0.00	0.00	0.00	0.00	0.00	0.00	0.00	0.00	0.00	0.00	0.00	0.00	0.00	0.00	0.00	0.00	0.00	0.00	0.00	0.00	0.00	0.00	0.00	0.00	0.00	0.00	0.00	0.00	0.00	0.00	0.00	0.00	0.00	0.00	0.00	0.00	0.00	0.00	0.00	0.00	0.00	0.00	0.00	0.00	0.00	0.00	0.00	0.00	0.00	0.00	0.00	0.00	0.00	0.00	0.00	0.00	0.00	0.00	0.00	0.00	0.00	0.00	0.00	0.00	0.00	0.00	0.00	0.00	0.00	0.00	0.00	0.00
ENSG00000185043.6	1334.00	754.00	594.00	688.00	1488.00	645.00	2607.00	525.00	1807.00	1445.00	1168.00	1232.00	2334.00	1211.00	2496.00	1148.00	2849.00	2803.00	239.00	991.00	2879.00	1017.00	921.00	992.00	907.00	1486.00	683.00	1560.00	4197.00	1160.00	1305.00	264.00	908.00	952.00	1762.00	1966.00	3248.00	1101.00	770.00	1295.00	1525.00	3175.00	1103.00	1169.00	1311.00	1022.00	356.00	1063.00	1141.00	1688.00	790.00	1288.00	2411.00	1798.00	1471.00	2077.00	1787.00	1494.00	1528.00	810.00	2019.00	672.00	781.00	362.00	2765.00	2585.00	2586.00	695.00	3007.00	1017.00	1144.00	1138.00	909.00	450.00	1583.00	2146.00	1141.00	2423.00	486.00	1447.00	709.00	2100.00	1859.00	1354.00	1196.00	718.00	692.00	708.00	683.00	1417.00	611.00	2076.00	1146.00	2256.00	1329.00	2179.00	905.00	2149.00	448.00	1393.00	1229.00	803.00	730.00	498.00	1121.00	383.00
ENSG00000185044.10	3.00	209.23	87.22	274.57	51.40	29.00	158.55	6.00	206.57	1.00	0.00	69.11	770.27	802.54	3.00	227.36	0.00	287.47	95.50	0.00	387.96	205.30	125.00	62.17	258.13	390.03	245.10	68.69	341.56	61.00	4.00	67.00	341.17	366.52	40.00	331.39	0.00	25.00	442.66	423.00	972.01	282.12	318.33	302.49	130.04	10.00	114.71	7.02	220.43	122.00	214.41	3.00	16.00	569.81	219.55	361.00	38.00	225.89	674.99	0.00	437.17	239.91	207.13	88.05	63.00	238.02	428.53	548.36	627.61	49.19	367.90	218.15	464.03	200.61	42.26	204.39	507.67	595.99	27.89	1.00	185.78	8.00	12.00	490.08	352.79	16.39	274.32	276.40	482.22	91.00	255.35	711.95	3.00	12.00	339.68	150.00	142.00	145.90	88.93	293.54	643.44	29.93	260.34	256.94	58.43	396.78
ENSG00000185046.14	0.00	9.00	32.00	20.00	0.00	457.00	147.00	7.00	212.00	0.00	0.00	1.00	25.00	7.00	20.00	587.00	14.00	18.00	28.00	2.00	5.00	36.00	501.00	2.00	181.00	4.00	12.00	0.00	2.00	28.00	7.00	7.00	519.00	140.00	0.00	16.00	1.00	0.00	25.00	36.00	9.00	7.00	58.00	1.00	52.00	0.00	149.00	46.00	322.00	19.00	2.00	0.00	0.00	19.00	78.00	27.00	0.00	13.00	22.00	0.00	0.00	104.00	13.00	279.00	0.00	5.00	212.00	19.00	21.00	16.00	17.00	34.00	17.00	74.00	11.00	23.00	327.00	12.00	389.00	0.00	17.00	0.00	0.00	4.00	2748.00	13.00	19.00	265.00	77.00	0.00	317.00	332.00	65.00	0.00	350.00	136.00	0.00	6.00	128.00	34.00	578.00	37.00	450.00	232.00	215.00	255.00
ENSG00000185049.8	1475.00	1124.00	963.00	930.00	965.00	705.00	711.00	1466.00	1554.00	2195.00	1823.00	1501.00	1250.00	994.00	2506.00	809.00	2518.00	1167.00	465.00	814.00	1315.00	1207.00	1238.00	996.00	789.00	1022.00	857.00	782.00	1102.00	573.00	2526.00	358.00	1181.00	1355.00	1936.00	1188.00	1931.00	1656.00	813.00	1376.00	801.00	1343.00	970.00	1337.00	879.00	575.00	814.00	1243.00	899.00	1157.00	684.00	1696.00	2039.00	844.00	969.00	760.00	1291.00	1168.00	1199.00	792.00	1175.00	1046.00	875.00	1119.00	1019.00	1390.00	1009.00	1308.00	1339.00	999.00	1051.00	1005.00	1186.00	678.00	1819.00	835.00	1716.00	860.00	1553.00	1342.00	1040.00	1211.00	1352.00	2010.00	1000.00	383.00	1215.00	1249.00	961.00	1900.00	1357.00	1509.00	1263.00	2150.00	1151.00	1004.00	889.00	917.00	1389.00	1034.00	1517.00	1223.00	1423.00	944.00	1035.00	797.00
ENSG00000185052.7	0.00	0.00	85.00	0.00	17.00	9.00	90.00	63.00	0.00	15.00	0.00	52.00	77.00	2.00	139.00	213.00	1.00	147.00	40.00	0.00	2.00	7.00	1.00	14.00	34.00	3.00	0.00	146.00	28.00	30.00	10.00	0.00	42.00	125.00	55.00	29.00	0.00	0.00	773.00	0.00	3.00	4.00	37.00	13.00	2.00	0.00	58.00	215.00	314.00	186.00	32.00	6.00	1.00	3.00	88.00	279.00	23.00	0.00	0.00	100.00	28.00	119.00	0.00	45.00	0.00	0.00	123.00	108.00	235.00	3280.00	588.00	269.00	0.00	7.00	0.00	404.00	0.00	412.00	9.00	11.00	0.00	75.00	19.00	68.00	1.00	518.00	0.00	8.00	17.00	3.00	67.00	17.00	1.00	13.00	677.00	4.00	0.00	1.00	46.00	294.00	10.00	138.00	33.00	160.00	401.00	17.00
ENSG00000185053.8	0.00	0.00	1.00	0.00	0.00	0.00	0.00	0.00	6.00	0.00	0.00	0.00	0.00	0.00	0.00	0.00	0.00	0.00	0.00	0.00	0.00	8.00	0.00	0.00	0.00	2.00	0.00	0.00	0.00	0.00	0.00	0.00	0.00	194.00	0.00	0.00	0.00	0.00	0.00	6.00	4.00	0.00	6.00	0.00	28.00	0.00	0.00	0.00	0.00	0.00	0.00	0.00	4.00	7.00	0.00	29.00	0.00	0.00	4.00	0.00	0.00	0.00	0.00	0.00	0.00	0.00	0.00	0.00	0.00	1.00	10.00	2.00	0.00	0.00	0.00	6.00	0.00	0.00	0.00	0.00	0.00	0.00	0.00	0.00	0.00	0.00	0.00	2.00	4.00	0.00	39.00	0.00	0.00	0.00	0.00	0.00	0.00	0.00	0.00	0.00	28.00	5.00	12.00	8.00	6.00	34.00
ENSG00000185055.6	9.00	8.00	7.00	0.00	2.00	0.00	0.00	0.00	0.00	0.00	58.00	17.00	0.00	5.00	0.00	13.00	0.00	1.00	0.00	0.00	3.00	0.00	0.00	0.00	2.00	8.00	0.00	0.00	1.00	0.00	58.00	0.00	0.00	0.00	15.00	18.00	4.00	0.00	1.00	0.00	0.00	2.00	0.00	0.00	0.00	0.00	0.00	0.00	6.00	10.00	2.00	12.00	0.00	3.00	3.00	0.00	0.00	1.00	1.00	0.00	0.00	0.00	0.00	7.00	8.00	1.00	1.00	3.00	1.00	5.00	0.00	1.00	1.00	0.00	0.00	1.00	0.00	1.00	15.00	0.00	0.00	34.00	0.00	20.00	0.00	0.00	4.00	0.00	3.00	17.00	0.00	18.00	0.00	19.00	2.00	0.00	0.00	0.00	5.00	0.00	5.00	0.00	7.00	0.00	3.00	0.00
ENSG00000185056.9	0.00	0.00	0.00	6.00	0.00	0.00	1.00	0.00	0.00	0.00	0.00	11.00	0.00	0.00	0.00	2.00	0.00	0.00	0.00	0.00	0.00	0.00	0.00	0.00	0.00	9.00	0.00	0.00	0.00	0.00	0.00	0.00	0.00	0.00	0.00	8.00	2.00	0.00	1.00	0.00	0.00	0.00	3.00	0.00	4.00	0.00	0.00	0.00	1.00	0.00	2.00	0.00	0.00	0.00	0.00	0.00	0.00	0.00	0.00	0.00	0.00	0.00	0.00	0.00	4.00	0.00	0.00	0.00	0.00	0.00	0.00	0.00	0.00	0.00	0.00	0.00	0.00	0.00	0.00	0.00	4.00	0.00	0.00	5.00	0.00	0.00	7.00	0.00	0.00	0.00	0.00	1.00	0.00	0.00	0.00	0.00	0.00	0.00	4.00	0.00	0.00	1.00	0.00	0.00	2.00	0.00
ENSG00000185065.6	14.00	12.00	38.00	20.00	0.00	5.00	14.00	0.00	10.00	19.00	34.00	33.00	21.00	9.00	46.00	8.00	0.00	20.00	0.00	57.00	8.00	20.00	3.00	0.00	10.00	21.00	11.00	40.00	74.00	0.00	65.00	3.00	15.00	24.00	28.00	44.00	27.00	5.00	19.00	10.00	15.00	9.00	31.00	19.00	38.00	0.00	4.00	1.00	2.00	1.00	4.00	16.00	7.00	28.00	13.00	13.00	1.00	9.00	20.00	3.00	3.00	12.00	16.00	6.00	5.00	31.00	10.00	17.00	21.00	10.00	20.00	10.00	14.00	3.00	0.00	9.00	15.00	14.00	42.00	0.00	14.00	8.00	26.00	46.00	25.00	3.00	0.00	14.00	10.00	10.00	17.00	55.00	4.00	16.00	15.00	115.00	14.00	14.00	23.00	12.00	19.00	9.00	12.00	13.00	2.00	13.00
ENSG00000185069.2	0.00	0.00	0.00	0.00	0.00	0.00	0.00	0.00	0.00	0.00	0.00	1.00	0.00	0.00	0.00	0.00	0.00	0.00	0.00	0.00	0.00	0.00	0.00	0.00	0.00	0.00	0.00	0.00	0.00	0.00	0.00	0.00	0.00	0.00	0.00	2.00	0.00	0.00	0.00	0.00	0.00	0.00	0.00	0.00	0.00	0.00	0.00	0.00	0.00	0.00	0.00	2.00	0.00	0.00	0.00	0.00	0.00	0.00	0.00	0.00	0.00	0.00	0.00	0.00	0.00	0.00	0.00	0.00	0.00	0.00	0.00	0.00	0.00	0.00	0.00	0.00	0.00	0.00	0.00	0.00	0.00	0.00	0.00	0.00	0.00	0.00	0.00	0.00	0.00	0.00	0.00	0.00	0.00	0.00	0.00	0.00	0.00	0.00	0.00	0.00	0.00	0.00	0.00	0.00	0.00	0.00
ENSG00000185070.6	8414.01	27242.00	4043.00	219.00	4403.00	2760.00	841.00	2211.00	4548.00	3661.00	1875.00	3533.00	55816.00	95291.00	1950.00	1962.00	226.00	962.00	18387.00	11180.00	10615.00	3284.00	4018.00	13616.00	3798.00	1547.00	25492.00	163.00	4598.00	1999.00	2279.00	1474.00	7370.00	9791.00	3101.00	1617.00	51.00	2435.00	7867.00	2899.00	39344.00	55037.00	1100.00	50651.00	318.00	2088.00	8479.00	10334.68	7458.00	1314.00	5507.00	3215.00	965.00	3148.00	4021.00	1918.00	21.00	11187.00	295.00	1419.00	7762.00	9476.00	9760.00	7205.00	835.00	8525.00	2359.00	4764.00	76463.00	8945.00	2518.00	5080.00	4797.00	915.00	10414.24	3633.00	6725.00	51732.00	1948.00	643.00	579.00	5740.00	336.00	9186.00	14473.00	15225.00	1924.00	7383.00	8428.00	2580.00	16933.00	140.00	21658.00	4751.00	2372.00	138.00	32402.00	34616.00	1010.00	4897.00	5897.00	7959.00	9928.00	6333.00	20455.00	10073.00
ENSG00000185074.7	0.00	0.00	0.00	0.00	0.00	0.00	0.00	0.00	0.00	0.00	0.00	0.00	0.00	0.00	0.00	0.00	0.00	0.00	0.00	0.00	0.00	0.00	0.00	0.00	0.00	0.00	0.00	0.00	0.00	0.00	0.00	0.00	0.00	0.00	0.00	0.00	0.00	0.00	0.00	0.00	0.00	0.00	0.00	0.00	0.00	0.00	0.00	0.00	0.00	0.00	0.00	0.00	0.00	1.00	0.00	0.00	0.00	0.00	0.00	0.00	0.00	0.00	0.00	0.00	0.00	0.00	0.00	0.00	0.00	0.00	0.00	0.00	0.00	0.00	0.00	0.00	0.00	0.00	0.00	0.00	0.00	0.00	0.00	0.00	0.00	0.00	0.00	0.00	0.00	0.00	0.00	0.00	0.00	0.00	0.00	0.00	0.00	0.00	0.00	0.00	0.00	0.00	0.00	0.00	0.00	0.00
ENSG00000185078.3	0.00	0.00	0.00	0.00	0.00	0.00	0.00	0.00	0.00	0.00	0.00	0.00	0.00	0.00	0.00	0.00	0.00	0.00	0.00	0.00	0.00	0.00	0.00	0.00	0.00	0.00	0.00	0.00	0.00	0.00	0.00	0.00	0.00	0.00	0.00	0.00	0.00	0.00	0.00	0.00	0.00	0.00	0.00	0.00	0.00	0.00	0.00	0.00	0.00	0.00	0.00	0.00	0.00	0.00	0.00	0.00	0.00	0.00	0.00	0.00	0.00	0.00	0.00	0.00	0.00	0.00	0.00	0.00	0.00	0.00	0.00	0.00	0.00	0.00	0.00	0.00	0.00	0.00	0.00	0.00	0.00	0.00	0.00	0.00	0.00	0.00	0.00	0.00	0.00	0.00	0.00	0.00	0.00	0.00	0.00	0.00	0.00	0.00	8.00	0.00	0.00	0.00	0.00	0.00	0.00	0.00
ENSG00000185085.2	3647.00	3039.00	2049.00	2452.00	2676.00	1794.00	2504.00	3701.00	4475.97	3471.00	3510.00	3021.99	3766.00	2557.00	4284.00	2284.00	2349.00	5211.00	1185.00	2523.00	3851.86	4514.00	2625.00	2059.00	1822.00	1969.00	2867.00	2255.00	2539.00	2385.00	3329.00	1448.00	2975.00	2378.00	4181.00	2351.00	3035.00	3994.00	2185.98	3445.00	2934.96	3795.00	2911.00	5249.00	3216.00	2651.00	1898.00	2956.00	2334.98	3390.00	1287.00	2606.00	4004.00	2081.00	2937.00	2271.00	2638.00	3587.94	2214.27	5340.00	3164.00	2148.00	2179.94	2502.92	3395.00	4657.90	2540.00	3821.00	4429.92	2894.00	2491.00	2095.00	2620.98	1713.98	4653.00	3217.00	4106.00	2599.00	3154.00	2698.00	2486.00	2355.00	2378.00	4525.00	2596.00	1346.00	2476.00	3128.00	1805.99	4364.00	2748.00	4843.00	2718.00	3958.00	3358.00	4290.00	3711.00	2439.00	2148.00	1651.22	5100.00	1336.00	4248.00	2782.00	1749.00	2188.00
ENSG00000185087.7	0.00	0.00	0.00	0.00	0.00	0.00	0.00	0.00	0.00	0.00	0.00	0.00	0.00	0.00	0.00	0.00	0.00	0.00	0.00	5.00	0.00	0.00	0.00	0.00	5.00	0.00	0.00	0.00	0.00	0.00	0.00	0.00	0.00	4.00	0.00	1.00	0.00	0.00	0.00	0.00	0.00	0.00	0.00	0.00	0.00	0.00	0.00	0.00	4.00	0.00	0.00	0.00	0.00	1.00	0.00	4.00	0.00	0.00	1.00	0.00	0.00	2.00	0.00	0.00	0.00	0.00	0.00	0.00	0.00	0.00	0.00	0.00	0.00	0.00	0.00	0.00	0.00	0.00	0.00	0.00	0.00	0.00	0.00	0.00	0.00	0.00	0.00	0.00	0.00	0.00	2.00	8.00	0.00	0.00	0.00	0.00	0.00	0.00	0.00	0.00	0.00	0.00	1.00	0.00	0.00	0.00
ENSG00000185088.8	9135.00	5173.00	7742.00	4659.00	8435.00	2737.00	6937.00	2383.00	6986.00	1627.00	3667.00	2721.00	10575.00	7456.00	3684.00	23087.00	4310.00	21566.00	1237.00	5845.12	15866.00	7817.00	4197.00	3769.00	7128.00	2262.00	4915.00	6452.00	16740.00	5907.00	4197.00	5183.00	4950.00	6947.00	6911.00	2079.00	2027.00	8214.00	10351.00	13675.00	8260.00	13343.00	17065.00	10509.00	11339.00	3625.00	2550.00	3036.00	8339.00	5471.00	2457.00	1322.00	6651.00	14518.00	3854.00	12435.00	7587.00	10383.00	11666.00	6342.00	10818.00	8461.00	6494.00	1894.00	18442.00	13389.00	12880.00	2948.00	9008.00	8371.00	6024.00	11120.00	6078.00	3623.00	11114.00	15153.00	8616.00	8227.00	6669.00	4122.00	4939.00	2494.00	2535.00	2232.00	9922.00	8233.00	6527.00	2542.00	7311.00	4765.00	8042.00	11935.00	5087.00	3048.00	6125.00	21968.00	15358.00	10203.00	3046.00	11542.00	3802.00	3726.00	6166.00	2736.00	4479.00	2927.00
ENSG00000185090.10	35.00	71.00	38.00	106.00	27.00	49.00	154.00	0.00	26.00	40.00	420.00	42.00	90.00	114.00	112.00	50.00	37.00	33.00	26.00	54.00	99.00	138.00	10.00	79.00	34.00	10.00	81.00	19.00	37.00	1.00	546.00	0.00	44.00	51.00	2.00	17.00	68.00	0.00	34.00	14.00	122.00	95.00	28.00	84.00	37.00	30.00	77.00	2.00	56.00	141.00	18.00	73.00	37.00	28.00	105.00	23.00	0.00	83.00	192.00	1.00	57.00	23.00	37.00	78.00	30.00	54.00	90.00	36.00	189.00	52.00	48.00	44.00	25.00	44.00	31.00	42.00	11.00	68.00	46.00	7.00	35.00	64.00	38.00	169.00	82.00	11.00	10.00	33.00	13.00	47.00	50.00	403.00	201.00	11.00	119.00	211.00	99.00	74.00	104.00	36.00	45.00	55.00	28.00	48.00	35.00	47.00
ENSG00000185097.2	0.00	4.27	0.00	0.00	0.00	0.00	7.19	0.00	0.00	0.00	0.00	0.00	0.00	0.00	0.00	0.00	0.00	0.00	0.00	0.00	1.00	7.00	2.00	0.00	10.46	0.67	13.33	1.00	0.00	0.00	0.50	0.25	10.37	5.67	0.00	1.00	0.00	0.00	5.90	10.00	0.00	2.22	2.93	0.00	4.00	0.00	1.00	0.00	0.00	0.00	8.00	0.00	0.00	1.15	5.07	6.69	0.00	0.00	8.28	0.00	7.70	3.22	6.98	5.33	0.00	2.40	9.88	0.00	1.33	2.06	8.46	6.61	5.24	6.00	0.00	4.57	0.00	0.00	2.25	0.75	0.00	0.00	0.25	1.47	15.77	1.75	0.00	9.09	7.43	0.00	11.66	3.98	0.00	0.00	6.45	0.00	0.00	0.00	13.33	9.31	6.00	3.00	7.38	3.91	1.23	10.19
ENSG00000185100.6	6.00	46.00	150.00	35.00	18.00	107.00	241.00	536.00	67.00	313.00	124.00	212.00	80.00	197.00	256.00	545.00	99.00	75.00	18.00	14.00	86.00	340.00	257.00	97.00	570.00	712.00	82.00	19.00	259.00	173.00	250.00	21.00	33.00	200.00	142.00	1342.00	28.00	0.00	122.00	123.00	97.00	71.00	81.00	49.00	35.00	325.00	203.00	244.00	472.00	412.00	48.00	303.00	126.00	287.00	564.00	222.00	26.00	76.00	462.00	0.00	403.00	172.00	72.00	264.00	147.00	190.00	356.00	11.00	142.00	329.00	68.00	195.00	50.00	56.00	19.00	323.00	76.00	176.00	18.00	57.00	53.00	284.00	8.00	690.00	224.00	356.00	59.00	14.00	77.00	1050.00	88.00	150.00	370.00	27.00	806.00	61.00	90.00	69.00	90.00	448.00	152.00	89.00	75.00	65.00	120.00	63.00
ENSG00000185101.8	86.00	44.00	0.00	0.00	19.00	0.00	0.00	2.00	0.00	1084.00	1453.00	478.00	122.00	656.00	1760.00	0.00	2206.00	0.00	0.00	73.00	7.00	34.00	0.00	127.00	0.00	1040.00	29.00	0.00	0.00	0.00	1844.00	1.00	3.00	0.00	41.00	841.00	719.00	4.00	1.00	0.00	132.00	240.00	2.00	53.00	0.00	0.00	0.00	2.00	0.00	1814.00	0.00	1220.00	12.00	5.00	1.00	0.00	0.00	0.00	0.00	0.00	6.00	0.00	7.00	0.00	0.00	10.00	1.00	1.00	437.00	0.00	1.00	0.00	0.00	0.00	25.00	0.00	0.00	139.00	751.00	0.00	3.00	1868.00	233.00	2239.00	0.00	0.00	0.00	0.00	3.00	1084.00	0.00	713.00	0.00	1197.00	0.00	1064.00	1208.00	72.00	641.00	0.00	11.00	5.00	3.00	0.00	4.00	3.00
ENSG00000185104.15	3954.00	2837.00	3883.00	2405.00	3055.00	851.00	4276.00	1384.00	4714.00	3100.00	3136.00	5529.00	5873.00	4811.00	2643.00	4109.00	3847.88	6448.00	2982.00	1386.00	4648.00	3933.00	1296.00	1282.00	3489.00	4314.00	2157.00	3543.00	4767.00	1720.00	3675.00	2021.00	3146.00	3641.00	3717.00	4218.00	5002.00	4033.00	4341.00	6203.00	3742.00	6006.00	4885.00	6577.00	6363.00	1438.00	2778.00	1667.00	3896.00	5147.00	1498.00	2292.00	5761.00	3657.00	3155.00	3672.00	3334.00	4812.00	4379.00	3501.00	3839.00	3544.00	3692.00	3248.00	4243.00	5424.00	5865.00	4420.00	4905.00	3987.00	4196.00	4872.00	4100.00	1858.00	4418.00	3614.00	5244.00	4573.00	3432.00	4162.00	3295.00	3440.00	2722.00	8271.00	5126.00	1757.00	2918.00	4148.00	3492.00	7087.00	4267.00	7198.00	2780.00	3817.00	4246.00	6771.00	4023.00	3444.00	2057.00	3777.00	4425.00	2357.00	4129.00	3036.00	2222.00	3405.00
ENSG00000185105.4	0.00	0.00	0.00	0.00	0.00	0.00	1.00	0.00	0.00	0.00	0.00	0.00	0.00	0.00	0.00	0.00	0.00	0.00	0.00	0.00	0.00	2.00	0.00	0.00	0.00	0.00	0.00	0.00	0.00	0.00	0.00	0.00	0.00	0.00	0.00	0.00	0.00	0.00	0.00	0.00	0.00	0.00	6.00	0.00	0.00	0.00	0.00	0.00	0.00	0.00	0.00	0.00	0.00	2.00	0.00	2.00	0.00	0.00	0.00	0.00	0.00	0.00	0.00	0.00	0.00	0.00	3.00	0.00	0.00	0.00	0.00	0.00	0.00	0.00	0.00	0.00	0.00	0.00	0.00	0.00	0.00	0.00	0.00	0.00	1.00	3.00	0.00	0.00	0.00	0.00	0.00	0.00	0.00	0.00	2.00	0.00	0.00	0.00	0.00	0.00	0.00	0.00	0.00	0.00	0.00	0.00
ENSG00000185112.4	30632.00	22083.00	2271.00	1406.00	26956.00	2383.00	883.00	1998.00	580.00	328.00	306.00	318.00	15852.00	28115.00	1010.00	11341.00	31.00	5111.00	1213.00	43534.00	27185.00	2801.00	3170.00	42474.63	367.00	315.00	22638.00	384.00	5928.00	4308.00	266.00	14116.00	741.00	1534.00	2329.00	408.00	240.00	28374.00	888.00	1776.00	33078.00	19012.00	3590.00	39829.00	1957.00	6163.00	754.00	8073.00	861.00	479.00	6447.00	312.00	364.00	987.00	2295.00	2888.00	457.00	24392.00	2067.00	29205.98	22947.00	1785.00	15838.00	1037.00	24936.00	29216.00	1035.00	3065.00	34162.00	4705.00	4406.00	1086.00	16799.00	1057.00	31774.00	2878.00	318.00	21169.00	41.00	247.00	1774.00	131.00	439.00	952.00	1631.00	2362.00	789.00	931.00	1370.00	538.00	2868.00	49.00	4014.00	145.00	3967.00	24.00	54099.00	16885.00	39.00	1006.00	1682.00	7527.00	6051.00	3508.00	3075.00	1410.00
ENSG00000185115.4	2173.00	989.00	1392.00	1627.00	1034.00	1270.00	1303.00	1361.00	1660.00	1258.00	2589.00	1023.00	1661.00	845.00	2438.00	1679.00	1489.00	2507.00	702.00	1568.00	1473.00	1985.00	1848.00	1327.00	1413.00	802.00	858.00	1699.00	1657.00	1317.00	3274.00	873.00	832.00	1834.00	2845.00	881.00	2576.00	1703.00	1445.00	1979.00	1069.00	1677.00	2443.00	1209.00	1998.00	1576.00	1327.00	2289.00	1730.00	1498.00	748.00	1079.00	2888.00	1438.00	1330.00	1720.00	1731.00	1505.00	1073.00	1625.00	1311.00	1483.00	1016.00	1517.00	1584.00	1954.00	1684.00	1389.00	1715.00	1644.00	1619.00	1624.00	1101.00	1126.00	1965.00	2420.00	1341.00	1503.00	1146.00	1746.00	1338.00	1228.00	1605.00	1045.00	1548.00	1114.00	1400.00	786.00	1382.00	1109.00	1716.00	2197.00	2005.00	1960.00	1574.00	2190.00	1569.00	1103.00	674.00	769.00	1880.00	978.00	1492.00	1139.00	1135.00	3759.00
ENSG00000185122.6	8786.00	3451.00	2446.00	2169.00	2780.00	1917.00	1411.00	4053.00	3976.00	5419.00	6981.00	3131.00	2698.00	2818.00	11321.00	1404.00	5556.00	3923.00	919.00	5124.00	3704.00	3409.00	2160.00	4528.00	1525.00	1474.00	4533.00	5484.00	1979.00	3168.00	7131.00	1180.00	2492.00	2128.00	6385.00	1818.00	6457.00	8435.00	1784.00	2055.00	2692.00	3485.00	2196.00	4632.00	2207.00	3336.00	1902.00	5463.00	1941.00	2756.00	2619.00	4477.00	9302.00	1505.00	3736.00	1473.00	6254.00	3922.00	1805.00	6677.00	3881.00	2330.00	3283.00	2580.00	2654.00	4075.00	1952.00	4792.00	4017.00	3549.00	2780.00	2384.00	4193.00	1510.00	9467.00	2010.00	4647.00	2268.00	3526.00	5758.00	2875.00	6285.00	5799.00	6307.00	2432.00	984.00	2804.00	3364.00	2023.00	3439.00	2961.00	2744.00	8321.00	6947.00	3214.00	1718.00	2467.00	2836.00	2023.00	1099.00	3515.00	3145.00	3499.00	2683.00	3273.00	2208.00
ENSG00000185127.5	4586.00	2960.00	5393.00	2784.00	2472.00	3663.00	4684.00	4858.00	6621.00	3666.00	3378.00	3713.00	5495.00	2904.00	6089.00	5792.00	4485.00	6614.00	2694.00	3321.62	3294.00	6244.00	5431.00	2247.00	4468.00	2328.00	2438.00	5833.00	5070.00	3779.00	5018.00	1721.00	3770.00	4115.00	6508.00	2159.00	2966.00	4098.00	5470.00	7216.00	3524.00	4802.00	6141.00	4951.00	5489.00	2800.00	3483.00	7822.00	5957.00	2583.00	3423.00	2648.00	6917.00	4969.00	5195.00	5378.00	5311.00	3724.00	5579.00	3517.00	3401.00	5524.00	3584.00	4444.00	3673.00	4570.00	5618.00	5511.00	5075.00	6736.00	5298.00	5746.00	3986.00	2778.00	5321.00	5692.00	6980.00	6861.00	5198.00	5496.00	2717.00	2277.00	2416.00	5007.00	7152.00	3158.00	3334.00	4103.00	4941.00	4438.00	5297.00	6703.00	8212.90	3046.00	6567.00	4809.00	3307.00	3396.00	2749.00	3664.00	6171.00	4160.00	6028.00	3868.00	4608.00	5672.00
ENSG00000185128.11	153.97	425.66	695.12	642.46	271.17	358.83	412.97	284.78	490.22	102.52	535.98	319.17	637.96	1067.20	730.13	699.01	522.22	408.15	361.18	274.33	419.38	1424.82	386.59	935.28	701.15	454.35	495.40	174.29	493.78	414.13	751.27	228.86	547.28	614.89	202.48	613.47	301.17	160.78	522.43	1875.16	526.72	445.00	1065.42	531.70	740.17	505.40	315.11	235.35	736.96	782.43	439.81	283.56	257.58	951.37	1225.07	513.23	287.77	410.12	839.28	136.04	623.86	898.84	387.18	838.64	258.50	433.42	621.45	754.10	883.27	1114.10	693.98	795.01	425.37	122.87	0.00	650.37	621.68	586.68	2157.10	190.64	359.44	313.40	206.37	1072.59	869.61	352.09	495.19	576.74	163.80	347.76	818.91	1421.39	145.46	143.00	814.26	427.52	1145.90	180.13	2774.41	676.14	959.00	751.79	1537.51	391.03	567.69	454.34
ENSG00000185129.4	1390.00	1363.00	2938.00	1288.00	763.00	898.00	1805.00	860.00	2446.00	1112.00	850.00	1156.00	1478.00	1286.00	927.00	2202.00	943.00	2686.00	2175.00	658.00	1172.00	1709.00	1571.00	951.00	2972.00	738.00	1103.00	1128.00	1782.00	1249.00	1315.00	408.00	1460.00	2794.00	1146.00	1052.00	1205.00	875.00	1778.00	1498.00	993.00	1008.00	2110.00	1381.00	1595.00	1318.00	1855.00	1267.00	4867.00	1062.00	978.00	851.00	625.00	1089.00	2743.00	979.00	776.00	1140.00	1810.00	1349.00	1633.00	3020.00	1685.00	2478.00	709.00	1173.00	2854.00	2412.00	1410.00	1897.00	2469.00	1592.00	2152.00	1652.00	1662.00	1229.00	2801.00	1116.00	1756.00	356.00	1638.00	915.00	412.00	1935.00	3071.00	980.00	1791.00	1877.00	2839.00	1474.00	2960.00	2758.00	1146.00	1488.00	3927.00	1033.00	1070.00	752.00	2004.00	1578.00	3685.00	959.00	2880.00	2149.00	1130.00	2093.00
ENSG00000185133.9	1.00	10.00	33.00	8.00	0.00	0.00	4.00	154.00	15.00	239.00	373.00	39.00	10.00	44.00	641.00	1.00	146.00	7.00	16.00	103.00	29.00	4.00	0.00	20.00	3.00	7.00	11.00	12.00	20.00	13.00	291.00	17.00	4.00	29.00	51.00	48.00	198.00	73.00	31.00	18.00	6.00	13.00	15.00	32.00	10.00	1.00	6.00	5.00	0.00	6.00	25.00	122.00	232.00	12.00	27.00	19.00	57.00	22.00	22.00	0.00	50.00	10.00	11.00	1.00	6.00	27.00	6.00	4.00	21.00	32.00	69.00	23.00	9.00	11.00	0.00	11.00	26.00	12.00	34.00	121.00	0.00	3.00	197.00	91.00	4.00	12.00	8.00	13.00	10.00	8.00	13.00	371.00	20.00	24.00	27.00	136.00	1.00	10.00	61.00	5.00	8.00	53.00	9.00	14.00	24.00	1.00
ENSG00000185149.5	0.00	0.00	0.00	0.00	0.00	16.00	14213.00	0.00	0.00	0.00	0.00	0.00	2.00	17.00	0.00	0.00	0.00	4.00	0.00	0.00	0.00	0.00	63.00	0.00	0.00	2.00	0.00	0.00	5.00	359.00	0.00	0.00	1.00	0.00	0.00	0.00	0.00	0.00	0.00	0.00	0.00	1.00	0.00	0.00	0.00	79.00	0.00	287.00	2.00	0.00	0.00	0.00	6.00	0.00	88.00	8.00	0.00	0.00	0.00	0.00	2.00	28.00	0.00	0.00	0.00	2.00	22715.00	0.00	0.00	0.00	0.00	0.00	0.00	0.00	0.00	0.00	0.00	0.00	0.00	4.00	0.00	0.00	0.00	0.00	35.00	0.00	0.00	3.00	5.00	0.00	0.00	0.00	1083.00	0.00	4066.00	0.00	0.00	0.00	0.00	0.00	87.00	0.00	2.00	8.00	0.00	3.00
ENSG00000185155.7	0.00	4.00	8.00	0.00	0.00	0.00	0.00	0.00	0.00	0.00	22.00	0.00	1.00	3.00	4.00	0.00	2.00	0.00	0.00	4.00	0.00	4.00	0.00	59.00	1.00	0.00	1.00	0.00	2.00	0.00	48.00	0.00	0.00	0.00	2.00	0.00	25.00	39.00	0.00	0.00	4.00	11.00	5.00	3.00	0.00	0.00	0.00	0.00	0.00	0.00	5.00	0.00	0.00	0.00	0.00	1.00	0.00	7.00	0.00	15.00	0.00	0.00	9.00	0.00	4.00	2.00	0.00	0.00	9.00	1.00	0.00	1.00	6.00	0.00	18.00	0.00	0.00	8.00	1.00	0.00	9.00	0.00	6.00	0.00	0.00	0.00	3.00	0.00	6.00	0.00	0.00	1.00	0.00	0.00	0.00	0.00	0.00	0.00	0.00	0.00	0.00	1.00	0.00	0.00	6.00	2.00
ENSG00000185156.4	0.00	0.00	0.00	5.00	0.00	0.00	0.00	0.00	0.00	0.00	18.00	3.00	0.00	8.00	8.00	0.00	1.00	0.00	0.00	0.00	0.00	0.00	0.00	6.00	0.00	1.00	6.00	0.00	0.00	0.00	43.00	0.00	0.00	0.00	0.00	12.00	32.00	0.00	0.00	0.00	0.00	0.00	0.00	0.00	0.00	0.00	0.00	0.00	0.00	40.00	0.00	0.00	0.00	1.00	0.00	0.00	0.00	0.00	0.00	0.00	0.00	0.00	0.00	0.00	0.00	0.00	0.00	0.00	0.00	0.00	0.00	0.00	0.00	0.00	0.00	0.00	0.00	0.00	0.00	0.00	0.00	0.00	0.00	5.00	0.00	0.00	1.00	0.00	0.00	0.00	0.00	2.00	0.00	0.00	2.00	196.00	0.00	0.00	0.00	0.00	0.00	0.00	0.00	0.00	0.00	0.00
ENSG00000185158.8	410.00	515.00	578.00	382.00	414.34	114.00	381.15	501.71	354.58	184.79	548.33	385.10	563.97	632.56	490.00	596.00	235.00	281.00	146.00	361.92	513.98	551.53	170.00	532.34	740.87	492.59	355.00	290.00	492.40	181.00	599.00	259.04	323.00	1684.57	230.00	432.28	141.74	300.00	639.17	911.10	440.86	467.66	732.04	501.00	676.42	266.00	1005.08	368.00	836.99	375.00	364.54	155.67	473.00	416.26	552.24	512.73	152.00	483.82	533.74	140.00	515.69	738.13	522.59	1096.37	312.72	509.34	773.27	498.17	652.29	360.31	595.20	1045.22	641.45	343.00	371.14	411.57	292.00	428.29	270.75	328.32	375.32	306.00	159.00	794.48	758.75	196.30	374.17	410.64	785.71	420.41	953.21	464.15	570.00	155.00	552.53	277.00	583.00	179.02	282.00	609.23	799.44	487.55	1095.29	491.80	397.00	1188.82
ENSG00000185162.2	0.00	0.00	0.00	0.00	0.00	0.00	0.00	0.00	0.00	0.00	0.00	0.00	0.00	0.00	0.00	0.00	0.00	0.00	0.00	0.00	0.00	0.00	0.00	0.00	0.00	0.00	0.00	0.00	0.00	0.00	0.00	0.00	0.00	0.00	0.00	0.00	0.00	0.00	0.00	0.00	0.00	0.00	0.00	0.00	0.00	0.00	0.00	0.00	0.00	0.00	0.00	0.00	0.00	0.00	0.00	0.00	0.00	0.00	0.00	0.00	0.00	0.00	0.00	0.00	0.00	0.00	0.00	0.00	0.00	0.00	0.00	0.00	0.00	0.00	0.00	0.00	0.00	0.00	0.00	0.00	0.00	0.00	0.00	0.00	0.00	0.00	0.00	0.00	0.00	0.00	0.00	0.00	0.00	0.00	0.00	0.00	0.00	0.00	0.00	0.00	0.00	0.00	0.00	0.00	0.00	0.00
ENSG00000185163.5	1930.00	1005.00	613.00	562.00	966.00	593.00	881.00	951.00	1359.00	1653.00	1751.00	688.00	996.00	864.00	2092.00	552.00	1648.00	1017.00	541.00	773.00	1209.00	676.00	596.00	880.00	675.00	1091.00	682.00	1033.00	1140.00	477.00	1682.00	730.00	969.00	734.00	1004.00	695.00	1922.00	1879.00	772.00	737.00	682.00	1293.00	1396.00	1099.00	1245.00	1102.00	496.00	1246.00	593.00	1094.00	585.00	1062.00	2642.00	704.00	838.00	565.00	1242.00	1066.00	741.00	2866.00	1459.00	663.00	1021.00	988.00	1085.00	1841.00	534.00	1222.00	968.00	767.00	1049.00	756.00	1116.00	448.00	1828.00	1185.00	1457.00	1126.00	883.00	1464.00	627.00	857.00	1270.00	1127.00	960.00	409.00	975.00	909.00	627.00	606.00	807.00	1649.00	1551.00	1969.00	911.00	1809.00	855.00	652.00	567.00	687.00	1199.00	920.00	933.00	591.00	597.00	840.00
ENSG00000185164.10	14290.07	11633.79	12361.34	6794.15	21409.86	4382.56	23783.12	3100.57	14179.78	5402.10	8921.85	23676.34	20101.54	29120.78	10237.43	14329.95	5602.84	18283.57	1662.36	15458.28	13270.58	15598.49	5818.27	13958.82	12076.50	10641.28	8082.24	11141.08	27090.55	10165.45	12378.44	9903.66	7596.22	8826.17	16078.26	14732.75	6650.11	12783.66	10184.42	19283.39	17598.42	20316.46	22800.18	31135.76	18457.95	7450.11	7644.94	7277.18	14285.64	12496.04	14204.25	5820.95	13772.77	15072.10	48820.57	24394.48	8686.27	3122.46	1539.90	9863.12	26502.63	10294.77	15970.22	7882.25	21203.17	58262.21	32265.20	10587.40	26166.45	43030.27	11225.10	19767.32	14315.00	7313.31	15338.34	26234.85	14201.29	19467.53	10651.81	7723.66	7964.53	9850.64	6497.13	41393.02	10311.25	26718.93	6144.10	7325.82	8048.58	13258.99	8293.29	12753.53	5719.88	8567.99	52559.46	9657.49	14910.93	15965.21	3984.84	9562.49	13213.21	16507.76	13179.03	7413.69	14562.23	4791.01
ENSG00000185168.5	6.00	13.00	0.00	11.00	33.00	0.00	2.00	5.00	0.00	0.00	5.00	30.00	121.00	45.00	36.00	22.00	0.00	0.00	0.00	1.00	5.00	3.00	0.00	0.00	24.00	36.00	12.00	0.00	1.00	0.00	0.00	0.00	0.00	13.00	18.00	180.00	0.00	0.00	2.00	11.00	57.00	107.00	0.00	90.00	5.00	0.00	5.00	0.00	45.00	16.00	0.00	16.00	0.00	6.00	6.00	6.00	0.00	8.00	1.00	0.00	2.00	0.00	0.00	5.00	0.00	2.00	2.00	12.00	124.00	4.00	0.00	4.00	17.00	0.00	27.00	5.00	0.00	117.00	107.00	0.00	6.00	0.00	0.00	53.00	2.00	0.00	0.00	1.00	0.00	14.00	21.00	14.00	0.00	0.00	5.00	0.00	40.00	67.00	173.00	1.00	6.00	1.00	9.00	0.00	1.00	4.00
ENSG00000185176.8	0.00	2.50	0.00	0.00	0.00	0.00	0.00	0.00	0.00	0.00	0.00	0.00	0.00	0.00	0.00	0.00	0.00	0.00	0.00	0.00	0.00	7.00	0.00	0.00	0.00	0.00	0.00	0.00	0.00	0.00	0.00	0.00	0.00	0.00	0.00	0.00	0.00	0.00	0.00	0.00	0.00	0.00	0.00	0.00	0.00	0.00	0.00	0.00	0.00	0.00	0.00	0.00	0.00	0.00	0.00	0.00	0.00	0.00	0.00	0.00	0.00	0.00	0.00	0.00	0.00	1.00	0.00	0.00	0.00	0.00	0.00	0.00	0.00	0.00	0.00	0.00	0.00	0.00	0.00	0.00	0.00	0.00	0.00	0.00	0.00	0.00	0.00	0.00	0.00	0.00	1.00	0.00	0.00	0.00	0.00	0.00	0.00	0.00	0.00	0.00	2.00	0.00	0.00	0.00	0.00	0.00
ENSG00000185177.8	0.00	0.00	0.00	0.00	0.00	0.00	1.00	0.00	0.00	0.00	0.00	0.00	0.00	0.00	0.00	0.00	0.00	3.00	0.00	0.00	0.00	0.00	0.00	0.00	0.00	0.00	0.00	0.00	0.00	0.00	0.00	0.00	0.00	0.00	0.00	0.00	0.00	0.00	0.00	0.00	0.00	0.00	0.00	0.00	0.00	0.00	0.00	0.00	0.00	0.00	0.00	0.00	0.00	0.00	0.00	0.00	0.00	0.00	0.00	0.00	0.00	0.00	0.00	0.00	0.00	0.00	0.00	0.00	0.00	0.00	0.00	0.00	0.00	0.00	0.00	0.00	0.00	0.00	0.00	0.00	0.00	0.00	0.00	0.00	0.00	2.00	0.00	0.00	0.00	0.00	0.00	0.00	0.00	0.00	0.00	0.00	0.00	0.00	0.00	0.00	0.00	0.00	0.00	0.00	0.00	0.00
ENSG00000185182.10	0.00	0.00	0.00	0.00	0.00	0.00	0.00	0.00	0.00	0.00	0.00	0.00	0.00	0.00	0.00	0.00	0.00	0.00	0.00	0.00	0.00	0.00	0.00	0.00	0.00	0.36	0.00	0.00	0.00	0.00	0.00	0.00	0.00	0.00	0.00	0.00	0.00	0.00	0.00	0.00	0.00	0.00	0.00	0.00	0.00	0.00	0.00	0.00	0.00	8.66	0.00	0.00	0.00	0.00	0.00	0.00	0.00	0.00	0.00	0.00	0.00	0.00	0.00	0.00	0.00	0.00	0.00	0.00	0.00	0.50	0.00	0.00	0.00	0.00	0.00	0.00	6.00	0.00	0.00	0.00	0.00	0.00	0.00	0.00	0.00	0.00	0.00	0.00	0.00	0.00	0.00	0.00	0.00	0.00	0.00	0.00	0.00	0.00	0.00	0.00	0.00	0.00	0.00	0.00	0.00	0.00
ENSG00000185186.4	0.00	0.00	0.00	3.00	19.00	0.00	0.00	0.00	1.00	4.00	8.00	17.00	3.00	12.00	5.00	6.00	7.00	1.00	0.00	0.00	22.00	0.00	0.00	16.00	0.00	40.00	6.00	0.00	3.00	0.00	13.00	7.00	0.00	0.00	7.00	56.00	0.00	0.00	2.00	0.00	4.00	4.00	4.00	16.00	0.00	0.00	1.00	0.00	1.00	15.00	10.00	28.00	0.00	0.00	11.00	0.00	0.00	5.00	0.00	57.00	112.00	0.00	6.00	0.00	0.00	9.00	0.00	0.00	16.00	1.00	4.00	2.00	5.00	0.00	0.00	6.00	0.00	2.00	37.00	0.00	2.00	20.00	12.00	82.00	0.00	6.00	0.00	0.00	0.00	16.00	0.00	24.00	0.00	38.00	3.00	46.00	3.00	1.00	66.00	0.00	0.00	0.00	6.00	0.00	9.00	1.00
ENSG00000185187.8	1215.00	823.00	233.00	986.00	1412.00	312.00	403.00	305.00	490.00	415.00	2021.00	919.00	1827.00	1009.00	2666.00	478.00	2324.00	300.00	281.00	1223.00	1583.00	385.00	605.00	1200.00	225.00	872.00	919.00	919.00	593.00	561.00	2169.00	360.00	333.00	360.00	893.00	650.00	1173.00	1264.00	404.00	385.00	1205.00	2013.00	146.00	1611.00	204.00	732.00	160.00	987.00	371.00	532.00	209.00	269.00	693.00	445.00	323.00	391.00	489.00	954.00	273.00	1347.00	1153.00	280.00	532.00	215.00	1193.00	1627.00	660.00	390.00	2227.00	177.00	313.00	323.00	673.00	738.00	1520.00	348.00	783.00	1419.00	35.00	532.00	467.00	250.00	755.00	461.00	629.00	186.00	548.00	300.00	167.00	983.00	263.00	148.00	1175.00	167.00	322.00	1432.00	1527.00	1374.00	56.00	140.00	469.00	413.00	384.00	211.00	364.00	270.00
ENSG00000185189.11	3152.00	2017.00	1779.00	3134.00	1096.00	1159.00	1375.00	1645.00	2614.00	2250.00	2870.00	548.00	1176.00	1614.00	4925.00	1405.00	3314.00	1535.00	1059.00	3583.00	1207.00	2713.00	1570.00	2988.00	1484.00	585.00	1641.00	1220.00	1509.00	2223.00	3037.00	484.00	1432.00	2575.00	2268.00	1001.00	1579.00	2537.00	1204.00	1968.00	921.00	1172.00	1915.00	1481.00	1149.00	4212.00	2664.00	3864.00	1628.00	1217.00	1381.00	1426.00	2348.00	1492.00	3234.00	1251.00	1087.00	985.00	1578.00	3138.00	1821.00	2342.00	1612.00	3266.00	620.00	1527.00	2009.00	2726.00	1526.00	2343.00	2210.00	1539.00	1950.00	2457.00	3205.00	1613.00	2959.00	1235.00	1021.00	1855.00	1392.00	2261.00	1401.00	3066.00	2404.00	700.00	2214.00	1221.00	1875.00	901.00	4303.00	3636.00	4044.00	1340.00	2455.00	1313.00	1340.00	685.00	1596.00	1738.00	2390.00	1811.00	3408.00	2074.00	2516.00	3837.00
ENSG00000185198.7	0.00	0.00	0.00	1.00	9.00	0.00	0.00	42.00	0.00	0.00	0.00	2.00	1.00	0.00	0.00	0.00	0.00	0.00	0.00	47.00	0.00	3.00	0.00	0.00	0.00	2.00	4.00	0.00	0.00	0.00	0.00	0.00	0.00	0.00	0.00	0.00	0.00	0.00	0.00	0.00	0.00	2.00	0.00	0.00	0.00	0.00	0.00	1.00	0.00	0.00	0.00	0.00	0.00	0.00	0.00	0.00	0.00	0.00	0.00	0.00	0.00	0.00	0.00	0.00	0.00	4.00	0.00	0.00	2.00	0.00	0.00	0.00	2.00	0.00	0.00	0.00	0.00	0.00	0.00	0.00	0.00	0.00	0.00	1.00	0.00	0.00	3.00	0.00	0.00	0.00	0.00	0.00	0.00	0.00	0.00	0.00	0.00	0.00	0.00	0.00	0.00	0.00	0.00	0.00	0.00	0.00
ENSG00000185201.12	3146.00	677.00	438.99	492.59	2172.41	4462.21	1953.00	5032.06	1298.61	202.00	602.00	68.27	944.74	1329.44	9958.79	210.05	2360.27	264.00	303.00	1537.03	705.21	1231.00	4626.74	2696.98	1402.00	49.56	624.00	1654.00	1360.46	4551.00	477.02	149.00	1989.00	208.10	1026.27	17.07	708.00	2906.00	1531.00	747.00	600.12	694.02	168.93	2313.61	226.00	6863.00	268.00	8177.20	837.00	80.63	435.90	146.00	6728.89	291.71	2033.67	1703.04	1557.00	812.56	645.54	1928.00	910.79	1284.00	847.00	584.58	699.81	691.20	2202.59	226.00	2178.79	372.34	1070.29	782.50	2492.00	235.14	4120.89	918.55	1167.00	694.76	13.00	3849.00	301.07	292.00	1353.00	54.00	683.00	95.04	363.00	680.75	618.03	11.49	552.00	2109.01	4786.26	202.08	3101.10	226.00	986.00	1604.69	194.00	3633.89	651.11	1158.00	991.68	184.00	696.30	202.36
ENSG00000185203.7	0.00	0.00	0.00	0.00	0.00	0.00	0.00	0.00	0.00	0.00	0.00	1.00	0.00	0.00	0.00	1.00	0.50	0.00	0.00	0.00	0.00	0.00	0.00	0.00	0.00	0.00	0.00	0.00	0.00	0.00	0.00	0.00	0.00	0.00	0.50	0.00	0.00	0.00	0.00	0.00	0.00	0.00	0.00	0.00	0.00	0.00	0.00	0.00	0.00	0.00	0.00	0.50	0.00	0.00	0.00	0.00	0.00	1.50	0.00	0.00	0.00	0.00	0.00	0.00	0.00	0.00	0.00	0.00	0.00	0.00	0.00	0.00	0.00	0.00	0.00	0.00	0.00	0.00	0.00	0.00	0.00	0.00	1.50	0.00	0.00	0.00	0.00	0.00	0.00	0.00	0.00	2.50	0.00	0.00	0.00	0.00	0.00	0.00	0.00	0.50	1.50	0.00	0.00	0.00	0.00	0.00
